## Supplemental Table 1 for "Sequence and Structural Alignments Reveal Insights into ANKLE2 Evolution and Function" (part 13 of 33)

### Sheet: ANKLE2vsHumanProteome (continued)
Search Data						FATCAT							US-align
Q0P641	CB080_HUMAN	C2orf80	Uncharacterized protein C2orf80	F1	Unc1	80	2.47	85	2.62	12.29	159	0.0581	87	2.72	0.48612
Q0P641	CB080_HUMAN	C2orf80	Uncharacterized protein C2orf80	F1	ANK	80	2.93	85	2.47	13.86	163	0.145	102	3.59	0.45484
Q0P641	CB080_HUMAN	C2orf80	Uncharacterized protein C2orf80	F1	Unc2	32	2.95	35	3.09	4.38	41	0.16	37	3.6	0.37902
Q0P641	CB080_HUMAN	C2orf80	Uncharacterized protein C2orf80	F1	CD	24	2.35	26	2.9	2.35	26	0.665	30	3.31	0.33436
Q0P641	CB080_HUMAN	C2orf80	Uncharacterized protein C2orf80	F1	Unc1and2	160	9.86	162	7.2	28.12	246	0.378	156	4.08	0.3185
Q0P641	CB080_HUMAN	C2orf80	Uncharacterized protein C2orf80	F1	Full	160	9.86	162	7.2	28.12	246	0.842	156	4.08	0.14794
Q0P651	ABD18_HUMAN	ABHD18 C4orf29	Protein ABHD18 (Alpha/beta hydrolase domain-containing protein 18) (Abhydrolase domain-containing protein 18)	F1	Unc1	112	2.49	127	2.79	24.08	290	0.262	136	3.04	0.72085
Q0P651	ABD18_HUMAN	ABHD18 C4orf29	Protein ABHD18 (Alpha/beta hydrolase domain-containing protein 18) (Abhydrolase domain-containing protein 18)	F1	LEM	32	2.71	38	2.93	8.62	40	0.825	46	2.75	0.62122
Q0P651	ABD18_HUMAN	ABHD18 C4orf29	Protein ABHD18 (Alpha/beta hydrolase domain-containing protein 18) (Abhydrolase domain-containing protein 18)	F1	CD	48	3.01	56	3.29	5.67	90	0.888	55	3.07	0.52752
Q0P651	ABD18_HUMAN	ABHD18 C4orf29	Protein ABHD18 (Alpha/beta hydrolase domain-containing protein 18) (Abhydrolase domain-containing protein 18)	F1	Unc2	32	1.34	32	1.34	7.72	53	0.673	47	3.68	0.451
Q0P651	ABD18_HUMAN	ABHD18 C4orf29	Protein ABHD18 (Alpha/beta hydrolase domain-containing protein 18) (Abhydrolase domain-containing protein 18)	F1	ANK	88	3.38	90	2.28	16.67	195	0.586	122	5.11	0.41905
Q0P651	ABD18_HUMAN	ABHD18 C4orf29	Protein ABHD18 (Alpha/beta hydrolase domain-containing protein 18) (Abhydrolase domain-containing protein 18)	F1	Unc1and2	216	14.4	231	7.04	28.65	438	0.28	229	5.53	0.41904
Q0P651	ABD18_HUMAN	ABHD18 C4orf29	Protein ABHD18 (Alpha/beta hydrolase domain-containing protein 18) (Abhydrolase domain-containing protein 18)	F1	Full	264	11.95	301	8.1	29.35	597	0.59	290	6.47	0.23683
Q0P670	SPEM2_HUMAN	SPEM2 C17orf74	Uncharacterized protein SPEM2	F1	Unc2	40	6.37	44	3.88	17.64	46	0.918	42	3.19	0.42847
Q0P670	SPEM2_HUMAN	SPEM2 C17orf74	Uncharacterized protein SPEM2	F1	Unc1	64	3.88	64	1.24	15.97	82	0.274	68	2.41	0.41367
Q0P670	SPEM2_HUMAN	SPEM2 C17orf74	Uncharacterized protein SPEM2	F1	LEM	32	7.93	33	3.97	15.61	39	0.973	32	3.04	0.39274
Q0P670	SPEM2_HUMAN	SPEM2 C17orf74	Uncharacterized protein SPEM2	F1	Unc1and2	208	19.94	172	3.97	42.38	507	0.133	178	3.65	0.37583
Q0P670	SPEM2_HUMAN	SPEM2 C17orf74	Uncharacterized protein SPEM2	F1	CD	16	1.98	21	3.12	1.98	28	0.99	26	3.65	0.29678
Q0P670	SPEM2_HUMAN	SPEM2 C17orf74	Uncharacterized protein SPEM2	F1	ANK	48	4.86	60	3.68	19.11	101	0.738	61	3.65	0.25249
Q0P670	SPEM2_HUMAN	SPEM2 C17orf74	Uncharacterized protein SPEM2	F1	Full	232	16.75	169	7.67	40.9	345	0.717	190	6.26	0.16105
Q0P6D2	DIK1C_HUMAN	DIPK1C C18orf51 FAM69C	Divergent protein kinase domain 1C (Protein FAM69C)	F1	Unc1	128	6.79	132	3.21	19.11	184	0.311	133	2.94	0.72975
Q0P6D2	DIK1C_HUMAN	DIPK1C C18orf51 FAM69C	Divergent protein kinase domain 1C (Protein FAM69C)	F1	LEM	40	2.86	46	3.15	10.35	48	0.773	47	2.89	0.50787
Q0P6D2	DIK1C_HUMAN	DIPK1C C18orf51 FAM69C	Divergent protein kinase domain 1C (Protein FAM69C)	F1	ANK	128	8.27	82	2.91	23.99	362	0.437	124	4.48	0.48476
Q0P6D2	DIK1C_HUMAN	DIPK1C C18orf51 FAM69C	Divergent protein kinase domain 1C (Protein FAM69C)	F1	CD	16	1.14	16	1.14	1.14	16	0.835	44	3.86	0.39762
Q0P6D2	DIK1C_HUMAN	DIPK1C C18orf51 FAM69C	Divergent protein kinase domain 1C (Protein FAM69C)	F1	Unc2	40	3.69	40	2.77	5.57	44	0.741	37	3.08	0.37381
Q0P6D2	DIK1C_HUMAN	DIPK1C C18orf51 FAM69C	Divergent protein kinase domain 1C (Protein FAM69C)	F1	Unc1and2	168	9.42	153	4.36	31.5	432	0.556	176	4.5	0.35201
Q0P6D2	DIK1C_HUMAN	DIPK1C C18orf51 FAM69C	Divergent protein kinase domain 1C (Protein FAM69C)	F1	Full	256	15.77	271	7.29	25.85	661	0.519	266	5.9	0.22602
Q0P6D6	CCD15_HUMAN	CCDC15	Coiled-coil domain-containing protein 15	F1	ANK	120	5.33	133	3.91	24.23	177	0.836	141	3.93	0.55874
Q0P6D6	CCD15_HUMAN	CCDC15	Coiled-coil domain-containing protein 15	F1	Unc2	40	7	40	3.64	8.95	42	0.985	40	3.16	0.4305
Q0P6D6	CCD15_HUMAN	CCDC15	Coiled-coil domain-containing protein 15	F1	LEM	24	2.38	29	3.12	2.38	47	0.974	30	2.78	0.39459
Q0P6D6	CCD15_HUMAN	CCDC15	Coiled-coil domain-containing protein 15	F1	Unc1	80	4.16	82	2.76	18.57	96	0.63	87	4.11	0.37086
Q0P6D6	CCD15_HUMAN	CCDC15	Coiled-coil domain-containing protein 15	F1	Unc1and2	272	14.05	221	7.98	34.43	392	0.385	207	5.58	0.3677
Q0P6D6	CCD15_HUMAN	CCDC15	Coiled-coil domain-containing protein 15	F1	CD	24	1.85	33	3.21	1.85	58	0.992	33	3.9	0.2749
Q0P6D6	CCD15_HUMAN	CCDC15	Coiled-coil domain-containing protein 15	F1	Full	320	20.8	240	7.4	42.05	508	0.516	254	6.57	0.21033
Q0P6H9	TMM62_HUMAN	TMEM62	Transmembrane protein 62	F1	LEM	32	0.63	36	0.6	9.17	44	0.415	44	2.48	0.71923
Q0P6H9	TMM62_HUMAN	TMEM62	Transmembrane protein 62	F1	Unc1	120	4.55	128	2.83	25.35	220	0.358	132	3.19	0.67063
Q0P6H9	TMM62_HUMAN	TMEM62	Transmembrane protein 62	F1	ANK	128	5.38	135	3.46	16.94	218	0.597	142	3.7	0.61528
Q0P6H9	TMM62_HUMAN	TMEM62	Transmembrane protein 62	F1	Unc2	32	3.26	37	3.15	4.35	49	0.806	44	3.4	0.39622
Q0P6H9	TMM62_HUMAN	TMEM62	Transmembrane protein 62	F1	CD	32	2.09	45	3.29	5.24	80	0.968	46	4.44	0.34127
Q0P6H9	TMM62_HUMAN	TMEM62	Transmembrane protein 62	F1	Unc1and2	136	3.87	140	2.78	28.84	262	0.454	162	5.89	0.27111
Q0P6H9	TMM62_HUMAN	TMEM62	Transmembrane protein 62	F1	Full	336	19.69	340	10.81	32.71	819	0.674	312	7.07	0.24698
Q0PNE2	ELP6_HUMAN	ELP6 ATP1 C3orf75 TMEM103	Elongator complex protein 6 (Angiotonin-transactivated protein 1) (Protein TMEM103)	F1	ANK	88	2.25	114	2.7	11.66	188	0.283	125	3.12	0.57632
Q0PNE2	ELP6_HUMAN	ELP6 ATP1 C3orf75 TMEM103	Elongator complex protein 6 (Angiotonin-transactivated protein 1) (Protein TMEM103)	F1	Unc1	64	1.01	75	2.23	15.08	197	0.404	84	2.88	0.47032
Q0PNE2	ELP6_HUMAN	ELP6 ATP1 C3orf75 TMEM103	Elongator complex protein 6 (Angiotonin-transactivated protein 1) (Protein TMEM103)	F1	Unc2	32	1.27	37	1.91	8.06	54	0.508	47	3.7	0.40749
Q0PNE2	ELP6_HUMAN	ELP6 ATP1 C3orf75 TMEM103	Elongator complex protein 6 (Angiotonin-transactivated protein 1) (Protein TMEM103)	F1	CD	24	3.98	30	3.37	7.84	38	0.726	41	3.57	0.37999
Q0PNE2	ELP6_HUMAN	ELP6 ATP1 C3orf75 TMEM103	Elongator complex protein 6 (Angiotonin-transactivated protein 1) (Protein TMEM103)	F1	LEM	32	1.1	38	2.3	9.76	45	0.511	38	3.28	0.3689
Q0PNE2	ELP6_HUMAN	ELP6 ATP1 C3orf75 TMEM103	Elongator complex protein 6 (Angiotonin-transactivated protein 1) (Protein TMEM103)	F1	Unc1and2	112	10.88	129	4.61	26.37	281	0.753	154	4.53	0.30482
Q0PNE2	ELP6_HUMAN	ELP6 ATP1 C3orf75 TMEM103	Elongator complex protein 6 (Angiotonin-transactivated protein 1) (Protein TMEM103)	F1	Full	128	4.5	156	2.75	28.43	333	0.766	189	4.17	0.17835
Q0VAA2	LR74A_HUMAN	LRRC74A C14orf166B LRRC74	Leucine-rich repeat-containing protein 74A (Leucine-rich repeat-containing protein 74)	F1	ANK	136	6.42	139	2.68	18.33	297	0.339	148	3.09	0.69202
Q0VAA2	LR74A_HUMAN	LRRC74A C14orf166B LRRC74	Leucine-rich repeat-containing protein 74A (Leucine-rich repeat-containing protein 74)	F1	Unc1	120	5.49	122	2.75	16.36	231	0.616	133	3.37	0.68854
Q0VAA2	LR74A_HUMAN	LRRC74A C14orf166B LRRC74	Leucine-rich repeat-containing protein 74A (Leucine-rich repeat-containing protein 74)	F1	CD	32	3.64	40	2.64	6.18	65	0.953	43	2.8	0.48185
Q0VAA2	LR74A_HUMAN	LRRC74A C14orf166B LRRC74	Leucine-rich repeat-containing protein 74A (Leucine-rich repeat-containing protein 74)	F1	Unc2	32	1.19	41	2.64	8.96	53	0.871	44	3.56	0.43407
Q0VAA2	LR74A_HUMAN	LRRC74A C14orf166B LRRC74	Leucine-rich repeat-containing protein 74A (Leucine-rich repeat-containing protein 74)	F1	LEM	32	3.81	34	3.26	3.81	52	0.686	36	3.79	0.40603
Q0VAA2	LR74A_HUMAN	LRRC74A C14orf166B LRRC74	Leucine-rich repeat-containing protein 74A (Leucine-rich repeat-containing protein 74)	F1	Unc1and2	160	9.59	149	4.7	24.37	300	0.587	155	4.94	0.29771
Q0VAA2	LR74A_HUMAN	LRRC74A C14orf166B LRRC74	Leucine-rich repeat-containing protein 74A (Leucine-rich repeat-containing protein 74)	F1	Full	272	11.51	272	6.64	30.8	750	0.508	302	6.46	0.24583
Q0VAA5	PLCX2_HUMAN	PLCXD2	PI-PLC X domain-containing protein 2 (Phospholipase C X-domain containing protein 2) (PLCXD-2)	F1	Unc1	104	4.12	114	2.98	17.4	198	0.212	124	3.42	0.64183
Q0VAA5	PLCX2_HUMAN	PLCXD2	PI-PLC X domain-containing protein 2 (Phospholipase C X-domain containing protein 2) (PLCXD-2)	F1	LEM	24	2.64	30	3.36	2.64	59	0.679	35	2.42	0.49018
Q0VAA5	PLCX2_HUMAN	PLCXD2	PI-PLC X domain-containing protein 2 (Phospholipase C X-domain containing protein 2) (PLCXD-2)	F1	ANK	80	2.37	88	3.04	21.45	176	0.475	101	3.63	0.45161
Q0VAA5	PLCX2_HUMAN	PLCXD2	PI-PLC X domain-containing protein 2 (Phospholipase C X-domain containing protein 2) (PLCXD-2)	F1	Unc1and2	144	8.12	137	3.19	26.09	363	0.467	172	4.9	0.33523
Q0VAA5	PLCX2_HUMAN	PLCXD2	PI-PLC X domain-containing protein 2 (Phospholipase C X-domain containing protein 2) (PLCXD-2)	F1	Unc2	32	1.77	37	2.53	10.87	49	0.722	39	3.66	0.32295
Q0VAA5	PLCX2_HUMAN	PLCXD2	PI-PLC X domain-containing protein 2 (Phospholipase C X-domain containing protein 2) (PLCXD-2)	F1	CD	32	3.96	32	3	3.96	49	0.564	38	3.9	0.30393
Q0VAA5	PLCX2_HUMAN	PLCXD2	PI-PLC X domain-containing protein 2 (Phospholipase C X-domain containing protein 2) (PLCXD-2)	F1	Full	168	7.45	170	3.4	28.77	415	0.767	150	6.59	0.12024
Q0VAF6	SYCN_HUMAN	SYCN INSSA1 SYL	Syncollin (Insulin synthesis-associated protein 1)	F1	Unc2	16	3.79	26	3.33	3.79	39	0.876	38	4.15	0.30999
Q0VAF6	SYCN_HUMAN	SYCN INSSA1 SYL	Syncollin (Insulin synthesis-associated protein 1)	F1	CD	16	1.27	22	3.11	1.27	45	0.661	39	3.97	0.30989
Q0VAF6	SYCN_HUMAN	SYCN INSSA1 SYL	Syncollin (Insulin synthesis-associated protein 1)	F1	LEM	16	2.71	21	3.13	2.71	29	0.869	32	3.3	0.306
Q0VAF6	SYCN_HUMAN	SYCN INSSA1 SYL	Syncollin (Insulin synthesis-associated protein 1)	F1	Unc1	24	2.21	38	3.11	2.21	54	0.642	71	5.31	0.24838
Q0VAF6	SYCN_HUMAN	SYCN INSSA1 SYL	Syncollin (Insulin synthesis-associated protein 1)	F1	ANK	24	3.4	33	3.55	5.01	50	0.97	68	4.78	0.24414
Q0VAF6	SYCN_HUMAN	SYCN INSSA1 SYL	Syncollin (Insulin synthesis-associated protein 1)	F1	Unc1and2	24	2.21	38	3.11	2.21	54	0.927	78	4.91	0.14283
Q0VAF6	SYCN_HUMAN	SYCN INSSA1 SYL	Syncollin (Insulin synthesis-associated protein 1)	F1	Full	64	2.77	97	3.53	15.25	248	0.996	124	4.67	0.11302
Q0VAK6	LMOD3_HUMAN	LMOD3	Leiomodin-3 (Leiomodin, fetal form)	F1	ANK	112	6.11	114	2.29	21.57	201	0.508	127	2.96	0.60677
Q0VAK6	LMOD3_HUMAN	LMOD3	Leiomodin-3 (Leiomodin, fetal form)	F1	CD	32	3.45	33	1.25	7.24	50	0.869	45	2.93	0.54394
Q0VAK6	LMOD3_HUMAN	LMOD3	Leiomodin-3 (Leiomodin, fetal form)	F1	Unc2	40	3.11	48	3.61	14.99	68	0.919	44	3.37	0.47405
Q0VAK6	LMOD3_HUMAN	LMOD3	Leiomodin-3 (Leiomodin, fetal form)	F1	Unc1and2	240	14.66	262	8.12	35.45	420	0.179	230	5.43	0.41576
Q0VAK6	LMOD3_HUMAN	LMOD3	Leiomodin-3 (Leiomodin, fetal form)	F1	LEM	40	1.45	42	0.74	26.06	70	0.341	35	4.2	0.37408
Q0VAK6	LMOD3_HUMAN	LMOD3	Leiomodin-3 (Leiomodin, fetal form)	F1	Unc1	72	1.78	78	2.12	26.4	123	0.269	81	4.86	0.34618
Q0VAK6	LMOD3_HUMAN	LMOD3	Leiomodin-3 (Leiomodin, fetal form)	F1	Full	384	21.9	380	12.3	35.28	774	0.371	315	6.97	0.25119
Q0VAM2	RGF1B_HUMAN	RASGEF1B GPIG4	Ras-GEF domain-containing family member 1B (GPI gamma-4)	F1	ANK	120	4.3	121	2.57	18.37	282	0.182	148	3.45	0.67327
Q0VAM2	RGF1B_HUMAN	RASGEF1B GPIG4	Ras-GEF domain-containing family member 1B (GPI gamma-4)	F1	Unc1	96	4.62	93	2.64	13.29	171	0.17	109	3.65	0.5604
Q0VAM2	RGF1B_HUMAN	RASGEF1B GPIG4	Ras-GEF domain-containing family member 1B (GPI gamma-4)	F1	LEM	40	1.17	35	0.69	8.84	81	0.203	43	2.68	0.52552
Q0VAM2	RGF1B_HUMAN	RASGEF1B GPIG4	Ras-GEF domain-containing family member 1B (GPI gamma-4)	F1	Unc2	32	2.6	43	3.13	2.6	62	0.523	48	3.5	0.51528
Q0VAM2	RGF1B_HUMAN	RASGEF1B GPIG4	Ras-GEF domain-containing family member 1B (GPI gamma-4)	F1	Unc1and2	192	9.43	215	5.53	27.1	433	0.165	236	5.15	0.44479
Q0VAM2	RGF1B_HUMAN	RASGEF1B GPIG4	Ras-GEF domain-containing family member 1B (GPI gamma-4)	F1	CD	24	3.4	24	1.08	4.42	26	0.862	39	3.33	0.40612
Q0VAM2	RGF1B_HUMAN	RASGEF1B GPIG4	Ras-GEF domain-containing family member 1B (GPI gamma-4)	F1	Full	280	14.67	255	6.47	31.5	656	0.459	276	5.66	0.23956
Q0VAQ4	SMAGP_HUMAN	SMAGP	Small cell adhesion glycoprotein (Small transmembrane and glycosylated protein)	F1	LEM	32	5.37	39	2.33	14.38	44	0.123	41	2.63	0.59366
Q0VAQ4	SMAGP_HUMAN	SMAGP	Small cell adhesion glycoprotein (Small transmembrane and glycosylated protein)	F1	Unc1	64	2.41	73	2.43	27.27	109	0.0976	83	3.14	0.44615
Q0VAQ4	SMAGP_HUMAN	SMAGP	Small cell adhesion glycoprotein (Small transmembrane and glycosylated protein)	F1	Unc2	32	1.35	34	1.38	27.69	55	0.0779	40	3.64	0.36216
Q0VAQ4	SMAGP_HUMAN	SMAGP	Small cell adhesion glycoprotein (Small transmembrane and glycosylated protein)	F1	CD	24	3.29	27	2.35	5.76	27	0.75	25	4.21	0.27573
Q0VAQ4	SMAGP_HUMAN	SMAGP	Small cell adhesion glycoprotein (Small transmembrane and glycosylated protein)	F1	ANK	40	2.28	45	2.89	17.89	88	0.246	43	3.49	0.18653
Q0VAQ4	SMAGP_HUMAN	SMAGP	Small cell adhesion glycoprotein (Small transmembrane and glycosylated protein)	F1	Unc1and2	56	2.14	70	3.3	22.51	82	0.174	80	3.43	0.17018
Q0VAQ4	SMAGP_HUMAN	SMAGP	Small cell adhesion glycoprotein (Small transmembrane and glycosylated protein)	F1	Full	56	2.14	70	3.3	22.51	82	0.72	80	3.7	0.07699
Q0VD83	APOBR_HUMAN	APOBR APOB48R	Apolipoprotein B receptor (Apolipoprotein B-100 receptor) (Apolipoprotein B-48 receptor) (Apolipoprotein B48 receptor) (apoB-48R)	F1	Unc2	32	6.96	30	1.2	9.9	36	0.983	36	2.91	0.4819
Q0VD83	APOBR_HUMAN	APOBR APOB48R	Apolipoprotein B receptor (Apolipoprotein B-100 receptor) (Apolipoprotein B-48 receptor) (Apolipoprotein B48 receptor) (apoB-48R)	F1	LEM	32	5.48	36	2.39	9.82	39	0.986	37	2.88	0.4231
Q0VD83	APOBR_HUMAN	APOBR APOB48R	Apolipoprotein B receptor (Apolipoprotein B-100 receptor) (Apolipoprotein B-48 receptor) (Apolipoprotein B48 receptor) (apoB-48R)	F1	Unc1and2	176	12.12	212	8.27	53.54	386	0.812	210	4.97	0.39637
Q0VD83	APOBR_HUMAN	APOBR APOB48R	Apolipoprotein B receptor (Apolipoprotein B-100 receptor) (Apolipoprotein B-48 receptor) (Apolipoprotein B48 receptor) (apoB-48R)	F1	CD	16	2.05	14	0.84	2.05	14	0.996	23	3.38	0.2785
Q0VD83	APOBR_HUMAN	APOBR APOB48R	Apolipoprotein B receptor (Apolipoprotein B-100 receptor) (Apolipoprotein B-48 receptor) (Apolipoprotein B48 receptor) (apoB-48R)	F1	ANK	48	5.34	59	3.31	8.27	72	0.98	60	3.26	0.26415
Q0VD83	APOBR_HUMAN	APOBR APOB48R	Apolipoprotein B receptor (Apolipoprotein B-100 receptor) (Apolipoprotein B-48 receptor) (Apolipoprotein B48 receptor) (apoB-48R)	F1	Unc1	32	3.03	37	3.04	3.03	52	0.949	53	4.74	0.22134
Q0VD83	APOBR_HUMAN	APOBR APOB48R	Apolipoprotein B receptor (Apolipoprotein B-100 receptor) (Apolipoprotein B-48 receptor) (Apolipoprotein B48 receptor) (apoB-48R)	F1	Full	224	19.13	218	10.14	56.38	857	0.876	159	8.7	0.10961
Q0VD86	INCA1_HUMAN	INCA1 HSD45	Protein INCA1 (Inhibitor of CDK interacting with cyclin A1)	F1	LEM	40	7.14	44	4.15	12.43	50	0.653	42	1.92	0.57139
Q0VD86	INCA1_HUMAN	INCA1 HSD45	Protein INCA1 (Inhibitor of CDK interacting with cyclin A1)	F1	Unc2	32	4.69	33	1.48	14.2	38	0.364	37	2.5	0.48805
Q0VD86	INCA1_HUMAN	INCA1 HSD45	Protein INCA1 (Inhibitor of CDK interacting with cyclin A1)	F1	Unc1	32	0.81	33	0.92	0.81	33	0.0128	53	4.28	0.25786
Q0VD86	INCA1_HUMAN	INCA1 HSD45	Protein INCA1 (Inhibitor of CDK interacting with cyclin A1)	F1	CD	16	2.63	18	2.38	2.63	18	0.961	19	3.03	0.24821
Q0VD86	INCA1_HUMAN	INCA1 HSD45	Protein INCA1 (Inhibitor of CDK interacting with cyclin A1)	F1	ANK	32	2.88	37	3.28	2.88	90	0.422	50	4.93	0.18355
Q0VD86	INCA1_HUMAN	INCA1 HSD45	Protein INCA1 (Inhibitor of CDK interacting with cyclin A1)	F1	Unc1and2	96	12.88	111	3.83	32.19	202	0.187	81	5.72	0.14232
Q0VD86	INCA1_HUMAN	INCA1 HSD45	Protein INCA1 (Inhibitor of CDK interacting with cyclin A1)	F1	Full	168	12.65	129	3.66	31.58	331	0.716	149	4.16	0.14043
Q0VDD5	CQ091_HUMAN	MIR22HG C17orf91	Putative uncharacterized protein encoded by MIR22HG	F1	LEM	32	4.51	34	2.56	6.58	50	0.176	34	1.77	0.53315
Q0VDD5	CQ091_HUMAN	MIR22HG C17orf91	Putative uncharacterized protein encoded by MIR22HG	F1	Unc2	32	3.27	34	1.38	7.45	38	0.0195	39	2.54	0.51342
Q0VDD5	CQ091_HUMAN	MIR22HG C17orf91	Putative uncharacterized protein encoded by MIR22HG	F1	CD	16	2.71	18	3.32	2.71	18	0.749	17	3.02	0.23199
Q0VDD5	CQ091_HUMAN	MIR22HG C17orf91	Putative uncharacterized protein encoded by MIR22HG	F1	ANK	48	4.42	50	3.4	8.48	56	0.277	48	2.97	0.2195
Q0VDD5	CQ091_HUMAN	MIR22HG C17orf91	Putative uncharacterized protein encoded by MIR22HG	F1	Unc1	32	2.78	32	1.88	2.78	49	0.044	28	2.46	0.16236
Q0VDD5	CQ091_HUMAN	MIR22HG C17orf91	Putative uncharacterized protein encoded by MIR22HG	F1	Unc1and2	48	8.08	52	5.12	9.48	70	0.745	48	3.38	0.10172
Q0VDD5	CQ091_HUMAN	MIR22HG C17orf91	Putative uncharacterized protein encoded by MIR22HG	F1	Full	48	8.08	52	5.12	9.48	70	0.977	48	3.38	0.04678
Q0VDD7	BRME1_HUMAN	BRME1 C19orf57	Break repair meiotic recombinase recruitment factor 1 (Pre-T/NK cell-associated protein 3B3)	F1	LEM	32	7.93	31	4.19	15.94	37	0.992	36	3.18	0.387
Q0VDD7	BRME1_HUMAN	BRME1 C19orf57	Break repair meiotic recombinase recruitment factor 1 (Pre-T/NK cell-associated protein 3B3)	F1	Unc2	40	6.64	42	4.11	16.71	46	0.977	35	2.99	0.35843
Q0VDD7	BRME1_HUMAN	BRME1 C19orf57	Break repair meiotic recombinase recruitment factor 1 (Pre-T/NK cell-associated protein 3B3)	F1	Unc1and2	208	11.63	156	5.25	39	338	0.515	167	5.21	0.30767
Q0VDD7	BRME1_HUMAN	BRME1 C19orf57	Break repair meiotic recombinase recruitment factor 1 (Pre-T/NK cell-associated protein 3B3)	F1	CD	16	3.09	18	3.63	3.09	18	0.998	27	3.94	0.25815
Q0VDD7	BRME1_HUMAN	BRME1 C19orf57	Break repair meiotic recombinase recruitment factor 1 (Pre-T/NK cell-associated protein 3B3)	F1	ANK	48	4.99	57	3.78	18.54	180	0.919	62	4.27	0.25137
Q0VDD7	BRME1_HUMAN	BRME1 C19orf57	Break repair meiotic recombinase recruitment factor 1 (Pre-T/NK cell-associated protein 3B3)	F1	Unc1	56	8.12	61	2.6	22.42	109	0.873	52	4.42	0.24427
Q0VDD7	BRME1_HUMAN	BRME1 C19orf57	Break repair meiotic recombinase recruitment factor 1 (Pre-T/NK cell-associated protein 3B3)	F1	Full	216	11.6	156	5.21	39.21	337	0.791	169	5.65	0.14686
Q0VDD8	DYH14_HUMAN	DNAH14 C1orf67	Dynein axonemal heavy chain 14 (Axonemal beta dynein heavy chain 14) (Ciliary dynein heavy chain 14)	F8	ANK	128	5.11	143	3.02	39.44	303	0.902	154	2.95	0.70801
Q0VDD8	DYH14_HUMAN	DNAH14 C1orf67	Dynein axonemal heavy chain 14 (Axonemal beta dynein heavy chain 14) (Ciliary dynein heavy chain 14)	F7	ANK	128	5.14	140	2.81	37.9	282	0.89	154	3.02	0.70418
Q0VDD8	DYH14_HUMAN	DNAH14 C1orf67	Dynein axonemal heavy chain 14 (Axonemal beta dynein heavy chain 14) (Ciliary dynein heavy chain 14)	F7	Unc1	104	3.09	128	3.22	19.88	247	0.848	133	2.9	0.69405
Q0VDD8	DYH14_HUMAN	DNAH14 C1orf67	Dynein axonemal heavy chain 14 (Axonemal beta dynein heavy chain 14) (Ciliary dynein heavy chain 14)	F12	Unc1	96	4.6	104	2.44	23.62	142	0.82	119	2.71	0.67453
Q0VDD8	DYH14_HUMAN	DNAH14 C1orf67	Dynein axonemal heavy chain 14 (Axonemal beta dynein heavy chain 14) (Ciliary dynein heavy chain 14)	F4	Unc1	96	3.43	111	2.18	19.73	168	0.845	119	2.99	0.66967
Q0VDD8	DYH14_HUMAN	DNAH14 C1orf67	Dynein axonemal heavy chain 14 (Axonemal beta dynein heavy chain 14) (Ciliary dynein heavy chain 14)	F6	ANK	128	5.03	143	3.41	40.03	300	0.926	147	3.32	0.66298
Q0VDD8	DYH14_HUMAN	DNAH14 C1orf67	Dynein axonemal heavy chain 14 (Axonemal beta dynein heavy chain 14) (Ciliary dynein heavy chain 14)	F2	Unc1	112	4.99	112	2.68	26.38	206	0.915	122	3.2	0.64231
Q0VDD8	DYH14_HUMAN	DNAH14 C1orf67	Dynein axonemal heavy chain 14 (Axonemal beta dynein heavy chain 14) (Ciliary dynein heavy chain 14)	F3	ANK	120	4.26	145	3.61	20.2	231	0.817	148	3.56	0.63604
Q0VDD8	DYH14_HUMAN	DNAH14 C1orf67	Dynein axonemal heavy chain 14 (Axonemal beta dynein heavy chain 14) (Ciliary dynein heavy chain 14)	F6	LEM	40	1.76	41	2.05	13.18	52	0.981	45	2.53	0.63541
Q0VDD8	DYH14_HUMAN	DNAH14 C1orf67	Dynein axonemal heavy chain 14 (Axonemal beta dynein heavy chain 14) (Ciliary dynein heavy chain 14)	F7	LEM	40	1.76	41	2.04	13.2	52	0.98	44	2.37	0.63519
Q0VDD8	DYH14_HUMAN	DNAH14 C1orf67	Dynein axonemal heavy chain 14 (Axonemal beta dynein heavy chain 14) (Ciliary dynein heavy chain 14)	F9	Unc1	104	4.57	119	3.52	20.32	218	0.841	128	3.88	0.63472
Q0VDD8	DYH14_HUMAN	DNAH14 C1orf67	Dynein axonemal heavy chain 14 (Axonemal beta dynein heavy chain 14) (Ciliary dynein heavy chain 14)	F5	LEM	40	1.75	41	2.04	13.18	52	0.979	44	2.36	0.63444
Q0VDD8	DYH14_HUMAN	DNAH14 C1orf67	Dynein axonemal heavy chain 14 (Axonemal beta dynein heavy chain 14) (Ciliary dynein heavy chain 14)	F1	LEM	40	1.79	41	2.07	12.81	52	0.981	45	2.59	0.63358
Q0VDD8	DYH14_HUMAN	DNAH14 C1orf67	Dynein axonemal heavy chain 14 (Axonemal beta dynein heavy chain 14) (Ciliary dynein heavy chain 14)	F3	LEM	40	1.77	41	2.05	13.15	52	0.98	45	2.55	0.63209
Q0VDD8	DYH14_HUMAN	DNAH14 C1orf67	Dynein axonemal heavy chain 14 (Axonemal beta dynein heavy chain 14) (Ciliary dynein heavy chain 14)	F10	Unc1	104	2.96	116	3.29	20.55	209	0.828	125	3.43	0.63127
Q0VDD8	DYH14_HUMAN	DNAH14 C1orf67	Dynein axonemal heavy chain 14 (Axonemal beta dynein heavy chain 14) (Ciliary dynein heavy chain 14)	F4	LEM	40	1.77	41	2.05	13.19	52	0.979	45	2.56	0.63027
Q0VDD8	DYH14_HUMAN	DNAH14 C1orf67	Dynein axonemal heavy chain 14 (Axonemal beta dynein heavy chain 14) (Ciliary dynein heavy chain 14)	F1	Unc1	96	5.26	96	1.59	24.46	176	0.788	100	1.8	0.62843
Q0VDD8	DYH14_HUMAN	DNAH14 C1orf67	Dynein axonemal heavy chain 14 (Axonemal beta dynein heavy chain 14) (Ciliary dynein heavy chain 14)	F2	ANK	112	3.31	132	3.11	20.01	230	0.79	153	3.93	0.62548
Q0VDD8	DYH14_HUMAN	DNAH14 C1orf67	Dynein axonemal heavy chain 14 (Axonemal beta dynein heavy chain 14) (Ciliary dynein heavy chain 14)	F5	ANK	112	3.33	132	3.15	19.57	230	0.806	153	4.02	0.62196
Q0VDD8	DYH14_HUMAN	DNAH14 C1orf67	Dynein axonemal heavy chain 14 (Axonemal beta dynein heavy chain 14) (Ciliary dynein heavy chain 14)	F4	ANK	112	3.33	133	3.21	19.91	230	0.819	154	4.13	0.62107
Q0VDD8	DYH14_HUMAN	DNAH14 C1orf67	Dynein axonemal heavy chain 14 (Axonemal beta dynein heavy chain 14) (Ciliary dynein heavy chain 14)	F1	ANK	112	3.38	133	3.21	20.3	230	0.824	153	4.04	0.62013
Q0VDD8	DYH14_HUMAN	DNAH14 C1orf67	Dynein axonemal heavy chain 14 (Axonemal beta dynein heavy chain 14) (Ciliary dynein heavy chain 14)	F3	Unc1	96	3.76	104	2.37	14.28	170	0.88	112	2.99	0.61947
Q0VDD8	DYH14_HUMAN	DNAH14 C1orf67	Dynein axonemal heavy chain 14 (Axonemal beta dynein heavy chain 14) (Ciliary dynein heavy chain 14)	F11	ANK	120	3.9	119	2.62	21.4	277	0.815	145	4.12	0.61292
Q0VDD8	DYH14_HUMAN	DNAH14 C1orf67	Dynein axonemal heavy chain 14 (Axonemal beta dynein heavy chain 14) (Ciliary dynein heavy chain 14)	F9	ANK	120	3.63	131	3.27	18.79	274	0.879	148	4.11	0.59857
Q0VDD8	DYH14_HUMAN	DNAH14 C1orf67	Dynein axonemal heavy chain 14 (Axonemal beta dynein heavy chain 14) (Ciliary dynein heavy chain 14)	F7	Unc2	32	1.32	36	1.64	8.32	66	0.983	44	3.03	0.56917
Q0VDD8	DYH14_HUMAN	DNAH14 C1orf67	Dynein axonemal heavy chain 14 (Axonemal beta dynein heavy chain 14) (Ciliary dynein heavy chain 14)	F6	Unc1	104	2.89	114	3.16	20.54	209	0.838	130	4.79	0.51585
Q0VDD8	DYH14_HUMAN	DNAH14 C1orf67	Dynein axonemal heavy chain 14 (Axonemal beta dynein heavy chain 14) (Ciliary dynein heavy chain 14)	F7	Unc1and2	216	10.45	243	4.56	37.84	515	0.641	265	4.81	0.51026
Q0VDD8	DYH14_HUMAN	DNAH14 C1orf67	Dynein axonemal heavy chain 14 (Axonemal beta dynein heavy chain 14) (Ciliary dynein heavy chain 14)	F2	Unc2	32	2.82	37	2.51	7.44	41	0.992	46	3.44	0.49652
Q0VDD8	DYH14_HUMAN	DNAH14 C1orf67	Dynein axonemal heavy chain 14 (Axonemal beta dynein heavy chain 14) (Ciliary dynein heavy chain 14)	F12	Unc1and2	240	13.22	260	5.76	36.14	512	0.61	266	5.45	0.48424
Q0VDD8	DYH14_HUMAN	DNAH14 C1orf67	Dynein axonemal heavy chain 14 (Axonemal beta dynein heavy chain 14) (Ciliary dynein heavy chain 14)	F11	Unc1and2	240	13.22	259	6.3	36.05	714	0.695	264	5.67	0.47347
Q0VDD8	DYH14_HUMAN	DNAH14 C1orf67	Dynein axonemal heavy chain 14 (Axonemal beta dynein heavy chain 14) (Ciliary dynein heavy chain 14)	F10	Unc1and2	232	10.31	249	5.68	35.86	481	0.589	264	5.74	0.46984
Q0VDD8	DYH14_HUMAN	DNAH14 C1orf67	Dynein axonemal heavy chain 14 (Axonemal beta dynein heavy chain 14) (Ciliary dynein heavy chain 14)	F9	LEM	40	2.23	46	2.77	15.37	68	0.988	36	2.92	0.46833
Q0VDD8	DYH14_HUMAN	DNAH14 C1orf67	Dynein axonemal heavy chain 14 (Axonemal beta dynein heavy chain 14) (Ciliary dynein heavy chain 14)	F2	CD	32	2.74	33	2.22	7.49	33	0.997	47	3.29	0.46707
Q0VDD8	DYH14_HUMAN	DNAH14 C1orf67	Dynein axonemal heavy chain 14 (Axonemal beta dynein heavy chain 14) (Ciliary dynein heavy chain 14)	F5	Unc1	80	4.14	63	1.41	10.14	131	0.752	84	3.34	0.46346
Q0VDD8	DYH14_HUMAN	DNAH14 C1orf67	Dynein axonemal heavy chain 14 (Axonemal beta dynein heavy chain 14) (Ciliary dynein heavy chain 14)	F10	LEM	40	1.8	43	2.01	15.53	67	0.979	40	3.31	0.45624
Q0VDD8	DYH14_HUMAN	DNAH14 C1orf67	Dynein axonemal heavy chain 14 (Axonemal beta dynein heavy chain 14) (Ciliary dynein heavy chain 14)	F2	Unc1and2	256	17.92	242	6.78	35.54	504	0.66	250	5.43	0.45423
Q0VDD8	DYH14_HUMAN	DNAH14 C1orf67	Dynein axonemal heavy chain 14 (Axonemal beta dynein heavy chain 14) (Ciliary dynein heavy chain 14)	F5	Unc1and2	240	9.83	259	6.56	29.51	639	0.829	271	6.24	0.45385
Q0VDD8	DYH14_HUMAN	DNAH14 C1orf67	Dynein axonemal heavy chain 14 (Axonemal beta dynein heavy chain 14) (Ciliary dynein heavy chain 14)	F11	LEM	40	1.66	47	2.8	15.28	70	0.987	40	3.39	0.45243
Q0VDD8	DYH14_HUMAN	DNAH14 C1orf67	Dynein axonemal heavy chain 14 (Axonemal beta dynein heavy chain 14) (Ciliary dynein heavy chain 14)	F2	LEM	40	1.8	42	2.06	7.48	72	0.98	42	3.58	0.45187
Q0VDD8	DYH14_HUMAN	DNAH14 C1orf67	Dynein axonemal heavy chain 14 (Axonemal beta dynein heavy chain 14) (Ciliary dynein heavy chain 14)	F8	LEM	40	2.51	45	2.23	7.99	67	0.987	40	3.12	0.44754
Q0VDD8	DYH14_HUMAN	DNAH14 C1orf67	Dynein axonemal heavy chain 14 (Axonemal beta dynein heavy chain 14) (Ciliary dynein heavy chain 14)	F10	CD	40	3.28	41	2.53	5.12	41	0.995	42	2.8	0.44743
Q0VDD8	DYH14_HUMAN	DNAH14 C1orf67	Dynein axonemal heavy chain 14 (Axonemal beta dynein heavy chain 14) (Ciliary dynein heavy chain 14)	F7	CD	40	3.27	41	2.51	5.21	41	0.995	42	2.84	0.44706
Q0VDD8	DYH14_HUMAN	DNAH14 C1orf67	Dynein axonemal heavy chain 14 (Axonemal beta dynein heavy chain 14) (Ciliary dynein heavy chain 14)	F9	CD	32	2.69	42	2.87	4.19	42	0.996	42	2.87	0.44469
Q0VDD8	DYH14_HUMAN	DNAH14 C1orf67	Dynein axonemal heavy chain 14 (Axonemal beta dynein heavy chain 14) (Ciliary dynein heavy chain 14)	F8	CD	32	2.77	42	2.92	4.19	42	0.996	41	2.74	0.44429
Q0VDD8	DYH14_HUMAN	DNAH14 C1orf67	Dynein axonemal heavy chain 14 (Axonemal beta dynein heavy chain 14) (Ciliary dynein heavy chain 14)	F12	CD	32	2.75	42	2.91	4.18	42	0.995	42	2.91	0.4438
Q0VDD8	DYH14_HUMAN	DNAH14 C1orf67	Dynein axonemal heavy chain 14 (Axonemal beta dynein heavy chain 14) (Ciliary dynein heavy chain 14)	F11	CD	32	2.77	42	2.92	4.18	42	0.996	42	2.92	0.44236
Q0VDD8	DYH14_HUMAN	DNAH14 C1orf67	Dynein axonemal heavy chain 14 (Axonemal beta dynein heavy chain 14) (Ciliary dynein heavy chain 14)	F4	Unc2	40	3.36	40	3.06	4.17	43	0.994	43	3.42	0.44182
Q0VDD8	DYH14_HUMAN	DNAH14 C1orf67	Dynein axonemal heavy chain 14 (Axonemal beta dynein heavy chain 14) (Ciliary dynein heavy chain 14)	F8	Unc2	32	3.42	34	3.3	4.54	41	0.984	46	3.41	0.43887
Q0VDD8	DYH14_HUMAN	DNAH14 C1orf67	Dynein axonemal heavy chain 14 (Axonemal beta dynein heavy chain 14) (Ciliary dynein heavy chain 14)	F10	Unc2	32	3.32	33	3.06	4.47	41	0.983	45	3.24	0.43791
Q0VDD8	DYH14_HUMAN	DNAH14 C1orf67	Dynein axonemal heavy chain 14 (Axonemal beta dynein heavy chain 14) (Ciliary dynein heavy chain 14)	F12	Unc2	32	3.24	33	3.02	4.41	41	0.977	46	3.4	0.43774
Q0VDD8	DYH14_HUMAN	DNAH14 C1orf67	Dynein axonemal heavy chain 14 (Axonemal beta dynein heavy chain 14) (Ciliary dynein heavy chain 14)	F6	Unc2	32	1.32	36	1.63	8.56	66	0.981	49	4.17	0.43735
Q0VDD8	DYH14_HUMAN	DNAH14 C1orf67	Dynein axonemal heavy chain 14 (Axonemal beta dynein heavy chain 14) (Ciliary dynein heavy chain 14)	F11	Unc2	32	3.27	33	3.04	4.44	41	0.983	46	3.41	0.43703
Q0VDD8	DYH14_HUMAN	DNAH14 C1orf67	Dynein axonemal heavy chain 14 (Axonemal beta dynein heavy chain 14) (Ciliary dynein heavy chain 14)	F9	Unc2	32	3.15	34	3.09	4.34	41	0.983	45	3.35	0.43472
Q0VDD8	DYH14_HUMAN	DNAH14 C1orf67	Dynein axonemal heavy chain 14 (Axonemal beta dynein heavy chain 14) (Ciliary dynein heavy chain 14)	F12	LEM	40	1.66	46	2.83	15.28	69	0.984	41	3.08	0.43224
Q0VDD8	DYH14_HUMAN	DNAH14 C1orf67	Dynein axonemal heavy chain 14 (Axonemal beta dynein heavy chain 14) (Ciliary dynein heavy chain 14)	F1	CD	32	1.45	35	2.77	11.4	56	0.999	50	3.94	0.43098
Q0VDD8	DYH14_HUMAN	DNAH14 C1orf67	Dynein axonemal heavy chain 14 (Axonemal beta dynein heavy chain 14) (Ciliary dynein heavy chain 14)	F11	Unc1	104	2.93	116	3.3	20.48	209	0.826	109	5.41	0.41932
Q0VDD8	DYH14_HUMAN	DNAH14 C1orf67	Dynein axonemal heavy chain 14 (Axonemal beta dynein heavy chain 14) (Ciliary dynein heavy chain 14)	F6	Unc1and2	248	19.29	300	8.83	28.92	969	0.839	262	6.8	0.41775
Q0VDD8	DYH14_HUMAN	DNAH14 C1orf67	Dynein axonemal heavy chain 14 (Axonemal beta dynein heavy chain 14) (Ciliary dynein heavy chain 14)	F8	Unc1	104	3.07	125	3.06	20.01	247	0.853	98	4.42	0.41527
Q0VDD8	DYH14_HUMAN	DNAH14 C1orf67	Dynein axonemal heavy chain 14 (Axonemal beta dynein heavy chain 14) (Ciliary dynein heavy chain 14)	F9	Unc1and2	272	14.66	222	5.92	28.52	726	0.67	230	5.47	0.41445
Q0VDD8	DYH14_HUMAN	DNAH14 C1orf67	Dynein axonemal heavy chain 14 (Axonemal beta dynein heavy chain 14) (Ciliary dynein heavy chain 14)	F8	Unc1and2	248	11.25	196	5.62	37.01	390	0.783	207	4.54	0.41141
Q0VDD8	DYH14_HUMAN	DNAH14 C1orf67	Dynein axonemal heavy chain 14 (Axonemal beta dynein heavy chain 14) (Ciliary dynein heavy chain 14)	F5	Unc2	32	3.3	38	3.15	5.35	77	0.978	39	3.39	0.40869
Q0VDD8	DYH14_HUMAN	DNAH14 C1orf67	Dynein axonemal heavy chain 14 (Axonemal beta dynein heavy chain 14) (Ciliary dynein heavy chain 14)	F10	ANK	120	3.57	123	2.91	18.5	273	0.858	114	4.59	0.40203
Q0VDD8	DYH14_HUMAN	DNAH14 C1orf67	Dynein axonemal heavy chain 14 (Axonemal beta dynein heavy chain 14) (Ciliary dynein heavy chain 14)	F1	Unc2	40	3.28	44	3.26	3.28	84	0.973	41	3.25	0.39641
Q0VDD8	DYH14_HUMAN	DNAH14 C1orf67	Dynein axonemal heavy chain 14 (Axonemal beta dynein heavy chain 14) (Ciliary dynein heavy chain 14)	F4	Unc1and2	200	10.84	208	5.01	36.17	515	0.732	230	5.74	0.39343
Q0VDD8	DYH14_HUMAN	DNAH14 C1orf67	Dynein axonemal heavy chain 14 (Axonemal beta dynein heavy chain 14) (Ciliary dynein heavy chain 14)	F4	CD	16	1.88	21	2.25	7.59	21	0.996	34	2.47	0.39253
Q0VDD8	DYH14_HUMAN	DNAH14 C1orf67	Dynein axonemal heavy chain 14 (Axonemal beta dynein heavy chain 14) (Ciliary dynein heavy chain 14)	F3	Unc2	40	3.3	45	3.42	3.3	84	0.973	39	3.61	0.39165
Q0VDD8	DYH14_HUMAN	DNAH14 C1orf67	Dynein axonemal heavy chain 14 (Axonemal beta dynein heavy chain 14) (Ciliary dynein heavy chain 14)	F12	ANK	120	5.23	127	2.97	21.32	279	0.804	120	5.42	0.38606
Q0VDD8	DYH14_HUMAN	DNAH14 C1orf67	Dynein axonemal heavy chain 14 (Axonemal beta dynein heavy chain 14) (Ciliary dynein heavy chain 14)	F6	CD	16	1.85	21	2.22	7.56	21	0.996	39	3.5	0.38428
Q0VDD8	DYH14_HUMAN	DNAH14 C1orf67	Dynein axonemal heavy chain 14 (Axonemal beta dynein heavy chain 14) (Ciliary dynein heavy chain 14)	F5	CD	16	1.87	21	2.25	7.59	21	0.996	39	3.53	0.38239
Q0VDD8	DYH14_HUMAN	DNAH14 C1orf67	Dynein axonemal heavy chain 14 (Axonemal beta dynein heavy chain 14) (Ciliary dynein heavy chain 14)	F3	CD	16	1.86	21	2.28	7.58	21	0.996	40	3.86	0.36687
Q0VDD8	DYH14_HUMAN	DNAH14 C1orf67	Dynein axonemal heavy chain 14 (Axonemal beta dynein heavy chain 14) (Ciliary dynein heavy chain 14)	F1	Unc1and2	272	17.43	151	5.85	36.53	429	0.699	179	5.59	0.31773
Q0VDD8	DYH14_HUMAN	DNAH14 C1orf67	Dynein axonemal heavy chain 14 (Axonemal beta dynein heavy chain 14) (Ciliary dynein heavy chain 14)	F6	Full	464	23.39	491	11.76	34.21	1331	0.655	420	7.97	0.3128
Q0VDD8	DYH14_HUMAN	DNAH14 C1orf67	Dynein axonemal heavy chain 14 (Axonemal beta dynein heavy chain 14) (Ciliary dynein heavy chain 14)	F4	Full	512	32.43	517	12.82	45.7	1385	0.564	427	8.34	0.31083
Q0VDD8	DYH14_HUMAN	DNAH14 C1orf67	Dynein axonemal heavy chain 14 (Axonemal beta dynein heavy chain 14) (Ciliary dynein heavy chain 14)	F7	Full	400	19.81	426	9.54	34.69	1212	0.587	401	7.48	0.30517
Q0VDD8	DYH14_HUMAN	DNAH14 C1orf67	Dynein axonemal heavy chain 14 (Axonemal beta dynein heavy chain 14) (Ciliary dynein heavy chain 14)	F12	Full	416	23.53	479	13.3	36.07	1051	0.603	377	8.43	0.27291
Q0VDD8	DYH14_HUMAN	DNAH14 C1orf67	Dynein axonemal heavy chain 14 (Axonemal beta dynein heavy chain 14) (Ciliary dynein heavy chain 14)	F3	Full	384	24.41	564	18.45	48.94	1252	0.551	371	8.47	0.26443
Q0VDD8	DYH14_HUMAN	DNAH14 C1orf67	Dynein axonemal heavy chain 14 (Axonemal beta dynein heavy chain 14) (Ciliary dynein heavy chain 14)	F5	Full	496	25.89	509	14.08	37.6	1373	0.626	399	9.21	0.26294
Q0VDD8	DYH14_HUMAN	DNAH14 C1orf67	Dynein axonemal heavy chain 14 (Axonemal beta dynein heavy chain 14) (Ciliary dynein heavy chain 14)	F3	Unc1and2	208	16.82	213	16.16	45.07	387	0.933	160	7.25	0.23869
Q0VDD8	DYH14_HUMAN	DNAH14 C1orf67	Dynein axonemal heavy chain 14 (Axonemal beta dynein heavy chain 14) (Ciliary dynein heavy chain 14)	F9	Full	360	24.81	374	13.79	38.82	1051	0.779	303	8.04	0.22767
Q0VDD8	DYH14_HUMAN	DNAH14 C1orf67	Dynein axonemal heavy chain 14 (Axonemal beta dynein heavy chain 14) (Ciliary dynein heavy chain 14)	F1	Full	504	33.77	155	8.74	47.78	702	0.787	322	8.5	0.22506
Q0VDD8	DYH14_HUMAN	DNAH14 C1orf67	Dynein axonemal heavy chain 14 (Axonemal beta dynein heavy chain 14) (Ciliary dynein heavy chain 14)	F2	Full	392	22.49	134	4.44	37.31	406	0.557	296	8.41	0.20981
Q0VDD8	DYH14_HUMAN	DNAH14 C1orf67	Dynein axonemal heavy chain 14 (Axonemal beta dynein heavy chain 14) (Ciliary dynein heavy chain 14)	F8	Full	368	24.41	239	8.79	49.61	813	0.778	291	8.82	0.19911
Q0VDD8	DYH14_HUMAN	DNAH14 C1orf67	Dynein axonemal heavy chain 14 (Axonemal beta dynein heavy chain 14) (Ciliary dynein heavy chain 14)	F11	Full	360	28.2	126	6.32	42.51	586	0.807	289	9.42	0.18654
Q0VDD8	DYH14_HUMAN	DNAH14 C1orf67	Dynein axonemal heavy chain 14 (Axonemal beta dynein heavy chain 14) (Ciliary dynein heavy chain 14)	F10	Full	472	26.97	148	3.72	36.48	941	0.546	286	9.59	0.18099
Q0VDE8	ADIG_HUMAN	ADIG	Adipogenin	F1	Unc2	40	6.48	43	3.98	16.33	55	0.236	41	3.09	0.42921
Q0VDE8	ADIG_HUMAN	ADIG	Adipogenin	F1	LEM	32	7.66	30	4.17	15.56	36	0.463	33	3.12	0.35403
Q0VDE8	ADIG_HUMAN	ADIG	Adipogenin	F1	Unc1	32	1.63	32	1.22	1.63	32	0.00316	42	2.3	0.24017
Q0VDE8	ADIG_HUMAN	ADIG	Adipogenin	F1	CD	16	1.28	21	3.25	1.28	21	0.583	18	3.01	0.22314
Q0VDE8	ADIG_HUMAN	ADIG	Adipogenin	F1	ANK	40	5.39	43	3.34	15.74	55	0.315	46	3.41	0.19434
Q0VDE8	ADIG_HUMAN	ADIG	Adipogenin	F1	Unc1and2	48	1.66	62	3.21	13.73	88	0.34	58	4.01	0.11858
Q0VDE8	ADIG_HUMAN	ADIG	Adipogenin	F1	Full	48	1.66	62	3.21	13.73	88	0.862	61	2.7	0.06125
Q0VDF9	HSP7E_HUMAN	HSPA14 HSP60 HSP70L1	Heat shock 70 kDa protein 14 (HSP70-like protein 1) (Heat shock protein HSP60) (Heat shock protein family A member 14)	F1	Unc1	96	4.31	110	2.11	13.74	207	0.356	126	3.48	0.67786
Q0VDF9	HSP7E_HUMAN	HSPA14 HSP60 HSP70L1	Heat shock 70 kDa protein 14 (HSP70-like protein 1) (Heat shock protein HSP60) (Heat shock protein family A member 14)	F1	LEM	32	3.56	39	1.61	5.51	39	0.647	39	1.73	0.62146
Q0VDF9	HSP7E_HUMAN	HSPA14 HSP60 HSP70L1	Heat shock 70 kDa protein 14 (HSP70-like protein 1) (Heat shock protein HSP60) (Heat shock protein family A member 14)	F1	ANK	112	3.09	128	3.09	18.85	219	0.512	142	3.82	0.61649
Q0VDF9	HSP7E_HUMAN	HSPA14 HSP60 HSP70L1	Heat shock 70 kDa protein 14 (HSP70-like protein 1) (Heat shock protein HSP60) (Heat shock protein family A member 14)	F1	CD	32	2.63	44	3.28	6.17	58	0.949	49	3.44	0.47289
Q0VDF9	HSP7E_HUMAN	HSPA14 HSP60 HSP70L1	Heat shock 70 kDa protein 14 (HSP70-like protein 1) (Heat shock protein HSP60) (Heat shock protein family A member 14)	F1	Unc2	32	1.47	37	2.49	7.19	43	0.846	46	3.94	0.43333
Q0VDF9	HSP7E_HUMAN	HSPA14 HSP60 HSP70L1	Heat shock 70 kDa protein 14 (HSP70-like protein 1) (Heat shock protein HSP60) (Heat shock protein family A member 14)	F1	Unc1and2	208	15.2	191	6.34	27.19	461	0.724	187	5.43	0.34178
Q0VDF9	HSP7E_HUMAN	HSPA14 HSP60 HSP70L1	Heat shock 70 kDa protein 14 (HSP70-like protein 1) (Heat shock protein HSP60) (Heat shock protein family A member 14)	F1	Full	208	12.54	244	6.4	26.91	512	0.856	274	5.95	0.23213
Q0VDG4	SCRN3_HUMAN	SCRN3	Secernin-3	F1	LEM	32	3.22	36	0.8	8.48	42	0.337	42	2.67	0.66834
Q0VDG4	SCRN3_HUMAN	SCRN3	Secernin-3	F1	Unc1	112	4.58	112	3.46	18.89	164	0.256	117	3.32	0.59414
Q0VDG4	SCRN3_HUMAN	SCRN3	Secernin-3	F1	CD	40	4.5	50	3	11.65	95	0.818	53	3.26	0.55204
Q0VDG4	SCRN3_HUMAN	SCRN3	Secernin-3	F1	ANK	104	4.54	104	3.13	12.87	219	0.584	143	5.84	0.42469
Q0VDG4	SCRN3_HUMAN	SCRN3	Secernin-3	F1	Unc2	32	1.73	39	2.65	5.8	48	0.756	42	3.56	0.38696
Q0VDG4	SCRN3_HUMAN	SCRN3	Secernin-3	F1	Unc1and2	112	4.58	112	3.46	18.89	164	0.547	144	7.32	0.2041
Q0VDG4	SCRN3_HUMAN	SCRN3	Secernin-3	F1	Full	232	16.33	251	9.01	31.46	582	0.696	225	6.07	0.19039
Q0VDI3	TM267_HUMAN	TMEM267 C5orf28	Transmembrane protein 267	F1	LEM	40	2.14	41	1.78	13.31	79	0.148	40	1.56	0.63108
Q0VDI3	TM267_HUMAN	TMEM267 C5orf28	Transmembrane protein 267	F1	CD	32	1.98	40	2.63	10.54	58	0.684	46	3.33	0.50704
Q0VDI3	TM267_HUMAN	TMEM267 C5orf28	Transmembrane protein 267	F1	Unc1	80	5.66	85	2.97	12.05	95	0.0408	90	3.17	0.46291
Q0VDI3	TM267_HUMAN	TMEM267 C5orf28	Transmembrane protein 267	F1	Unc2	32	3.99	35	4.18	5.05	43	0.338	42	3.11	0.38919
Q0VDI3	TM267_HUMAN	TMEM267 C5orf28	Transmembrane protein 267	F1	Unc1and2	152	10.64	168	7.61	22.75	349	0.328	162	5.22	0.29773
Q0VDI3	TM267_HUMAN	TMEM267 C5orf28	Transmembrane protein 267	F1	Full	160	5.11	163	3.65	21.7	332	0.511	183	3.75	0.17592
Q0VDI3	TM267_HUMAN	TMEM267 C5orf28	Transmembrane protein 267	F1	ANK	120	4.67	130	2.76	15.2	216	0.0268	134	2.83	0.61773
Q0VF49	K2012_HUMAN	KIAA2012	Uncharacterized protein KIAA2012	F1	LEM	40	7.2	44	0.77	11.53	50	0.749	45	1.42	0.80373
Q0VF49	K2012_HUMAN	KIAA2012	Uncharacterized protein KIAA2012	F1	Unc2	40	2.12	44	2.5	16.81	71	0.974	46	2.26	0.56765
Q0VF49	K2012_HUMAN	KIAA2012	Uncharacterized protein KIAA2012	F1	Unc1	80	4.04	81	2.18	19.28	97	0.646	89	3.38	0.48121
Q0VF49	K2012_HUMAN	KIAA2012	Uncharacterized protein KIAA2012	F1	ANK	96	4.39	110	3.44	56.67	196	0.896	120	4.1	0.47784
Q0VF49	K2012_HUMAN	KIAA2012	Uncharacterized protein KIAA2012	F1	Unc1and2	224	13.14	175	4.4	46.43	434	0.752	207	5.56	0.37248
Q0VF49	K2012_HUMAN	KIAA2012	Uncharacterized protein KIAA2012	F1	CD	24	3.04	27	3.17	3.04	38	0.995	38	4.06	0.33089
Q0VF49	K2012_HUMAN	KIAA2012	Uncharacterized protein KIAA2012	F1	Full	344	47.55	254	20.42	68.89	914	0.895	209	9.22	0.13794
Q0VF96	CGNL1_HUMAN	CGNL1 JACOP KIAA1749	Cingulin-like protein 1 (Junction-associated coiled-coil protein) (Paracingulin)	F1	Unc1	96	3.86	100	1.95	26.32	142	0.82	107	2.8	0.6134
Q0VF96	CGNL1_HUMAN	CGNL1 JACOP KIAA1749	Cingulin-like protein 1 (Junction-associated coiled-coil protein) (Paracingulin)	F1	LEM	32	0.47	42	2.32	20.84	61	0.991	39	2.8	0.41995
Q0VF96	CGNL1_HUMAN	CGNL1 JACOP KIAA1749	Cingulin-like protein 1 (Junction-associated coiled-coil protein) (Paracingulin)	F1	ANK	72	4.61	84	3.53	20.83	111	0.937	100	4.58	0.37978
Q0VF96	CGNL1_HUMAN	CGNL1 JACOP KIAA1749	Cingulin-like protein 1 (Junction-associated coiled-coil protein) (Paracingulin)	F1	Unc2	40	4.32	39	2.87	12.46	43	0.994	40	3.49	0.34845
Q0VF96	CGNL1_HUMAN	CGNL1 JACOP KIAA1749	Cingulin-like protein 1 (Junction-associated coiled-coil protein) (Paracingulin)	F1	Unc1and2	208	22.09	154	5.05	58.58	549	0.83	183	5.63	0.32696
Q0VF96	CGNL1_HUMAN	CGNL1 JACOP KIAA1749	Cingulin-like protein 1 (Junction-associated coiled-coil protein) (Paracingulin)	F1	CD	16	1.03	16	1.03	1.03	16	0.995	18	2.93	0.24584
Q0VF96	CGNL1_HUMAN	CGNL1 JACOP KIAA1749	Cingulin-like protein 1 (Junction-associated coiled-coil protein) (Paracingulin)	F1	Full	376	62.59	267	18.82	78.98	1251	0.892	130	7.79	0.09839
Q0VFX4	YL016_HUMAN		Putative uncharacterized protein LOC100128554	F1	Unc1	40	3.08	51	3.37	11.97	155	0.797	62	4.62	0.27105
Q0VFX4	YL016_HUMAN		Putative uncharacterized protein LOC100128554	F1	Unc2	8	0.6	13	3.08	0.6	13	0.976	34	4.45	0.26901
Q0VFX4	YL016_HUMAN		Putative uncharacterized protein LOC100128554	F1	CD	16	0.91	16	0.91	0.91	45	0.36	26	3.12	0.25837
Q0VFX4	YL016_HUMAN		Putative uncharacterized protein LOC100128554	F1	Unc1and2	96	12.03	117	3.69	34.79	220	0.627	121	3.68	0.25004
Q0VFX4	YL016_HUMAN		Putative uncharacterized protein LOC100128554	F1	LEM	8	0.99	17	3.62	0.99	30	0.974	28	3.48	0.23567
Q0VFX4	YL016_HUMAN		Putative uncharacterized protein LOC100128554	F1	ANK	8	0.8	8	0.8	0.8	8	0.975	69	5.48	0.22527
Q0VFX4	YL016_HUMAN		Putative uncharacterized protein LOC100128554	F1	Full	96	12.03	112	3.61	34.79	214	0.944	125	3.9	0.11868
Q0VFZ6	CF210_HUMAN	CFAP210 C2orf77 CCDC173	Cilia- and flagella- associated protein 210 (Coiled-coil domain-containing protein 173)	F1	Unc1	104	4.76	111	1.94	36.89	147	0.241	116	2.39	0.68028
Q0VFZ6	CF210_HUMAN	CFAP210 C2orf77 CCDC173	Cilia- and flagella- associated protein 210 (Coiled-coil domain-containing protein 173)	F1	LEM	32	7.33	41	2.46	15.59	46	0.906	41	2.68	0.56707
Q0VFZ6	CF210_HUMAN	CFAP210 C2orf77 CCDC173	Cilia- and flagella- associated protein 210 (Coiled-coil domain-containing protein 173)	F1	Unc2	40	3.74	40	3.08	7.47	41	0.899	42	3.34	0.46829
Q0VFZ6	CF210_HUMAN	CFAP210 C2orf77 CCDC173	Cilia- and flagella- associated protein 210 (Coiled-coil domain-containing protein 173)	F1	ANK	88	5.27	105	3.4	37.09	133	0.555	108	3.65	0.46532
Q0VFZ6	CF210_HUMAN	CFAP210 C2orf77 CCDC173	Cilia- and flagella- associated protein 210 (Coiled-coil domain-containing protein 173)	F1	Unc1and2	192	10.13	156	3.07	54.17	385	0.311	204	5.16	0.39476
Q0VFZ6	CF210_HUMAN	CFAP210 C2orf77 CCDC173	Cilia- and flagella- associated protein 210 (Coiled-coil domain-containing protein 173)	F1	CD	16	2.05	15	0.95	2.05	15	0.942	30	3.57	0.2848
Q0VFZ6	CF210_HUMAN	CFAP210 C2orf77 CCDC173	Cilia- and flagella- associated protein 210 (Coiled-coil domain-containing protein 173)	F1	Full	248	13.03	232	6.51	53.02	430	0.487	227	5.77	0.19537
Q0VG06	FP100_HUMAN	FAAP100 C17orf70	Fanconi anemia core complex-associated protein 100 (Fanconi anemia-associated protein of 100 kDa)	F1	Unc2	32	4.2	46	3.2	8.16	61	0.977	47	3.02	0.53062
Q0VG06	FP100_HUMAN	FAAP100 C17orf70	Fanconi anemia core complex-associated protein 100 (Fanconi anemia-associated protein of 100 kDa)	F1	ANK	80	3.12	98	3.06	11.35	159	0.771	109	3.54	0.47014
Q0VG06	FP100_HUMAN	FAAP100 C17orf70	Fanconi anemia core complex-associated protein 100 (Fanconi anemia-associated protein of 100 kDa)	F1	CD	16	1.98	20	3.19	4.59	30	0.99	45	3.45	0.46743
Q0VG06	FP100_HUMAN	FAAP100 C17orf70	Fanconi anemia core complex-associated protein 100 (Fanconi anemia-associated protein of 100 kDa)	F1	LEM	32	4.58	33	2.39	5.38	49	0.984	37	3.88	0.38779
Q0VG06	FP100_HUMAN	FAAP100 C17orf70	Fanconi anemia core complex-associated protein 100 (Fanconi anemia-associated protein of 100 kDa)	F1	Unc1	80	6.33	89	2.56	15.71	184	0.673	116	6.12	0.35995
Q0VG06	FP100_HUMAN	FAAP100 C17orf70	Fanconi anemia core complex-associated protein 100 (Fanconi anemia-associated protein of 100 kDa)	F1	Unc1and2	160	11.09	117	2.17	38.33	357	0.766	193	6.13	0.34615
Q0VG06	FP100_HUMAN	FAAP100 C17orf70	Fanconi anemia core complex-associated protein 100 (Fanconi anemia-associated protein of 100 kDa)	F1	Full	256	13.11	281	7.69	41.12	916	0.799	302	6.63	0.25076
Q0VG73	RDUR_HUMAN	RDUR LINC02085	Putative protein RDUR (RIG-I dependent antiviral response regulator RNA)	F1	LEM	24	2.58	29	3.07	2.58	37	0.16	40	3.1	0.47339
Q0VG73	RDUR_HUMAN	RDUR LINC02085	Putative protein RDUR (RIG-I dependent antiviral response regulator RNA)	F1	CD	32	2.64	36	2.72	5.57	59	0.17	42	3.41	0.3756
Q0VG73	RDUR_HUMAN	RDUR LINC02085	Putative protein RDUR (RIG-I dependent antiviral response regulator RNA)	F1	Unc2	16	1.58	26	3.76	1.58	49	0.474	28	3.7	0.29738
Q0VG73	RDUR_HUMAN	RDUR LINC02085	Putative protein RDUR (RIG-I dependent antiviral response regulator RNA)	F1	Unc1	32	2.01	46	2.92	4.18	89	0.313	59	3.96	0.27632
Q0VG73	RDUR_HUMAN	RDUR LINC02085	Putative protein RDUR (RIG-I dependent antiviral response regulator RNA)	F1	ANK	24	1.34	37	3.24	1.34	108	0.376	53	4.3	0.20654
Q0VG73	RDUR_HUMAN	RDUR LINC02085	Putative protein RDUR (RIG-I dependent antiviral response regulator RNA)	F1	Unc1and2	32	2.01	46	2.92	4.18	89	0.788	69	4.88	0.1298
Q0VG73	RDUR_HUMAN	RDUR LINC02085	Putative protein RDUR (RIG-I dependent antiviral response regulator RNA)	F1	Full	32	2.01	46	2.92	4.18	89	0.979	56	3.95	0.0532
Q0VG99	MESP2_HUMAN	MESP2 BHLHC6 SCDO2	Mesoderm posterior protein 2 (Class C basic helix-loop-helix protein 6) (bHLHc6)	F1	Unc2	40	3.54	40	2.44	11.48	47	0.735	42	2.66	0.52578
Q0VG99	MESP2_HUMAN	MESP2 BHLHC6 SCDO2	Mesoderm posterior protein 2 (Class C basic helix-loop-helix protein 6) (bHLHc6)	F1	LEM	32	0.51	39	1.05	5.74	50	0.297	36	2.57	0.46661
Q0VG99	MESP2_HUMAN	MESP2 BHLHC6 SCDO2	Mesoderm posterior protein 2 (Class C basic helix-loop-helix protein 6) (bHLHc6)	F1	Unc1	64	5.45	66	2.28	14.95	101	0.643	82	3.39	0.44339
Q0VG99	MESP2_HUMAN	MESP2 BHLHC6 SCDO2	Mesoderm posterior protein 2 (Class C basic helix-loop-helix protein 6) (bHLHc6)	F1	ANK	64	3.84	78	2.59	10.92	110	0.661	83	2.85	0.38748
Q0VG99	MESP2_HUMAN	MESP2 BHLHC6 SCDO2	Mesoderm posterior protein 2 (Class C basic helix-loop-helix protein 6) (bHLHc6)	F1	CD	16	1.73	16	1.73	1.73	16	0.96	29	3.51	0.32183
Q0VG99	MESP2_HUMAN	MESP2 BHLHC6 SCDO2	Mesoderm posterior protein 2 (Class C basic helix-loop-helix protein 6) (bHLHc6)	F1	Unc1and2	216	18.1	215	10.59	44.68	347	0.435	179	6.16	0.29984
Q0VG99	MESP2_HUMAN	MESP2 BHLHC6 SCDO2	Mesoderm posterior protein 2 (Class C basic helix-loop-helix protein 6) (bHLHc6)	F1	Full	248	16.97	260	11.92	41.95	420	0.704	240	7.25	0.18201
Q0VGE8	ZN816_HUMAN	ZNF816 ZNF816A	Zinc finger protein 816	F1	CD	48	1.35	53	1.47	13.48	79	0.861	56	1.97	0.77321
Q0VGE8	ZN816_HUMAN	ZNF816 ZNF816A	Zinc finger protein 816	F1	LEM	32	7.65	41	1.3	12.33	47	0.787	42	1.57	0.67895
Q0VGE8	ZN816_HUMAN	ZNF816 ZNF816A	Zinc finger protein 816	F1	ANK	104	3.84	126	4.34	17.17	204	0.951	135	4.32	0.52688
Q0VGE8	ZN816_HUMAN	ZNF816 ZNF816A	Zinc finger protein 816	F1	Unc1	80	6.51	84	2.8	20.98	157	0.754	90	3.29	0.46753
Q0VGE8	ZN816_HUMAN	ZNF816 ZNF816A	Zinc finger protein 816	F1	Unc2	32	1.48	31	1.13	6.56	71	0.806	39	3.89	0.36531
Q0VGE8	ZN816_HUMAN	ZNF816 ZNF816A	Zinc finger protein 816	F1	Unc1and2	176	15.32	122	4.09	32.67	286	0.386	153	4.83	0.29391
Q0VGE8	ZN816_HUMAN	ZNF816 ZNF816A	Zinc finger protein 816	F1	Full	400	22.73	349	9.91	37.34	1005	0.372	319	7.34	0.24848
Q0VGL1	LTOR4_HUMAN	LAMTOR4 C7orf59	Ragulator complex protein LAMTOR4 (Late endosomal/lysosomal adaptor and MAPK and MTOR activator 4) [Cleaved into: Ragulator complex protein LAMTOR4, N-terminally processed]	F1	Unc2	24	1.3	30	2.4	8.95	56	0.462	38	2.68	0.44508
Q0VGL1	LTOR4_HUMAN	LAMTOR4 C7orf59	Ragulator complex protein LAMTOR4 (Late endosomal/lysosomal adaptor and MAPK and MTOR activator 4) [Cleaved into: Ragulator complex protein LAMTOR4, N-terminally processed]	F1	LEM	32	1.71	36	1.8	6.98	52	0.162	31	3.36	0.40368
Q0VGL1	LTOR4_HUMAN	LAMTOR4 C7orf59	Ragulator complex protein LAMTOR4 (Late endosomal/lysosomal adaptor and MAPK and MTOR activator 4) [Cleaved into: Ragulator complex protein LAMTOR4, N-terminally processed]	F1	Unc1	40	3.08	57	3.77	9.67	62	0.285	56	3.38	0.28984
Q0VGL1	LTOR4_HUMAN	LAMTOR4 C7orf59	Ragulator complex protein LAMTOR4 (Late endosomal/lysosomal adaptor and MAPK and MTOR activator 4) [Cleaved into: Ragulator complex protein LAMTOR4, N-terminally processed]	F1	CD	16	0.7	23	3.4	0.7	33	0.521	38	4.92	0.23206
Q0VGL1	LTOR4_HUMAN	LAMTOR4 C7orf59	Ragulator complex protein LAMTOR4 (Late endosomal/lysosomal adaptor and MAPK and MTOR activator 4) [Cleaved into: Ragulator complex protein LAMTOR4, N-terminally processed]	F1	ANK	24	2.88	34	3.43	2.88	51	0.46	51	4.4	0.20124
Q0VGL1	LTOR4_HUMAN	LAMTOR4 C7orf59	Ragulator complex protein LAMTOR4 (Late endosomal/lysosomal adaptor and MAPK and MTOR activator 4) [Cleaved into: Ragulator complex protein LAMTOR4, N-terminally processed]	F1	Unc1and2	40	3.08	57	3.77	9.67	62	0.763	68	4.84	0.12541
Q0VGL1	LTOR4_HUMAN	LAMTOR4 C7orf59	Ragulator complex protein LAMTOR4 (Late endosomal/lysosomal adaptor and MAPK and MTOR activator 4) [Cleaved into: Ragulator complex protein LAMTOR4, N-terminally processed]	F1	Full	40	3.08	57	3.77	9.67	62	0.976	71	4.79	0.06389
Q0WX57	U17LO_HUMAN	USP17L24 USP17 USP17H USP17I USP17J USP17K USP17L USP17M; USP17L25; USP17L26; USP17L27; USP17L28; USP17L29; USP17L30	Ubiquitin carboxyl-terminal hydrolase 17-like protein 24 (EC 3.4.19.12) (Deubiquitinating enzyme 17) (Ubiquitin thioesterase 17) (Ubiquitin-specific-processing protease 17)	F1	LEM	32	1.86	38	2.3	8.64	50	0.891	41	2.75	0.53412
Q0WX57	U17LO_HUMAN	USP17L24 USP17 USP17H USP17I USP17J USP17K USP17L USP17M; USP17L25; USP17L26; USP17L27; USP17L28; USP17L29; USP17L30	Ubiquitin carboxyl-terminal hydrolase 17-like protein 24 (EC 3.4.19.12) (Deubiquitinating enzyme 17) (Ubiquitin thioesterase 17) (Ubiquitin-specific-processing protease 17)	F1	Unc2	32	3.91	36	3.18	3.91	59	0.766	43	3.2	0.49466
Q0WX57	U17LO_HUMAN	USP17L24 USP17 USP17H USP17I USP17J USP17K USP17L USP17M; USP17L25; USP17L26; USP17L27; USP17L28; USP17L29; USP17L30	Ubiquitin carboxyl-terminal hydrolase 17-like protein 24 (EC 3.4.19.12) (Deubiquitinating enzyme 17) (Ubiquitin thioesterase 17) (Ubiquitin-specific-processing protease 17)	F1	Unc1	72	2.73	83	2.52	12.26	139	0.5	93	3.41	0.48467
Q0WX57	U17LO_HUMAN	USP17L24 USP17 USP17H USP17I USP17J USP17K USP17L USP17M; USP17L25; USP17L26; USP17L27; USP17L28; USP17L29; USP17L30	Ubiquitin carboxyl-terminal hydrolase 17-like protein 24 (EC 3.4.19.12) (Deubiquitinating enzyme 17) (Ubiquitin thioesterase 17) (Ubiquitin-specific-processing protease 17)	F1	CD	24	2.79	30	3.69	2.79	56	0.972	47	3.73	0.40396
Q0WX57	U17LO_HUMAN	USP17L24 USP17 USP17H USP17I USP17J USP17K USP17L USP17M; USP17L25; USP17L26; USP17L27; USP17L28; USP17L29; USP17L30	Ubiquitin carboxyl-terminal hydrolase 17-like protein 24 (EC 3.4.19.12) (Deubiquitinating enzyme 17) (Ubiquitin thioesterase 17) (Ubiquitin-specific-processing protease 17)	F1	Unc1and2	224	15.16	233	8.03	31.78	472	0.384	223	6.75	0.35444
Q0WX57	U17LO_HUMAN	USP17L24 USP17 USP17H USP17I USP17J USP17K USP17L USP17M; USP17L25; USP17L26; USP17L27; USP17L28; USP17L29; USP17L30	Ubiquitin carboxyl-terminal hydrolase 17-like protein 24 (EC 3.4.19.12) (Deubiquitinating enzyme 17) (Ubiquitin thioesterase 17) (Ubiquitin-specific-processing protease 17)	F1	ANK	64	4.48	72	2.17	12.91	131	0.53	100	5.15	0.33548
Q0WX57	U17LO_HUMAN	USP17L24 USP17 USP17H USP17I USP17J USP17K USP17L USP17M; USP17L25; USP17L26; USP17L27; USP17L28; USP17L29; USP17L30	Ubiquitin carboxyl-terminal hydrolase 17-like protein 24 (EC 3.4.19.12) (Deubiquitinating enzyme 17) (Ubiquitin thioesterase 17) (Ubiquitin-specific-processing protease 17)	F1	Full	304	22.05	308	13.55	45.2	811	0.696	247	6.48	0.20263
Q0Z7S8	FABP9_HUMAN	FABP9	Fatty acid-binding protein 9 (Testis lipid-binding protein) (TLBP) (Testis-type fatty acid-binding protein) (T-FABP)	F1	LEM	16	0.89	21	1.58	0.89	50	0.316	37	3.82	0.36743
Q0Z7S8	FABP9_HUMAN	FABP9	Fatty acid-binding protein 9 (Testis lipid-binding protein) (TLBP) (Testis-type fatty acid-binding protein) (T-FABP)	F1	CD	16	0.82	23	3.35	0.82	34	0.636	47	4.17	0.34698
Q0Z7S8	FABP9_HUMAN	FABP9	Fatty acid-binding protein 9 (Testis lipid-binding protein) (TLBP) (Testis-type fatty acid-binding protein) (T-FABP)	F1	Unc2	16	1.86	23	3.07	1.86	33	0.729	42	4.62	0.29097
Q0Z7S8	FABP9_HUMAN	FABP9	Fatty acid-binding protein 9 (Testis lipid-binding protein) (TLBP) (Testis-type fatty acid-binding protein) (T-FABP)	F1	Unc1	16	2.47	21	3.19	5.1	24	0.848	65	4.55	0.26404
Q0Z7S8	FABP9_HUMAN	FABP9	Fatty acid-binding protein 9 (Testis lipid-binding protein) (TLBP) (Testis-type fatty acid-binding protein) (T-FABP)	F1	ANK	24	3.78	30	4.17	3.78	39	0.807	65	4.94	0.22656
Q0Z7S8	FABP9_HUMAN	FABP9	Fatty acid-binding protein 9 (Testis lipid-binding protein) (TLBP) (Testis-type fatty acid-binding protein) (T-FABP)	F1	Unc1and2	32	3.23	34	3.13	16.56	46	0.977	66	4.74	0.12539
Q0Z7S8	FABP9_HUMAN	FABP9	Fatty acid-binding protein 9 (Testis lipid-binding protein) (TLBP) (Testis-type fatty acid-binding protein) (T-FABP)	F1	Full	24	1.66	55	2.99	8.13	145	0.982	88	4.43	0.08113
Q0ZGT2	NEXN_HUMAN	NEXN	Nexilin (F-actin-binding protein) (Nelin)	F1	Unc1	104	3.69	109	2.92	29.53	233	0.441	112	3.14	0.60027
Q0ZGT2	NEXN_HUMAN	NEXN	Nexilin (F-actin-binding protein) (Nelin)	F1	Unc2	40	2.03	43	2.6	16.97	66	0.917	45	2.93	0.56022
Q0ZGT2	NEXN_HUMAN	NEXN	Nexilin (F-actin-binding protein) (Nelin)	F1	ANK	104	5.45	117	3.09	28.58	187	0.664	122	3.25	0.54471
Q0ZGT2	NEXN_HUMAN	NEXN	Nexilin (F-actin-binding protein) (Nelin)	F1	Unc1and2	248	17.6	250	6.36	38.4	435	0.136	254	5.59	0.4569
Q0ZGT2	NEXN_HUMAN	NEXN	Nexilin (F-actin-binding protein) (Nelin)	F1	LEM	40	7.31	44	4.32	14.29	50	0.958	40	3.75	0.44936
Q0ZGT2	NEXN_HUMAN	NEXN	Nexilin (F-actin-binding protein) (Nelin)	F1	CD	24	4.21	23	1.89	4.09	23	0.989	30	3.18	0.32954
Q0ZGT2	NEXN_HUMAN	NEXN	Nexilin (F-actin-binding protein) (Nelin)	F1	Full	368	25.12	297	13.68	48.75	983	0.483	186	8.36	0.13186
Q0ZLH3	PJVK_HUMAN	PJVK DFNB59	Pejvakin (Autosomal recessive deafness type 59 protein)	F1	Unc1	112	4.37	125	4	20.03	244	0.516	125	3.9	0.57448
Q0ZLH3	PJVK_HUMAN	PJVK DFNB59	Pejvakin (Autosomal recessive deafness type 59 protein)	F1	CD	24	1.98	34	3.3	1.98	43	0.769	46	3.33	0.42185
Q0ZLH3	PJVK_HUMAN	PJVK DFNB59	Pejvakin (Autosomal recessive deafness type 59 protein)	F1	Unc2	32	5.56	35	2.43	11.25	38	0.762	40	3.18	0.4069
Q0ZLH3	PJVK_HUMAN	PJVK DFNB59	Pejvakin (Autosomal recessive deafness type 59 protein)	F1	LEM	32	7.09	31	1.29	10.78	37	0.732	35	3.05	0.3737
Q0ZLH3	PJVK_HUMAN	PJVK DFNB59	Pejvakin (Autosomal recessive deafness type 59 protein)	F1	Unc1and2	160	7.85	137	3.83	31.66	413	0.64	164	5	0.31231
Q0ZLH3	PJVK_HUMAN	PJVK DFNB59	Pejvakin (Autosomal recessive deafness type 59 protein)	F1	ANK	40	6.23	39	2.04	10.53	51	0.802	94	5.89	0.29115
Q0ZLH3	PJVK_HUMAN	PJVK DFNB59	Pejvakin (Autosomal recessive deafness type 59 protein)	F1	Full	176	8.08	153	4.26	31.86	440	0.888	189	5.08	0.16933
Q10469	MGAT2_HUMAN	MGAT2	Alpha-1,6-mannosyl-glycoprotein 2-beta-N-acetylglucosaminyltransferase (EC 2.4.1.143) (Beta-1,2-N-acetylglucosaminyltransferase II) (GlcNAc-T II) (GNT-II) (Mannoside acetylglucosaminyltransferase 2) (N-glycosyl-oligosaccharide-glycoprotein N-acetylglucosaminyltransferase II)	F1	LEM	32	1.9	39	2.6	14.69	72	0.855	40	3.16	0.44976
Q10469	MGAT2_HUMAN	MGAT2	Alpha-1,6-mannosyl-glycoprotein 2-beta-N-acetylglucosaminyltransferase (EC 2.4.1.143) (Beta-1,2-N-acetylglucosaminyltransferase II) (GlcNAc-T II) (GNT-II) (Mannoside acetylglucosaminyltransferase 2) (N-glycosyl-oligosaccharide-glycoprotein N-acetylglucosaminyltransferase II)	F1	Unc2	40	2.84	46	3.6	11.76	71	0.87	32	2.66	0.39151
Q10469	MGAT2_HUMAN	MGAT2	Alpha-1,6-mannosyl-glycoprotein 2-beta-N-acetylglucosaminyltransferase (EC 2.4.1.143) (Beta-1,2-N-acetylglucosaminyltransferase II) (GlcNAc-T II) (GNT-II) (Mannoside acetylglucosaminyltransferase 2) (N-glycosyl-oligosaccharide-glycoprotein N-acetylglucosaminyltransferase II)	F1	ANK	56	2.37	73	3.11	15.15	98	0.392	96	5.43	0.34517
Q10469	MGAT2_HUMAN	MGAT2	Alpha-1,6-mannosyl-glycoprotein 2-beta-N-acetylglucosaminyltransferase (EC 2.4.1.143) (Beta-1,2-N-acetylglucosaminyltransferase II) (GlcNAc-T II) (GNT-II) (Mannoside acetylglucosaminyltransferase 2) (N-glycosyl-oligosaccharide-glycoprotein N-acetylglucosaminyltransferase II)	F1	CD	24	2.86	31	3.03	6.35	60	0.845	46	4.25	0.33971
Q10469	MGAT2_HUMAN	MGAT2	Alpha-1,6-mannosyl-glycoprotein 2-beta-N-acetylglucosaminyltransferase (EC 2.4.1.143) (Beta-1,2-N-acetylglucosaminyltransferase II) (GlcNAc-T II) (GNT-II) (Mannoside acetylglucosaminyltransferase 2) (N-glycosyl-oligosaccharide-glycoprotein N-acetylglucosaminyltransferase II)	F1	Unc1	80	3.19	92	2.94	19.99	184	0.614	95	5.65	0.32791
Q10469	MGAT2_HUMAN	MGAT2	Alpha-1,6-mannosyl-glycoprotein 2-beta-N-acetylglucosaminyltransferase (EC 2.4.1.143) (Beta-1,2-N-acetylglucosaminyltransferase II) (GlcNAc-T II) (GNT-II) (Mannoside acetylglucosaminyltransferase 2) (N-glycosyl-oligosaccharide-glycoprotein N-acetylglucosaminyltransferase II)	F1	Full	272	22.87	201	5.01	41.54	909	0.69	261	5.7	0.22707
Q10469	MGAT2_HUMAN	MGAT2	Alpha-1,6-mannosyl-glycoprotein 2-beta-N-acetylglucosaminyltransferase (EC 2.4.1.143) (Beta-1,2-N-acetylglucosaminyltransferase II) (GlcNAc-T II) (GNT-II) (Mannoside acetylglucosaminyltransferase 2) (N-glycosyl-oligosaccharide-glycoprotein N-acetylglucosaminyltransferase II)	F1	Unc1and2	152	13.67	132	11.79	25.71	308	0.858	128	7.28	0.18855
Q10471	GALT2_HUMAN	GALNT2	Polypeptide N-acetylgalactosaminyltransferase 2 (EC 2.4.1.41) (Polypeptide GalNAc transferase 2) (GalNAc-T2) (pp-GaNTase 2) (Protein-UDP acetylgalactosaminyltransferase 2) (UDP-GalNAc:polypeptide N-acetylgalactosaminyltransferase 2) [Cleaved into: Polypeptide N-acetylgalactosaminyltransferase 2 soluble form]	F1	CD	40	2.67	52	2.71	10.34	77	0.9	53	2.38	0.57644
Q10471	GALT2_HUMAN	GALNT2	Polypeptide N-acetylgalactosaminyltransferase 2 (EC 2.4.1.41) (Polypeptide GalNAc transferase 2) (GalNAc-T2) (pp-GaNTase 2) (Protein-UDP acetylgalactosaminyltransferase 2) (UDP-GalNAc:polypeptide N-acetylgalactosaminyltransferase 2) [Cleaved into: Polypeptide N-acetylgalactosaminyltransferase 2 soluble form]	F1	Unc1	80	3.06	86	2.89	16.51	147	0.706	108	3.81	0.52117
Q10471	GALT2_HUMAN	GALNT2	Polypeptide N-acetylgalactosaminyltransferase 2 (EC 2.4.1.41) (Polypeptide GalNAc transferase 2) (GalNAc-T2) (pp-GaNTase 2) (Protein-UDP acetylgalactosaminyltransferase 2) (UDP-GalNAc:polypeptide N-acetylgalactosaminyltransferase 2) [Cleaved into: Polypeptide N-acetylgalactosaminyltransferase 2 soluble form]	F1	LEM	40	2.81	46	2.65	11.59	72	0.874	39	3.64	0.4018
Q10471	GALT2_HUMAN	GALNT2	Polypeptide N-acetylgalactosaminyltransferase 2 (EC 2.4.1.41) (Polypeptide GalNAc transferase 2) (GalNAc-T2) (pp-GaNTase 2) (Protein-UDP acetylgalactosaminyltransferase 2) (UDP-GalNAc:polypeptide N-acetylgalactosaminyltransferase 2) [Cleaved into: Polypeptide N-acetylgalactosaminyltransferase 2 soluble form]	F1	ANK	120	5.47	124	3.43	16.24	253	0.842	112	5.03	0.3913
Q10471	GALT2_HUMAN	GALNT2	Polypeptide N-acetylgalactosaminyltransferase 2 (EC 2.4.1.41) (Polypeptide GalNAc transferase 2) (GalNAc-T2) (pp-GaNTase 2) (Protein-UDP acetylgalactosaminyltransferase 2) (UDP-GalNAc:polypeptide N-acetylgalactosaminyltransferase 2) [Cleaved into: Polypeptide N-acetylgalactosaminyltransferase 2 soluble form]	F1	Unc2	32	2.01	46	3.13	8.75	108	0.949	45	4.3	0.37653
Q10471	GALT2_HUMAN	GALNT2	Polypeptide N-acetylgalactosaminyltransferase 2 (EC 2.4.1.41) (Polypeptide GalNAc transferase 2) (GalNAc-T2) (pp-GaNTase 2) (Protein-UDP acetylgalactosaminyltransferase 2) (UDP-GalNAc:polypeptide N-acetylgalactosaminyltransferase 2) [Cleaved into: Polypeptide N-acetylgalactosaminyltransferase 2 soluble form]	F1	Full	280	18.15	300	10.1	36.08	606	0.714	278	6.86	0.22407
Q10471	GALT2_HUMAN	GALNT2	Polypeptide N-acetylgalactosaminyltransferase 2 (EC 2.4.1.41) (Polypeptide GalNAc transferase 2) (GalNAc-T2) (pp-GaNTase 2) (Protein-UDP acetylgalactosaminyltransferase 2) (UDP-GalNAc:polypeptide N-acetylgalactosaminyltransferase 2) [Cleaved into: Polypeptide N-acetylgalactosaminyltransferase 2 soluble form]	F1	Unc1and2	152	14.2	138	3.72	26.47	307	0.703	141	7.08	0.21018
Q10472	GALT1_HUMAN	GALNT1	Polypeptide N-acetylgalactosaminyltransferase 1 (EC 2.4.1.41) (Polypeptide GalNAc transferase 1) (GalNAc-T1) (pp-GaNTase 1) (Protein-UDP acetylgalactosaminyltransferase 1) (UDP-GalNAc:polypeptide N-acetylgalactosaminyltransferase 1) [Cleaved into: Polypeptide N-acetylgalactosaminyltransferase 1 soluble form]	F1	LEM	40	2.78	47	2.67	11.7	72	0.853	45	2.33	0.6142
Q10472	GALT1_HUMAN	GALNT1	Polypeptide N-acetylgalactosaminyltransferase 1 (EC 2.4.1.41) (Polypeptide GalNAc transferase 1) (GalNAc-T1) (pp-GaNTase 1) (Protein-UDP acetylgalactosaminyltransferase 1) (UDP-GalNAc:polypeptide N-acetylgalactosaminyltransferase 1) [Cleaved into: Polypeptide N-acetylgalactosaminyltransferase 1 soluble form]	F1	ANK	112	4.68	138	3.88	24.42	217	0.841	142	3.59	0.60978
Q10472	GALT1_HUMAN	GALNT1	Polypeptide N-acetylgalactosaminyltransferase 1 (EC 2.4.1.41) (Polypeptide GalNAc transferase 1) (GalNAc-T1) (pp-GaNTase 1) (Protein-UDP acetylgalactosaminyltransferase 1) (UDP-GalNAc:polypeptide N-acetylgalactosaminyltransferase 1) [Cleaved into: Polypeptide N-acetylgalactosaminyltransferase 1 soluble form]	F1	Unc1	88	2.9	107	3.08	17.74	158	0.773	122	3.77	0.60167
Q10472	GALT1_HUMAN	GALNT1	Polypeptide N-acetylgalactosaminyltransferase 1 (EC 2.4.1.41) (Polypeptide GalNAc transferase 1) (GalNAc-T1) (pp-GaNTase 1) (Protein-UDP acetylgalactosaminyltransferase 1) (UDP-GalNAc:polypeptide N-acetylgalactosaminyltransferase 1) [Cleaved into: Polypeptide N-acetylgalactosaminyltransferase 1 soluble form]	F1	CD	48	2.91	52	2.94	10.68	82	0.906	55	3.4	0.49405
Q10472	GALT1_HUMAN	GALNT1	Polypeptide N-acetylgalactosaminyltransferase 1 (EC 2.4.1.41) (Polypeptide GalNAc transferase 1) (GalNAc-T1) (pp-GaNTase 1) (Protein-UDP acetylgalactosaminyltransferase 1) (UDP-GalNAc:polypeptide N-acetylgalactosaminyltransferase 1) [Cleaved into: Polypeptide N-acetylgalactosaminyltransferase 1 soluble form]	F1	Unc2	32	5.38	32	2.71	12.61	37	0.956	34	2.88	0.37971
Q10472	GALT1_HUMAN	GALNT1	Polypeptide N-acetylgalactosaminyltransferase 1 (EC 2.4.1.41) (Polypeptide GalNAc transferase 1) (GalNAc-T1) (pp-GaNTase 1) (Protein-UDP acetylgalactosaminyltransferase 1) (UDP-GalNAc:polypeptide N-acetylgalactosaminyltransferase 1) [Cleaved into: Polypeptide N-acetylgalactosaminyltransferase 1 soluble form]	F1	Unc1and2	152	8.95	168	7.11	29.62	335	0.72	167	5.74	0.30091
Q10472	GALT1_HUMAN	GALNT1	Polypeptide N-acetylgalactosaminyltransferase 1 (EC 2.4.1.41) (Polypeptide GalNAc transferase 1) (GalNAc-T1) (pp-GaNTase 1) (Protein-UDP acetylgalactosaminyltransferase 1) (UDP-GalNAc:polypeptide N-acetylgalactosaminyltransferase 1) [Cleaved into: Polypeptide N-acetylgalactosaminyltransferase 1 soluble form]	F1	Full	232	14.23	265	6.5	31.37	867	0.815	315	6.76	0.25578
Q10567	AP1B1_HUMAN	AP1B1 ADTB1 BAM22 CLAPB2	AP-1 complex subunit beta-1 (Adaptor protein complex AP-1 subunit beta-1) (Adaptor-related protein complex 1 subunit beta-1) (Beta-1-adaptin) (Beta-adaptin 1) (Clathrin assembly protein complex 1 beta large chain) (Golgi adaptor HA1/AP1 adaptin beta subunit)	F1	Unc1	96	2.45	115	2.77	14.47	235	0.776	133	3.39	0.6734
Q10567	AP1B1_HUMAN	AP1B1 ADTB1 BAM22 CLAPB2	AP-1 complex subunit beta-1 (Adaptor protein complex AP-1 subunit beta-1) (Adaptor-related protein complex 1 subunit beta-1) (Beta-1-adaptin) (Beta-adaptin 1) (Clathrin assembly protein complex 1 beta large chain) (Golgi adaptor HA1/AP1 adaptin beta subunit)	F1	ANK	120	3.58	129	3.42	12	216	0.596	137	3.51	0.60181
Q10567	AP1B1_HUMAN	AP1B1 ADTB1 BAM22 CLAPB2	AP-1 complex subunit beta-1 (Adaptor protein complex AP-1 subunit beta-1) (Adaptor-related protein complex 1 subunit beta-1) (Beta-1-adaptin) (Beta-adaptin 1) (Clathrin assembly protein complex 1 beta large chain) (Golgi adaptor HA1/AP1 adaptin beta subunit)	F1	LEM	40	2.81	44	2.82	5.63	67	0.946	44	3.26	0.48203
Q10567	AP1B1_HUMAN	AP1B1 ADTB1 BAM22 CLAPB2	AP-1 complex subunit beta-1 (Adaptor protein complex AP-1 subunit beta-1) (Adaptor-related protein complex 1 subunit beta-1) (Beta-1-adaptin) (Beta-adaptin 1) (Clathrin assembly protein complex 1 beta large chain) (Golgi adaptor HA1/AP1 adaptin beta subunit)	F1	Unc2	32	3.4	38	3.26	6.02	47	0.942	38	2.52	0.46115
Q10567	AP1B1_HUMAN	AP1B1 ADTB1 BAM22 CLAPB2	AP-1 complex subunit beta-1 (Adaptor protein complex AP-1 subunit beta-1) (Adaptor-related protein complex 1 subunit beta-1) (Beta-1-adaptin) (Beta-adaptin 1) (Clathrin assembly protein complex 1 beta large chain) (Golgi adaptor HA1/AP1 adaptin beta subunit)	F1	CD	24	3.07	25	3.09	3.07	37	0.987	37	2.53	0.39571
Q10567	AP1B1_HUMAN	AP1B1 ADTB1 BAM22 CLAPB2	AP-1 complex subunit beta-1 (Adaptor protein complex AP-1 subunit beta-1) (Adaptor-related protein complex 1 subunit beta-1) (Beta-1-adaptin) (Beta-adaptin 1) (Clathrin assembly protein complex 1 beta large chain) (Golgi adaptor HA1/AP1 adaptin beta subunit)	F1	Unc1and2	288	26.55	258	13.2	35.54	703	0.837	235	6.5	0.38211
Q10567	AP1B1_HUMAN	AP1B1 ADTB1 BAM22 CLAPB2	AP-1 complex subunit beta-1 (Adaptor protein complex AP-1 subunit beta-1) (Adaptor-related protein complex 1 subunit beta-1) (Beta-1-adaptin) (Beta-adaptin 1) (Clathrin assembly protein complex 1 beta large chain) (Golgi adaptor HA1/AP1 adaptin beta subunit)	F1	Full	432	29.19	474	13.29	36.95	919	0.545	383	8.13	0.28708
Q10570	CPSF1_HUMAN	CPSF1 CPSF160	Cleavage and polyadenylation specificity factor subunit 1 (Cleavage and polyadenylation specificity factor 160 kDa subunit) (CPSF 160 kDa subunit)	F1	Unc1	72	6.25	67	3.21	14.39	167	0.99	103	4.28	0.50727
Q10570	CPSF1_HUMAN	CPSF1 CPSF160	Cleavage and polyadenylation specificity factor subunit 1 (Cleavage and polyadenylation specificity factor 160 kDa subunit) (CPSF 160 kDa subunit)	F1	LEM	40	6.68	43	3.15	6.96	50	0.988	41	3.14	0.43491
Q10570	CPSF1_HUMAN	CPSF1 CPSF160	Cleavage and polyadenylation specificity factor subunit 1 (Cleavage and polyadenylation specificity factor 160 kDa subunit) (CPSF 160 kDa subunit)	F1	ANK	56	2.86	72	2.93	13.22	184	0.988	108	4.54	0.4207
Q10570	CPSF1_HUMAN	CPSF1 CPSF160	Cleavage and polyadenylation specificity factor subunit 1 (Cleavage and polyadenylation specificity factor 160 kDa subunit) (CPSF 160 kDa subunit)	F1	Unc2	32	1.6	47	3.18	9.84	75	0.996	43	3.53	0.39432
Q10570	CPSF1_HUMAN	CPSF1 CPSF160	Cleavage and polyadenylation specificity factor subunit 1 (Cleavage and polyadenylation specificity factor 160 kDa subunit) (CPSF 160 kDa subunit)	F1	CD	16	0.91	29	4.44	0.91	67	0.999	48	3.93	0.35949
Q10570	CPSF1_HUMAN	CPSF1 CPSF160	Cleavage and polyadenylation specificity factor subunit 1 (Cleavage and polyadenylation specificity factor 160 kDa subunit) (CPSF 160 kDa subunit)	F1	Full	296	20.92	357	10.53	43.88	863	0.987	432	8.77	0.29579
Q10570	CPSF1_HUMAN	CPSF1 CPSF160	Cleavage and polyadenylation specificity factor subunit 1 (Cleavage and polyadenylation specificity factor 160 kDa subunit) (CPSF 160 kDa subunit)	F1	Unc1and2	200	18.4	156	6	34.17	510	0.992	200	7.33	0.28918
Q10571	MN1_HUMAN	MN1	Transcriptional activator MN1 (Probable tumor suppressor protein MN1)	F1	Unc2	40	6.8	40	3.88	17.17	42	0.997	39	3.32	0.42679
Q10571	MN1_HUMAN	MN1	Transcriptional activator MN1 (Probable tumor suppressor protein MN1)	F1	LEM	32	6.92	29	3.84	14.96	38	0.999	25	2.43	0.39796
Q10571	MN1_HUMAN	MN1	Transcriptional activator MN1 (Probable tumor suppressor protein MN1)	F1	Unc1and2	216	12.94	219	10.84	46.83	432	0.853	198	5.5	0.35889
Q10571	MN1_HUMAN	MN1	Transcriptional activator MN1 (Probable tumor suppressor protein MN1)	F1	Unc1	48	2.26	49	1.14	9.58	66	0.813	59	3.09	0.32951
Q10571	MN1_HUMAN	MN1	Transcriptional activator MN1 (Probable tumor suppressor protein MN1)	F1	CD	16	5.03	15	2.81	5.03	15	1	22	3.51	0.27701
Q10571	MN1_HUMAN	MN1	Transcriptional activator MN1 (Probable tumor suppressor protein MN1)	F1	ANK	56	5.39	43	2.6	20.65	53	0.981	76	5.28	0.24646
Q10571	MN1_HUMAN	MN1	Transcriptional activator MN1 (Probable tumor suppressor protein MN1)	F1	Full	264	16.13	273	12.57	56.23	618	0.878	247	8.96	0.16731
Q10586	DBP_HUMAN	DBP	D site-binding protein (Albumin D box-binding protein) (Albumin D-element-binding protein) (Tax-responsive enhancer element-binding protein 302) (TaxREB302)	F1	Unc1	80	6.08	78	1.57	20.82	164	0.0802	86	2.75	0.50461
Q10586	DBP_HUMAN	DBP	D site-binding protein (Albumin D box-binding protein) (Albumin D-element-binding protein) (Tax-responsive enhancer element-binding protein 302) (TaxREB302)	F1	Unc2	40	6.59	40	3.78	16.49	42	0.801	39	2.86	0.43483
Q10586	DBP_HUMAN	DBP	D site-binding protein (Albumin D box-binding protein) (Albumin D-element-binding protein) (Tax-responsive enhancer element-binding protein 302) (TaxREB302)	F1	LEM	32	7.54	33	0.61	18.39	39	0.26	39	3.16	0.40765
Q10586	DBP_HUMAN	DBP	D site-binding protein (Albumin D box-binding protein) (Albumin D-element-binding protein) (Tax-responsive enhancer element-binding protein 302) (TaxREB302)	F1	ANK	64	5.21	76	3.47	24.86	148	0.475	76	3.18	0.35055
Q10586	DBP_HUMAN	DBP	D site-binding protein (Albumin D box-binding protein) (Albumin D-element-binding protein) (Tax-responsive enhancer element-binding protein 302) (TaxREB302)	F1	Unc1and2	208	10.88	212	8.41	35.31	289	0.342	190	5.45	0.34024
Q10586	DBP_HUMAN	DBP	D site-binding protein (Albumin D box-binding protein) (Albumin D-element-binding protein) (Tax-responsive enhancer element-binding protein 302) (TaxREB302)	F1	CD	16	1.52	26	3.1	1.52	28	0.938	31	4.57	0.20135
Q10586	DBP_HUMAN	DBP	D site-binding protein (Albumin D box-binding protein) (Albumin D-element-binding protein) (Tax-responsive enhancer element-binding protein 302) (TaxREB302)	F1	Full	208	22.66	134	5.14	44.96	544	0.537	95	5.96	0.07976
Q10587	TEF_HUMAN	TEF KIAA1655	Thyrotroph embryonic factor	F1	LEM	32	7.87	32	0.83	16.64	38	0.343	36	2.36	0.59303
Q10587	TEF_HUMAN	TEF KIAA1655	Thyrotroph embryonic factor	F1	Unc1	80	5.98	79	1.72	22.19	165	0.0829	86	2.71	0.50227
Q10587	TEF_HUMAN	TEF KIAA1655	Thyrotroph embryonic factor	F1	Unc2	40	5.71	40	3.16	16.91	42	0.71	43	3.54	0.43769
Q10587	TEF_HUMAN	TEF KIAA1655	Thyrotroph embryonic factor	F1	ANK	64	5.24	71	2.92	24.76	115	0.394	75	3	0.35092
Q10587	TEF_HUMAN	TEF KIAA1655	Thyrotroph embryonic factor	F1	CD	16	1.44	26	3.14	1.44	28	0.92	18	2.87	0.25284
Q10587	TEF_HUMAN	TEF KIAA1655	Thyrotroph embryonic factor	F1	Unc1and2	168	20.6	146	9.36	37.76	398	0.549	135	5.92	0.23346
Q10587	TEF_HUMAN	TEF KIAA1655	Thyrotroph embryonic factor	F1	Full	168	20.6	146	9.36	37.76	398	0.895	137	6.31	0.11303
Q10588	BST1_HUMAN	BST1	ADP-ribosyl cyclase/cyclic ADP-ribose hydrolase 2 (EC 3.2.2.6) (ADP-ribosyl cyclase 2) (Bone marrow stromal cell antigen 1) (BST-1) (Cyclic ADP-ribose hydrolase 2) (cADPR hydrolase 2) (CD antigen CD157)	F1	ANK	88	3.3	110	3.05	17.87	200	0.481	128	3.8	0.55713
Q10588	BST1_HUMAN	BST1	ADP-ribosyl cyclase/cyclic ADP-ribose hydrolase 2 (EC 3.2.2.6) (ADP-ribosyl cyclase 2) (Bone marrow stromal cell antigen 1) (BST-1) (Cyclic ADP-ribose hydrolase 2) (cADPR hydrolase 2) (CD antigen CD157)	F1	Unc1	80	2.35	81	2.36	19.14	172	0.562	94	3.24	0.49836
Q10588	BST1_HUMAN	BST1	ADP-ribosyl cyclase/cyclic ADP-ribose hydrolase 2 (EC 3.2.2.6) (ADP-ribosyl cyclase 2) (Bone marrow stromal cell antigen 1) (BST-1) (Cyclic ADP-ribose hydrolase 2) (cADPR hydrolase 2) (CD antigen CD157)	F1	Unc2	32	1.59	42	2.78	7.55	53	0.679	44	2.95	0.45815
Q10588	BST1_HUMAN	BST1	ADP-ribosyl cyclase/cyclic ADP-ribose hydrolase 2 (EC 3.2.2.6) (ADP-ribosyl cyclase 2) (Bone marrow stromal cell antigen 1) (BST-1) (Cyclic ADP-ribose hydrolase 2) (cADPR hydrolase 2) (CD antigen CD157)	F1	LEM	24	0.97	27	1.73	0.97	50	0.327	31	3.27	0.39235
Q10588	BST1_HUMAN	BST1	ADP-ribosyl cyclase/cyclic ADP-ribose hydrolase 2 (EC 3.2.2.6) (ADP-ribosyl cyclase 2) (Bone marrow stromal cell antigen 1) (BST-1) (Cyclic ADP-ribose hydrolase 2) (cADPR hydrolase 2) (CD antigen CD157)	F1	CD	24	3.37	12	0.41	3.37	12	0.62	41	3.93	0.32073
Q10588	BST1_HUMAN	BST1	ADP-ribosyl cyclase/cyclic ADP-ribose hydrolase 2 (EC 3.2.2.6) (ADP-ribosyl cyclase 2) (Bone marrow stromal cell antigen 1) (BST-1) (Cyclic ADP-ribose hydrolase 2) (cADPR hydrolase 2) (CD antigen CD157)	F1	Full	216	17.59	247	8.73	29.74	920	0.743	217	4.86	0.19657
Q10588	BST1_HUMAN	BST1	ADP-ribosyl cyclase/cyclic ADP-ribose hydrolase 2 (EC 3.2.2.6) (ADP-ribosyl cyclase 2) (Bone marrow stromal cell antigen 1) (BST-1) (Cyclic ADP-ribose hydrolase 2) (cADPR hydrolase 2) (CD antigen CD157)	F1	Unc1and2	120	4.36	147	4.17	33.33	319	0.614	94	6.6	0.14731
Q10589	BST2_HUMAN	BST2	Bone marrow stromal antigen 2 (BST-2) (HM1.24 antigen) (Tetherin) (CD antigen CD317)	F1	Unc1	104	5.69	111	2.23	36.87	141	0.0231	115	2.61	0.67171
Q10589	BST2_HUMAN	BST2	Bone marrow stromal antigen 2 (BST-2) (HM1.24 antigen) (Tetherin) (CD antigen CD317)	F1	LEM	32	7.62	35	3.91	13.87	41	0.621	35	1.6	0.62318
Q10589	BST2_HUMAN	BST2	Bone marrow stromal antigen 2 (BST-2) (HM1.24 antigen) (Tetherin) (CD antigen CD317)	F1	ANK	96	4.54	119	3.13	44.35	182	0.127	124	3.48	0.55048
Q10589	BST2_HUMAN	BST2	Bone marrow stromal antigen 2 (BST-2) (HM1.24 antigen) (Tetherin) (CD antigen CD317)	F1	Unc2	40	6.32	39	3.58	16.32	42	0.496	39	3.42	0.37837
Q10589	BST2_HUMAN	BST2	Bone marrow stromal antigen 2 (BST-2) (HM1.24 antigen) (Tetherin) (CD antigen CD317)	F1	Unc1and2	104	6.33	114	2.06	30.36	157	0.0522	121	2.62	0.27625
Q10589	BST2_HUMAN	BST2	Bone marrow stromal antigen 2 (BST-2) (HM1.24 antigen) (Tetherin) (CD antigen CD317)	F1	CD	16	2.05	15	0.98	2.05	15	0.508	16	2.05	0.24541
Q10589	BST2_HUMAN	BST2	Bone marrow stromal antigen 2 (BST-2) (HM1.24 antigen) (Tetherin) (CD antigen CD317)	F1	Full	152	8.26	137	2.83	41.28	275	0.376	108	5.55	0.09288
Q10713	MPPA_HUMAN	PMPCA INPP5E KIAA0123 MPPA	Mitochondrial-processing peptidase subunit alpha (Alpha-MPP) (Inactive zinc metalloprotease alpha) (P-55)	F1	ANK	128	5.09	134	2.77	19.23	268	0.502	144	3.41	0.65444
Q10713	MPPA_HUMAN	PMPCA INPP5E KIAA0123 MPPA	Mitochondrial-processing peptidase subunit alpha (Alpha-MPP) (Inactive zinc metalloprotease alpha) (P-55)	F1	Unc1	96	2.84	100	2.15	20.69	170	0.408	106	2.58	0.59977
Q10713	MPPA_HUMAN	PMPCA INPP5E KIAA0123 MPPA	Mitochondrial-processing peptidase subunit alpha (Alpha-MPP) (Inactive zinc metalloprotease alpha) (P-55)	F1	Unc2	40	5.15	46	2.75	10.33	51	0.828	52	2.93	0.56721
Q10713	MPPA_HUMAN	PMPCA INPP5E KIAA0123 MPPA	Mitochondrial-processing peptidase subunit alpha (Alpha-MPP) (Inactive zinc metalloprotease alpha) (P-55)	F1	CD	16	2.25	10	1.59	4.25	10	0.958	50	3.6	0.46906
Q10713	MPPA_HUMAN	PMPCA INPP5E KIAA0123 MPPA	Mitochondrial-processing peptidase subunit alpha (Alpha-MPP) (Inactive zinc metalloprotease alpha) (P-55)	F1	LEM	32	1.25	31	0.88	13.63	41	0.627	43	3.68	0.42177
Q10713	MPPA_HUMAN	PMPCA INPP5E KIAA0123 MPPA	Mitochondrial-processing peptidase subunit alpha (Alpha-MPP) (Inactive zinc metalloprotease alpha) (P-55)	F1	Unc1and2	208	11.35	197	6.26	32.17	456	0.396	212	5.47	0.37947
Q10713	MPPA_HUMAN	PMPCA INPP5E KIAA0123 MPPA	Mitochondrial-processing peptidase subunit alpha (Alpha-MPP) (Inactive zinc metalloprotease alpha) (P-55)	F1	Full	288	23.35	327	9.21	37.11	846	0.644	296	6.94	0.2337
Q107X0	KRIP1_HUMAN	KLKP1 KLK31P	Putative protein KRIP1 (Kallikrein-related in prostate protein 1) (Kallikrein-related mRNA protein) (KARMA)	F1	CD	24	2.67	30	2.77	10.11	31	0.899	29	3.73	0.23342
Q107X0	KRIP1_HUMAN	KLKP1 KLK31P	Putative protein KRIP1 (Kallikrein-related in prostate protein 1) (Kallikrein-related mRNA protein) (KARMA)	F1	LEM	8	1.01	8	1.01	1.01	8	0.909	25	3.49	0.23214
Q107X0	KRIP1_HUMAN	KLKP1 KLK31P	Putative protein KRIP1 (Kallikrein-related in prostate protein 1) (Kallikrein-related mRNA protein) (KARMA)	F1	Unc1	32	2.87	42	3.45	10.55	55	0.918	54	4.63	0.22797
Q107X0	KRIP1_HUMAN	KLKP1 KLK31P	Putative protein KRIP1 (Kallikrein-related in prostate protein 1) (Kallikrein-related mRNA protein) (KARMA)	F1	Unc2	8	0.67	9	1.11	0.67	9	0.898	22	3.21	0.22677
Q107X0	KRIP1_HUMAN	KLKP1 KLK31P	Putative protein KRIP1 (Kallikrein-related in prostate protein 1) (Kallikrein-related mRNA protein) (KARMA)	F1	ANK	16	4.17	25	3.14	4.17	34	0.944	52	4.51	0.18985
Q107X0	KRIP1_HUMAN	KLKP1 KLK31P	Putative protein KRIP1 (Kallikrein-related in prostate protein 1) (Kallikrein-related mRNA protein) (KARMA)	F1	Unc1and2	56	5.21	69	4.58	26.41	129	0.844	51	5.37	0.08963
Q107X0	KRIP1_HUMAN	KLKP1 KLK31P	Putative protein KRIP1 (Kallikrein-related in prostate protein 1) (Kallikrein-related mRNA protein) (KARMA)	F1	Full	56	5.21	69	4.58	26.41	129	0.985	60	5	0.05293
Q10981	FUT2_HUMAN	FUT2 SEC2	Galactoside alpha-(1,2)-fucosyltransferase 2 (Alpha(1,2)FT 2) (Fucosyltransferase 2) (GDP-L-fucose:beta-D-galactoside 2-alpha-L-fucosyltransferase 2) (SE2) (Secretor blood group alpha-2-fucosyltransferase) (Secretor factor) (Se) (Type 1 galactoside alpha-(1,2)-fucosyltransferase FUT2) (EC 2.4.1.69) (Type 2 galactoside alpha-(1,2)-fucosyltransferase FUT2) (EC 2.4.1.344)	F1	Unc2	32	4.93	38	2.48	14.91	41	0.727	42	2.82	0.47759
Q10981	FUT2_HUMAN	FUT2 SEC2	Galactoside alpha-(1,2)-fucosyltransferase 2 (Alpha(1,2)FT 2) (Fucosyltransferase 2) (GDP-L-fucose:beta-D-galactoside 2-alpha-L-fucosyltransferase 2) (SE2) (Secretor blood group alpha-2-fucosyltransferase) (Secretor factor) (Se) (Type 1 galactoside alpha-(1,2)-fucosyltransferase FUT2) (EC 2.4.1.69) (Type 2 galactoside alpha-(1,2)-fucosyltransferase FUT2) (EC 2.4.1.344)	F1	LEM	40	2.72	39	1.88	15.67	62	0.594	38	4.19	0.38853
Q10981	FUT2_HUMAN	FUT2 SEC2	Galactoside alpha-(1,2)-fucosyltransferase 2 (Alpha(1,2)FT 2) (Fucosyltransferase 2) (GDP-L-fucose:beta-D-galactoside 2-alpha-L-fucosyltransferase 2) (SE2) (Secretor blood group alpha-2-fucosyltransferase) (Secretor factor) (Se) (Type 1 galactoside alpha-(1,2)-fucosyltransferase FUT2) (EC 2.4.1.69) (Type 2 galactoside alpha-(1,2)-fucosyltransferase FUT2) (EC 2.4.1.344)	F1	CD	24	2.41	34	3.31	2.41	83	0.684	41	3.5	0.38106
Q10981	FUT2_HUMAN	FUT2 SEC2	Galactoside alpha-(1,2)-fucosyltransferase 2 (Alpha(1,2)FT 2) (Fucosyltransferase 2) (GDP-L-fucose:beta-D-galactoside 2-alpha-L-fucosyltransferase 2) (SE2) (Secretor blood group alpha-2-fucosyltransferase) (Secretor factor) (Se) (Type 1 galactoside alpha-(1,2)-fucosyltransferase FUT2) (EC 2.4.1.69) (Type 2 galactoside alpha-(1,2)-fucosyltransferase FUT2) (EC 2.4.1.344)	F1	Unc1	88	3.15	92	1.98	23.27	228	0.206	87	4.91	0.36331
Q10981	FUT2_HUMAN	FUT2 SEC2	Galactoside alpha-(1,2)-fucosyltransferase 2 (Alpha(1,2)FT 2) (Fucosyltransferase 2) (GDP-L-fucose:beta-D-galactoside 2-alpha-L-fucosyltransferase 2) (SE2) (Secretor blood group alpha-2-fucosyltransferase) (Secretor factor) (Se) (Type 1 galactoside alpha-(1,2)-fucosyltransferase FUT2) (EC 2.4.1.69) (Type 2 galactoside alpha-(1,2)-fucosyltransferase FUT2) (EC 2.4.1.344)	F1	Unc1and2	144	6.44	158	4.42	26	439	0.484	178	5.24	0.33005
Q10981	FUT2_HUMAN	FUT2 SEC2	Galactoside alpha-(1,2)-fucosyltransferase 2 (Alpha(1,2)FT 2) (Fucosyltransferase 2) (GDP-L-fucose:beta-D-galactoside 2-alpha-L-fucosyltransferase 2) (SE2) (Secretor blood group alpha-2-fucosyltransferase) (Secretor factor) (Se) (Type 1 galactoside alpha-(1,2)-fucosyltransferase FUT2) (EC 2.4.1.69) (Type 2 galactoside alpha-(1,2)-fucosyltransferase FUT2) (EC 2.4.1.344)	F1	ANK	88	3.7	88	2.84	20.92	186	0.716	90	4.89	0.31738
Q10981	FUT2_HUMAN	FUT2 SEC2	Galactoside alpha-(1,2)-fucosyltransferase 2 (Alpha(1,2)FT 2) (Fucosyltransferase 2) (GDP-L-fucose:beta-D-galactoside 2-alpha-L-fucosyltransferase 2) (SE2) (Secretor blood group alpha-2-fucosyltransferase) (Secretor factor) (Se) (Type 1 galactoside alpha-(1,2)-fucosyltransferase FUT2) (EC 2.4.1.69) (Type 2 galactoside alpha-(1,2)-fucosyltransferase FUT2) (EC 2.4.1.344)	F1	Full	168	8.9	218	6.53	26.1	542	0.863	243	6.28	0.19964
Q11128	FUT5_HUMAN	FUT5	4-galactosyl-N-acetylglucosaminide 3-alpha-L-fucosyltransferase FUT5 (EC 2.4.1.152) (3-galactosyl-N-acetylglucosaminide 4-alpha-L-fucosyltransferase FUT5) (EC 2.4.1.65) (Fucosyltransferase 5) (Fucosyltransferase V) (Fuc-TV) (FucT-V) (Galactoside 3-L-fucosyltransferase)	F1	Unc1	112	3.78	113	2.81	16.44	204	0.637	121	3.38	0.62635
Q11128	FUT5_HUMAN	FUT5	4-galactosyl-N-acetylglucosaminide 3-alpha-L-fucosyltransferase FUT5 (EC 2.4.1.152) (3-galactosyl-N-acetylglucosaminide 4-alpha-L-fucosyltransferase FUT5) (EC 2.4.1.65) (Fucosyltransferase 5) (Fucosyltransferase V) (Fuc-TV) (FucT-V) (Galactoside 3-L-fucosyltransferase)	F1	LEM	32	1.87	44	3.09	7.23	101	0.823	42	2.62	0.56708
Q11128	FUT5_HUMAN	FUT5	4-galactosyl-N-acetylglucosaminide 3-alpha-L-fucosyltransferase FUT5 (EC 2.4.1.152) (3-galactosyl-N-acetylglucosaminide 4-alpha-L-fucosyltransferase FUT5) (EC 2.4.1.65) (Fucosyltransferase 5) (Fucosyltransferase V) (Fuc-TV) (FucT-V) (Galactoside 3-L-fucosyltransferase)	F1	CD	32	3.68	33	2.67	4.09	47	0.921	42	3.23	0.48043
Q11128	FUT5_HUMAN	FUT5	4-galactosyl-N-acetylglucosaminide 3-alpha-L-fucosyltransferase FUT5 (EC 2.4.1.152) (3-galactosyl-N-acetylglucosaminide 4-alpha-L-fucosyltransferase FUT5) (EC 2.4.1.65) (Fucosyltransferase 5) (Fucosyltransferase V) (Fuc-TV) (FucT-V) (Galactoside 3-L-fucosyltransferase)	F1	Unc2	32	1.24	33	1.34	19.29	53	0.63	35	3.47	0.38579
Q11128	FUT5_HUMAN	FUT5	4-galactosyl-N-acetylglucosaminide 3-alpha-L-fucosyltransferase FUT5 (EC 2.4.1.152) (3-galactosyl-N-acetylglucosaminide 4-alpha-L-fucosyltransferase FUT5) (EC 2.4.1.65) (Fucosyltransferase 5) (Fucosyltransferase V) (Fuc-TV) (FucT-V) (Galactoside 3-L-fucosyltransferase)	F1	ANK	64	2.69	74	2.93	17.09	149	0.629	93	4.55	0.37171
Q11128	FUT5_HUMAN	FUT5	4-galactosyl-N-acetylglucosaminide 3-alpha-L-fucosyltransferase FUT5 (EC 2.4.1.152) (3-galactosyl-N-acetylglucosaminide 4-alpha-L-fucosyltransferase FUT5) (EC 2.4.1.65) (Fucosyltransferase 5) (Fucosyltransferase V) (Fuc-TV) (FucT-V) (Galactoside 3-L-fucosyltransferase)	F1	Unc1and2	160	9.96	158	4.73	28.9	408	0.544	187	4.99	0.35917
Q11128	FUT5_HUMAN	FUT5	4-galactosyl-N-acetylglucosaminide 3-alpha-L-fucosyltransferase FUT5 (EC 2.4.1.152) (3-galactosyl-N-acetylglucosaminide 4-alpha-L-fucosyltransferase FUT5) (EC 2.4.1.65) (Fucosyltransferase 5) (Fucosyltransferase V) (Fuc-TV) (FucT-V) (Galactoside 3-L-fucosyltransferase)	F1	Full	208	7.94	217	5.9	28.9	433	0.77	221	5.53	0.19174
Q11130	FUT7_HUMAN	FUT7	Alpha-(1,3)-fucosyltransferase 7 (EC 2.4.1.-) (Fucosyltransferase 7) (Fucosyltransferase VII) (Fuc-TVII) (FucT-VII) (Galactoside 3-L-fucosyltransferase) (Selectin ligand synthase)	F1	Unc1	96	3.96	102	3.55	16.72	256	0.783	117	4.27	0.54059
Q11130	FUT7_HUMAN	FUT7	Alpha-(1,3)-fucosyltransferase 7 (EC 2.4.1.-) (Fucosyltransferase 7) (Fucosyltransferase VII) (Fuc-TVII) (FucT-VII) (Galactoside 3-L-fucosyltransferase) (Selectin ligand synthase)	F1	LEM	40	3	38	2.2	16.08	48	0.713	41	2.87	0.50161
Q11130	FUT7_HUMAN	FUT7	Alpha-(1,3)-fucosyltransferase 7 (EC 2.4.1.-) (Fucosyltransferase 7) (Fucosyltransferase VII) (Fuc-TVII) (FucT-VII) (Galactoside 3-L-fucosyltransferase) (Selectin ligand synthase)	F1	Unc2	32	3.76	40	2.71	13.83	41	0.799	43	2.97	0.49324
Q11130	FUT7_HUMAN	FUT7	Alpha-(1,3)-fucosyltransferase 7 (EC 2.4.1.-) (Fucosyltransferase 7) (Fucosyltransferase VII) (Fuc-TVII) (FucT-VII) (Galactoside 3-L-fucosyltransferase) (Selectin ligand synthase)	F1	CD	32	3.68	41	3.49	4.09	48	0.907	41	3.17	0.43427
Q11130	FUT7_HUMAN	FUT7	Alpha-(1,3)-fucosyltransferase 7 (EC 2.4.1.-) (Fucosyltransferase 7) (Fucosyltransferase VII) (Fuc-TVII) (FucT-VII) (Galactoside 3-L-fucosyltransferase) (Selectin ligand synthase)	F1	ANK	80	4.17	88	2.53	15.24	210	0.841	100	5.37	0.31655
Q11130	FUT7_HUMAN	FUT7	Alpha-(1,3)-fucosyltransferase 7 (EC 2.4.1.-) (Fucosyltransferase 7) (Fucosyltransferase VII) (Fuc-TVII) (FucT-VII) (Galactoside 3-L-fucosyltransferase) (Selectin ligand synthase)	F1	Unc1and2	152	9.53	141	7.2	30.09	328	0.861	154	5.61	0.27153
Q11130	FUT7_HUMAN	FUT7	Alpha-(1,3)-fucosyltransferase 7 (EC 2.4.1.-) (Fucosyltransferase 7) (Fucosyltransferase VII) (Fuc-TVII) (FucT-VII) (Galactoside 3-L-fucosyltransferase) (Selectin ligand synthase)	F1	Full	208	12.43	176	4.29	23.92	533	0.869	208	5.24	0.1854
Q11201	SIA4A_HUMAN	ST3GAL1 SIAT4 SIAT4A	CMP-N-acetylneuraminate-beta-galactosamide-alpha-2,3-sialyltransferase 1 (Alpha 2,3-ST 1) (Beta-galactoside alpha-2,3-sialyltransferase 1) (EC 2.4.3.4) (Gal-NAc6S) (Gal-beta-1,3-GalNAc-alpha-2,3-sialyltransferase) (Monosialoganglioside sialyltransferase) (EC 2.4.3.2) (SIATFL) (ST3Gal I) (ST3GalI) (ST3GalA.1) (ST3O) (Sialyltransferase 4A) (SIAT4-A)	F1	ANK	96	7.08	95	3	18.3	159	0.728	112	3.61	0.51126
Q11201	SIA4A_HUMAN	ST3GAL1 SIAT4 SIAT4A	CMP-N-acetylneuraminate-beta-galactosamide-alpha-2,3-sialyltransferase 1 (Alpha 2,3-ST 1) (Beta-galactoside alpha-2,3-sialyltransferase 1) (EC 2.4.3.4) (Gal-NAc6S) (Gal-beta-1,3-GalNAc-alpha-2,3-sialyltransferase) (Monosialoganglioside sialyltransferase) (EC 2.4.3.2) (SIATFL) (ST3Gal I) (ST3GalI) (ST3GalA.1) (ST3O) (Sialyltransferase 4A) (SIAT4-A)	F1	Unc2	32	3.77	36	2.92	9.99	39	0.762	42	3.46	0.40488
Q11201	SIA4A_HUMAN	ST3GAL1 SIAT4 SIAT4A	CMP-N-acetylneuraminate-beta-galactosamide-alpha-2,3-sialyltransferase 1 (Alpha 2,3-ST 1) (Beta-galactoside alpha-2,3-sialyltransferase 1) (EC 2.4.3.4) (Gal-NAc6S) (Gal-beta-1,3-GalNAc-alpha-2,3-sialyltransferase) (Monosialoganglioside sialyltransferase) (EC 2.4.3.2) (SIATFL) (ST3Gal I) (ST3GalI) (ST3GalA.1) (ST3O) (Sialyltransferase 4A) (SIAT4-A)	F1	LEM	40	2.38	31	0.88	9.88	67	0.4	33	3.45	0.38793
Q11201	SIA4A_HUMAN	ST3GAL1 SIAT4 SIAT4A	CMP-N-acetylneuraminate-beta-galactosamide-alpha-2,3-sialyltransferase 1 (Alpha 2,3-ST 1) (Beta-galactoside alpha-2,3-sialyltransferase 1) (EC 2.4.3.4) (Gal-NAc6S) (Gal-beta-1,3-GalNAc-alpha-2,3-sialyltransferase) (Monosialoganglioside sialyltransferase) (EC 2.4.3.2) (SIATFL) (ST3Gal I) (ST3GalI) (ST3GalA.1) (ST3O) (Sialyltransferase 4A) (SIAT4-A)	F1	Unc1and2	168	7.46	166	4.11	31.46	373	0.411	199	4.86	0.3833
Q11201	SIA4A_HUMAN	ST3GAL1 SIAT4 SIAT4A	CMP-N-acetylneuraminate-beta-galactosamide-alpha-2,3-sialyltransferase 1 (Alpha 2,3-ST 1) (Beta-galactoside alpha-2,3-sialyltransferase 1) (EC 2.4.3.4) (Gal-NAc6S) (Gal-beta-1,3-GalNAc-alpha-2,3-sialyltransferase) (Monosialoganglioside sialyltransferase) (EC 2.4.3.2) (SIATFL) (ST3Gal I) (ST3GalI) (ST3GalA.1) (ST3O) (Sialyltransferase 4A) (SIAT4-A)	F1	CD	24	2.46	23	1.82	2.46	23	0.62	37	3.58	0.34641
Q11201	SIA4A_HUMAN	ST3GAL1 SIAT4 SIAT4A	CMP-N-acetylneuraminate-beta-galactosamide-alpha-2,3-sialyltransferase 1 (Alpha 2,3-ST 1) (Beta-galactoside alpha-2,3-sialyltransferase 1) (EC 2.4.3.4) (Gal-NAc6S) (Gal-beta-1,3-GalNAc-alpha-2,3-sialyltransferase) (Monosialoganglioside sialyltransferase) (EC 2.4.3.2) (SIATFL) (ST3Gal I) (ST3GalI) (ST3GalA.1) (ST3O) (Sialyltransferase 4A) (SIAT4-A)	F1	Unc1	48	2.4	58	2.78	9.64	77	0.304	93	5.6	0.33429
Q11201	SIA4A_HUMAN	ST3GAL1 SIAT4 SIAT4A	CMP-N-acetylneuraminate-beta-galactosamide-alpha-2,3-sialyltransferase 1 (Alpha 2,3-ST 1) (Beta-galactoside alpha-2,3-sialyltransferase 1) (EC 2.4.3.4) (Gal-NAc6S) (Gal-beta-1,3-GalNAc-alpha-2,3-sialyltransferase) (Monosialoganglioside sialyltransferase) (EC 2.4.3.2) (SIATFL) (ST3Gal I) (ST3GalI) (ST3GalA.1) (ST3O) (Sialyltransferase 4A) (SIAT4-A)	F1	Full	200	13.5	201	5.97	23.75	626	0.857	209	5.76	0.17978
Q11203	SIAT6_HUMAN	ST3GAL3 SIAT6	CMP-N-acetylneuraminate-beta-1,4-galactoside alpha-2,3-sialyltransferase (EC 2.4.3.6) (Beta-galactoside alpha-2,3-sialyltransferase 3) (Alpha 2,3-ST 3) (Gal beta-1,3(4) GlcNAc alpha-2,3 sialyltransferase) (N-acetyllactosaminide alpha-2,3-sialyltransferase) (ST3Gal III) (ST3GalIII) (ST3N) (Sialyltransferase 6)	F1	Unc1	112	3.87	119	3.05	18.81	222	0.5	132	3.71	0.65024
Q11203	SIAT6_HUMAN	ST3GAL3 SIAT6	CMP-N-acetylneuraminate-beta-1,4-galactoside alpha-2,3-sialyltransferase (EC 2.4.3.6) (Beta-galactoside alpha-2,3-sialyltransferase 3) (Alpha 2,3-ST 3) (Gal beta-1,3(4) GlcNAc alpha-2,3 sialyltransferase) (N-acetyllactosaminide alpha-2,3-sialyltransferase) (ST3Gal III) (ST3GalIII) (ST3N) (Sialyltransferase 6)	F1	LEM	32	1.37	31	0.94	5.24	68	0.53	36	3.09	0.40694
Q11203	SIAT6_HUMAN	ST3GAL3 SIAT6	CMP-N-acetylneuraminate-beta-1,4-galactoside alpha-2,3-sialyltransferase (EC 2.4.3.6) (Beta-galactoside alpha-2,3-sialyltransferase 3) (Alpha 2,3-ST 3) (Gal beta-1,3(4) GlcNAc alpha-2,3 sialyltransferase) (N-acetyllactosaminide alpha-2,3-sialyltransferase) (ST3Gal III) (ST3GalIII) (ST3N) (Sialyltransferase 6)	F1	ANK	72	4.14	67	2.73	22.6	148	0.711	127	5.63	0.39778
Q11203	SIAT6_HUMAN	ST3GAL3 SIAT6	CMP-N-acetylneuraminate-beta-1,4-galactoside alpha-2,3-sialyltransferase (EC 2.4.3.6) (Beta-galactoside alpha-2,3-sialyltransferase 3) (Alpha 2,3-ST 3) (Gal beta-1,3(4) GlcNAc alpha-2,3 sialyltransferase) (N-acetyllactosaminide alpha-2,3-sialyltransferase) (ST3Gal III) (ST3GalIII) (ST3N) (Sialyltransferase 6)	F1	Unc1and2	152	4.8	161	3.4	32.65	401	0.588	194	4.89	0.37783
Q11203	SIAT6_HUMAN	ST3GAL3 SIAT6	CMP-N-acetylneuraminate-beta-1,4-galactoside alpha-2,3-sialyltransferase (EC 2.4.3.6) (Beta-galactoside alpha-2,3-sialyltransferase 3) (Alpha 2,3-ST 3) (Gal beta-1,3(4) GlcNAc alpha-2,3 sialyltransferase) (N-acetyllactosaminide alpha-2,3-sialyltransferase) (ST3Gal III) (ST3GalIII) (ST3N) (Sialyltransferase 6)	F1	Unc2	40	6.6	41	4.17	16.14	44	0.905	44	3.89	0.36048
Q11203	SIAT6_HUMAN	ST3GAL3 SIAT6	CMP-N-acetylneuraminate-beta-1,4-galactoside alpha-2,3-sialyltransferase (EC 2.4.3.6) (Beta-galactoside alpha-2,3-sialyltransferase 3) (Alpha 2,3-ST 3) (Gal beta-1,3(4) GlcNAc alpha-2,3 sialyltransferase) (N-acetyllactosaminide alpha-2,3-sialyltransferase) (ST3Gal III) (ST3GalIII) (ST3N) (Sialyltransferase 6)	F1	CD	24	2.29	22	1.4	6.96	22	0.516	46	3.87	0.34224
Q11203	SIAT6_HUMAN	ST3GAL3 SIAT6	CMP-N-acetylneuraminate-beta-1,4-galactoside alpha-2,3-sialyltransferase (EC 2.4.3.6) (Beta-galactoside alpha-2,3-sialyltransferase 3) (Alpha 2,3-ST 3) (Gal beta-1,3(4) GlcNAc alpha-2,3 sialyltransferase) (N-acetyllactosaminide alpha-2,3-sialyltransferase) (ST3Gal III) (ST3GalIII) (ST3N) (Sialyltransferase 6)	F1	Full	200	10.28	176	6.12	25.43	375	0.902	217	6.03	0.18251
Q11206	SIA4C_HUMAN	ST3GAL4 CGS23 NANTA3 SIAT4C STZ	CMP-N-acetylneuraminate-beta-galactosamide-alpha-2,3-sialyltransferase 4 (Alpha 2,3-ST 4) (Beta-galactoside alpha-2,3-sialyltransferase 4) (EC 2.4.3.2) (EC 2.4.3.4) (Alpha 2,3-sialyltransferase IV) (Gal-NAc6S) (Gal-beta-1,3-GalNAc-alpha-2,3-sialyltransferase) (Gal-beta-1,4-GlcNAc-alpha-2,3-sialyltransferase) (N-acetyllactosaminide alpha-2,3-sialyltransferase) (EC 2.4.3.6) (SAT-3) (ST-4) (ST3Gal IV) (ST3GalIV) (ST3GalA.2) (STZ) (Sialyltransferase 4C) (SIAT4-C)	F1	Unc1	112	4.24	125	3.08	20.11	217	0.41	133	3.45	0.66519
Q11206	SIA4C_HUMAN	ST3GAL4 CGS23 NANTA3 SIAT4C STZ	CMP-N-acetylneuraminate-beta-galactosamide-alpha-2,3-sialyltransferase 4 (Alpha 2,3-ST 4) (Beta-galactoside alpha-2,3-sialyltransferase 4) (EC 2.4.3.2) (EC 2.4.3.4) (Alpha 2,3-sialyltransferase IV) (Gal-NAc6S) (Gal-beta-1,3-GalNAc-alpha-2,3-sialyltransferase) (Gal-beta-1,4-GlcNAc-alpha-2,3-sialyltransferase) (N-acetyllactosaminide alpha-2,3-sialyltransferase) (EC 2.4.3.6) (SAT-3) (ST-4) (ST3Gal IV) (ST3GalIV) (ST3GalA.2) (STZ) (Sialyltransferase 4C) (SIAT4-C)	F1	LEM	32	1.29	31	0.8	5.38	68	0.358	42	3.12	0.48917
Q11206	SIA4C_HUMAN	ST3GAL4 CGS23 NANTA3 SIAT4C STZ	CMP-N-acetylneuraminate-beta-galactosamide-alpha-2,3-sialyltransferase 4 (Alpha 2,3-ST 4) (Beta-galactoside alpha-2,3-sialyltransferase 4) (EC 2.4.3.2) (EC 2.4.3.4) (Alpha 2,3-sialyltransferase IV) (Gal-NAc6S) (Gal-beta-1,3-GalNAc-alpha-2,3-sialyltransferase) (Gal-beta-1,4-GlcNAc-alpha-2,3-sialyltransferase) (N-acetyllactosaminide alpha-2,3-sialyltransferase) (EC 2.4.3.6) (SAT-3) (ST-4) (ST3Gal IV) (ST3GalIV) (ST3GalA.2) (STZ) (Sialyltransferase 4C) (SIAT4-C)	F1	ANK	80	3.94	95	2.97	16.48	191	0.479	109	3.75	0.475
Q11206	SIA4C_HUMAN	ST3GAL4 CGS23 NANTA3 SIAT4C STZ	CMP-N-acetylneuraminate-beta-galactosamide-alpha-2,3-sialyltransferase 4 (Alpha 2,3-ST 4) (Beta-galactoside alpha-2,3-sialyltransferase 4) (EC 2.4.3.2) (EC 2.4.3.4) (Alpha 2,3-sialyltransferase IV) (Gal-NAc6S) (Gal-beta-1,3-GalNAc-alpha-2,3-sialyltransferase) (Gal-beta-1,4-GlcNAc-alpha-2,3-sialyltransferase) (N-acetyllactosaminide alpha-2,3-sialyltransferase) (EC 2.4.3.6) (SAT-3) (ST-4) (ST3Gal IV) (ST3GalIV) (ST3GalA.2) (STZ) (Sialyltransferase 4C) (SIAT4-C)	F1	Unc2	32	5.07	35	2.02	13.43	39	0.679	34	2.75	0.36789
Q11206	SIA4C_HUMAN	ST3GAL4 CGS23 NANTA3 SIAT4C STZ	CMP-N-acetylneuraminate-beta-galactosamide-alpha-2,3-sialyltransferase 4 (Alpha 2,3-ST 4) (Beta-galactoside alpha-2,3-sialyltransferase 4) (EC 2.4.3.2) (EC 2.4.3.4) (Alpha 2,3-sialyltransferase IV) (Gal-NAc6S) (Gal-beta-1,3-GalNAc-alpha-2,3-sialyltransferase) (Gal-beta-1,4-GlcNAc-alpha-2,3-sialyltransferase) (N-acetyllactosaminide alpha-2,3-sialyltransferase) (EC 2.4.3.6) (SAT-3) (ST-4) (ST3Gal IV) (ST3GalIV) (ST3GalA.2) (STZ) (Sialyltransferase 4C) (SIAT4-C)	F1	Unc1and2	152	4.46	164	4.27	33.1	364	0.633	172	4.54	0.34297
Q11206	SIA4C_HUMAN	ST3GAL4 CGS23 NANTA3 SIAT4C STZ	CMP-N-acetylneuraminate-beta-galactosamide-alpha-2,3-sialyltransferase 4 (Alpha 2,3-ST 4) (Beta-galactoside alpha-2,3-sialyltransferase 4) (EC 2.4.3.2) (EC 2.4.3.4) (Alpha 2,3-sialyltransferase IV) (Gal-NAc6S) (Gal-beta-1,3-GalNAc-alpha-2,3-sialyltransferase) (Gal-beta-1,4-GlcNAc-alpha-2,3-sialyltransferase) (N-acetyllactosaminide alpha-2,3-sialyltransferase) (EC 2.4.3.6) (SAT-3) (ST-4) (ST3Gal IV) (ST3GalIV) (ST3GalA.2) (STZ) (Sialyltransferase 4C) (SIAT4-C)	F1	CD	24	2.22	23	1.57	2.22	23	0.486	49	4.51	0.31699
Q11206	SIA4C_HUMAN	ST3GAL4 CGS23 NANTA3 SIAT4C STZ	CMP-N-acetylneuraminate-beta-galactosamide-alpha-2,3-sialyltransferase 4 (Alpha 2,3-ST 4) (Beta-galactoside alpha-2,3-sialyltransferase 4) (EC 2.4.3.2) (EC 2.4.3.4) (Alpha 2,3-sialyltransferase IV) (Gal-NAc6S) (Gal-beta-1,3-GalNAc-alpha-2,3-sialyltransferase) (Gal-beta-1,4-GlcNAc-alpha-2,3-sialyltransferase) (N-acetyllactosaminide alpha-2,3-sialyltransferase) (EC 2.4.3.6) (SAT-3) (ST-4) (ST3Gal IV) (ST3GalIV) (ST3GalA.2) (STZ) (Sialyltransferase 4C) (SIAT4-C)	F1	Full	208	10.37	220	5.51	28.09	434	0.838	226	5.35	0.19819
Q12756	KIF1A_HUMAN	KIF1A ATSV C2orf20	Kinesin-like protein KIF1A (EC 5.6.1.3) (Axonal transporter of synaptic vesicles) (Microtubule-based motor KIF1A) (Unc-104- and KIF1A-related protein) (hUnc-104)	F1	Unc1	112	4.59	107	2.47	20.75	197	0.947	114	2.71	0.62649
Q12756	KIF1A_HUMAN	KIF1A ATSV C2orf20	Kinesin-like protein KIF1A (EC 5.6.1.3) (Axonal transporter of synaptic vesicles) (Microtubule-based motor KIF1A) (Unc-104- and KIF1A-related protein) (hUnc-104)	F1	Unc2	40	5.54	42	2.45	13.3	49	0.995	49	2.82	0.58698
Q12756	KIF1A_HUMAN	KIF1A ATSV C2orf20	Kinesin-like protein KIF1A (EC 5.6.1.3) (Axonal transporter of synaptic vesicles) (Microtubule-based motor KIF1A) (Unc-104- and KIF1A-related protein) (hUnc-104)	F1	ANK	96	6.17	116	3.1	25.54	174	0.979	120	3.27	0.55157
Q12756	KIF1A_HUMAN	KIF1A ATSV C2orf20	Kinesin-like protein KIF1A (EC 5.6.1.3) (Axonal transporter of synaptic vesicles) (Microtubule-based motor KIF1A) (Unc-104- and KIF1A-related protein) (hUnc-104)	F1	CD	24	1.46	32	3.27	1.46	39	0.997	51	3.43	0.45812
Q12756	KIF1A_HUMAN	KIF1A ATSV C2orf20	Kinesin-like protein KIF1A (EC 5.6.1.3) (Axonal transporter of synaptic vesicles) (Microtubule-based motor KIF1A) (Unc-104- and KIF1A-related protein) (hUnc-104)	F1	Unc1and2	224	15.76	243	7.1	26.38	544	0.896	251	6.13	0.41947
Q12756	KIF1A_HUMAN	KIF1A ATSV C2orf20	Kinesin-like protein KIF1A (EC 5.6.1.3) (Axonal transporter of synaptic vesicles) (Microtubule-based motor KIF1A) (Unc-104- and KIF1A-related protein) (hUnc-104)	F1	LEM	32	0.83	39	2.05	9.32	63	0.995	31	3.4	0.40837
Q12756	KIF1A_HUMAN	KIF1A ATSV C2orf20	Kinesin-like protein KIF1A (EC 5.6.1.3) (Axonal transporter of synaptic vesicles) (Microtubule-based motor KIF1A) (Unc-104- and KIF1A-related protein) (hUnc-104)	F1	Full	536	38.31	560	16.83	43.76	1781	0.869	340	8.2	0.25128
Q12765	SCRN1_HUMAN	SCRN1 KIAA0193	Secernin-1	F1	LEM	32	3.11	35	0.92	8.37	42	0.404	39	2.38	0.62887
Q12765	SCRN1_HUMAN	SCRN1 KIAA0193	Secernin-1	F1	Unc1	104	3.45	102	2.29	16.46	153	0.462	109	2.78	0.59569
Q12765	SCRN1_HUMAN	SCRN1 KIAA0193	Secernin-1	F1	CD	40	4.96	52	3.75	11.77	96	0.901	44	4.19	0.41245
Q12765	SCRN1_HUMAN	SCRN1 KIAA0193	Secernin-1	F1	ANK	96	3.27	113	3.15	11.53	218	0.552	123	5.58	0.38497
Q12765	SCRN1_HUMAN	SCRN1 KIAA0193	Secernin-1	F1	Unc2	24	3.01	29	3.45	5.07	43	0.749	41	3.88	0.32401
Q12765	SCRN1_HUMAN	SCRN1 KIAA0193	Secernin-1	F1	Unc1and2	120	8.15	140	4.88	21.9	301	0.772	158	7.54	0.21888
Q12765	SCRN1_HUMAN	SCRN1 KIAA0193	Secernin-1	F1	Full	216	13.71	238	8.42	31.94	576	0.841	221	5.95	0.18843
Q12766	HMGX3_HUMAN	HMGXB3 KIAA0194 SMF	HMG domain-containing protein 3 (HMG box-containing protein 3) (Protein SMF)	F1	LEM	40	1.5	45	2.36	1.5	47	0.857	46	2.51	0.6235
Q12766	HMGX3_HUMAN	HMGXB3 KIAA0194 SMF	HMG domain-containing protein 3 (HMG box-containing protein 3) (Protein SMF)	F1	Unc1	80	4.63	94	2.56	19	148	0.976	100	3.08	0.53074
Q12766	HMGX3_HUMAN	HMGXB3 KIAA0194 SMF	HMG domain-containing protein 3 (HMG box-containing protein 3) (Protein SMF)	F1	Unc2	40	2.5	42	2.58	8.59	52	0.992	43	2.32	0.50604
Q12766	HMGX3_HUMAN	HMGXB3 KIAA0194 SMF	HMG domain-containing protein 3 (HMG box-containing protein 3) (Protein SMF)	F1	ANK	80	2.94	105	3.74	14.47	173	0.965	122	4.41	0.48699
Q12766	HMGX3_HUMAN	HMGXB3 KIAA0194 SMF	HMG domain-containing protein 3 (HMG box-containing protein 3) (Protein SMF)	F1	CD	40	4.5	44	3.79	8.11	54	0.999	48	3.69	0.43668
Q12766	HMGX3_HUMAN	HMGXB3 KIAA0194 SMF	HMG domain-containing protein 3 (HMG box-containing protein 3) (Protein SMF)	F1	Unc1and2	168	6.72	175	5.41	37.35	314	0.898	152	7.05	0.22482
Q12766	HMGX3_HUMAN	HMGXB3 KIAA0194 SMF	HMG domain-containing protein 3 (HMG box-containing protein 3) (Protein SMF)	F1	Full	408	22.86	370	9.83	48.06	1184	0.845	308	8.43	0.21652
Q12767	TMM94_HUMAN	TMEM94 ERMA KIAA0195	Transmembrane protein 94 (Endoplasmic reticulum magnesium ATPase)	F1	Unc1	104	3.83	108	2.25	20	224	0.85	127	3.5	0.66064
Q12767	TMM94_HUMAN	TMEM94 ERMA KIAA0195	Transmembrane protein 94 (Endoplasmic reticulum magnesium ATPase)	F1	LEM	32	5.28	42	2.69	7.62	44	0.993	42	2.5	0.54888
Q12767	TMM94_HUMAN	TMEM94 ERMA KIAA0195	Transmembrane protein 94 (Endoplasmic reticulum magnesium ATPase)	F1	ANK	104	4.28	113	3.7	15.6	228	0.944	124	3.76	0.53662
Q12767	TMM94_HUMAN	TMEM94 ERMA KIAA0195	Transmembrane protein 94 (Endoplasmic reticulum magnesium ATPase)	F1	Unc1and2	272	20.73	229	5.98	48.29	601	0.646	236	5.11	0.43483
Q12767	TMM94_HUMAN	TMEM94 ERMA KIAA0195	Transmembrane protein 94 (Endoplasmic reticulum magnesium ATPase)	F1	CD	32	2.13	34	2.54	7.93	34	0.996	45	3.8	0.41637
Q12767	TMM94_HUMAN	TMEM94 ERMA KIAA0195	Transmembrane protein 94 (Endoplasmic reticulum magnesium ATPase)	F1	Unc2	32	1.59	39	2.54	6.68	69	0.991	45	3.81	0.37946
Q12767	TMM94_HUMAN	TMEM94 ERMA KIAA0195	Transmembrane protein 94 (Endoplasmic reticulum magnesium ATPase)	F1	Full	400	28.34	210	9.06	45.84	736	0.788	291	7.64	0.22169
Q12768	WASC5_HUMAN	WASHC5 KIAA0196	WASH complex subunit 5 (Strumpellin) (WASH complex subunit strumpellin)	F1	LEM	40	1.04	43	1.13	8.88	61	0.892	45	1.83	0.71647
Q12768	WASC5_HUMAN	WASHC5 KIAA0196	WASH complex subunit 5 (Strumpellin) (WASH complex subunit strumpellin)	F1	Unc1	112	6.47	100	2	20.82	154	0.702	111	2.94	0.62209
Q12768	WASC5_HUMAN	WASHC5 KIAA0196	WASH complex subunit 5 (Strumpellin) (WASH complex subunit strumpellin)	F1	ANK	112	4.91	124	2.8	22.97	294	0.745	137	5.33	0.457
Q12768	WASC5_HUMAN	WASHC5 KIAA0196	WASH complex subunit 5 (Strumpellin) (WASH complex subunit strumpellin)	F1	Unc2	40	3.36	41	3.12	3.36	49	0.942	48	3.59	0.44758
Q12768	WASC5_HUMAN	WASHC5 KIAA0196	WASH complex subunit 5 (Strumpellin) (WASH complex subunit strumpellin)	F1	CD	24	3.52	25	3.48	3.52	34	0.996	42	3.58	0.39934
Q12768	WASC5_HUMAN	WASHC5 KIAA0196	WASH complex subunit 5 (Strumpellin) (WASH complex subunit strumpellin)	F1	Unc1and2	208	10.7	214	7.13	22.83	418	0.739	222	6.21	0.36651
Q12768	WASC5_HUMAN	WASHC5 KIAA0196	WASH complex subunit 5 (Strumpellin) (WASH complex subunit strumpellin)	F1	Full	400	23.86	434	8.39	36.02	1173	0.328	427	7.85	0.3199
Q12769	NU160_HUMAN	NUP160 KIAA0197 NUP120	Nuclear pore complex protein Nup160 (160 kDa nucleoporin) (Nucleoporin Nup160)	F1	Unc1	112	3.95	118	2.08	23.8	189	0.86	125	2.53	0.72258
Q12769	NU160_HUMAN	NUP160 KIAA0197 NUP120	Nuclear pore complex protein Nup160 (160 kDa nucleoporin) (Nucleoporin Nup160)	F1	ANK	120	2.94	140	3.05	12.05	222	0.696	154	3.75	0.65273
Q12769	NU160_HUMAN	NUP160 KIAA0197 NUP120	Nuclear pore complex protein Nup160 (160 kDa nucleoporin) (Nucleoporin Nup160)	F1	LEM	48	2.96	50	2.93	2.96	56	0.942	47	2.11	0.6082
Q12769	NU160_HUMAN	NUP160 KIAA0197 NUP120	Nuclear pore complex protein Nup160 (160 kDa nucleoporin) (Nucleoporin Nup160)	F1	Unc1and2	200	8.01	231	6.26	28.78	461	0.785	229	5.48	0.41219
Q12769	NU160_HUMAN	NUP160 KIAA0197 NUP120	Nuclear pore complex protein Nup160 (160 kDa nucleoporin) (Nucleoporin Nup160)	F1	Unc2	32	3.69	40	3.94	4.24	43	0.99	45	3.53	0.41165
Q12769	NU160_HUMAN	NUP160 KIAA0197 NUP120	Nuclear pore complex protein Nup160 (160 kDa nucleoporin) (Nucleoporin Nup160)	F1	CD	32	1.88	39	2.54	6.61	60	0.998	43	4.09	0.35813
Q12769	NU160_HUMAN	NUP160 KIAA0197 NUP120	Nuclear pore complex protein Nup160 (160 kDa nucleoporin) (Nucleoporin Nup160)	F1	Full	416	30.79	433	11.19	41.15	1156	0.619	387	8.28	0.27298
Q12770	SCAP_HUMAN	SCAP KIAA0199 PSEC0227	Sterol regulatory element-binding protein cleavage-activating protein (SCAP) (SREBP cleavage-activating protein)	F1	Unc1	104	5.17	120	3.02	14.26	187	0.894	132	2.92	0.71144
Q12770	SCAP_HUMAN	SCAP KIAA0199 PSEC0227	Sterol regulatory element-binding protein cleavage-activating protein (SCAP) (SREBP cleavage-activating protein)	F1	ANK	96	4.56	107	3.01	13.47	187	0.762	132	4.77	0.49336
Q12770	SCAP_HUMAN	SCAP KIAA0199 PSEC0227	Sterol regulatory element-binding protein cleavage-activating protein (SCAP) (SREBP cleavage-activating protein)	F1	CD	16	0.84	18	1.53	0.84	19	0.996	51	3.67	0.43964
Q12770	SCAP_HUMAN	SCAP KIAA0199 PSEC0227	Sterol regulatory element-binding protein cleavage-activating protein (SCAP) (SREBP cleavage-activating protein)	F1	Unc1and2	272	14.11	250	7.61	43.33	605	0.556	262	6.09	0.43406
Q12770	SCAP_HUMAN	SCAP KIAA0199 PSEC0227	Sterol regulatory element-binding protein cleavage-activating protein (SCAP) (SREBP cleavage-activating protein)	F1	LEM	32	5.54	36	1.95	6.59	39	0.986	40	3.64	0.43015
Q12770	SCAP_HUMAN	SCAP KIAA0199 PSEC0227	Sterol regulatory element-binding protein cleavage-activating protein (SCAP) (SREBP cleavage-activating protein)	F1	Unc2	32	1.71	38	2.67	6.88	57	0.991	41	3.83	0.39106
Q12770	SCAP_HUMAN	SCAP KIAA0199 PSEC0227	Sterol regulatory element-binding protein cleavage-activating protein (SCAP) (SREBP cleavage-activating protein)	F1	Full	504	33.53	237	5.38	43.91	949	0.372	365	8.26	0.26611
Q12772	SRBP2_HUMAN	SREBF2 BHLHD2 SREBP2	Sterol regulatory element-binding protein 2 (SREBP-2) (Class D basic helix-loop-helix protein 2) (bHLHd2) (Sterol regulatory element-binding transcription factor 2) [Cleaved into: Processed sterol regulatory element-binding protein 2 (Transcription factor SREBF2)]	F1	LEM	32	2.06	38	1.31	10.47	39	0.941	41	1.97	0.6858
Q12772	SRBP2_HUMAN	SREBF2 BHLHD2 SREBP2	Sterol regulatory element-binding protein 2 (SREBP-2) (Class D basic helix-loop-helix protein 2) (bHLHd2) (Sterol regulatory element-binding transcription factor 2) [Cleaved into: Processed sterol regulatory element-binding protein 2 (Transcription factor SREBF2)]	F1	ANK	128	3.45	142	3.31	11.79	223	0.553	156	3.84	0.66018
Q12772	SRBP2_HUMAN	SREBF2 BHLHD2 SREBP2	Sterol regulatory element-binding protein 2 (SREBP-2) (Class D basic helix-loop-helix protein 2) (bHLHd2) (Sterol regulatory element-binding transcription factor 2) [Cleaved into: Processed sterol regulatory element-binding protein 2 (Transcription factor SREBF2)]	F1	Unc2	32	4.68	39	2.81	4.75	41	0.986	50	3.35	0.52779
Q12772	SRBP2_HUMAN	SREBF2 BHLHD2 SREBP2	Sterol regulatory element-binding protein 2 (SREBP-2) (Class D basic helix-loop-helix protein 2) (bHLHd2) (Sterol regulatory element-binding transcription factor 2) [Cleaved into: Processed sterol regulatory element-binding protein 2 (Transcription factor SREBF2)]	F1	Unc1	88	4.92	92	2.67	24.72	157	0.813	106	3.94	0.51699
Q12772	SRBP2_HUMAN	SREBF2 BHLHD2 SREBP2	Sterol regulatory element-binding protein 2 (SREBP-2) (Class D basic helix-loop-helix protein 2) (bHLHd2) (Sterol regulatory element-binding transcription factor 2) [Cleaved into: Processed sterol regulatory element-binding protein 2 (Transcription factor SREBF2)]	F1	Unc1and2	240	11.33	205	6.43	31.38	409	0.538	210	5.43	0.37979
Q12772	SRBP2_HUMAN	SREBF2 BHLHD2 SREBP2	Sterol regulatory element-binding protein 2 (SREBP-2) (Class D basic helix-loop-helix protein 2) (bHLHd2) (Sterol regulatory element-binding transcription factor 2) [Cleaved into: Processed sterol regulatory element-binding protein 2 (Transcription factor SREBF2)]	F1	CD	16	0.8	20	1.52	4.75	20	0.99	43	3.92	0.35807
Q12772	SRBP2_HUMAN	SREBF2 BHLHD2 SREBP2	Sterol regulatory element-binding protein 2 (SREBP-2) (Class D basic helix-loop-helix protein 2) (bHLHd2) (Sterol regulatory element-binding transcription factor 2) [Cleaved into: Processed sterol regulatory element-binding protein 2 (Transcription factor SREBF2)]	F1	Full	424	20.31	378	7.54	31.23	1151	0.218	404	7.48	0.31562
Q12774	ARHG5_HUMAN	ARHGEF5 TIM	Rho guanine nucleotide exchange factor 5 (Ephexin-3) (Guanine nucleotide regulatory protein TIM) (Oncogene TIM) (Transforming immortalized mammary oncogene) (p60 TIM)	F1	LEM	40	6.96	44	3.87	11.25	50	0.998	42	1.6	0.68371
Q12774	ARHG5_HUMAN	ARHGEF5 TIM	Rho guanine nucleotide exchange factor 5 (Ephexin-3) (Guanine nucleotide regulatory protein TIM) (Oncogene TIM) (Transforming immortalized mammary oncogene) (p60 TIM)	F1	Unc1	96	4.1	109	3.17	16.6	188	0.949	123	3.65	0.62648
Q12774	ARHG5_HUMAN	ARHGEF5 TIM	Rho guanine nucleotide exchange factor 5 (Ephexin-3) (Guanine nucleotide regulatory protein TIM) (Oncogene TIM) (Transforming immortalized mammary oncogene) (p60 TIM)	F1	ANK	88	4.5	104	2.87	14.6	152	0.931	135	4.07	0.55921
Q12774	ARHG5_HUMAN	ARHGEF5 TIM	Rho guanine nucleotide exchange factor 5 (Ephexin-3) (Guanine nucleotide regulatory protein TIM) (Oncogene TIM) (Transforming immortalized mammary oncogene) (p60 TIM)	F1	CD	24	1.37	36	3.3	1.37	39	0.995	34	2.73	0.42588
Q12774	ARHG5_HUMAN	ARHGEF5 TIM	Rho guanine nucleotide exchange factor 5 (Ephexin-3) (Guanine nucleotide regulatory protein TIM) (Oncogene TIM) (Transforming immortalized mammary oncogene) (p60 TIM)	F1	Unc2	40	2.84	40	2.71	5.4	55	0.997	44	4.19	0.37374
Q12774	ARHG5_HUMAN	ARHGEF5 TIM	Rho guanine nucleotide exchange factor 5 (Ephexin-3) (Guanine nucleotide regulatory protein TIM) (Oncogene TIM) (Transforming immortalized mammary oncogene) (p60 TIM)	F1	Unc1and2	176	13.68	163	6.22	29.35	329	0.949	174	5.59	0.32041
Q12774	ARHG5_HUMAN	ARHGEF5 TIM	Rho guanine nucleotide exchange factor 5 (Ephexin-3) (Guanine nucleotide regulatory protein TIM) (Oncogene TIM) (Transforming immortalized mammary oncogene) (p60 TIM)	F1	Full	352	19.71	375	10.48	55.66	1120	0.739	332	8.63	0.23123
Q12778	FOXO1_HUMAN	FOXO1 FKHR FOXO1A	Forkhead box protein O1 (Forkhead box protein O1A) (Forkhead in rhabdomyosarcoma)	F1	LEM	32	1.38	46	2.55	7.37	48	0.879	46	2.66	0.58994
Q12778	FOXO1_HUMAN	FOXO1 FKHR FOXO1A	Forkhead box protein O1 (Forkhead box protein O1A) (Forkhead in rhabdomyosarcoma)	F1	Unc2	32	1.81	43	3.27	7.8	50	0.976	47	3.27	0.47547
Q12778	FOXO1_HUMAN	FOXO1 FKHR FOXO1A	Forkhead box protein O1 (Forkhead box protein O1A) (Forkhead in rhabdomyosarcoma)	F1	Unc1	72	5.73	71	2.08	17.38	101	0.917	89	3.82	0.44752
Q12778	FOXO1_HUMAN	FOXO1 FKHR FOXO1A	Forkhead box protein O1 (Forkhead box protein O1A) (Forkhead in rhabdomyosarcoma)	F1	CD	24	2.01	33	3.04	5.86	51	0.989	36	3.36	0.38785
Q12778	FOXO1_HUMAN	FOXO1 FKHR FOXO1A	Forkhead box protein O1 (Forkhead box protein O1A) (Forkhead in rhabdomyosarcoma)	F1	Unc1and2	176	8.07	155	4.42	30.22	290	0.56	181	5.29	0.33299
Q12778	FOXO1_HUMAN	FOXO1 FKHR FOXO1A	Forkhead box protein O1 (Forkhead box protein O1A) (Forkhead in rhabdomyosarcoma)	F1	ANK	56	4.41	54	2.22	11.74	86	0.898	68	3.8	0.30999
Q12778	FOXO1_HUMAN	FOXO1 FKHR FOXO1A	Forkhead box protein O1 (Forkhead box protein O1A) (Forkhead in rhabdomyosarcoma)	F1	Full	216	11.16	208	7.42	45.91	397	0.851	168	7.95	0.12189
Q12788	TBL3_HUMAN	TBL3 SAZD	Transducin beta-like protein 3 (WD repeat-containing protein SAZD)	F1	Unc1	112	5.46	124	2.52	22.92	178	0.458	132	2.93	0.72656
Q12788	TBL3_HUMAN	TBL3 SAZD	Transducin beta-like protein 3 (WD repeat-containing protein SAZD)	F1	Unc2	40	3.86	40	1.82	4.41	44	0.883	48	2.56	0.61639
Q12788	TBL3_HUMAN	TBL3 SAZD	Transducin beta-like protein 3 (WD repeat-containing protein SAZD)	F1	LEM	40	0.87	46	2.18	6.5	73	0.805	47	3.12	0.59785
Q12788	TBL3_HUMAN	TBL3 SAZD	Transducin beta-like protein 3 (WD repeat-containing protein SAZD)	F1	ANK	80	3.61	91	3.45	7.71	155	0.577	94	4.92	0.31751
Q12788	TBL3_HUMAN	TBL3 SAZD	Transducin beta-like protein 3 (WD repeat-containing protein SAZD)	F1	Unc1and2	120	5.41	135	2.95	22.54	187	0.61	142	3.5	0.30679
Q12788	TBL3_HUMAN	TBL3 SAZD	Transducin beta-like protein 3 (WD repeat-containing protein SAZD)	F1	CD	16	1.49	33	3.27	5.34	44	0.988	42	4.25	0.30649
Q12788	TBL3_HUMAN	TBL3 SAZD	Transducin beta-like protein 3 (WD repeat-containing protein SAZD)	F1	Full	200	10.06	186	4.69	21.95	516	0.773	271	9.23	0.17659
Q12789	TF3C1_HUMAN	GTF3C1	General transcription factor 3C polypeptide 1 (TF3C-alpha) (TFIIIC box B-binding subunit) (Transcription factor IIIC 220 kDa subunit) (TFIIIC 220 kDa subunit) (TFIIIC220) (Transcription factor IIIC subunit alpha)	F1	ANK	120	2.83	128	2.63	21.84	235	0.972	140	3.3	0.64173
Q12789	TF3C1_HUMAN	GTF3C1	General transcription factor 3C polypeptide 1 (TF3C-alpha) (TFIIIC box B-binding subunit) (Transcription factor IIIC 220 kDa subunit) (TFIIIC 220 kDa subunit) (TFIIIC220) (Transcription factor IIIC subunit alpha)	F1	Unc2	40	4.41	46	2.8	4.74	53	0.998	45	2.63	0.59997
Q12789	TF3C1_HUMAN	GTF3C1	General transcription factor 3C polypeptide 1 (TF3C-alpha) (TFIIIC box B-binding subunit) (Transcription factor IIIC 220 kDa subunit) (TFIIIC 220 kDa subunit) (TFIIIC220) (Transcription factor IIIC subunit alpha)	F1	Unc1	88	3.22	96	2.81	20.63	182	0.98	113	3.93	0.54799
Q12789	TF3C1_HUMAN	GTF3C1	General transcription factor 3C polypeptide 1 (TF3C-alpha) (TFIIIC box B-binding subunit) (Transcription factor IIIC 220 kDa subunit) (TFIIIC 220 kDa subunit) (TFIIIC220) (Transcription factor IIIC subunit alpha)	F1	LEM	40	1.4	47	2.46	17.23	87	0.997	44	2.96	0.53361
Q12789	TF3C1_HUMAN	GTF3C1	General transcription factor 3C polypeptide 1 (TF3C-alpha) (TFIIIC box B-binding subunit) (Transcription factor IIIC 220 kDa subunit) (TFIIIC 220 kDa subunit) (TFIIIC220) (Transcription factor IIIC subunit alpha)	F1	Unc1and2	256	14.04	240	5.65	39.91	477	0.812	261	5.88	0.44465
Q12789	TF3C1_HUMAN	GTF3C1	General transcription factor 3C polypeptide 1 (TF3C-alpha) (TFIIIC box B-binding subunit) (Transcription factor IIIC 220 kDa subunit) (TFIIIC 220 kDa subunit) (TFIIIC220) (Transcription factor IIIC subunit alpha)	F1	CD	24	2.47	32	3.11	2.47	55	0.999	46	3.68	0.39842
Q12789	TF3C1_HUMAN	GTF3C1	General transcription factor 3C polypeptide 1 (TF3C-alpha) (TFIIIC box B-binding subunit) (Transcription factor IIIC 220 kDa subunit) (TFIIIC 220 kDa subunit) (TFIIIC220) (Transcription factor IIIC subunit alpha)	F1	Full	544	37.99	556	16.7	42.68	1586	0.865	363	8.47	0.26038
Q12791	KCMA1_HUMAN	KCNMA1 KCNMA SLO	Calcium-activated potassium channel subunit alpha-1 (BK channel) (BKCA alpha) (Calcium-activated potassium channel, subfamily M subunit alpha-1) (K(VCA)alpha) (KCa1.1) (Maxi K channel) (MaxiK) (Slo-alpha) (Slo1) (Slowpoke homolog) (Slo homolog) (hSlo)	F1	ANK	112	7.92	125	3.57	22.18	267	0.757	147	4.38	0.56638
Q12791	KCMA1_HUMAN	KCNMA1 KCNMA SLO	Calcium-activated potassium channel subunit alpha-1 (BK channel) (BKCA alpha) (Calcium-activated potassium channel, subfamily M subunit alpha-1) (K(VCA)alpha) (KCa1.1) (Maxi K channel) (MaxiK) (Slo-alpha) (Slo1) (Slowpoke homolog) (Slo homolog) (hSlo)	F1	Unc2	40	4.54	45	2.73	5.85	63	0.987	49	3.21	0.56322
Q12791	KCMA1_HUMAN	KCNMA1 KCNMA SLO	Calcium-activated potassium channel subunit alpha-1 (BK channel) (BKCA alpha) (Calcium-activated potassium channel, subfamily M subunit alpha-1) (K(VCA)alpha) (KCa1.1) (Maxi K channel) (MaxiK) (Slo-alpha) (Slo1) (Slowpoke homolog) (Slo homolog) (hSlo)	F1	CD	40	2.54	35	1.94	7.15	52	0.993	43	2.9	0.50209
Q12791	KCMA1_HUMAN	KCNMA1 KCNMA SLO	Calcium-activated potassium channel subunit alpha-1 (BK channel) (BKCA alpha) (Calcium-activated potassium channel, subfamily M subunit alpha-1) (K(VCA)alpha) (KCa1.1) (Maxi K channel) (MaxiK) (Slo-alpha) (Slo1) (Slowpoke homolog) (Slo homolog) (hSlo)	F1	LEM	40	2.91	39	1.39	9.61	42	0.963	47	2.74	0.48533
Q12791	KCMA1_HUMAN	KCNMA1 KCNMA SLO	Calcium-activated potassium channel subunit alpha-1 (BK channel) (BKCA alpha) (Calcium-activated potassium channel, subfamily M subunit alpha-1) (K(VCA)alpha) (KCa1.1) (Maxi K channel) (MaxiK) (Slo-alpha) (Slo1) (Slowpoke homolog) (Slo homolog) (hSlo)	F1	Unc1	96	1.3	106	1.65	20	193	0.632	99	5.1	0.38004
Q12791	KCMA1_HUMAN	KCNMA1 KCNMA SLO	Calcium-activated potassium channel subunit alpha-1 (BK channel) (BKCA alpha) (Calcium-activated potassium channel, subfamily M subunit alpha-1) (K(VCA)alpha) (KCa1.1) (Maxi K channel) (MaxiK) (Slo-alpha) (Slo1) (Slowpoke homolog) (Slo homolog) (hSlo)	F1	Unc1and2	160	9.61	158	4.55	31.42	236	0.802	167	4.56	0.3228
Q12791	KCMA1_HUMAN	KCNMA1 KCNMA SLO	Calcium-activated potassium channel subunit alpha-1 (BK channel) (BKCA alpha) (Calcium-activated potassium channel, subfamily M subunit alpha-1) (K(VCA)alpha) (KCa1.1) (Maxi K channel) (MaxiK) (Slo-alpha) (Slo1) (Slowpoke homolog) (Slo homolog) (hSlo)	F1	Full	424	21.53	325	10.46	47.56	621	0.651	433	8.25	0.31301
Q12792	TWF1_HUMAN	TWF1 PTK9	Twinfilin-1 (Protein A6) (Protein tyrosine kinase 9)	F1	Unc1	112	4.01	123	3.39	28.34	212	0.215	139	3.97	0.65421
Q12792	TWF1_HUMAN	TWF1 PTK9	Twinfilin-1 (Protein A6) (Protein tyrosine kinase 9)	F1	ANK	96	1.72	114	2.39	21.77	220	0.42	127	3.53	0.58192
Q12792	TWF1_HUMAN	TWF1 PTK9	Twinfilin-1 (Protein A6) (Protein tyrosine kinase 9)	F1	Unc2	40	3.55	52	3.22	15.9	54	0.679	50	2.92	0.5228
Q12792	TWF1_HUMAN	TWF1 PTK9	Twinfilin-1 (Protein A6) (Protein tyrosine kinase 9)	F1	LEM	40	3.1	46	3.65	9.63	61	0.799	28	2.32	0.38917
Q12792	TWF1_HUMAN	TWF1 PTK9	Twinfilin-1 (Protein A6) (Protein tyrosine kinase 9)	F1	CD	24	2.67	47	4.64	2.67	70	0.8	40	3.35	0.38174
Q12792	TWF1_HUMAN	TWF1 PTK9	Twinfilin-1 (Protein A6) (Protein tyrosine kinase 9)	F1	Unc1and2	184	13.47	203	7.14	33.2	434	0.402	193	5.43	0.34879
Q12792	TWF1_HUMAN	TWF1 PTK9	Twinfilin-1 (Protein A6) (Protein tyrosine kinase 9)	F1	Full	192	9.21	185	4.39	32.79	398	0.668	220	5.1	0.19889
Q12794	HYAL1_HUMAN	HYAL1 LUCA1	Hyaluronidase-1 (Hyal-1) (EC 3.2.1.35) (Hyaluronoglucosaminidase-1) (Lung carcinoma protein 1) (LuCa-1)	F1	Unc1	112	3.47	121	3	17.94	190	0.214	136	3.31	0.68294
Q12794	HYAL1_HUMAN	HYAL1 LUCA1	Hyaluronidase-1 (Hyal-1) (EC 3.2.1.35) (Hyaluronoglucosaminidase-1) (Lung carcinoma protein 1) (LuCa-1)	F1	ANK	96	3.23	108	3.3	10.6	180	0.364	118	4.1	0.49679
Q12794	HYAL1_HUMAN	HYAL1 LUCA1	Hyaluronidase-1 (Hyal-1) (EC 3.2.1.35) (Hyaluronoglucosaminidase-1) (Lung carcinoma protein 1) (LuCa-1)	F1	LEM	32	1.25	33	1.04	4.43	63	0.517	42	3.44	0.48589
Q12794	HYAL1_HUMAN	HYAL1 LUCA1	Hyaluronidase-1 (Hyal-1) (EC 3.2.1.35) (Hyaluronoglucosaminidase-1) (Lung carcinoma protein 1) (LuCa-1)	F1	Unc2	40	3.9	41	3.13	8.82	43	0.875	46	3.72	0.45228
Q12794	HYAL1_HUMAN	HYAL1 LUCA1	Hyaluronidase-1 (Hyal-1) (EC 3.2.1.35) (Hyaluronoglucosaminidase-1) (Lung carcinoma protein 1) (LuCa-1)	F1	Unc1and2	136	3.46	147	3.05	21.28	246	0.387	176	4.39	0.35616
Q12794	HYAL1_HUMAN	HYAL1 LUCA1	Hyaluronidase-1 (Hyal-1) (EC 3.2.1.35) (Hyaluronoglucosaminidase-1) (Lung carcinoma protein 1) (LuCa-1)	F1	CD	24	2.67	26	3.37	2.67	28	0.926	41	4.33	0.3103
Q12794	HYAL1_HUMAN	HYAL1 LUCA1	Hyaluronidase-1 (Hyal-1) (EC 3.2.1.35) (Hyaluronoglucosaminidase-1) (Lung carcinoma protein 1) (LuCa-1)	F1	Full	256	14.39	298	8.64	35.41	877	0.589	273	6.84	0.21436
Q12796	PNRC1_HUMAN	PNRC1 PROL2	Proline-rich nuclear receptor coactivator 1 (Proline-rich protein 2) (Protein B4-2)	F1	LEM	24	2.89	23	1.8	2.89	23	0.699	24	2.45	0.37651
Q12796	PNRC1_HUMAN	PNRC1 PROL2	Proline-rich nuclear receptor coactivator 1 (Proline-rich protein 2) (Protein B4-2)	F1	Unc1and2	184	11.38	175	5.79	34.86	273	0.479	188	5.35	0.34283
Q12796	PNRC1_HUMAN	PNRC1 PROL2	Proline-rich nuclear receptor coactivator 1 (Proline-rich protein 2) (Protein B4-2)	F1	Unc2	16	1.74	24	3.43	1.74	26	0.906	21	3.38	0.26665
Q12796	PNRC1_HUMAN	PNRC1 PROL2	Proline-rich nuclear receptor coactivator 1 (Proline-rich protein 2) (Protein B4-2)	F1	CD	16	1.74	19	3.19	1.74	19	0.972	14	2.24	0.21206
Q12796	PNRC1_HUMAN	PNRC1 PROL2	Proline-rich nuclear receptor coactivator 1 (Proline-rich protein 2) (Protein B4-2)	F1	Unc1	24	2.5	35	3.38	2.5	59	0.838	41	4.57	0.1929
Q12796	PNRC1_HUMAN	PNRC1 PROL2	Proline-rich nuclear receptor coactivator 1 (Proline-rich protein 2) (Protein B4-2)	F1	ANK	24	3.33	29	3.94	3.33	36	0.938	57	5.54	0.17412
Q12796	PNRC1_HUMAN	PNRC1 PROL2	Proline-rich nuclear receptor coactivator 1 (Proline-rich protein 2) (Protein B4-2)	F1	Full	192	13.22	174	5.31	32.12	478	0.715	188	4.98	0.16846
Q12797	ASPH_HUMAN	ASPH BAH	Aspartyl/asparaginyl beta-hydroxylase (EC 1.14.11.16) (Aspartate beta-hydroxylase) (ASP beta-hydroxylase) (Peptide-aspartate beta-dioxygenase)	F1	ANK	128	4.13	139	3.55	14.42	221	0.274	143	3.65	0.60739
Q12797	ASPH_HUMAN	ASPH BAH	Aspartyl/asparaginyl beta-hydroxylase (EC 1.14.11.16) (Aspartate beta-hydroxylase) (ASP beta-hydroxylase) (Peptide-aspartate beta-dioxygenase)	F1	LEM	32	0.83	38	2.34	7.83	62	0.936	39	2.27	0.59034
Q12797	ASPH_HUMAN	ASPH BAH	Aspartyl/asparaginyl beta-hydroxylase (EC 1.14.11.16) (Aspartate beta-hydroxylase) (ASP beta-hydroxylase) (Peptide-aspartate beta-dioxygenase)	F1	Unc1	96	5.53	99	2.13	16.08	150	0.555	104	2.81	0.58285
Q12797	ASPH_HUMAN	ASPH BAH	Aspartyl/asparaginyl beta-hydroxylase (EC 1.14.11.16) (Aspartate beta-hydroxylase) (ASP beta-hydroxylase) (Peptide-aspartate beta-dioxygenase)	F1	Unc2	32	1.47	44	3.07	9.66	65	0.966	41	3.7	0.42698
Q12797	ASPH_HUMAN	ASPH BAH	Aspartyl/asparaginyl beta-hydroxylase (EC 1.14.11.16) (Aspartate beta-hydroxylase) (ASP beta-hydroxylase) (Peptide-aspartate beta-dioxygenase)	F1	Unc1and2	208	7.73	220	5.53	42.69	388	0.288	237	5.45	0.42491
Q12797	ASPH_HUMAN	ASPH BAH	Aspartyl/asparaginyl beta-hydroxylase (EC 1.14.11.16) (Aspartate beta-hydroxylase) (ASP beta-hydroxylase) (Peptide-aspartate beta-dioxygenase)	F1	CD	24	3.66	26	3.97	3.66	50	0.989	46	4.35	0.33452
Q12797	ASPH_HUMAN	ASPH BAH	Aspartyl/asparaginyl beta-hydroxylase (EC 1.14.11.16) (Aspartate beta-hydroxylase) (ASP beta-hydroxylase) (Peptide-aspartate beta-dioxygenase)	F1	Full	392	18.1	423	14.46	48.67	955	0.251	411	7.02	0.32307
Q12798	CETN1_HUMAN	CETN1 CEN1 CETN	Centrin-1 (Caltractin isoform 2)	F1	LEM	32	0.75	37	1.04	4.65	55	0.0184	45	2.49	0.68031
Q12798	CETN1_HUMAN	CETN1 CEN1 CETN	Centrin-1 (Caltractin isoform 2)	F1	ANK	104	5.81	116	2.78	16.05	189	0.0587	124	3.39	0.56716
Q12798	CETN1_HUMAN	CETN1 CEN1 CETN	Centrin-1 (Caltractin isoform 2)	F1	Unc2	40	5.86	48	4.06	17.6	61	0.423	47	2.87	0.50182
Q12798	CETN1_HUMAN	CETN1 CEN1 CETN	Centrin-1 (Caltractin isoform 2)	F1	Unc1	64	2.85	72	2.98	14.84	104	0.0155	83	3.88	0.41624
Q12798	CETN1_HUMAN	CETN1 CEN1 CETN	Centrin-1 (Caltractin isoform 2)	F1	CD	16	1.74	15	0.85	1.74	15	0.369	39	3.29	0.38889
Q12798	CETN1_HUMAN	CETN1 CEN1 CETN	Centrin-1 (Caltractin isoform 2)	F1	Unc1and2	80	4.94	88	2.75	16.3	141	0.158	107	3.82	0.2254
Q12798	CETN1_HUMAN	CETN1 CEN1 CETN	Centrin-1 (Caltractin isoform 2)	F1	Full	128	7.58	134	2.93	19.12	274	0.69	149	3.68	0.14467
Q12800	TFCP2_HUMAN	TFCP2 LSF SEF	Alpha-globin transcription factor CP2 (SAA3 enhancer factor) (Transcription factor LSF)	F1	LEM	32	1.16	36	1.45	5.32	60	0.718	41	2.19	0.65091
Q12800	TFCP2_HUMAN	TFCP2 LSF SEF	Alpha-globin transcription factor CP2 (SAA3 enhancer factor) (Transcription factor LSF)	F1	Unc1	96	4.34	92	2.56	25.66	243	0.792	107	3.33	0.57276
Q12800	TFCP2_HUMAN	TFCP2 LSF SEF	Alpha-globin transcription factor CP2 (SAA3 enhancer factor) (Transcription factor LSF)	F1	ANK	88	2.69	105	3.26	20.4	158	0.886	119	4.02	0.50118
Q12800	TFCP2_HUMAN	TFCP2 LSF SEF	Alpha-globin transcription factor CP2 (SAA3 enhancer factor) (Transcription factor LSF)	F1	Unc2	24	3.04	22	1.93	3.04	22	0.858	37	3.8	0.37144
Q12800	TFCP2_HUMAN	TFCP2 LSF SEF	Alpha-globin transcription factor CP2 (SAA3 enhancer factor) (Transcription factor LSF)	F1	CD	16	1.42	28	3.23	1.42	82	0.948	44	4.17	0.32121
Q12800	TFCP2_HUMAN	TFCP2 LSF SEF	Alpha-globin transcription factor CP2 (SAA3 enhancer factor) (Transcription factor LSF)	F1	Full	240	12.5	287	7.09	32.58	596	0.801	308	6.88	0.24548
Q12800	TFCP2_HUMAN	TFCP2 LSF SEF	Alpha-globin transcription factor CP2 (SAA3 enhancer factor) (Transcription factor LSF)	F1	Unc1and2	160	8.34	146	4.71	39.6	364	0.703	122	6.92	0.1857
Q12802	AKP13_HUMAN	AKAP13 BRX HT31 LBC	A-kinase anchor protein 13 (AKAP-13) (AKAP-Lbc) (Breast cancer nuclear receptor-binding auxiliary protein) (Guanine nucleotide exchange factor Lbc) (Human thyroid-anchoring protein 31) (Lymphoid blast crisis oncogene) (LBC oncogene) (Non-oncogenic Rho GTPase-specific GTP exchange factor) (Protein kinase A-anchoring protein 13) (PRKA13) (p47)	F8	LEM	32	7.54	41	3.6	10.84	48	0.997	42	1.65	0.72066
Q12802	AKP13_HUMAN	AKAP13 BRX HT31 LBC	A-kinase anchor protein 13 (AKAP-13) (AKAP-Lbc) (Breast cancer nuclear receptor-binding auxiliary protein) (Guanine nucleotide exchange factor Lbc) (Human thyroid-anchoring protein 31) (Lymphoid blast crisis oncogene) (LBC oncogene) (Non-oncogenic Rho GTPase-specific GTP exchange factor) (Protein kinase A-anchoring protein 13) (PRKA13) (p47)	F5	LEM	32	7.59	41	3.62	10.91	48	0.997	42	1.65	0.71732
Q12802	AKP13_HUMAN	AKAP13 BRX HT31 LBC	A-kinase anchor protein 13 (AKAP-13) (AKAP-Lbc) (Breast cancer nuclear receptor-binding auxiliary protein) (Guanine nucleotide exchange factor Lbc) (Human thyroid-anchoring protein 31) (Lymphoid blast crisis oncogene) (LBC oncogene) (Non-oncogenic Rho GTPase-specific GTP exchange factor) (Protein kinase A-anchoring protein 13) (PRKA13) (p47)	F1	ANK	120	2.44	130	2.67	18.48	222	0.793	141	2.69	0.68923
Q12802	AKP13_HUMAN	AKAP13 BRX HT31 LBC	A-kinase anchor protein 13 (AKAP-13) (AKAP-Lbc) (Breast cancer nuclear receptor-binding auxiliary protein) (Guanine nucleotide exchange factor Lbc) (Human thyroid-anchoring protein 31) (Lymphoid blast crisis oncogene) (LBC oncogene) (Non-oncogenic Rho GTPase-specific GTP exchange factor) (Protein kinase A-anchoring protein 13) (PRKA13) (p47)	F1	Unc1	112	4.46	132	3.61	18.5	235	0.982	141	3.82	0.68193
Q12802	AKP13_HUMAN	AKAP13 BRX HT31 LBC	A-kinase anchor protein 13 (AKAP-13) (AKAP-Lbc) (Breast cancer nuclear receptor-binding auxiliary protein) (Guanine nucleotide exchange factor Lbc) (Human thyroid-anchoring protein 31) (Lymphoid blast crisis oncogene) (LBC oncogene) (Non-oncogenic Rho GTPase-specific GTP exchange factor) (Protein kinase A-anchoring protein 13) (PRKA13) (p47)	F7	ANK	136	5.62	142	3.05	16.33	236	0.875	145	3.21	0.66066
Q12802	AKP13_HUMAN	AKAP13 BRX HT31 LBC	A-kinase anchor protein 13 (AKAP-13) (AKAP-Lbc) (Breast cancer nuclear receptor-binding auxiliary protein) (Guanine nucleotide exchange factor Lbc) (Human thyroid-anchoring protein 31) (Lymphoid blast crisis oncogene) (LBC oncogene) (Non-oncogenic Rho GTPase-specific GTP exchange factor) (Protein kinase A-anchoring protein 13) (PRKA13) (p47)	F6	ANK	136	6.7	143	3.6	19.15	203	0.906	144	3.39	0.64075
Q12802	AKP13_HUMAN	AKAP13 BRX HT31 LBC	A-kinase anchor protein 13 (AKAP-13) (AKAP-Lbc) (Breast cancer nuclear receptor-binding auxiliary protein) (Guanine nucleotide exchange factor Lbc) (Human thyroid-anchoring protein 31) (Lymphoid blast crisis oncogene) (LBC oncogene) (Non-oncogenic Rho GTPase-specific GTP exchange factor) (Protein kinase A-anchoring protein 13) (PRKA13) (p47)	F5	ANK	128	6.97	131	3.38	13.27	232	0.91	137	3.07	0.63915
Q12802	AKP13_HUMAN	AKAP13 BRX HT31 LBC	A-kinase anchor protein 13 (AKAP-13) (AKAP-Lbc) (Breast cancer nuclear receptor-binding auxiliary protein) (Guanine nucleotide exchange factor Lbc) (Human thyroid-anchoring protein 31) (Lymphoid blast crisis oncogene) (LBC oncogene) (Non-oncogenic Rho GTPase-specific GTP exchange factor) (Protein kinase A-anchoring protein 13) (PRKA13) (p47)	F9	ANK	128	6.96	131	3.37	13.25	232	0.867	137	3.09	0.63834
Q12802	AKP13_HUMAN	AKAP13 BRX HT31 LBC	A-kinase anchor protein 13 (AKAP-13) (AKAP-Lbc) (Breast cancer nuclear receptor-binding auxiliary protein) (Guanine nucleotide exchange factor Lbc) (Human thyroid-anchoring protein 31) (Lymphoid blast crisis oncogene) (LBC oncogene) (Non-oncogenic Rho GTPase-specific GTP exchange factor) (Protein kinase A-anchoring protein 13) (PRKA13) (p47)	F8	ANK	136	6.68	144	3.74	19.12	201	0.911	146	3.63	0.63606
Q12802	AKP13_HUMAN	AKAP13 BRX HT31 LBC	A-kinase anchor protein 13 (AKAP-13) (AKAP-Lbc) (Breast cancer nuclear receptor-binding auxiliary protein) (Guanine nucleotide exchange factor Lbc) (Human thyroid-anchoring protein 31) (Lymphoid blast crisis oncogene) (LBC oncogene) (Non-oncogenic Rho GTPase-specific GTP exchange factor) (Protein kinase A-anchoring protein 13) (PRKA13) (p47)	F8	Unc1	96	4.47	98	2.09	23.42	126	0.839	108	2.85	0.6195
Q12802	AKP13_HUMAN	AKAP13 BRX HT31 LBC	A-kinase anchor protein 13 (AKAP-13) (AKAP-Lbc) (Breast cancer nuclear receptor-binding auxiliary protein) (Guanine nucleotide exchange factor Lbc) (Human thyroid-anchoring protein 31) (Lymphoid blast crisis oncogene) (LBC oncogene) (Non-oncogenic Rho GTPase-specific GTP exchange factor) (Protein kinase A-anchoring protein 13) (PRKA13) (p47)	F1	LEM	32	1.17	48	3.66	7.31	51	0.998	45	2.17	0.61577
Q12802	AKP13_HUMAN	AKAP13 BRX HT31 LBC	A-kinase anchor protein 13 (AKAP-13) (AKAP-Lbc) (Breast cancer nuclear receptor-binding auxiliary protein) (Guanine nucleotide exchange factor Lbc) (Human thyroid-anchoring protein 31) (Lymphoid blast crisis oncogene) (LBC oncogene) (Non-oncogenic Rho GTPase-specific GTP exchange factor) (Protein kinase A-anchoring protein 13) (PRKA13) (p47)	F6	Unc1	96	3.77	108	2.93	15.57	161	0.898	117	3.5	0.59736
Q12802	AKP13_HUMAN	AKAP13 BRX HT31 LBC	A-kinase anchor protein 13 (AKAP-13) (AKAP-Lbc) (Breast cancer nuclear receptor-binding auxiliary protein) (Guanine nucleotide exchange factor Lbc) (Human thyroid-anchoring protein 31) (Lymphoid blast crisis oncogene) (LBC oncogene) (Non-oncogenic Rho GTPase-specific GTP exchange factor) (Protein kinase A-anchoring protein 13) (PRKA13) (p47)	F7	Unc1	80	3.75	98	2.93	14	175	0.873	109	3.58	0.55138
Q12802	AKP13_HUMAN	AKAP13 BRX HT31 LBC	A-kinase anchor protein 13 (AKAP-13) (AKAP-Lbc) (Breast cancer nuclear receptor-binding auxiliary protein) (Guanine nucleotide exchange factor Lbc) (Human thyroid-anchoring protein 31) (Lymphoid blast crisis oncogene) (LBC oncogene) (Non-oncogenic Rho GTPase-specific GTP exchange factor) (Protein kinase A-anchoring protein 13) (PRKA13) (p47)	F5	CD	32	1.33	32	1.33	19.54	63	0.996	42	3.07	0.52388
Q12802	AKP13_HUMAN	AKAP13 BRX HT31 LBC	A-kinase anchor protein 13 (AKAP-13) (AKAP-Lbc) (Breast cancer nuclear receptor-binding auxiliary protein) (Guanine nucleotide exchange factor Lbc) (Human thyroid-anchoring protein 31) (Lymphoid blast crisis oncogene) (LBC oncogene) (Non-oncogenic Rho GTPase-specific GTP exchange factor) (Protein kinase A-anchoring protein 13) (PRKA13) (p47)	F4	Unc2	32	1.29	37	2.65	14.37	46	0.997	39	2.79	0.50347
Q12802	AKP13_HUMAN	AKAP13 BRX HT31 LBC	A-kinase anchor protein 13 (AKAP-13) (AKAP-Lbc) (Breast cancer nuclear receptor-binding auxiliary protein) (Guanine nucleotide exchange factor Lbc) (Human thyroid-anchoring protein 31) (Lymphoid blast crisis oncogene) (LBC oncogene) (Non-oncogenic Rho GTPase-specific GTP exchange factor) (Protein kinase A-anchoring protein 13) (PRKA13) (p47)	F6	LEM	32	7.54	41	3.6	10.85	48	0.997	40	3.22	0.49331
Q12802	AKP13_HUMAN	AKAP13 BRX HT31 LBC	A-kinase anchor protein 13 (AKAP-13) (AKAP-Lbc) (Breast cancer nuclear receptor-binding auxiliary protein) (Guanine nucleotide exchange factor Lbc) (Human thyroid-anchoring protein 31) (Lymphoid blast crisis oncogene) (LBC oncogene) (Non-oncogenic Rho GTPase-specific GTP exchange factor) (Protein kinase A-anchoring protein 13) (PRKA13) (p47)	F7	LEM	32	7.53	41	3.6	10.84	48	0.997	41	3.35	0.48977
Q12802	AKP13_HUMAN	AKAP13 BRX HT31 LBC	A-kinase anchor protein 13 (AKAP-13) (AKAP-Lbc) (Breast cancer nuclear receptor-binding auxiliary protein) (Guanine nucleotide exchange factor Lbc) (Human thyroid-anchoring protein 31) (Lymphoid blast crisis oncogene) (LBC oncogene) (Non-oncogenic Rho GTPase-specific GTP exchange factor) (Protein kinase A-anchoring protein 13) (PRKA13) (p47)	F9	LEM	32	7.2	35	0.81	15.59	41	0.932	39	3.27	0.48408
Q12802	AKP13_HUMAN	AKAP13 BRX HT31 LBC	A-kinase anchor protein 13 (AKAP-13) (AKAP-Lbc) (Breast cancer nuclear receptor-binding auxiliary protein) (Guanine nucleotide exchange factor Lbc) (Human thyroid-anchoring protein 31) (Lymphoid blast crisis oncogene) (LBC oncogene) (Non-oncogenic Rho GTPase-specific GTP exchange factor) (Protein kinase A-anchoring protein 13) (PRKA13) (p47)	F2	LEM	40	3.1	39	2.62	9.07	78	0.997	43	3.16	0.4676
Q12802	AKP13_HUMAN	AKAP13 BRX HT31 LBC	A-kinase anchor protein 13 (AKAP-13) (AKAP-Lbc) (Breast cancer nuclear receptor-binding auxiliary protein) (Guanine nucleotide exchange factor Lbc) (Human thyroid-anchoring protein 31) (Lymphoid blast crisis oncogene) (LBC oncogene) (Non-oncogenic Rho GTPase-specific GTP exchange factor) (Protein kinase A-anchoring protein 13) (PRKA13) (p47)	F3	Unc2	32	5.13	44	3.54	11.67	46	0.998	44	3.49	0.46476
Q12802	AKP13_HUMAN	AKAP13 BRX HT31 LBC	A-kinase anchor protein 13 (AKAP-13) (AKAP-Lbc) (Breast cancer nuclear receptor-binding auxiliary protein) (Guanine nucleotide exchange factor Lbc) (Human thyroid-anchoring protein 31) (Lymphoid blast crisis oncogene) (LBC oncogene) (Non-oncogenic Rho GTPase-specific GTP exchange factor) (Protein kinase A-anchoring protein 13) (PRKA13) (p47)	F1	Unc2	32	1.26	37	2.17	4.36	60	0.994	42	3.4	0.46095
Q12802	AKP13_HUMAN	AKAP13 BRX HT31 LBC	A-kinase anchor protein 13 (AKAP-13) (AKAP-Lbc) (Breast cancer nuclear receptor-binding auxiliary protein) (Guanine nucleotide exchange factor Lbc) (Human thyroid-anchoring protein 31) (Lymphoid blast crisis oncogene) (LBC oncogene) (Non-oncogenic Rho GTPase-specific GTP exchange factor) (Protein kinase A-anchoring protein 13) (PRKA13) (p47)	F9	Unc2	40	3.3	41	3.75	5.08	64	0.995	41	3.43	0.42624
Q12802	AKP13_HUMAN	AKAP13 BRX HT31 LBC	A-kinase anchor protein 13 (AKAP-13) (AKAP-Lbc) (Breast cancer nuclear receptor-binding auxiliary protein) (Guanine nucleotide exchange factor Lbc) (Human thyroid-anchoring protein 31) (Lymphoid blast crisis oncogene) (LBC oncogene) (Non-oncogenic Rho GTPase-specific GTP exchange factor) (Protein kinase A-anchoring protein 13) (PRKA13) (p47)	F6	Unc2	40	3.3	40	3.45	5.09	64	0.996	38	3.09	0.42197
Q12802	AKP13_HUMAN	AKAP13 BRX HT31 LBC	A-kinase anchor protein 13 (AKAP-13) (AKAP-Lbc) (Breast cancer nuclear receptor-binding auxiliary protein) (Guanine nucleotide exchange factor Lbc) (Human thyroid-anchoring protein 31) (Lymphoid blast crisis oncogene) (LBC oncogene) (Non-oncogenic Rho GTPase-specific GTP exchange factor) (Protein kinase A-anchoring protein 13) (PRKA13) (p47)	F7	Unc2	40	3.3	40	3.44	5.09	64	0.996	40	3.3	0.409
Q12802	AKP13_HUMAN	AKAP13 BRX HT31 LBC	A-kinase anchor protein 13 (AKAP-13) (AKAP-Lbc) (Breast cancer nuclear receptor-binding auxiliary protein) (Guanine nucleotide exchange factor Lbc) (Human thyroid-anchoring protein 31) (Lymphoid blast crisis oncogene) (LBC oncogene) (Non-oncogenic Rho GTPase-specific GTP exchange factor) (Protein kinase A-anchoring protein 13) (PRKA13) (p47)	F8	Unc2	40	3.3	41	3.75	5.09	64	0.997	43	3.67	0.409
Q12802	AKP13_HUMAN	AKAP13 BRX HT31 LBC	A-kinase anchor protein 13 (AKAP-13) (AKAP-Lbc) (Breast cancer nuclear receptor-binding auxiliary protein) (Guanine nucleotide exchange factor Lbc) (Human thyroid-anchoring protein 31) (Lymphoid blast crisis oncogene) (LBC oncogene) (Non-oncogenic Rho GTPase-specific GTP exchange factor) (Protein kinase A-anchoring protein 13) (PRKA13) (p47)	F7	Unc1and2	208	12.2	203	8.35	27.57	413	0.872	237	6.38	0.405
Q12802	AKP13_HUMAN	AKAP13 BRX HT31 LBC	A-kinase anchor protein 13 (AKAP-13) (AKAP-Lbc) (Breast cancer nuclear receptor-binding auxiliary protein) (Guanine nucleotide exchange factor Lbc) (Human thyroid-anchoring protein 31) (Lymphoid blast crisis oncogene) (LBC oncogene) (Non-oncogenic Rho GTPase-specific GTP exchange factor) (Protein kinase A-anchoring protein 13) (PRKA13) (p47)	F2	Unc2	40	2.74	34	1.48	9.58	52	0.992	38	3.59	0.39841
Q12802	AKP13_HUMAN	AKAP13 BRX HT31 LBC	A-kinase anchor protein 13 (AKAP-13) (AKAP-Lbc) (Breast cancer nuclear receptor-binding auxiliary protein) (Guanine nucleotide exchange factor Lbc) (Human thyroid-anchoring protein 31) (Lymphoid blast crisis oncogene) (LBC oncogene) (Non-oncogenic Rho GTPase-specific GTP exchange factor) (Protein kinase A-anchoring protein 13) (PRKA13) (p47)	F2	Unc1	72	4.36	78	3.49	16.15	114	0.983	82	3.79	0.39653
Q12802	AKP13_HUMAN	AKAP13 BRX HT31 LBC	A-kinase anchor protein 13 (AKAP-13) (AKAP-Lbc) (Breast cancer nuclear receptor-binding auxiliary protein) (Guanine nucleotide exchange factor Lbc) (Human thyroid-anchoring protein 31) (Lymphoid blast crisis oncogene) (LBC oncogene) (Non-oncogenic Rho GTPase-specific GTP exchange factor) (Protein kinase A-anchoring protein 13) (PRKA13) (p47)	F2	ANK	72	3.3	81	2.52	12.15	132	0.988	88	3.32	0.39651
Q12802	AKP13_HUMAN	AKAP13 BRX HT31 LBC	A-kinase anchor protein 13 (AKAP-13) (AKAP-Lbc) (Breast cancer nuclear receptor-binding auxiliary protein) (Guanine nucleotide exchange factor Lbc) (Human thyroid-anchoring protein 31) (Lymphoid blast crisis oncogene) (LBC oncogene) (Non-oncogenic Rho GTPase-specific GTP exchange factor) (Protein kinase A-anchoring protein 13) (PRKA13) (p47)	F5	Unc2	40	3.27	40	3.42	5.12	64	0.996	46	3.73	0.39223
Q12802	AKP13_HUMAN	AKAP13 BRX HT31 LBC	A-kinase anchor protein 13 (AKAP-13) (AKAP-Lbc) (Breast cancer nuclear receptor-binding auxiliary protein) (Guanine nucleotide exchange factor Lbc) (Human thyroid-anchoring protein 31) (Lymphoid blast crisis oncogene) (LBC oncogene) (Non-oncogenic Rho GTPase-specific GTP exchange factor) (Protein kinase A-anchoring protein 13) (PRKA13) (p47)	F8	Unc1and2	256	16.12	202	6.86	27.95	540	0.766	206	4.85	0.39184
Q12802	AKP13_HUMAN	AKAP13 BRX HT31 LBC	A-kinase anchor protein 13 (AKAP-13) (AKAP-Lbc) (Breast cancer nuclear receptor-binding auxiliary protein) (Guanine nucleotide exchange factor Lbc) (Human thyroid-anchoring protein 31) (Lymphoid blast crisis oncogene) (LBC oncogene) (Non-oncogenic Rho GTPase-specific GTP exchange factor) (Protein kinase A-anchoring protein 13) (PRKA13) (p47)	F1	CD	16	2.52	24	3.4	4.83	52	0.999	44	3.76	0.37553
Q12802	AKP13_HUMAN	AKAP13 BRX HT31 LBC	A-kinase anchor protein 13 (AKAP-13) (AKAP-Lbc) (Breast cancer nuclear receptor-binding auxiliary protein) (Guanine nucleotide exchange factor Lbc) (Human thyroid-anchoring protein 31) (Lymphoid blast crisis oncogene) (LBC oncogene) (Non-oncogenic Rho GTPase-specific GTP exchange factor) (Protein kinase A-anchoring protein 13) (PRKA13) (p47)	F3	Unc1and2	176	5.29	182	5.39	39.03	337	0.855	207	5.55	0.37173
Q12802	AKP13_HUMAN	AKAP13 BRX HT31 LBC	A-kinase anchor protein 13 (AKAP-13) (AKAP-Lbc) (Breast cancer nuclear receptor-binding auxiliary protein) (Guanine nucleotide exchange factor Lbc) (Human thyroid-anchoring protein 31) (Lymphoid blast crisis oncogene) (LBC oncogene) (Non-oncogenic Rho GTPase-specific GTP exchange factor) (Protein kinase A-anchoring protein 13) (PRKA13) (p47)	F9	Unc1	96	3.52	108	2.59	17.38	195	0.806	93	5.49	0.35643
Q12802	AKP13_HUMAN	AKAP13 BRX HT31 LBC	A-kinase anchor protein 13 (AKAP-13) (AKAP-Lbc) (Breast cancer nuclear receptor-binding auxiliary protein) (Guanine nucleotide exchange factor Lbc) (Human thyroid-anchoring protein 31) (Lymphoid blast crisis oncogene) (LBC oncogene) (Non-oncogenic Rho GTPase-specific GTP exchange factor) (Protein kinase A-anchoring protein 13) (PRKA13) (p47)	F1	Unc1and2	248	29.62	288	13.61	36.96	747	0.914	204	5.96	0.35137
Q12802	AKP13_HUMAN	AKAP13 BRX HT31 LBC	A-kinase anchor protein 13 (AKAP-13) (AKAP-Lbc) (Breast cancer nuclear receptor-binding auxiliary protein) (Guanine nucleotide exchange factor Lbc) (Human thyroid-anchoring protein 31) (Lymphoid blast crisis oncogene) (LBC oncogene) (Non-oncogenic Rho GTPase-specific GTP exchange factor) (Protein kinase A-anchoring protein 13) (PRKA13) (p47)	F9	Unc1and2	256	18.71	257	12.3	36.24	435	0.747	217	6.52	0.34849
Q12802	AKP13_HUMAN	AKAP13 BRX HT31 LBC	A-kinase anchor protein 13 (AKAP-13) (AKAP-Lbc) (Breast cancer nuclear receptor-binding auxiliary protein) (Guanine nucleotide exchange factor Lbc) (Human thyroid-anchoring protein 31) (Lymphoid blast crisis oncogene) (LBC oncogene) (Non-oncogenic Rho GTPase-specific GTP exchange factor) (Protein kinase A-anchoring protein 13) (PRKA13) (p47)	F9	CD	24	1.41	32	3.13	1.41	36	0.988	39	4.02	0.3441
Q12802	AKP13_HUMAN	AKAP13 BRX HT31 LBC	A-kinase anchor protein 13 (AKAP-13) (AKAP-Lbc) (Breast cancer nuclear receptor-binding auxiliary protein) (Guanine nucleotide exchange factor Lbc) (Human thyroid-anchoring protein 31) (Lymphoid blast crisis oncogene) (LBC oncogene) (Non-oncogenic Rho GTPase-specific GTP exchange factor) (Protein kinase A-anchoring protein 13) (PRKA13) (p47)	F8	CD	24	1.42	32	3.13	1.42	36	0.993	39	4.03	0.34366
Q12802	AKP13_HUMAN	AKAP13 BRX HT31 LBC	A-kinase anchor protein 13 (AKAP-13) (AKAP-Lbc) (Breast cancer nuclear receptor-binding auxiliary protein) (Guanine nucleotide exchange factor Lbc) (Human thyroid-anchoring protein 31) (Lymphoid blast crisis oncogene) (LBC oncogene) (Non-oncogenic Rho GTPase-specific GTP exchange factor) (Protein kinase A-anchoring protein 13) (PRKA13) (p47)	F7	CD	24	1.41	32	3.13	1.41	36	0.993	39	4.04	0.34355
Q12802	AKP13_HUMAN	AKAP13 BRX HT31 LBC	A-kinase anchor protein 13 (AKAP-13) (AKAP-Lbc) (Breast cancer nuclear receptor-binding auxiliary protein) (Guanine nucleotide exchange factor Lbc) (Human thyroid-anchoring protein 31) (Lymphoid blast crisis oncogene) (LBC oncogene) (Non-oncogenic Rho GTPase-specific GTP exchange factor) (Protein kinase A-anchoring protein 13) (PRKA13) (p47)	F6	CD	24	1.41	32	3.14	1.41	36	0.993	39	4.04	0.34354
Q12802	AKP13_HUMAN	AKAP13 BRX HT31 LBC	A-kinase anchor protein 13 (AKAP-13) (AKAP-Lbc) (Breast cancer nuclear receptor-binding auxiliary protein) (Guanine nucleotide exchange factor Lbc) (Human thyroid-anchoring protein 31) (Lymphoid blast crisis oncogene) (LBC oncogene) (Non-oncogenic Rho GTPase-specific GTP exchange factor) (Protein kinase A-anchoring protein 13) (PRKA13) (p47)	F5	Unc1and2	192	8.03	180	5.67	26.17	417	0.813	208	6.36	0.33885
Q12802	AKP13_HUMAN	AKAP13 BRX HT31 LBC	A-kinase anchor protein 13 (AKAP-13) (AKAP-Lbc) (Breast cancer nuclear receptor-binding auxiliary protein) (Guanine nucleotide exchange factor Lbc) (Human thyroid-anchoring protein 31) (Lymphoid blast crisis oncogene) (LBC oncogene) (Non-oncogenic Rho GTPase-specific GTP exchange factor) (Protein kinase A-anchoring protein 13) (PRKA13) (p47)	F4	LEM	16	0.3	20	0.77	0.3	20	0.986	33	2.89	0.33797
Q12802	AKP13_HUMAN	AKAP13 BRX HT31 LBC	A-kinase anchor protein 13 (AKAP-13) (AKAP-Lbc) (Breast cancer nuclear receptor-binding auxiliary protein) (Guanine nucleotide exchange factor Lbc) (Human thyroid-anchoring protein 31) (Lymphoid blast crisis oncogene) (LBC oncogene) (Non-oncogenic Rho GTPase-specific GTP exchange factor) (Protein kinase A-anchoring protein 13) (PRKA13) (p47)	F2	Unc1and2	216	19.39	225	12.09	49.44	450	0.946	194	5.96	0.3323
Q12802	AKP13_HUMAN	AKAP13 BRX HT31 LBC	A-kinase anchor protein 13 (AKAP-13) (AKAP-Lbc) (Breast cancer nuclear receptor-binding auxiliary protein) (Guanine nucleotide exchange factor Lbc) (Human thyroid-anchoring protein 31) (Lymphoid blast crisis oncogene) (LBC oncogene) (Non-oncogenic Rho GTPase-specific GTP exchange factor) (Protein kinase A-anchoring protein 13) (PRKA13) (p47)	F2	CD	16	1.38	26	4.28	5.05	33	0.999	36	3.93	0.32596
Q12802	AKP13_HUMAN	AKAP13 BRX HT31 LBC	A-kinase anchor protein 13 (AKAP-13) (AKAP-Lbc) (Breast cancer nuclear receptor-binding auxiliary protein) (Guanine nucleotide exchange factor Lbc) (Human thyroid-anchoring protein 31) (Lymphoid blast crisis oncogene) (LBC oncogene) (Non-oncogenic Rho GTPase-specific GTP exchange factor) (Protein kinase A-anchoring protein 13) (PRKA13) (p47)	F3	LEM	24	3.65	21	1.21	3.65	21	0.991	23	2.98	0.3158
Q12802	AKP13_HUMAN	AKAP13 BRX HT31 LBC	A-kinase anchor protein 13 (AKAP-13) (AKAP-Lbc) (Breast cancer nuclear receptor-binding auxiliary protein) (Guanine nucleotide exchange factor Lbc) (Human thyroid-anchoring protein 31) (Lymphoid blast crisis oncogene) (LBC oncogene) (Non-oncogenic Rho GTPase-specific GTP exchange factor) (Protein kinase A-anchoring protein 13) (PRKA13) (p47)	F5	Unc1	80	4.81	99	3.93	14.02	175	0.871	85	5.46	0.3109
Q12802	AKP13_HUMAN	AKAP13 BRX HT31 LBC	A-kinase anchor protein 13 (AKAP-13) (AKAP-Lbc) (Breast cancer nuclear receptor-binding auxiliary protein) (Guanine nucleotide exchange factor Lbc) (Human thyroid-anchoring protein 31) (Lymphoid blast crisis oncogene) (LBC oncogene) (Non-oncogenic Rho GTPase-specific GTP exchange factor) (Protein kinase A-anchoring protein 13) (PRKA13) (p47)	F3	Unc1	40	5.52	48	2.22	7.28	69	0.987	62	3.92	0.30763
Q12802	AKP13_HUMAN	AKAP13 BRX HT31 LBC	A-kinase anchor protein 13 (AKAP-13) (AKAP-Lbc) (Breast cancer nuclear receptor-binding auxiliary protein) (Guanine nucleotide exchange factor Lbc) (Human thyroid-anchoring protein 31) (Lymphoid blast crisis oncogene) (LBC oncogene) (Non-oncogenic Rho GTPase-specific GTP exchange factor) (Protein kinase A-anchoring protein 13) (PRKA13) (p47)	F6	Full	424	18.99	454	9.58	47.87	1049	0.374	425	8.22	0.30568
Q12802	AKP13_HUMAN	AKAP13 BRX HT31 LBC	A-kinase anchor protein 13 (AKAP-13) (AKAP-Lbc) (Breast cancer nuclear receptor-binding auxiliary protein) (Guanine nucleotide exchange factor Lbc) (Human thyroid-anchoring protein 31) (Lymphoid blast crisis oncogene) (LBC oncogene) (Non-oncogenic Rho GTPase-specific GTP exchange factor) (Protein kinase A-anchoring protein 13) (PRKA13) (p47)	F9	Full	512	24.69	525	11.82	45.47	1191	0.26	430	8.67	0.29996
Q12802	AKP13_HUMAN	AKAP13 BRX HT31 LBC	A-kinase anchor protein 13 (AKAP-13) (AKAP-Lbc) (Breast cancer nuclear receptor-binding auxiliary protein) (Guanine nucleotide exchange factor Lbc) (Human thyroid-anchoring protein 31) (Lymphoid blast crisis oncogene) (LBC oncogene) (Non-oncogenic Rho GTPase-specific GTP exchange factor) (Protein kinase A-anchoring protein 13) (PRKA13) (p47)	F4	Unc1and2	136	7.01	132	3.35	58.36	234	0.808	151	5.08	0.28858
Q12802	AKP13_HUMAN	AKAP13 BRX HT31 LBC	A-kinase anchor protein 13 (AKAP-13) (AKAP-Lbc) (Breast cancer nuclear receptor-binding auxiliary protein) (Guanine nucleotide exchange factor Lbc) (Human thyroid-anchoring protein 31) (Lymphoid blast crisis oncogene) (LBC oncogene) (Non-oncogenic Rho GTPase-specific GTP exchange factor) (Protein kinase A-anchoring protein 13) (PRKA13) (p47)	F8	Full	560	25.35	556	15.52	41.33	1302	0.356	394	8.27	0.28505
Q12802	AKP13_HUMAN	AKAP13 BRX HT31 LBC	A-kinase anchor protein 13 (AKAP-13) (AKAP-Lbc) (Breast cancer nuclear receptor-binding auxiliary protein) (Guanine nucleotide exchange factor Lbc) (Human thyroid-anchoring protein 31) (Lymphoid blast crisis oncogene) (LBC oncogene) (Non-oncogenic Rho GTPase-specific GTP exchange factor) (Protein kinase A-anchoring protein 13) (PRKA13) (p47)	F7	Full	496	24.6	268	8.19	43.13	790	0.405	368	7.72	0.27375
Q12802	AKP13_HUMAN	AKAP13 BRX HT31 LBC	A-kinase anchor protein 13 (AKAP-13) (AKAP-Lbc) (Breast cancer nuclear receptor-binding auxiliary protein) (Guanine nucleotide exchange factor Lbc) (Human thyroid-anchoring protein 31) (Lymphoid blast crisis oncogene) (LBC oncogene) (Non-oncogenic Rho GTPase-specific GTP exchange factor) (Protein kinase A-anchoring protein 13) (PRKA13) (p47)	F3	ANK	40	4.92	55	3.47	11.71	64	0.996	67	4.08	0.2704
Q12802	AKP13_HUMAN	AKAP13 BRX HT31 LBC	A-kinase anchor protein 13 (AKAP-13) (AKAP-Lbc) (Breast cancer nuclear receptor-binding auxiliary protein) (Guanine nucleotide exchange factor Lbc) (Human thyroid-anchoring protein 31) (Lymphoid blast crisis oncogene) (LBC oncogene) (Non-oncogenic Rho GTPase-specific GTP exchange factor) (Protein kinase A-anchoring protein 13) (PRKA13) (p47)	F1	Full	352	25.83	350	12.17	43.52	1124	0.819	346	7.63	0.26705
Q12802	AKP13_HUMAN	AKAP13 BRX HT31 LBC	A-kinase anchor protein 13 (AKAP-13) (AKAP-Lbc) (Breast cancer nuclear receptor-binding auxiliary protein) (Guanine nucleotide exchange factor Lbc) (Human thyroid-anchoring protein 31) (Lymphoid blast crisis oncogene) (LBC oncogene) (Non-oncogenic Rho GTPase-specific GTP exchange factor) (Protein kinase A-anchoring protein 13) (PRKA13) (p47)	F4	CD	16	2.23	24	3.64	2.23	39	1	26	3.7	0.26673
Q12802	AKP13_HUMAN	AKAP13 BRX HT31 LBC	A-kinase anchor protein 13 (AKAP-13) (AKAP-Lbc) (Breast cancer nuclear receptor-binding auxiliary protein) (Guanine nucleotide exchange factor Lbc) (Human thyroid-anchoring protein 31) (Lymphoid blast crisis oncogene) (LBC oncogene) (Non-oncogenic Rho GTPase-specific GTP exchange factor) (Protein kinase A-anchoring protein 13) (PRKA13) (p47)	F4	Unc1	32	3.62	40	3.43	6.15	52	0.997	67	5.27	0.25148
Q12802	AKP13_HUMAN	AKAP13 BRX HT31 LBC	A-kinase anchor protein 13 (AKAP-13) (AKAP-Lbc) (Breast cancer nuclear receptor-binding auxiliary protein) (Guanine nucleotide exchange factor Lbc) (Human thyroid-anchoring protein 31) (Lymphoid blast crisis oncogene) (LBC oncogene) (Non-oncogenic Rho GTPase-specific GTP exchange factor) (Protein kinase A-anchoring protein 13) (PRKA13) (p47)	F4	ANK	40	5.25	31	1.52	8.48	36	0.994	57	3.69	0.25063
Q12802	AKP13_HUMAN	AKAP13 BRX HT31 LBC	A-kinase anchor protein 13 (AKAP-13) (AKAP-Lbc) (Breast cancer nuclear receptor-binding auxiliary protein) (Guanine nucleotide exchange factor Lbc) (Human thyroid-anchoring protein 31) (Lymphoid blast crisis oncogene) (LBC oncogene) (Non-oncogenic Rho GTPase-specific GTP exchange factor) (Protein kinase A-anchoring protein 13) (PRKA13) (p47)	F5	Full	352	16.38	345	9.68	42.53	718	0.684	327	7.88	0.24415
Q12802	AKP13_HUMAN	AKAP13 BRX HT31 LBC	A-kinase anchor protein 13 (AKAP-13) (AKAP-Lbc) (Breast cancer nuclear receptor-binding auxiliary protein) (Guanine nucleotide exchange factor Lbc) (Human thyroid-anchoring protein 31) (Lymphoid blast crisis oncogene) (LBC oncogene) (Non-oncogenic Rho GTPase-specific GTP exchange factor) (Protein kinase A-anchoring protein 13) (PRKA13) (p47)	F6	Unc1and2	152	9.81	147	4.21	42.79	288	0.778	176	7.77	0.24215
Q12802	AKP13_HUMAN	AKAP13 BRX HT31 LBC	A-kinase anchor protein 13 (AKAP-13) (AKAP-Lbc) (Breast cancer nuclear receptor-binding auxiliary protein) (Guanine nucleotide exchange factor Lbc) (Human thyroid-anchoring protein 31) (Lymphoid blast crisis oncogene) (LBC oncogene) (Non-oncogenic Rho GTPase-specific GTP exchange factor) (Protein kinase A-anchoring protein 13) (PRKA13) (p47)	F3	CD	16	2.68	15	2.28	2.68	15	0.999	34	4.64	0.22408
Q12802	AKP13_HUMAN	AKAP13 BRX HT31 LBC	A-kinase anchor protein 13 (AKAP-13) (AKAP-Lbc) (Breast cancer nuclear receptor-binding auxiliary protein) (Guanine nucleotide exchange factor Lbc) (Human thyroid-anchoring protein 31) (Lymphoid blast crisis oncogene) (LBC oncogene) (Non-oncogenic Rho GTPase-specific GTP exchange factor) (Protein kinase A-anchoring protein 13) (PRKA13) (p47)	F3	Full	232	13.07	222	6.55	37.21	568	0.885	276	7.13	0.22173
Q12802	AKP13_HUMAN	AKAP13 BRX HT31 LBC	A-kinase anchor protein 13 (AKAP-13) (AKAP-Lbc) (Breast cancer nuclear receptor-binding auxiliary protein) (Guanine nucleotide exchange factor Lbc) (Human thyroid-anchoring protein 31) (Lymphoid blast crisis oncogene) (LBC oncogene) (Non-oncogenic Rho GTPase-specific GTP exchange factor) (Protein kinase A-anchoring protein 13) (PRKA13) (p47)	F2	Full	216	19.25	172	6.22	36.16	657	0.946	256	7.28	0.20474
Q12802	AKP13_HUMAN	AKAP13 BRX HT31 LBC	A-kinase anchor protein 13 (AKAP-13) (AKAP-Lbc) (Breast cancer nuclear receptor-binding auxiliary protein) (Guanine nucleotide exchange factor Lbc) (Human thyroid-anchoring protein 31) (Lymphoid blast crisis oncogene) (LBC oncogene) (Non-oncogenic Rho GTPase-specific GTP exchange factor) (Protein kinase A-anchoring protein 13) (PRKA13) (p47)	F4	Full	208	13.11	117	3.16	49.97	894	0.855	168	8.38	0.11961
Q12805	FBLN3_HUMAN	EFEMP1 FBLN3 FBNL	EGF-containing fibulin-like extracellular matrix protein 1 (Extracellular protein S1-5) (Fibrillin-like protein) (Fibulin-3) (FIBL-3)	F1	Unc1	32	2.65	44	3.73	12.02	57	0.991	104	5.83	0.33891
Q12805	FBLN3_HUMAN	EFEMP1 FBLN3 FBNL	EGF-containing fibulin-like extracellular matrix protein 1 (Extracellular protein S1-5) (Fibrillin-like protein) (Fibulin-3) (FIBL-3)	F1	CD	16	0.93	21	1.92	0.93	45	0.948	36	3.91	0.28599
Q12805	FBLN3_HUMAN	EFEMP1 FBLN3 FBNL	EGF-containing fibulin-like extracellular matrix protein 1 (Extracellular protein S1-5) (Fibrillin-like protein) (Fibulin-3) (FIBL-3)	F1	LEM	16	3.01	19	3.48	3.01	22	0.995	38	4.6	0.27613
Q12805	FBLN3_HUMAN	EFEMP1 FBLN3 FBNL	EGF-containing fibulin-like extracellular matrix protein 1 (Extracellular protein S1-5) (Fibrillin-like protein) (Fibulin-3) (FIBL-3)	F1	Unc1and2	152	18.62	153	9.05	30.71	380	0.932	158	6.42	0.26656
Q12805	FBLN3_HUMAN	EFEMP1 FBLN3 FBNL	EGF-containing fibulin-like extracellular matrix protein 1 (Extracellular protein S1-5) (Fibrillin-like protein) (Fibulin-3) (FIBL-3)	F1	Unc2	8	0.64	14	3.2	0.64	17	0.998	28	3.6	0.24823
Q12805	FBLN3_HUMAN	EFEMP1 FBLN3 FBNL	EGF-containing fibulin-like extracellular matrix protein 1 (Extracellular protein S1-5) (Fibrillin-like protein) (Fibulin-3) (FIBL-3)	F1	ANK	16	2.62	20	3.01	2.62	40	0.996	80	5.49	0.24617
Q12805	FBLN3_HUMAN	EFEMP1 FBLN3 FBNL	EGF-containing fibulin-like extracellular matrix protein 1 (Extracellular protein S1-5) (Fibrillin-like protein) (Fibulin-3) (FIBL-3)	F1	Full	224	14.83	241	7.66	46.23	644	0.949	292	7.5	0.22076
Q12809	KCNH2_HUMAN	KCNH2 ERG ERG1 HERG	Voltage-gated inwardly rectifying potassium channel KCNH2 (Eag homolog) (Ether-a-go-go-related gene potassium channel 1) (ERG-1) (Eag-related protein 1) (Ether-a-go-go-related protein 1) (H-ERG) (hERG-1) (hERG1) (Potassium voltage-gated channel subfamily H member 2) (Voltage-gated potassium channel subunit Kv11.1)	F1	LEM	32	1.62	39	1.49	10.28	43	0.964	41	1.81	0.6479
Q12809	KCNH2_HUMAN	KCNH2 ERG ERG1 HERG	Voltage-gated inwardly rectifying potassium channel KCNH2 (Eag homolog) (Ether-a-go-go-related gene potassium channel 1) (ERG-1) (Eag-related protein 1) (Ether-a-go-go-related protein 1) (H-ERG) (hERG-1) (hERG1) (Potassium voltage-gated channel subfamily H member 2) (Voltage-gated potassium channel subunit Kv11.1)	F1	Unc1	112	5.96	106	3.12	20.96	201	0.847	124	3.92	0.55657
Q12809	KCNH2_HUMAN	KCNH2 ERG ERG1 HERG	Voltage-gated inwardly rectifying potassium channel KCNH2 (Eag homolog) (Ether-a-go-go-related gene potassium channel 1) (ERG-1) (Eag-related protein 1) (Ether-a-go-go-related protein 1) (H-ERG) (hERG-1) (hERG1) (Potassium voltage-gated channel subfamily H member 2) (Voltage-gated potassium channel subunit Kv11.1)	F1	ANK	88	3.06	113	3.13	20.66	211	0.766	121	3.43	0.53344
Q12809	KCNH2_HUMAN	KCNH2 ERG ERG1 HERG	Voltage-gated inwardly rectifying potassium channel KCNH2 (Eag homolog) (Ether-a-go-go-related gene potassium channel 1) (ERG-1) (Eag-related protein 1) (Ether-a-go-go-related protein 1) (H-ERG) (hERG-1) (hERG1) (Potassium voltage-gated channel subfamily H member 2) (Voltage-gated potassium channel subunit Kv11.1)	F1	Unc2	40	3.82	44	4.55	3.82	69	0.977	44	3.13	0.4496
Q12809	KCNH2_HUMAN	KCNH2 ERG ERG1 HERG	Voltage-gated inwardly rectifying potassium channel KCNH2 (Eag homolog) (Ether-a-go-go-related gene potassium channel 1) (ERG-1) (Eag-related protein 1) (Ether-a-go-go-related protein 1) (H-ERG) (hERG-1) (hERG1) (Potassium voltage-gated channel subfamily H member 2) (Voltage-gated potassium channel subunit Kv11.1)	F1	CD	16	0.92	24	3.08	0.92	29	0.997	40	3.85	0.35002
Q12809	KCNH2_HUMAN	KCNH2 ERG ERG1 HERG	Voltage-gated inwardly rectifying potassium channel KCNH2 (Eag homolog) (Ether-a-go-go-related gene potassium channel 1) (ERG-1) (Eag-related protein 1) (Ether-a-go-go-related protein 1) (H-ERG) (hERG-1) (hERG1) (Potassium voltage-gated channel subfamily H member 2) (Voltage-gated potassium channel subunit Kv11.1)	F1	Unc1and2	248	17.79	132	2.9	46.4	384	0.487	184	7.03	0.26928
Q12809	KCNH2_HUMAN	KCNH2 ERG ERG1 HERG	Voltage-gated inwardly rectifying potassium channel KCNH2 (Eag homolog) (Ether-a-go-go-related gene potassium channel 1) (ERG-1) (Eag-related protein 1) (Ether-a-go-go-related protein 1) (H-ERG) (hERG-1) (hERG1) (Potassium voltage-gated channel subfamily H member 2) (Voltage-gated potassium channel subunit Kv11.1)	F1	Full	576	37.06	185	4.81	53.82	864	0.33	286	7.24	0.22948
Q12815	TROAP_HUMAN	TROAP	Tastin (Trophinin-assisting protein) (Trophinin-associated protein)	F1	LEM	32	7.65	40	0.87	12.43	46	0.762	42	1.67	0.71559
Q12815	TROAP_HUMAN	TROAP	Tastin (Trophinin-assisting protein) (Trophinin-associated protein)	F1	Unc1and2	216	15.86	187	6.82	31.52	369	0.495	196	6	0.33861
Q12815	TROAP_HUMAN	TROAP	Tastin (Trophinin-assisting protein) (Trophinin-associated protein)	F1	ANK	64	2.97	60	2.73	5.63	126	0.9	81	4.91	0.29906
Q12815	TROAP_HUMAN	TROAP	Tastin (Trophinin-assisting protein) (Trophinin-associated protein)	F1	Unc2	32	3.57	36	3.78	3.57	53	0.936	37	3.86	0.29869
Q12815	TROAP_HUMAN	TROAP	Tastin (Trophinin-assisting protein) (Trophinin-associated protein)	F1	Unc1	56	2.15	58	2.49	16.65	134	0.877	67	4.64	0.29015
Q12815	TROAP_HUMAN	TROAP	Tastin (Trophinin-assisting protein) (Trophinin-associated protein)	F1	CD	16	0.96	24	3.17	0.96	32	0.993	24	3.3	0.2867
Q12815	TROAP_HUMAN	TROAP	Tastin (Trophinin-assisting protein) (Trophinin-associated protein)	F1	Full	384	35.87	381	19.14	47.73	1095	0.617	223	8.48	0.15637
Q12816	TROP_HUMAN	TRO KIAA1114 MAGED3	Trophinin (MAGE-D3 antigen)	F1	Unc1	104	3.69	111	3.12	20.9	237	0.891	121	3.69	0.60351
Q12816	TROP_HUMAN	TRO KIAA1114 MAGED3	Trophinin (MAGE-D3 antigen)	F1	Unc2	40	4.49	41	2.71	6.88	43	0.995	45	3.17	0.51936
Q12816	TROP_HUMAN	TRO KIAA1114 MAGED3	Trophinin (MAGE-D3 antigen)	F1	LEM	32	2.98	40	2.59	9.37	52	0.994	45	3.28	0.41235
Q12816	TROP_HUMAN	TRO KIAA1114 MAGED3	Trophinin (MAGE-D3 antigen)	F1	ANK	72	2.98	84	3.7	12.67	133	0.962	109	4.85	0.37814
Q12816	TROP_HUMAN	TRO KIAA1114 MAGED3	Trophinin (MAGE-D3 antigen)	F1	CD	16	1.35	16	1.35	1.35	16	0.998	38	3.51	0.37027
Q12816	TROP_HUMAN	TRO KIAA1114 MAGED3	Trophinin (MAGE-D3 antigen)	F1	Unc1and2	168	9.23	157	3.64	43.26	266	0.81	192	5.3	0.35497
Q12816	TROP_HUMAN	TRO KIAA1114 MAGED3	Trophinin (MAGE-D3 antigen)	F1	Full	400	25.81	415	8.88	51.98	988	0.596	399	7.68	0.30627
Q12824	SNF5_HUMAN	SMARCB1 BAF47 INI1 SNF5L1	SWI/SNF-related matrix-associated actin-dependent regulator of chromatin subfamily B member 1 (BRG1-associated factor 47) (BAF47) (Integrase interactor 1 protein) (SNF5 homolog) (hSNF5)	F1	LEM	32	4.56	35	2.4	5.9	39	0.723	44	2.45	0.64815
Q12824	SNF5_HUMAN	SMARCB1 BAF47 INI1 SNF5L1	SWI/SNF-related matrix-associated actin-dependent regulator of chromatin subfamily B member 1 (BRG1-associated factor 47) (BAF47) (Integrase interactor 1 protein) (SNF5 homolog) (hSNF5)	F1	Unc1	96	4.62	98	2.24	16.47	189	0.169	103	2.11	0.6135
Q12824	SNF5_HUMAN	SMARCB1 BAF47 INI1 SNF5L1	SWI/SNF-related matrix-associated actin-dependent regulator of chromatin subfamily B member 1 (BRG1-associated factor 47) (BAF47) (Integrase interactor 1 protein) (SNF5 homolog) (hSNF5)	F1	ANK	72	2.9	81	3.3	16.65	172	0.323	105	4.13	0.41962
Q12824	SNF5_HUMAN	SMARCB1 BAF47 INI1 SNF5L1	SWI/SNF-related matrix-associated actin-dependent regulator of chromatin subfamily B member 1 (BRG1-associated factor 47) (BAF47) (Integrase interactor 1 protein) (SNF5 homolog) (hSNF5)	F1	Unc2	40	4.88	43	3.45	10.44	48	0.795	41	3.38	0.41344
Q12824	SNF5_HUMAN	SMARCB1 BAF47 INI1 SNF5L1	SWI/SNF-related matrix-associated actin-dependent regulator of chromatin subfamily B member 1 (BRG1-associated factor 47) (BAF47) (Integrase interactor 1 protein) (SNF5 homolog) (hSNF5)	F1	Unc1and2	184	9.19	203	4.85	41.77	490	0.328	225	5.3	0.41181
Q12824	SNF5_HUMAN	SMARCB1 BAF47 INI1 SNF5L1	SWI/SNF-related matrix-associated actin-dependent regulator of chromatin subfamily B member 1 (BRG1-associated factor 47) (BAF47) (Integrase interactor 1 protein) (SNF5 homolog) (hSNF5)	F1	CD	24	3.74	27	3.35	3.74	56	0.932	38	4.03	0.30994
Q12824	SNF5_HUMAN	SMARCB1 BAF47 INI1 SNF5L1	SWI/SNF-related matrix-associated actin-dependent regulator of chromatin subfamily B member 1 (BRG1-associated factor 47) (BAF47) (Integrase interactor 1 protein) (SNF5 homolog) (hSNF5)	F1	Full	184	10.51	196	5.73	26.39	453	0.716	230	6.02	0.19442
Q12829	RB40B_HUMAN	RAB40B SEC4L	Ras-related protein Rab-40B (EC 3.6.5.2) (SOCS box-containing protein RAR) (Protein Rar)	F1	Unc1	112	4.94	115	2.56	15.65	192	0.185	127	3.24	0.6665
Q12829	RB40B_HUMAN	RAB40B SEC4L	Ras-related protein Rab-40B (EC 3.6.5.2) (SOCS box-containing protein RAR) (Protein Rar)	F1	LEM	32	1.79	45	2.67	7.79	81	0.341	47	2.71	0.65034
Q12829	RB40B_HUMAN	RAB40B SEC4L	Ras-related protein Rab-40B (EC 3.6.5.2) (SOCS box-containing protein RAR) (Protein Rar)	F1	Unc2	40	3.13	32	1.17	9.7	41	0.194	40	2.86	0.52394
Q12829	RB40B_HUMAN	RAB40B SEC4L	Ras-related protein Rab-40B (EC 3.6.5.2) (SOCS box-containing protein RAR) (Protein Rar)	F1	ANK	80	3.89	92	3.18	12.11	154	0.409	110	3.65	0.47618
Q12829	RB40B_HUMAN	RAB40B SEC4L	Ras-related protein Rab-40B (EC 3.6.5.2) (SOCS box-containing protein RAR) (Protein Rar)	F1	CD	32	3.93	43	4.36	3.93	53	0.638	35	3.66	0.33374
Q12829	RB40B_HUMAN	RAB40B SEC4L	Ras-related protein Rab-40B (EC 3.6.5.2) (SOCS box-containing protein RAR) (Protein Rar)	F1	Unc1and2	160	10.14	147	3.49	24.08	290	0.243	164	4.38	0.32931
Q12829	RB40B_HUMAN	RAB40B SEC4L	Ras-related protein Rab-40B (EC 3.6.5.2) (SOCS box-containing protein RAR) (Protein Rar)	F1	Full	176	10.55	166	5.27	26.51	373	0.818	168	4.54	0.15569
Q12830	BPTF_HUMAN	BPTF FAC1 FALZ	Nucleosome-remodeling factor subunit BPTF (Bromodomain and PHD finger-containing transcription factor) (Fetal Alz-50 clone 1 protein) (Fetal Alzheimer antigen)	F5	Unc1	120	3.26	133	2.95	22.53	203	0.916	137	2.94	0.74939
Q12830	BPTF_HUMAN	BPTF FAC1 FALZ	Nucleosome-remodeling factor subunit BPTF (Bromodomain and PHD finger-containing transcription factor) (Fetal Alz-50 clone 1 protein) (Fetal Alzheimer antigen)	F2	Unc1	120	3.1	118	1.66	18.45	199	0.803	129	2.49	0.74766
Q12830	BPTF_HUMAN	BPTF FAC1 FALZ	Nucleosome-remodeling factor subunit BPTF (Bromodomain and PHD finger-containing transcription factor) (Fetal Alz-50 clone 1 protein) (Fetal Alzheimer antigen)	F1	Unc1	120	3.07	118	1.68	18.26	198	0.809	129	2.61	0.7446
Q12830	BPTF_HUMAN	BPTF FAC1 FALZ	Nucleosome-remodeling factor subunit BPTF (Bromodomain and PHD finger-containing transcription factor) (Fetal Alz-50 clone 1 protein) (Fetal Alzheimer antigen)	F4	Unc1	120	3.27	128	2.81	20.26	203	0.929	136	2.85	0.74044
Q12830	BPTF_HUMAN	BPTF FAC1 FALZ	Nucleosome-remodeling factor subunit BPTF (Bromodomain and PHD finger-containing transcription factor) (Fetal Alz-50 clone 1 protein) (Fetal Alzheimer antigen)	F3	Unc1	120	3.78	118	2.2	21.77	200	0.891	128	2.99	0.71781
Q12830	BPTF_HUMAN	BPTF FAC1 FALZ	Nucleosome-remodeling factor subunit BPTF (Bromodomain and PHD finger-containing transcription factor) (Fetal Alz-50 clone 1 protein) (Fetal Alzheimer antigen)	F7	Unc1	112	3.35	124	2.98	24.67	274	0.953	141	3.68	0.69596
Q12830	BPTF_HUMAN	BPTF FAC1 FALZ	Nucleosome-remodeling factor subunit BPTF (Bromodomain and PHD finger-containing transcription factor) (Fetal Alz-50 clone 1 protein) (Fetal Alzheimer antigen)	F9	LEM	40	7.7	43	1.63	11.3	50	0.986	42	1.39	0.65909
Q12830	BPTF_HUMAN	BPTF FAC1 FALZ	Nucleosome-remodeling factor subunit BPTF (Bromodomain and PHD finger-containing transcription factor) (Fetal Alz-50 clone 1 protein) (Fetal Alzheimer antigen)	F1	LEM	40	2	48	2.48	8.17	65	0.986	49	2.29	0.61165
Q12830	BPTF_HUMAN	BPTF FAC1 FALZ	Nucleosome-remodeling factor subunit BPTF (Bromodomain and PHD finger-containing transcription factor) (Fetal Alz-50 clone 1 protein) (Fetal Alzheimer antigen)	F9	Unc1	96	7.42	98	3.95	21.71	129	0.956	103	2.64	0.60629
Q12830	BPTF_HUMAN	BPTF FAC1 FALZ	Nucleosome-remodeling factor subunit BPTF (Bromodomain and PHD finger-containing transcription factor) (Fetal Alz-50 clone 1 protein) (Fetal Alzheimer antigen)	F7	LEM	32	8.07	41	2.33	11.74	47	0.996	44	2.78	0.58069
Q12830	BPTF_HUMAN	BPTF FAC1 FALZ	Nucleosome-remodeling factor subunit BPTF (Bromodomain and PHD finger-containing transcription factor) (Fetal Alz-50 clone 1 protein) (Fetal Alzheimer antigen)	F10	Unc1	96	4.59	100	2.92	23.94	179	0.829	115	3.66	0.57413
Q12830	BPTF_HUMAN	BPTF FAC1 FALZ	Nucleosome-remodeling factor subunit BPTF (Bromodomain and PHD finger-containing transcription factor) (Fetal Alz-50 clone 1 protein) (Fetal Alzheimer antigen)	F6	Unc2	32	5.83	37	2.36	14.5	42	0.996	42	3.19	0.54805
Q12830	BPTF_HUMAN	BPTF FAC1 FALZ	Nucleosome-remodeling factor subunit BPTF (Bromodomain and PHD finger-containing transcription factor) (Fetal Alz-50 clone 1 protein) (Fetal Alzheimer antigen)	F10	LEM	40	7.04	44	3.22	11.11	50	0.992	41	2.62	0.54546
Q12830	BPTF_HUMAN	BPTF FAC1 FALZ	Nucleosome-remodeling factor subunit BPTF (Bromodomain and PHD finger-containing transcription factor) (Fetal Alz-50 clone 1 protein) (Fetal Alzheimer antigen)	F1	ANK	96	3.73	111	3.27	13.72	159	0.966	125	3.86	0.5314
Q12830	BPTF_HUMAN	BPTF FAC1 FALZ	Nucleosome-remodeling factor subunit BPTF (Bromodomain and PHD finger-containing transcription factor) (Fetal Alz-50 clone 1 protein) (Fetal Alzheimer antigen)	F8	Unc1	80	4.13	84	2.22	20.51	102	0.861	89	2.58	0.52699
Q12830	BPTF_HUMAN	BPTF FAC1 FALZ	Nucleosome-remodeling factor subunit BPTF (Bromodomain and PHD finger-containing transcription factor) (Fetal Alz-50 clone 1 protein) (Fetal Alzheimer antigen)	F4	ANK	80	3.48	101	2.86	21.35	220	0.964	123	4.39	0.5147
Q12830	BPTF_HUMAN	BPTF FAC1 FALZ	Nucleosome-remodeling factor subunit BPTF (Bromodomain and PHD finger-containing transcription factor) (Fetal Alz-50 clone 1 protein) (Fetal Alzheimer antigen)	F5	ANK	80	3.46	97	2.82	21.03	213	0.965	120	4.03	0.51135
Q12830	BPTF_HUMAN	BPTF FAC1 FALZ	Nucleosome-remodeling factor subunit BPTF (Bromodomain and PHD finger-containing transcription factor) (Fetal Alz-50 clone 1 protein) (Fetal Alzheimer antigen)	F5	CD	40	2.78	44	3.9	5.96	70	0.998	47	3.49	0.50786
Q12830	BPTF_HUMAN	BPTF FAC1 FALZ	Nucleosome-remodeling factor subunit BPTF (Bromodomain and PHD finger-containing transcription factor) (Fetal Alz-50 clone 1 protein) (Fetal Alzheimer antigen)	F2	LEM	40	2.03	48	2.52	8.02	65	0.986	42	3.48	0.48973
Q12830	BPTF_HUMAN	BPTF FAC1 FALZ	Nucleosome-remodeling factor subunit BPTF (Bromodomain and PHD finger-containing transcription factor) (Fetal Alz-50 clone 1 protein) (Fetal Alzheimer antigen)	F10	ANK	96	4.41	93	2.62	13.59	132	0.93	113	3.81	0.4874
Q12830	BPTF_HUMAN	BPTF FAC1 FALZ	Nucleosome-remodeling factor subunit BPTF (Bromodomain and PHD finger-containing transcription factor) (Fetal Alz-50 clone 1 protein) (Fetal Alzheimer antigen)	F8	Unc2	40	4.37	40	2.97	7.5	41	0.994	39	2.87	0.48156
Q12830	BPTF_HUMAN	BPTF FAC1 FALZ	Nucleosome-remodeling factor subunit BPTF (Bromodomain and PHD finger-containing transcription factor) (Fetal Alz-50 clone 1 protein) (Fetal Alzheimer antigen)	F2	ANK	88	2.6	100	3.08	12.61	229	0.957	108	3.68	0.46756
Q12830	BPTF_HUMAN	BPTF FAC1 FALZ	Nucleosome-remodeling factor subunit BPTF (Bromodomain and PHD finger-containing transcription factor) (Fetal Alz-50 clone 1 protein) (Fetal Alzheimer antigen)	F5	Unc1and2	272	22.22	250	7.32	52.61	439	0.601	263	5.96	0.45892
Q12830	BPTF_HUMAN	BPTF FAC1 FALZ	Nucleosome-remodeling factor subunit BPTF (Bromodomain and PHD finger-containing transcription factor) (Fetal Alz-50 clone 1 protein) (Fetal Alzheimer antigen)	F5	Unc2	32	2.24	33	2.38	5.36	39	0.995	42	3.15	0.4578
Q12830	BPTF_HUMAN	BPTF FAC1 FALZ	Nucleosome-remodeling factor subunit BPTF (Bromodomain and PHD finger-containing transcription factor) (Fetal Alz-50 clone 1 protein) (Fetal Alzheimer antigen)	F9	CD	16	1.2	23	2.25	1.2	27	0.998	37	2.39	0.4558
Q12830	BPTF_HUMAN	BPTF FAC1 FALZ	Nucleosome-remodeling factor subunit BPTF (Bromodomain and PHD finger-containing transcription factor) (Fetal Alz-50 clone 1 protein) (Fetal Alzheimer antigen)	F6	LEM	32	7.66	38	3.92	11.29	44	0.999	42	3.26	0.45442
Q12830	BPTF_HUMAN	BPTF FAC1 FALZ	Nucleosome-remodeling factor subunit BPTF (Bromodomain and PHD finger-containing transcription factor) (Fetal Alz-50 clone 1 protein) (Fetal Alzheimer antigen)	F5	LEM	40	2.13	43	2.27	19.59	67	0.989	41	2.56	0.45125
Q12830	BPTF_HUMAN	BPTF FAC1 FALZ	Nucleosome-remodeling factor subunit BPTF (Bromodomain and PHD finger-containing transcription factor) (Fetal Alz-50 clone 1 protein) (Fetal Alzheimer antigen)	F1	Unc2	40	3.01	39	2.63	4.01	40	0.995	40	2.85	0.42099
Q12830	BPTF_HUMAN	BPTF FAC1 FALZ	Nucleosome-remodeling factor subunit BPTF (Bromodomain and PHD finger-containing transcription factor) (Fetal Alz-50 clone 1 protein) (Fetal Alzheimer antigen)	F4	LEM	40	2.11	43	2.26	20.81	67	0.989	36	3.6	0.41942
Q12830	BPTF_HUMAN	BPTF FAC1 FALZ	Nucleosome-remodeling factor subunit BPTF (Bromodomain and PHD finger-containing transcription factor) (Fetal Alz-50 clone 1 protein) (Fetal Alzheimer antigen)	F3	LEM	40	2.15	43	2.3	17.88	67	0.99	37	3.84	0.41059
Q12830	BPTF_HUMAN	BPTF FAC1 FALZ	Nucleosome-remodeling factor subunit BPTF (Bromodomain and PHD finger-containing transcription factor) (Fetal Alz-50 clone 1 protein) (Fetal Alzheimer antigen)	F4	CD	40	2.81	42	3.38	5.98	67	0.998	37	2.59	0.41029
Q12830	BPTF_HUMAN	BPTF FAC1 FALZ	Nucleosome-remodeling factor subunit BPTF (Bromodomain and PHD finger-containing transcription factor) (Fetal Alz-50 clone 1 protein) (Fetal Alzheimer antigen)	F7	Unc2	32	4.85	31	1.19	13.77	36	0.991	46	4.16	0.40735
Q12830	BPTF_HUMAN	BPTF FAC1 FALZ	Nucleosome-remodeling factor subunit BPTF (Bromodomain and PHD finger-containing transcription factor) (Fetal Alz-50 clone 1 protein) (Fetal Alzheimer antigen)	F9	ANK	80	5.53	83	2.58	27.92	170	0.922	87	3.04	0.40715
Q12830	BPTF_HUMAN	BPTF FAC1 FALZ	Nucleosome-remodeling factor subunit BPTF (Bromodomain and PHD finger-containing transcription factor) (Fetal Alz-50 clone 1 protein) (Fetal Alzheimer antigen)	F10	Unc1and2	240	12.99	256	11.09	30.25	412	0.738	224	5.85	0.40252
Q12830	BPTF_HUMAN	BPTF FAC1 FALZ	Nucleosome-remodeling factor subunit BPTF (Bromodomain and PHD finger-containing transcription factor) (Fetal Alz-50 clone 1 protein) (Fetal Alzheimer antigen)	F4	Unc1and2	272	13.56	195	5.78	37.63	441	0.686	231	6	0.40069
Q12830	BPTF_HUMAN	BPTF FAC1 FALZ	Nucleosome-remodeling factor subunit BPTF (Bromodomain and PHD finger-containing transcription factor) (Fetal Alz-50 clone 1 protein) (Fetal Alzheimer antigen)	F9	Unc1and2	248	16.06	205	6.47	37.56	442	0.726	230	5.83	0.39804
Q12830	BPTF_HUMAN	BPTF FAC1 FALZ	Nucleosome-remodeling factor subunit BPTF (Bromodomain and PHD finger-containing transcription factor) (Fetal Alz-50 clone 1 protein) (Fetal Alzheimer antigen)	F3	Unc2	40	3.99	49	3.96	3.99	66	0.987	45	3.58	0.39681
Q12830	BPTF_HUMAN	BPTF FAC1 FALZ	Nucleosome-remodeling factor subunit BPTF (Bromodomain and PHD finger-containing transcription factor) (Fetal Alz-50 clone 1 protein) (Fetal Alzheimer antigen)	F3	Unc1and2	264	15.41	278	12.43	37.68	513	0.838	216	5.57	0.39071
Q12830	BPTF_HUMAN	BPTF FAC1 FALZ	Nucleosome-remodeling factor subunit BPTF (Bromodomain and PHD finger-containing transcription factor) (Fetal Alz-50 clone 1 protein) (Fetal Alzheimer antigen)	F2	Unc2	40	3.99	49	4.02	3.99	66	0.986	45	3.46	0.38857
Q12830	BPTF_HUMAN	BPTF FAC1 FALZ	Nucleosome-remodeling factor subunit BPTF (Bromodomain and PHD finger-containing transcription factor) (Fetal Alz-50 clone 1 protein) (Fetal Alzheimer antigen)	F8	LEM	40	7.28	35	0.79	11.98	41	0.959	40	3.54	0.38852
Q12830	BPTF_HUMAN	BPTF FAC1 FALZ	Nucleosome-remodeling factor subunit BPTF (Bromodomain and PHD finger-containing transcription factor) (Fetal Alz-50 clone 1 protein) (Fetal Alzheimer antigen)	F9	Unc2	40	3.2	40	3.22	6.96	48	0.996	41	4.01	0.38537
Q12830	BPTF_HUMAN	BPTF FAC1 FALZ	Nucleosome-remodeling factor subunit BPTF (Bromodomain and PHD finger-containing transcription factor) (Fetal Alz-50 clone 1 protein) (Fetal Alzheimer antigen)	F1	Unc1and2	264	19.98	260	14.31	42.75	517	0.819	209	5.64	0.37831
Q12830	BPTF_HUMAN	BPTF FAC1 FALZ	Nucleosome-remodeling factor subunit BPTF (Bromodomain and PHD finger-containing transcription factor) (Fetal Alz-50 clone 1 protein) (Fetal Alzheimer antigen)	F3	CD	40	2.73	45	3.48	5.98	68	0.998	48	4	0.37558
Q12830	BPTF_HUMAN	BPTF FAC1 FALZ	Nucleosome-remodeling factor subunit BPTF (Bromodomain and PHD finger-containing transcription factor) (Fetal Alz-50 clone 1 protein) (Fetal Alzheimer antigen)	F1	CD	40	2.86	44	3.49	6.19	68	0.998	49	4.27	0.37119
Q12830	BPTF_HUMAN	BPTF FAC1 FALZ	Nucleosome-remodeling factor subunit BPTF (Bromodomain and PHD finger-containing transcription factor) (Fetal Alz-50 clone 1 protein) (Fetal Alzheimer antigen)	F10	Unc2	32	2.07	37	2.6	6.52	46	0.992	40	3.65	0.36813
Q12830	BPTF_HUMAN	BPTF FAC1 FALZ	Nucleosome-remodeling factor subunit BPTF (Bromodomain and PHD finger-containing transcription factor) (Fetal Alz-50 clone 1 protein) (Fetal Alzheimer antigen)	F8	ANK	72	3.78	84	3.87	27.31	170	0.968	85	3.51	0.36796
Q12830	BPTF_HUMAN	BPTF FAC1 FALZ	Nucleosome-remodeling factor subunit BPTF (Bromodomain and PHD finger-containing transcription factor) (Fetal Alz-50 clone 1 protein) (Fetal Alzheimer antigen)	F2	CD	40	2.83	42	3.39	6.15	67	0.998	41	4.2	0.36502
Q12830	BPTF_HUMAN	BPTF FAC1 FALZ	Nucleosome-remodeling factor subunit BPTF (Bromodomain and PHD finger-containing transcription factor) (Fetal Alz-50 clone 1 protein) (Fetal Alzheimer antigen)	F4	Unc2	40	3.35	40	2.72	12.09	69	0.995	40	4.02	0.36052
Q12830	BPTF_HUMAN	BPTF FAC1 FALZ	Nucleosome-remodeling factor subunit BPTF (Bromodomain and PHD finger-containing transcription factor) (Fetal Alz-50 clone 1 protein) (Fetal Alzheimer antigen)	F2	Unc1and2	288	18.21	286	13.89	38.14	481	0.77	211	6.14	0.35908
Q12830	BPTF_HUMAN	BPTF FAC1 FALZ	Nucleosome-remodeling factor subunit BPTF (Bromodomain and PHD finger-containing transcription factor) (Fetal Alz-50 clone 1 protein) (Fetal Alzheimer antigen)	F3	ANK	64	6.97	79	4.11	9.8	120	0.981	84	3.62	0.35086
Q12830	BPTF_HUMAN	BPTF FAC1 FALZ	Nucleosome-remodeling factor subunit BPTF (Bromodomain and PHD finger-containing transcription factor) (Fetal Alz-50 clone 1 protein) (Fetal Alzheimer antigen)	F7	Unc1and2	224	24.63	120	4.02	33.18	562	0.86	198	6.04	0.3372
Q12830	BPTF_HUMAN	BPTF FAC1 FALZ	Nucleosome-remodeling factor subunit BPTF (Bromodomain and PHD finger-containing transcription factor) (Fetal Alz-50 clone 1 protein) (Fetal Alzheimer antigen)	F6	Unc1	80	2.02	88	2.47	16.74	173	0.951	81	4.97	0.32294
Q12830	BPTF_HUMAN	BPTF FAC1 FALZ	Nucleosome-remodeling factor subunit BPTF (Bromodomain and PHD finger-containing transcription factor) (Fetal Alz-50 clone 1 protein) (Fetal Alzheimer antigen)	F6	CD	16	1.71	18	1.14	1.71	19	0.996	37	3.84	0.30159
Q12830	BPTF_HUMAN	BPTF FAC1 FALZ	Nucleosome-remodeling factor subunit BPTF (Bromodomain and PHD finger-containing transcription factor) (Fetal Alz-50 clone 1 protein) (Fetal Alzheimer antigen)	F7	ANK	48	4.33	46	2.06	13.3	143	0.994	90	5.65	0.30077
Q12830	BPTF_HUMAN	BPTF FAC1 FALZ	Nucleosome-remodeling factor subunit BPTF (Bromodomain and PHD finger-containing transcription factor) (Fetal Alz-50 clone 1 protein) (Fetal Alzheimer antigen)	F6	ANK	40	4.64	56	3.23	13.35	97	0.993	83	4.97	0.30006
Q12830	BPTF_HUMAN	BPTF FAC1 FALZ	Nucleosome-remodeling factor subunit BPTF (Bromodomain and PHD finger-containing transcription factor) (Fetal Alz-50 clone 1 protein) (Fetal Alzheimer antigen)	F1	Full	536	30.7	603	16.13	47.28	1386	0.393	422	8.45	0.29812
Q12830	BPTF_HUMAN	BPTF FAC1 FALZ	Nucleosome-remodeling factor subunit BPTF (Bromodomain and PHD finger-containing transcription factor) (Fetal Alz-50 clone 1 protein) (Fetal Alzheimer antigen)	F8	CD	16	1.19	25	3.1	1.19	29	0.999	36	3.97	0.29474
Q12830	BPTF_HUMAN	BPTF FAC1 FALZ	Nucleosome-remodeling factor subunit BPTF (Bromodomain and PHD finger-containing transcription factor) (Fetal Alz-50 clone 1 protein) (Fetal Alzheimer antigen)	F8	Unc1and2	208	18.68	124	3.7	34.74	452	0.886	186	6.52	0.29362
Q12830	BPTF_HUMAN	BPTF FAC1 FALZ	Nucleosome-remodeling factor subunit BPTF (Bromodomain and PHD finger-containing transcription factor) (Fetal Alz-50 clone 1 protein) (Fetal Alzheimer antigen)	F10	CD	16	1.19	16	1.19	1.19	16	0.995	39	4.19	0.28857
Q12830	BPTF_HUMAN	BPTF FAC1 FALZ	Nucleosome-remodeling factor subunit BPTF (Bromodomain and PHD finger-containing transcription factor) (Fetal Alz-50 clone 1 protein) (Fetal Alzheimer antigen)	F7	CD	16	1.2	25	3.29	1.2	29	0.999	24	3.66	0.27557
Q12830	BPTF_HUMAN	BPTF FAC1 FALZ	Nucleosome-remodeling factor subunit BPTF (Bromodomain and PHD finger-containing transcription factor) (Fetal Alz-50 clone 1 protein) (Fetal Alzheimer antigen)	F2	Full	504	35.28	533	14.66	47.37	1511	0.442	379	8.49	0.27435
Q12830	BPTF_HUMAN	BPTF FAC1 FALZ	Nucleosome-remodeling factor subunit BPTF (Bromodomain and PHD finger-containing transcription factor) (Fetal Alz-50 clone 1 protein) (Fetal Alzheimer antigen)	F6	Full	472	41.76	475	13.33	54.07	1088	0.753	380	8.73	0.26784
Q12830	BPTF_HUMAN	BPTF FAC1 FALZ	Nucleosome-remodeling factor subunit BPTF (Bromodomain and PHD finger-containing transcription factor) (Fetal Alz-50 clone 1 protein) (Fetal Alzheimer antigen)	F4	Full	480	28.12	444	14.31	44.7	910	0.617	360	7.84	0.26778
Q12830	BPTF_HUMAN	BPTF FAC1 FALZ	Nucleosome-remodeling factor subunit BPTF (Bromodomain and PHD finger-containing transcription factor) (Fetal Alz-50 clone 1 protein) (Fetal Alzheimer antigen)	F8	Full	464	44.26	517	15.04	62.74	1451	0.669	361	8.25	0.26194
Q12830	BPTF_HUMAN	BPTF FAC1 FALZ	Nucleosome-remodeling factor subunit BPTF (Bromodomain and PHD finger-containing transcription factor) (Fetal Alz-50 clone 1 protein) (Fetal Alzheimer antigen)	F7	Full	456	39.63	576	17	48.96	1212	0.673	376	9.25	0.25156
Q12830	BPTF_HUMAN	BPTF FAC1 FALZ	Nucleosome-remodeling factor subunit BPTF (Bromodomain and PHD finger-containing transcription factor) (Fetal Alz-50 clone 1 protein) (Fetal Alzheimer antigen)	F9	Full	408	35.41	425	16.24	50.73	1435	0.713	316	7.63	0.2434
Q12830	BPTF_HUMAN	BPTF FAC1 FALZ	Nucleosome-remodeling factor subunit BPTF (Bromodomain and PHD finger-containing transcription factor) (Fetal Alz-50 clone 1 protein) (Fetal Alzheimer antigen)	F3	Full	528	39.73	489	23.58	57.14	1490	0.713	288	7.54	0.22528
Q12830	BPTF_HUMAN	BPTF FAC1 FALZ	Nucleosome-remodeling factor subunit BPTF (Bromodomain and PHD finger-containing transcription factor) (Fetal Alz-50 clone 1 protein) (Fetal Alzheimer antigen)	F10	Full	408	30.11	436	16.86	56.61	1205	0.641	277	8.9	0.18966
Q12830	BPTF_HUMAN	BPTF FAC1 FALZ	Nucleosome-remodeling factor subunit BPTF (Bromodomain and PHD finger-containing transcription factor) (Fetal Alz-50 clone 1 protein) (Fetal Alzheimer antigen)	F6	Unc1and2	216	23.11	136	3.61	42.61	366	0.704	124	7.37	0.17813
Q12830	BPTF_HUMAN	BPTF FAC1 FALZ	Nucleosome-remodeling factor subunit BPTF (Bromodomain and PHD finger-containing transcription factor) (Fetal Alz-50 clone 1 protein) (Fetal Alzheimer antigen)	F5	Full	400	21.9	221	7.67	46.44	812	0.706	256	8.93	0.17311
Q12834	CDC20_HUMAN	CDC20	Cell division cycle protein 20 homolog (p55CDC)	F1	Unc2	32	1.49	44	2.76	15.56	93	0.915	45	2.51	0.5102
Q12834	CDC20_HUMAN	CDC20	Cell division cycle protein 20 homolog (p55CDC)	F1	Unc1	56	6.12	66	3.57	12.35	125	0.936	108	5.45	0.38209
Q12834	CDC20_HUMAN	CDC20	Cell division cycle protein 20 homolog (p55CDC)	F1	ANK	72	7.3	71	4.44	17.17	148	0.957	109	5.95	0.31887
Q12834	CDC20_HUMAN	CDC20	Cell division cycle protein 20 homolog (p55CDC)	F1	CD	16	0.92	21	3.07	0.92	49	0.977	41	4.04	0.3174
Q12834	CDC20_HUMAN	CDC20	Cell division cycle protein 20 homolog (p55CDC)	F1	LEM	16	0.45	17	0.79	0.45	17	0.757	26	3.69	0.30184
Q12834	CDC20_HUMAN	CDC20	Cell division cycle protein 20 homolog (p55CDC)	F1	Unc1and2	144	12.8	140	3.92	25.16	267	0.735	137	6.55	0.21346
Q12834	CDC20_HUMAN	CDC20	Cell division cycle protein 20 homolog (p55CDC)	F1	Full	128	4.94	108	2.3	39.46	291	0.879	209	7.34	0.15806
Q12836	ZP4_HUMAN	ZP4 ZPB	Zona pellucida sperm-binding protein 4 (Zona pellucida glycoprotein 4) (Zp-4) (Zona pellucida protein B) [Cleaved into: Processed zona pellucida sperm-binding protein 4]	F1	LEM	16	0.24	20	1.23	0.24	20	0.866	40	4.29	0.32849
Q12836	ZP4_HUMAN	ZP4 ZPB	Zona pellucida sperm-binding protein 4 (Zona pellucida glycoprotein 4) (Zp-4) (Zona pellucida protein B) [Cleaved into: Processed zona pellucida sperm-binding protein 4]	F1	Unc1and2	136	9.22	141	4.54	38.93	329	0.889	157	4.66	0.30985
Q12836	ZP4_HUMAN	ZP4 ZPB	Zona pellucida sperm-binding protein 4 (Zona pellucida glycoprotein 4) (Zp-4) (Zona pellucida protein B) [Cleaved into: Processed zona pellucida sperm-binding protein 4]	F1	Unc1	24	3.57	23	1.14	3.57	23	0.716	83	5.24	0.30443
Q12836	ZP4_HUMAN	ZP4 ZPB	Zona pellucida sperm-binding protein 4 (Zona pellucida glycoprotein 4) (Zp-4) (Zona pellucida protein B) [Cleaved into: Processed zona pellucida sperm-binding protein 4]	F1	CD	16	2.23	26	4.11	2.23	45	0.986	39	4.23	0.28876
Q12836	ZP4_HUMAN	ZP4 ZPB	Zona pellucida sperm-binding protein 4 (Zona pellucida glycoprotein 4) (Zp-4) (Zona pellucida protein B) [Cleaved into: Processed zona pellucida sperm-binding protein 4]	F1	Unc2	16	1.5	15	0.6	1.5	15	0.81	35	4.51	0.27843
Q12836	ZP4_HUMAN	ZP4 ZPB	Zona pellucida sperm-binding protein 4 (Zona pellucida glycoprotein 4) (Zp-4) (Zona pellucida protein B) [Cleaved into: Processed zona pellucida sperm-binding protein 4]	F1	ANK	24	2.91	24	2.48	2.91	24	0.969	73	5	0.24958
Q12836	ZP4_HUMAN	ZP4 ZPB	Zona pellucida sperm-binding protein 4 (Zona pellucida glycoprotein 4) (Zp-4) (Zona pellucida protein B) [Cleaved into: Processed zona pellucida sperm-binding protein 4]	F1	Full	272	17.82	345	10.43	39.78	683	0.962	296	7.1	0.23145
Q12837	PO4F2_HUMAN	POU4F2 BRN3B	POU domain, class 4, transcription factor 2 (Brain-specific homeobox/POU domain protein 3B) (Brain-3B) (Brn-3B)	F1	Unc1	104	3.86	96	1.83	19.74	163	0.271	119	3.38	0.65827
Q12837	PO4F2_HUMAN	POU4F2 BRN3B	POU domain, class 4, transcription factor 2 (Brain-specific homeobox/POU domain protein 3B) (Brain-3B) (Brn-3B)	F1	ANK	96	5.05	105	3.54	15.52	190	0.373	123	4.22	0.47769
Q12837	PO4F2_HUMAN	POU4F2 BRN3B	POU domain, class 4, transcription factor 2 (Brain-specific homeobox/POU domain protein 3B) (Brain-3B) (Brn-3B)	F1	Unc2	32	1.93	38	2.62	9.12	61	0.786	38	3.14	0.41749
Q12837	PO4F2_HUMAN	POU4F2 BRN3B	POU domain, class 4, transcription factor 2 (Brain-specific homeobox/POU domain protein 3B) (Brain-3B) (Brn-3B)	F1	CD	24	4.23	24	1.91	5.78	24	0.957	40	3.95	0.38393
Q12837	PO4F2_HUMAN	POU4F2 BRN3B	POU domain, class 4, transcription factor 2 (Brain-specific homeobox/POU domain protein 3B) (Brain-3B) (Brn-3B)	F1	LEM	32	3.71	39	3.16	4.6	59	0.337	34	3.08	0.37613
Q12837	PO4F2_HUMAN	POU4F2 BRN3B	POU domain, class 4, transcription factor 2 (Brain-specific homeobox/POU domain protein 3B) (Brain-3B) (Brn-3B)	F1	Unc1and2	192	9.72	211	9.57	36.74	343	0.386	173	6.21	0.29718
Q12837	PO4F2_HUMAN	POU4F2 BRN3B	POU domain, class 4, transcription factor 2 (Brain-specific homeobox/POU domain protein 3B) (Brain-3B) (Brn-3B)	F1	Full	296	15.66	288	11.53	39.92	606	0.51	219	6	0.18556
Q12840	KIF5A_HUMAN	KIF5A NKHC1	Kinesin heavy chain isoform 5A (EC 5.6.1.3) (Kinesin heavy chain neuron-specific 1) (Neuronal kinesin heavy chain) (NKHC)	F1	Unc1	104	4.2	109	2.51	21.12	154	0.7	113	2.57	0.65398
Q12840	KIF5A_HUMAN	KIF5A NKHC1	Kinesin heavy chain isoform 5A (EC 5.6.1.3) (Kinesin heavy chain neuron-specific 1) (Neuronal kinesin heavy chain) (NKHC)	F1	Unc2	32	3.02	37	2.65	7.09	41	0.982	38	3.02	0.44524
Q12840	KIF5A_HUMAN	KIF5A NKHC1	Kinesin heavy chain isoform 5A (EC 5.6.1.3) (Kinesin heavy chain neuron-specific 1) (Neuronal kinesin heavy chain) (NKHC)	F1	ANK	96	5.16	108	3.34	39.2	170	0.83	117	5.39	0.38612
Q12840	KIF5A_HUMAN	KIF5A NKHC1	Kinesin heavy chain isoform 5A (EC 5.6.1.3) (Kinesin heavy chain neuron-specific 1) (Neuronal kinesin heavy chain) (NKHC)	F1	LEM	32	0.87	38	1.17	8.74	60	0.916	38	3.4	0.37708
Q12840	KIF5A_HUMAN	KIF5A NKHC1	Kinesin heavy chain isoform 5A (EC 5.6.1.3) (Kinesin heavy chain neuron-specific 1) (Neuronal kinesin heavy chain) (NKHC)	F1	CD	32	2.37	44	3.11	2.37	86	0.976	37	3.6	0.35216
Q12840	KIF5A_HUMAN	KIF5A NKHC1	Kinesin heavy chain isoform 5A (EC 5.6.1.3) (Kinesin heavy chain neuron-specific 1) (Neuronal kinesin heavy chain) (NKHC)	F1	Unc1and2	192	6.79	151	3.12	40.14	213	0.378	161	3.28	0.34762
Q12840	KIF5A_HUMAN	KIF5A NKHC1	Kinesin heavy chain isoform 5A (EC 5.6.1.3) (Kinesin heavy chain neuron-specific 1) (Neuronal kinesin heavy chain) (NKHC)	F1	Full	384	33.41	384	13.24	42.88	1255	0.621	319	7.82	0.24182
Q12841	FSTL1_HUMAN	FSTL1 FRP	Follistatin-related protein 1 (Follistatin-like protein 1)	F1	LEM	40	2.22	48	2.09	9.92	61	0.394	49	2.23	0.69066
Q12841	FSTL1_HUMAN	FSTL1 FRP	Follistatin-related protein 1 (Follistatin-like protein 1)	F1	ANK	144	7.32	143	3.65	32.39	306	0.42	147	3.54	0.63653
Q12841	FSTL1_HUMAN	FSTL1 FRP	Follistatin-related protein 1 (Follistatin-like protein 1)	F1	Unc2	32	1.48	45	2.9	9.84	48	0.633	48	3.17	0.5215
Q12841	FSTL1_HUMAN	FSTL1 FRP	Follistatin-related protein 1 (Follistatin-like protein 1)	F1	Unc1	104	4.73	103	4.37	18.53	208	0.414	110	4.25	0.51191
Q12841	FSTL1_HUMAN	FSTL1 FRP	Follistatin-related protein 1 (Follistatin-like protein 1)	F1	CD	24	1.68	39	3.2	1.68	51	0.618	38	2.94	0.42419
Q12841	FSTL1_HUMAN	FSTL1 FRP	Follistatin-related protein 1 (Follistatin-like protein 1)	F1	Unc1and2	136	8.98	151	4.75	33.04	325	0.304	159	4.93	0.30699
Q12841	FSTL1_HUMAN	FSTL1 FRP	Follistatin-related protein 1 (Follistatin-like protein 1)	F1	Full	224	13.89	206	5.93	28.8	568	0.688	221	5.2	0.19775
Q12846	STX4_HUMAN	STX4 STX4A	Syntaxin-4 (Renal carcinoma antigen NY-REN-31)	F1	LEM	40	2.06	35	0.96	8.32	43	0.201	48	2.6	0.69777
Q12846	STX4_HUMAN	STX4 STX4A	Syntaxin-4 (Renal carcinoma antigen NY-REN-31)	F1	ANK	112	4.55	123	2.82	16.35	179	0.162	136	3.35	0.62434
Q12846	STX4_HUMAN	STX4 STX4A	Syntaxin-4 (Renal carcinoma antigen NY-REN-31)	F1	Unc2	32	2.03	45	3.21	5.5	87	0.551	40	3.04	0.3978
Q12846	STX4_HUMAN	STX4 STX4A	Syntaxin-4 (Renal carcinoma antigen NY-REN-31)	F1	Unc1and2	192	13.04	181	7.53	31.97	409	0.349	175	4.65	0.34415
Q12846	STX4_HUMAN	STX4 STX4A	Syntaxin-4 (Renal carcinoma antigen NY-REN-31)	F1	CD	32	2.31	34	2.51	6.99	39	0.862	36	3.29	0.33837
Q12846	STX4_HUMAN	STX4 STX4A	Syntaxin-4 (Renal carcinoma antigen NY-REN-31)	F1	Unc1	80	3.05	83	1.37	18	114	0.0119	72	4.69	0.31951
Q12846	STX4_HUMAN	STX4 STX4A	Syntaxin-4 (Renal carcinoma antigen NY-REN-31)	F1	Full	208	8.68	250	6.25	29.03	427	0.316	242	5.11	0.21685
Q12849	GRSF1_HUMAN	GRSF1	G-rich sequence factor 1 (GRSF-1)	F1	LEM	40	2.74	50	2.93	8.38	83	0.857	48	2.67	0.6291
Q12849	GRSF1_HUMAN	GRSF1	G-rich sequence factor 1 (GRSF-1)	F1	CD	32	2.03	48	3.1	2.03	91	0.557	49	3.1	0.55006
Q12849	GRSF1_HUMAN	GRSF1	G-rich sequence factor 1 (GRSF-1)	F1	ANK	80	4.66	102	3.44	16.92	173	0.9	117	4.39	0.46665
Q12849	GRSF1_HUMAN	GRSF1	G-rich sequence factor 1 (GRSF-1)	F1	Unc1	64	2.69	82	2.95	14.65	161	0.884	87	3.45	0.43392
Q12849	GRSF1_HUMAN	GRSF1	G-rich sequence factor 1 (GRSF-1)	F1	Unc2	32	1.63	38	2.28	12.25	72	0.866	42	3.67	0.41083
Q12849	GRSF1_HUMAN	GRSF1	G-rich sequence factor 1 (GRSF-1)	F1	Unc1and2	136	12.05	145	3.63	30.34	255	0.47	164	5.03	0.3109
Q12849	GRSF1_HUMAN	GRSF1	G-rich sequence factor 1 (GRSF-1)	F1	Full	296	22.09	230	8.58	40.1	857	0.85	236	6.96	0.18733
Q12851	M4K2_HUMAN	MAP4K2 GCK RAB8IP	Mitogen-activated protein kinase kinase kinase kinase 2 (EC 2.7.11.1) (B lymphocyte serine/threonine-protein kinase) (Germinal center kinase) (GC kinase) (MAPK/ERK kinase kinase kinase 2) (MEK kinase kinase 2) (MEKKK 2) (Rab8-interacting protein)	F1	ANK	112	4.65	129	3.43	13.9	235	0.86	144	3.71	0.61673
Q12851	M4K2_HUMAN	MAP4K2 GCK RAB8IP	Mitogen-activated protein kinase kinase kinase kinase 2 (EC 2.7.11.1) (B lymphocyte serine/threonine-protein kinase) (Germinal center kinase) (GC kinase) (MAPK/ERK kinase kinase kinase 2) (MEK kinase kinase 2) (MEKKK 2) (Rab8-interacting protein)	F1	Unc1	104	3.74	126	3.85	18.9	268	0.871	144	4.42	0.61352
Q12851	M4K2_HUMAN	MAP4K2 GCK RAB8IP	Mitogen-activated protein kinase kinase kinase kinase 2 (EC 2.7.11.1) (B lymphocyte serine/threonine-protein kinase) (Germinal center kinase) (GC kinase) (MAPK/ERK kinase kinase kinase 2) (MEK kinase kinase 2) (MEKKK 2) (Rab8-interacting protein)	F1	Unc2	40	2.74	48	3.11	8.66	82	0.969	49	2.77	0.53558
Q12851	M4K2_HUMAN	MAP4K2 GCK RAB8IP	Mitogen-activated protein kinase kinase kinase kinase 2 (EC 2.7.11.1) (B lymphocyte serine/threonine-protein kinase) (Germinal center kinase) (GC kinase) (MAPK/ERK kinase kinase kinase 2) (MEK kinase kinase 2) (MEKKK 2) (Rab8-interacting protein)	F1	LEM	24	1.78	31	3.11	5.59	38	0.958	35	2.98	0.41125
Q12851	M4K2_HUMAN	MAP4K2 GCK RAB8IP	Mitogen-activated protein kinase kinase kinase kinase 2 (EC 2.7.11.1) (B lymphocyte serine/threonine-protein kinase) (Germinal center kinase) (GC kinase) (MAPK/ERK kinase kinase kinase 2) (MEK kinase kinase 2) (MEKKK 2) (Rab8-interacting protein)	F1	Unc1and2	288	13.56	205	7.4	35.52	578	0.732	228	6.73	0.36242
Q12851	M4K2_HUMAN	MAP4K2 GCK RAB8IP	Mitogen-activated protein kinase kinase kinase kinase 2 (EC 2.7.11.1) (B lymphocyte serine/threonine-protein kinase) (Germinal center kinase) (GC kinase) (MAPK/ERK kinase kinase kinase 2) (MEK kinase kinase 2) (MEKKK 2) (Rab8-interacting protein)	F1	CD	16	0.94	16	0.94	0.94	16	0.966	40	3.95	0.32126
Q12851	M4K2_HUMAN	MAP4K2 GCK RAB8IP	Mitogen-activated protein kinase kinase kinase kinase 2 (EC 2.7.11.1) (B lymphocyte serine/threonine-protein kinase) (Germinal center kinase) (GC kinase) (MAPK/ERK kinase kinase kinase 2) (MEK kinase kinase 2) (MEKKK 2) (Rab8-interacting protein)	F1	Full	272	16.38	290	10.18	30.84	495	0.861	311	7.59	0.23387
Q12852	M3K12_HUMAN	MAP3K12 ZPK	Mitogen-activated protein kinase kinase kinase 12 (EC 2.7.11.25) (Dual leucine zipper bearing kinase) (DLK) (Leucine-zipper protein kinase) (ZPK) (MAPK-upstream kinase) (MUK) (Mixed lineage kinase)	F1	LEM	40	4.83	44	1.3	15.41	50	0.725	45	1.74	0.69568
Q12852	M3K12_HUMAN	MAP3K12 ZPK	Mitogen-activated protein kinase kinase kinase 12 (EC 2.7.11.25) (Dual leucine zipper bearing kinase) (DLK) (Leucine-zipper protein kinase) (ZPK) (MAPK-upstream kinase) (MUK) (Mixed lineage kinase)	F1	Unc1	104	4.29	99	1.63	20.33	147	0.393	121	3.14	0.67616
Q12852	M3K12_HUMAN	MAP3K12 ZPK	Mitogen-activated protein kinase kinase kinase 12 (EC 2.7.11.25) (Dual leucine zipper bearing kinase) (DLK) (Leucine-zipper protein kinase) (ZPK) (MAPK-upstream kinase) (MUK) (Mixed lineage kinase)	F1	Unc2	40	1.71	53	3.2	15.24	108	0.962	52	2.58	0.62786
Q12852	M3K12_HUMAN	MAP3K12 ZPK	Mitogen-activated protein kinase kinase kinase 12 (EC 2.7.11.25) (Dual leucine zipper bearing kinase) (DLK) (Leucine-zipper protein kinase) (ZPK) (MAPK-upstream kinase) (MUK) (Mixed lineage kinase)	F1	ANK	120	6.19	130	3.15	35.81	237	0.845	140	3.3	0.62747
Q12852	M3K12_HUMAN	MAP3K12 ZPK	Mitogen-activated protein kinase kinase kinase 12 (EC 2.7.11.25) (Dual leucine zipper bearing kinase) (DLK) (Leucine-zipper protein kinase) (ZPK) (MAPK-upstream kinase) (MUK) (Mixed lineage kinase)	F1	CD	24	2.33	37	3.44	4.27	49	0.997	42	3.42	0.3857
Q12852	M3K12_HUMAN	MAP3K12 ZPK	Mitogen-activated protein kinase kinase kinase 12 (EC 2.7.11.25) (Dual leucine zipper bearing kinase) (DLK) (Leucine-zipper protein kinase) (ZPK) (MAPK-upstream kinase) (MUK) (Mixed lineage kinase)	F1	Unc1and2	248	23.17	164	5.61	40.59	424	0.288	179	5.4	0.32698
Q12852	M3K12_HUMAN	MAP3K12 ZPK	Mitogen-activated protein kinase kinase kinase 12 (EC 2.7.11.25) (Dual leucine zipper bearing kinase) (DLK) (Leucine-zipper protein kinase) (ZPK) (MAPK-upstream kinase) (MUK) (Mixed lineage kinase)	F1	Full	504	34.4	554	19.71	49.37	1113	0.431	303	8.51	0.21126
Q12857	NFIA_HUMAN	NFIA KIAA1439	Nuclear factor 1 A-type (NF1-A) (Nuclear factor 1/A) (CCAAT-box-binding transcription factor) (CTF) (Nuclear factor I/A) (NF-I/A) (NFI-A) (TGGCA-binding protein)	F1	ANK	104	6.79	119	2.55	16.59	206	0.627	131	3.43	0.59968
Q12857	NFIA_HUMAN	NFIA KIAA1439	Nuclear factor 1 A-type (NF1-A) (Nuclear factor 1/A) (CCAAT-box-binding transcription factor) (CTF) (Nuclear factor I/A) (NF-I/A) (NFI-A) (TGGCA-binding protein)	F1	Unc1	88	3.21	102	2.5	20.78	177	0.576	112	3.4	0.58641
Q12857	NFIA_HUMAN	NFIA KIAA1439	Nuclear factor 1 A-type (NF1-A) (Nuclear factor 1/A) (CCAAT-box-binding transcription factor) (CTF) (Nuclear factor I/A) (NF-I/A) (NFI-A) (TGGCA-binding protein)	F1	Unc2	40	5.84	37	1.5	7.31	42	0.538	46	2.97	0.5618
Q12857	NFIA_HUMAN	NFIA KIAA1439	Nuclear factor 1 A-type (NF1-A) (Nuclear factor 1/A) (CCAAT-box-binding transcription factor) (CTF) (Nuclear factor I/A) (NF-I/A) (NFI-A) (TGGCA-binding protein)	F1	LEM	40	3.62	39	2.23	12.06	45	0.728	43	2.28	0.55851
Q12857	NFIA_HUMAN	NFIA KIAA1439	Nuclear factor 1 A-type (NF1-A) (Nuclear factor 1/A) (CCAAT-box-binding transcription factor) (CTF) (Nuclear factor I/A) (NF-I/A) (NFI-A) (TGGCA-binding protein)	F1	CD	24	3.24	31	3.38	3.24	82	0.977	29	3.35	0.31808
Q12857	NFIA_HUMAN	NFIA KIAA1439	Nuclear factor 1 A-type (NF1-A) (Nuclear factor 1/A) (CCAAT-box-binding transcription factor) (CTF) (Nuclear factor I/A) (NF-I/A) (NFI-A) (TGGCA-binding protein)	F1	Unc1and2	224	16.25	216	12.59	41.78	521	0.564	174	5.98	0.30417
Q12857	NFIA_HUMAN	NFIA KIAA1439	Nuclear factor 1 A-type (NF1-A) (Nuclear factor 1/A) (CCAAT-box-binding transcription factor) (CTF) (Nuclear factor I/A) (NF-I/A) (NFI-A) (TGGCA-binding protein)	F1	Full	312	17.39	257	9.15	39.78	644	0.563	257	7.4	0.19631
Q12860	CNTN1_HUMAN	CNTN1	Contactin-1 (Glycoprotein gp135) (Neural cell surface protein F3)	F1	CD	40	6.58	48	3.76	11.35	53	0.997	38	2.92	0.45224
Q12860	CNTN1_HUMAN	CNTN1	Contactin-1 (Glycoprotein gp135) (Neural cell surface protein F3)	F1	LEM	16	4.14	19	4.52	4.14	21	1	30	3.45	0.30513
Q12860	CNTN1_HUMAN	CNTN1	Contactin-1 (Glycoprotein gp135) (Neural cell surface protein F3)	F1	Unc2	16	1.72	26	3	1.72	55	0.998	33	4.18	0.29105
Q12860	CNTN1_HUMAN	CNTN1	Contactin-1 (Glycoprotein gp135) (Neural cell surface protein F3)	F1	ANK	24	3.27	22	2.06	4.5	52	0.999	94	5.78	0.28845
Q12860	CNTN1_HUMAN	CNTN1	Contactin-1 (Glycoprotein gp135) (Neural cell surface protein F3)	F1	Unc1	40	3.26	43	3.03	3.26	53	0.984	85	5.63	0.2805
Q12860	CNTN1_HUMAN	CNTN1	Contactin-1 (Glycoprotein gp135) (Neural cell surface protein F3)	F1	Unc1and2	112	6.18	111	3.27	38.62	250	0.991	124	7.51	0.17132
Q12860	CNTN1_HUMAN	CNTN1	Contactin-1 (Glycoprotein gp135) (Neural cell surface protein F3)	F1	Full	128	6.38	126	4.16	36.03	386	0.995	241	9.37	0.15705
Q12864	CAD17_HUMAN	CDH17	Cadherin-17 (Intestinal peptide-associated transporter HPT-1) (Liver-intestine cadherin) (LI-cadherin)	F1	Unc1	96	1.99	104	2.34	17.53	221	0.885	123	3.63	0.63343
Q12864	CAD17_HUMAN	CDH17	Cadherin-17 (Intestinal peptide-associated transporter HPT-1) (Liver-intestine cadherin) (LI-cadherin)	F1	CD	24	2.98	24	2.98	2.98	24	0.991	34	3.65	0.36379
Q12864	CAD17_HUMAN	CDH17	Cadherin-17 (Intestinal peptide-associated transporter HPT-1) (Liver-intestine cadherin) (LI-cadherin)	F1	Unc2	32	5.54	31	2.62	13.21	36	0.986	31	2.74	0.35952
Q12864	CAD17_HUMAN	CDH17	Cadherin-17 (Intestinal peptide-associated transporter HPT-1) (Liver-intestine cadherin) (LI-cadherin)	F1	LEM	16	0.39	20	0.78	0.39	20	0.919	36	3.75	0.30781
Q12864	CAD17_HUMAN	CDH17	Cadherin-17 (Intestinal peptide-associated transporter HPT-1) (Liver-intestine cadherin) (LI-cadherin)	F1	ANK	24	2.52	37	3.36	2.52	76	0.962	87	5.35	0.28685
Q12864	CAD17_HUMAN	CDH17	Cadherin-17 (Intestinal peptide-associated transporter HPT-1) (Liver-intestine cadherin) (LI-cadherin)	F1	Unc1and2	104	2.73	117	2.96	15.99	230	0.912	148	6.13	0.24783
Q12864	CAD17_HUMAN	CDH17	Cadherin-17 (Intestinal peptide-associated transporter HPT-1) (Liver-intestine cadherin) (LI-cadherin)	F1	Full	272	17.45	256	11.19	44.11	976	0.991	234	7.79	0.17505
Q12866	MERTK_HUMAN	MERTK MER	Tyrosine-protein kinase Mer (EC 2.7.10.1) (Proto-oncogene c-Mer) (Receptor tyrosine kinase MerTK)	F1	ANK	120	3.51	142	3.23	16.64	242	0.894	157	3.85	0.66153
Q12866	MERTK_HUMAN	MERTK MER	Tyrosine-protein kinase Mer (EC 2.7.10.1) (Proto-oncogene c-Mer) (Receptor tyrosine kinase MerTK)	F1	CD	32	5.75	33	3.13	6.41	33	0.998	40	2.9	0.45439
Q12866	MERTK_HUMAN	MERTK MER	Tyrosine-protein kinase Mer (EC 2.7.10.1) (Proto-oncogene c-Mer) (Receptor tyrosine kinase MerTK)	F1	LEM	24	2.13	32	3.36	5.85	40	0.974	36	3.18	0.40861
Q12866	MERTK_HUMAN	MERTK MER	Tyrosine-protein kinase Mer (EC 2.7.10.1) (Proto-oncogene c-Mer) (Receptor tyrosine kinase MerTK)	F1	Unc1and2	216	13.82	195	4.81	32.03	443	0.644	215	4.96	0.40721
Q12866	MERTK_HUMAN	MERTK MER	Tyrosine-protein kinase Mer (EC 2.7.10.1) (Proto-oncogene c-Mer) (Receptor tyrosine kinase MerTK)	F1	Unc2	40	2.99	45	3.13	7.41	74	0.984	32	2.96	0.35998
Q12866	MERTK_HUMAN	MERTK MER	Tyrosine-protein kinase Mer (EC 2.7.10.1) (Proto-oncogene c-Mer) (Receptor tyrosine kinase MerTK)	F1	Unc1	80	3.63	76	2.79	14.87	144	0.904	96	5.41	0.34104
Q12866	MERTK_HUMAN	MERTK MER	Tyrosine-protein kinase Mer (EC 2.7.10.1) (Proto-oncogene c-Mer) (Receptor tyrosine kinase MerTK)	F1	Full	312	21.88	325	10.21	42.08	831	0.757	346	8.07	0.25536
Q12870	TCF15_HUMAN	TCF15 BHLHA40 BHLHEC2	Transcription factor 15 (TCF-15) (Class A basic helix-loop-helix protein 40) (bHLHa40) (Paraxis) (Protein bHLH-EC2)	F1	Unc2	40	5.26	48	3.83	16.33	63	0.475	43	2.72	0.51668
Q12870	TCF15_HUMAN	TCF15 BHLHA40 BHLHEC2	Transcription factor 15 (TCF-15) (Class A basic helix-loop-helix protein 40) (bHLHa40) (Paraxis) (Protein bHLH-EC2)	F1	LEM	32	3.86	38	3.33	7.71	40	0.247	36	2.45	0.46381
Q12870	TCF15_HUMAN	TCF15 BHLHA40 BHLHEC2	Transcription factor 15 (TCF-15) (Class A basic helix-loop-helix protein 40) (bHLHa40) (Paraxis) (Protein bHLH-EC2)	F1	Unc1	72	2.22	74	1.66	16.83	108	0.0902	81	3.15	0.45927
Q12870	TCF15_HUMAN	TCF15 BHLHA40 BHLHEC2	Transcription factor 15 (TCF-15) (Class A basic helix-loop-helix protein 40) (bHLHa40) (Paraxis) (Protein bHLH-EC2)	F1	ANK	72	3.47	79	1.99	17.89	118	0.215	86	2.84	0.42166
Q12870	TCF15_HUMAN	TCF15 BHLHA40 BHLHEC2	Transcription factor 15 (TCF-15) (Class A basic helix-loop-helix protein 40) (bHLHa40) (Paraxis) (Protein bHLH-EC2)	F1	CD	16	3.86	21	3.36	3.86	37	0.919	29	3.66	0.3208
Q12870	TCF15_HUMAN	TCF15 BHLHA40 BHLHEC2	Transcription factor 15 (TCF-15) (Class A basic helix-loop-helix protein 40) (bHLHa40) (Paraxis) (Protein bHLH-EC2)	F1	Unc1and2	128	9.49	126	3.04	23.63	249	0.388	135	3.65	0.28333
Q12870	TCF15_HUMAN	TCF15 BHLHA40 BHLHEC2	Transcription factor 15 (TCF-15) (Class A basic helix-loop-helix protein 40) (bHLHa40) (Paraxis) (Protein bHLH-EC2)	F1	Full	144	12.1	122	5.77	31.07	244	0.937	81	4.63	0.07407
Q12872	SFSWA_HUMAN	SFSWAP SFRS8 SWAP	Splicing factor, suppressor of white-apricot homolog (Splicing factor, arginine/serine-rich 8) (Suppressor of white apricot protein homolog)	F1	Unc1	104	4.23	109	3.05	17.08	182	0.927	125	3.94	0.61378
Q12872	SFSWA_HUMAN	SFSWAP SFRS8 SWAP	Splicing factor, suppressor of white-apricot homolog (Splicing factor, arginine/serine-rich 8) (Suppressor of white apricot protein homolog)	F1	LEM	40	1.84	47	2.52	8.15	54	0.956	48	2.52	0.58942
Q12872	SFSWA_HUMAN	SFSWAP SFRS8 SWAP	Splicing factor, suppressor of white-apricot homolog (Splicing factor, arginine/serine-rich 8) (Suppressor of white apricot protein homolog)	F1	Unc2	32	1.9	45	3.36	6.86	50	0.984	43	2.65	0.52996
Q12872	SFSWA_HUMAN	SFSWAP SFRS8 SWAP	Splicing factor, suppressor of white-apricot homolog (Splicing factor, arginine/serine-rich 8) (Suppressor of white apricot protein homolog)	F1	ANK	80	4.15	91	2.98	20.29	201	0.834	110	4.08	0.44999
Q12872	SFSWA_HUMAN	SFSWAP SFRS8 SWAP	Splicing factor, suppressor of white-apricot homolog (Splicing factor, arginine/serine-rich 8) (Suppressor of white apricot protein homolog)	F1	Unc1and2	208	10.99	201	4.41	45.87	389	0.326	218	4.65	0.431
Q12872	SFSWA_HUMAN	SFSWAP SFRS8 SWAP	Splicing factor, suppressor of white-apricot homolog (Splicing factor, arginine/serine-rich 8) (Suppressor of white apricot protein homolog)	F1	CD	24	3.57	28	3.59	3.57	36	0.994	36	4.02	0.28805
Q12872	SFSWA_HUMAN	SFSWAP SFRS8 SWAP	Splicing factor, suppressor of white-apricot homolog (Splicing factor, arginine/serine-rich 8) (Suppressor of white apricot protein homolog)	F1	Full	336	42.07	335	13.7	52.65	968	0.785	307	8.15	0.22562
Q12873	CHD3_HUMAN	CHD3	Chromodomain-helicase-DNA-binding protein 3 (CHD-3) (EC 3.6.4.-) (ATP-dependent helicase CHD3) (Mi-2 autoantigen 240 kDa protein) (Mi2-alpha) (Zinc finger helicase) (hZFH)	F1	ANK	120	4.54	141	3.43	24.13	195	0.968	140	3.18	0.61841
Q12873	CHD3_HUMAN	CHD3	Chromodomain-helicase-DNA-binding protein 3 (CHD-3) (EC 3.6.4.-) (ATP-dependent helicase CHD3) (Mi-2 autoantigen 240 kDa protein) (Mi2-alpha) (Zinc finger helicase) (hZFH)	F1	CD	40	4.11	45	2.75	4.36	50	0.998	44	2.62	0.51482
Q12873	CHD3_HUMAN	CHD3	Chromodomain-helicase-DNA-binding protein 3 (CHD-3) (EC 3.6.4.-) (ATP-dependent helicase CHD3) (Mi-2 autoantigen 240 kDa protein) (Mi2-alpha) (Zinc finger helicase) (hZFH)	F1	Unc1	80	3.68	82	2.76	20.83	97	0.976	89	2.94	0.49977
Q12873	CHD3_HUMAN	CHD3	Chromodomain-helicase-DNA-binding protein 3 (CHD-3) (EC 3.6.4.-) (ATP-dependent helicase CHD3) (Mi-2 autoantigen 240 kDa protein) (Mi2-alpha) (Zinc finger helicase) (hZFH)	F1	LEM	32	1.32	34	0.96	6.53	41	0.99	36	2.61	0.49823
Q12873	CHD3_HUMAN	CHD3	Chromodomain-helicase-DNA-binding protein 3 (CHD-3) (EC 3.6.4.-) (ATP-dependent helicase CHD3) (Mi-2 autoantigen 240 kDa protein) (Mi2-alpha) (Zinc finger helicase) (hZFH)	F1	Unc1and2	272	13.04	243	6.58	41.53	523	0.895	248	5.89	0.42127
Q12873	CHD3_HUMAN	CHD3	Chromodomain-helicase-DNA-binding protein 3 (CHD-3) (EC 3.6.4.-) (ATP-dependent helicase CHD3) (Mi-2 autoantigen 240 kDa protein) (Mi2-alpha) (Zinc finger helicase) (hZFH)	F1	Unc2	32	1.64	43	2.6	5.81	75	0.997	43	3.83	0.3725
Q12873	CHD3_HUMAN	CHD3	Chromodomain-helicase-DNA-binding protein 3 (CHD-3) (EC 3.6.4.-) (ATP-dependent helicase CHD3) (Mi-2 autoantigen 240 kDa protein) (Mi2-alpha) (Zinc finger helicase) (hZFH)	F1	Full	448	31.63	219	24.63	58.44	1057	0.963	402	8.7	0.27673
Q12874	SF3A3_HUMAN	SF3A3 SAP61	Splicing factor 3A subunit 3 (SF3a60) (Spliceosome-associated protein 61) (SAP 61)	F1	ANK	120	4.44	145	3.33	24.1	198	0.322	150	3.57	0.64098
Q12874	SF3A3_HUMAN	SF3A3 SAP61	Splicing factor 3A subunit 3 (SF3a60) (Spliceosome-associated protein 61) (SAP 61)	F1	Unc1	80	2.99	102	2.27	27.45	210	0.258	114	3.29	0.6119
Q12874	SF3A3_HUMAN	SF3A3 SAP61	Splicing factor 3A subunit 3 (SF3a60) (Spliceosome-associated protein 61) (SAP 61)	F1	LEM	40	1.62	46	2.9	1.62	50	0.267	41	2.26	0.6057
Q12874	SF3A3_HUMAN	SF3A3 SAP61	Splicing factor 3A subunit 3 (SF3a60) (Spliceosome-associated protein 61) (SAP 61)	F1	Unc2	32	2.21	37	2.57	4.66	43	0.842	42	3.23	0.50033
Q12874	SF3A3_HUMAN	SF3A3 SAP61	Splicing factor 3A subunit 3 (SF3a60) (Spliceosome-associated protein 61) (SAP 61)	F1	Unc1and2	208	9.95	150	4.58	33.66	396	0.426	177	5.13	0.34063
Q12874	SF3A3_HUMAN	SF3A3 SAP61	Splicing factor 3A subunit 3 (SF3a60) (Spliceosome-associated protein 61) (SAP 61)	F1	CD	16	0.83	24	3.15	0.83	28	0.96	28	3.25	0.3125
Q12874	SF3A3_HUMAN	SF3A3 SAP61	Splicing factor 3A subunit 3 (SF3a60) (Spliceosome-associated protein 61) (SAP 61)	F1	Full	280	16.74	293	7.38	36.59	572	0.385	292	6.6	0.23705
Q12879	NMDE1_HUMAN	GRIN2A NMDAR2A	Glutamate receptor ionotropic, NMDA 2A (GluN2A) (Glutamate [NMDA] receptor subunit epsilon-1) (N-methyl D-aspartate receptor subtype 2A) (NMDAR2A) (NR2A) (hNR2A)	F1	Unc1	104	4.2	118	2.65	35.26	236	0.826	132	3.05	0.68957
Q12879	NMDE1_HUMAN	GRIN2A NMDAR2A	Glutamate receptor ionotropic, NMDA 2A (GluN2A) (Glutamate [NMDA] receptor subunit epsilon-1) (N-methyl D-aspartate receptor subtype 2A) (NMDAR2A) (NR2A) (hNR2A)	F1	LEM	32	1.54	39	1.11	6.36	42	0.975	40	1.41	0.67736
Q12879	NMDE1_HUMAN	GRIN2A NMDAR2A	Glutamate receptor ionotropic, NMDA 2A (GluN2A) (Glutamate [NMDA] receptor subunit epsilon-1) (N-methyl D-aspartate receptor subtype 2A) (NMDAR2A) (NR2A) (hNR2A)	F1	Unc2	40	2.45	48	3.13	18.38	85	0.995	48	2.96	0.52878
Q12879	NMDE1_HUMAN	GRIN2A NMDAR2A	Glutamate receptor ionotropic, NMDA 2A (GluN2A) (Glutamate [NMDA] receptor subunit epsilon-1) (N-methyl D-aspartate receptor subtype 2A) (NMDAR2A) (NR2A) (hNR2A)	F1	ANK	96	2.11	113	2.82	34.78	276	0.963	129	4.63	0.47022
Q12879	NMDE1_HUMAN	GRIN2A NMDAR2A	Glutamate receptor ionotropic, NMDA 2A (GluN2A) (Glutamate [NMDA] receptor subunit epsilon-1) (N-methyl D-aspartate receptor subtype 2A) (NMDAR2A) (NR2A) (hNR2A)	F1	CD	24	3.4	28	3.12	6.69	43	0.996	41	3.91	0.34377
Q12879	NMDE1_HUMAN	GRIN2A NMDAR2A	Glutamate receptor ionotropic, NMDA 2A (GluN2A) (Glutamate [NMDA] receptor subunit epsilon-1) (N-methyl D-aspartate receptor subtype 2A) (NMDAR2A) (NR2A) (hNR2A)	F1	Full	432	36.64	499	16	45.64	1410	0.81	341	7.97	0.25497
Q12879	NMDE1_HUMAN	GRIN2A NMDAR2A	Glutamate receptor ionotropic, NMDA 2A (GluN2A) (Glutamate [NMDA] receptor subunit epsilon-1) (N-methyl D-aspartate receptor subtype 2A) (NMDAR2A) (NR2A) (hNR2A)	F1	Unc1and2	232	17.23	229	9.14	45.82	728	0.791	174	7.25	0.25172
Q12882	DPYD_HUMAN	DPYD	Dihydropyrimidine dehydrogenase [NADP(+)] (DHPDHase) (DPD) (EC 1.3.1.2) (Dihydrothymine dehydrogenase) (Dihydrouracil dehydrogenase)	F1	ANK	120	3.47	134	2.89	12.23	251	0.89	146	3.33	0.65789
Q12882	DPYD_HUMAN	DPYD	Dihydropyrimidine dehydrogenase [NADP(+)] (DHPDHase) (DPD) (EC 1.3.1.2) (Dihydrothymine dehydrogenase) (Dihydrouracil dehydrogenase)	F1	LEM	32	1.14	44	2.61	8.72	71	0.966	40	3.46	0.44824
Q12882	DPYD_HUMAN	DPYD	Dihydropyrimidine dehydrogenase [NADP(+)] (DHPDHase) (DPD) (EC 1.3.1.2) (Dihydrothymine dehydrogenase) (Dihydrouracil dehydrogenase)	F1	Unc2	32	2.43	43	3.02	2.43	67	0.963	42	3.17	0.40401
Q12882	DPYD_HUMAN	DPYD	Dihydropyrimidine dehydrogenase [NADP(+)] (DHPDHase) (DPD) (EC 1.3.1.2) (Dihydrothymine dehydrogenase) (Dihydrouracil dehydrogenase)	F1	CD	40	3.17	45	3.34	6.6	72	0.986	41	3.93	0.3686
Q12882	DPYD_HUMAN	DPYD	Dihydropyrimidine dehydrogenase [NADP(+)] (DHPDHase) (DPD) (EC 1.3.1.2) (Dihydrothymine dehydrogenase) (Dihydrouracil dehydrogenase)	F1	Unc1	72	1.46	77	1.94	15.93	146	0.843	98	5.43	0.34915
Q12882	DPYD_HUMAN	DPYD	Dihydropyrimidine dehydrogenase [NADP(+)] (DHPDHase) (DPD) (EC 1.3.1.2) (Dihydrothymine dehydrogenase) (Dihydrouracil dehydrogenase)	F1	Unc1and2	176	12.83	111	3.78	29.78	257	0.934	182	6.75	0.28151
Q12882	DPYD_HUMAN	DPYD	Dihydropyrimidine dehydrogenase [NADP(+)] (DHPDHase) (DPD) (EC 1.3.1.2) (Dihydrothymine dehydrogenase) (Dihydrouracil dehydrogenase)	F1	Full	352	28.15	398	10.19	39.36	1037	0.833	352	8.56	0.24942
Q12884	SEPR_HUMAN	FAP	Prolyl endopeptidase FAP (EC 3.4.21.26) (170 kDa melanoma membrane-bound gelatinase) (Dipeptidyl peptidase FAP) (EC 3.4.14.5) (Fibroblast activation protein alpha) (FAPalpha) (Gelatine degradation protease FAP) (EC 3.4.21.-) (Integral membrane serine protease) (Post-proline cleaving enzyme) (Serine integral membrane protease) (SIMP) (Surface-expressed protease) (Seprase) [Cleaved into: Antiplasmin-cleaving enzyme FAP, soluble form (APCE) (EC 3.4.14.5) (EC 3.4.21.-) (EC 3.4.21.26)]	F1	LEM	40	2.37	47	2.56	10.54	80	0.927	47	2.69	0.67393
Q12884	SEPR_HUMAN	FAP	Prolyl endopeptidase FAP (EC 3.4.21.26) (170 kDa melanoma membrane-bound gelatinase) (Dipeptidyl peptidase FAP) (EC 3.4.14.5) (Fibroblast activation protein alpha) (FAPalpha) (Gelatine degradation protease FAP) (EC 3.4.21.-) (Integral membrane serine protease) (Post-proline cleaving enzyme) (Serine integral membrane protease) (SIMP) (Surface-expressed protease) (Seprase) [Cleaved into: Antiplasmin-cleaving enzyme FAP, soluble form (APCE) (EC 3.4.14.5) (EC 3.4.21.-) (EC 3.4.21.26)]	F1	Unc1	104	3.81	112	2.49	15.95	249	0.765	125	3.3	0.64922
Q12884	SEPR_HUMAN	FAP	Prolyl endopeptidase FAP (EC 3.4.21.26) (170 kDa melanoma membrane-bound gelatinase) (Dipeptidyl peptidase FAP) (EC 3.4.14.5) (Fibroblast activation protein alpha) (FAPalpha) (Gelatine degradation protease FAP) (EC 3.4.21.-) (Integral membrane serine protease) (Post-proline cleaving enzyme) (Serine integral membrane protease) (SIMP) (Surface-expressed protease) (Seprase) [Cleaved into: Antiplasmin-cleaving enzyme FAP, soluble form (APCE) (EC 3.4.14.5) (EC 3.4.21.-) (EC 3.4.21.26)]	F1	ANK	88	3.41	106	3.35	13.08	198	0.955	141	4.34	0.55326
Q12884	SEPR_HUMAN	FAP	Prolyl endopeptidase FAP (EC 3.4.21.26) (170 kDa melanoma membrane-bound gelatinase) (Dipeptidyl peptidase FAP) (EC 3.4.14.5) (Fibroblast activation protein alpha) (FAPalpha) (Gelatine degradation protease FAP) (EC 3.4.21.-) (Integral membrane serine protease) (Post-proline cleaving enzyme) (Serine integral membrane protease) (SIMP) (Surface-expressed protease) (Seprase) [Cleaved into: Antiplasmin-cleaving enzyme FAP, soluble form (APCE) (EC 3.4.14.5) (EC 3.4.21.-) (EC 3.4.21.26)]	F1	CD	24	3.27	24	3.26	4.51	41	0.987	43	2.98	0.41757
Q12884	SEPR_HUMAN	FAP	Prolyl endopeptidase FAP (EC 3.4.21.26) (170 kDa melanoma membrane-bound gelatinase) (Dipeptidyl peptidase FAP) (EC 3.4.14.5) (Fibroblast activation protein alpha) (FAPalpha) (Gelatine degradation protease FAP) (EC 3.4.21.-) (Integral membrane serine protease) (Post-proline cleaving enzyme) (Serine integral membrane protease) (SIMP) (Surface-expressed protease) (Seprase) [Cleaved into: Antiplasmin-cleaving enzyme FAP, soluble form (APCE) (EC 3.4.14.5) (EC 3.4.21.-) (EC 3.4.21.26)]	F1	Unc2	32	3.49	42	4.51	3.49	54	0.958	40	3.68	0.35882
Q12884	SEPR_HUMAN	FAP	Prolyl endopeptidase FAP (EC 3.4.21.26) (170 kDa melanoma membrane-bound gelatinase) (Dipeptidyl peptidase FAP) (EC 3.4.14.5) (Fibroblast activation protein alpha) (FAPalpha) (Gelatine degradation protease FAP) (EC 3.4.21.-) (Integral membrane serine protease) (Post-proline cleaving enzyme) (Serine integral membrane protease) (SIMP) (Surface-expressed protease) (Seprase) [Cleaved into: Antiplasmin-cleaving enzyme FAP, soluble form (APCE) (EC 3.4.14.5) (EC 3.4.21.-) (EC 3.4.21.26)]	F1	Unc1and2	144	4.74	159	4.43	21.36	266	0.93	170	4.42	0.33579
Q12884	SEPR_HUMAN	FAP	Prolyl endopeptidase FAP (EC 3.4.21.26) (170 kDa melanoma membrane-bound gelatinase) (Dipeptidyl peptidase FAP) (EC 3.4.14.5) (Fibroblast activation protein alpha) (FAPalpha) (Gelatine degradation protease FAP) (EC 3.4.21.-) (Integral membrane serine protease) (Post-proline cleaving enzyme) (Serine integral membrane protease) (SIMP) (Surface-expressed protease) (Seprase) [Cleaved into: Antiplasmin-cleaving enzyme FAP, soluble form (APCE) (EC 3.4.14.5) (EC 3.4.21.-) (EC 3.4.21.26)]	F1	Full	320	19.68	388	7.24	35.25	1111	0.826	419	7.54	0.31779
Q12887	COX10_HUMAN	COX10	Protoheme IX farnesyltransferase, mitochondrial (EC 2.5.1.141) (Heme O synthase)	F1	Unc1	104	2.36	114	2.5	16.63	198	0.203	126	3.31	0.66237
Q12887	COX10_HUMAN	COX10	Protoheme IX farnesyltransferase, mitochondrial (EC 2.5.1.141) (Heme O synthase)	F1	ANK	112	3.26	125	3.27	15.8	198	0.138	139	3.97	0.57753
Q12887	COX10_HUMAN	COX10	Protoheme IX farnesyltransferase, mitochondrial (EC 2.5.1.141) (Heme O synthase)	F1	LEM	40	2.59	47	2.6	11.17	83	0.708	47	3.33	0.52418
Q12887	COX10_HUMAN	COX10	Protoheme IX farnesyltransferase, mitochondrial (EC 2.5.1.141) (Heme O synthase)	F1	Unc2	40	2.76	41	2.67	5.28	59	0.739	45	3.6	0.47017
Q12887	COX10_HUMAN	COX10	Protoheme IX farnesyltransferase, mitochondrial (EC 2.5.1.141) (Heme O synthase)	F1	CD	24	3.38	35	3.4	3.38	68	0.939	45	3.46	0.43336
Q12887	COX10_HUMAN	COX10	Protoheme IX farnesyltransferase, mitochondrial (EC 2.5.1.141) (Heme O synthase)	F1	Unc1and2	200	9.28	206	5.67	23.63	329	0.22	209	4.54	0.40894
Q12887	COX10_HUMAN	COX10	Protoheme IX farnesyltransferase, mitochondrial (EC 2.5.1.141) (Heme O synthase)	F1	Full	328	16.1	247	8.08	39.13	600	0.342	282	6.52	0.22988
Q12888	TP53B_HUMAN	TP53BP1	TP53-binding protein 1 (53BP1) (p53-binding protein 1) (p53BP1)	F1	ANK	104	3.33	111	2.85	18.73	233	0.999	120	3.28	0.56245
Q12888	TP53B_HUMAN	TP53BP1	TP53-binding protein 1 (53BP1) (p53-binding protein 1) (p53BP1)	F1	LEM	32	1.83	36	2.12	7.22	56	0.999	41	2.81	0.51022
Q12888	TP53B_HUMAN	TP53BP1	TP53-binding protein 1 (53BP1) (p53-binding protein 1) (p53BP1)	F1	Unc1	64	4.02	74	2.79	11.63	177	0.999	89	3.53	0.44162
Q12888	TP53B_HUMAN	TP53BP1	TP53-binding protein 1 (53BP1) (p53-binding protein 1) (p53BP1)	F1	CD	32	4.1	41	3.14	4.68	51	0.999	45	3.34	0.43832
Q12888	TP53B_HUMAN	TP53BP1	TP53-binding protein 1 (53BP1) (p53-binding protein 1) (p53BP1)	F1	Unc2	32	1.87	29	1.13	11.22	48	0.998	39	4.43	0.35342
Q12888	TP53B_HUMAN	TP53BP1	TP53-binding protein 1 (53BP1) (p53-binding protein 1) (p53BP1)	F1	Unc1and2	128	10.78	117	3.07	37.59	249	0.972	151	5.08	0.2866
Q12888	TP53B_HUMAN	TP53BP1	TP53-binding protein 1 (53BP1) (p53-binding protein 1) (p53BP1)	F1	Full	400	31.08	425	13.88	59.97	1053	0.976	333	8.57	0.23282
Q12889	OVGP1_HUMAN	OVGP1 MUC9 OGP	Oviduct-specific glycoprotein (Estrogen-dependent oviduct protein) (Mucin-9) (Oviductal glycoprotein) (Oviductin)	F1	Unc1	112	3.41	113	2.98	18.16	162	0.715	125	3.78	0.62971
Q12889	OVGP1_HUMAN	OVGP1 MUC9 OGP	Oviduct-specific glycoprotein (Estrogen-dependent oviduct protein) (Mucin-9) (Oviductal glycoprotein) (Oviductin)	F1	ANK	96	2.31	114	2.88	19.41	253	0.713	138	3.97	0.57958
Q12889	OVGP1_HUMAN	OVGP1 MUC9 OGP	Oviduct-specific glycoprotein (Estrogen-dependent oviduct protein) (Mucin-9) (Oviductal glycoprotein) (Oviductin)	F1	LEM	40	4.2	36	2.02	6.51	70	0.894	30	2.45	0.42296
Q12889	OVGP1_HUMAN	OVGP1 MUC9 OGP	Oviduct-specific glycoprotein (Estrogen-dependent oviduct protein) (Mucin-9) (Oviductal glycoprotein) (Oviductin)	F1	Unc2	32	1.37	39	2.76	7.08	59	0.947	40	3.6	0.34339
Q12889	OVGP1_HUMAN	OVGP1 MUC9 OGP	Oviduct-specific glycoprotein (Estrogen-dependent oviduct protein) (Mucin-9) (Oviductal glycoprotein) (Oviductin)	F1	CD	24	3.43	33	3.44	5.23	66	0.947	39	3.66	0.33529
Q12889	OVGP1_HUMAN	OVGP1 MUC9 OGP	Oviduct-specific glycoprotein (Estrogen-dependent oviduct protein) (Mucin-9) (Oviductal glycoprotein) (Oviductin)	F1	Unc1and2	216	26.61	158	5.94	38.46	498	0.45	185	5.99	0.31956
Q12889	OVGP1_HUMAN	OVGP1 MUC9 OGP	Oviduct-specific glycoprotein (Estrogen-dependent oviduct protein) (Mucin-9) (Oviductal glycoprotein) (Oviductin)	F1	Full	328	28.53	342	10.18	44.52	1029	0.638	311	6.5	0.25828
Q12891	HYAL2_HUMAN	HYAL2 LUCA2	Hyaluronidase-2 (Hyal-2) (EC 3.2.1.35) (Hyaluronoglucosaminidase-2) (Lung carcinoma protein 2) (LuCa-2)	F1	Unc1	112	3.25	118	2.64	18.07	193	0.278	135	3.11	0.69791
Q12891	HYAL2_HUMAN	HYAL2 LUCA2	Hyaluronidase-2 (Hyal-2) (EC 3.2.1.35) (Hyaluronoglucosaminidase-2) (Lung carcinoma protein 2) (LuCa-2)	F1	Unc2	32	1.56	38	1.88	6.58	74	0.771	49	2.43	0.60008
Q12891	HYAL2_HUMAN	HYAL2 LUCA2	Hyaluronidase-2 (Hyal-2) (EC 3.2.1.35) (Hyaluronoglucosaminidase-2) (Lung carcinoma protein 2) (LuCa-2)	F1	ANK	96	3.31	117	4.15	10.31	189	0.454	118	4.01	0.49751
Q12891	HYAL2_HUMAN	HYAL2 LUCA2	Hyaluronidase-2 (Hyal-2) (EC 3.2.1.35) (Hyaluronoglucosaminidase-2) (Lung carcinoma protein 2) (LuCa-2)	F1	LEM	32	7.64	43	4.22	11.33	49	0.914	38	3.28	0.43705
Q12891	HYAL2_HUMAN	HYAL2 LUCA2	Hyaluronidase-2 (Hyal-2) (EC 3.2.1.35) (Hyaluronoglucosaminidase-2) (Lung carcinoma protein 2) (LuCa-2)	F1	Unc1and2	184	11.49	162	4.91	26.87	392	0.606	197	4.99	0.37843
Q12891	HYAL2_HUMAN	HYAL2 LUCA2	Hyaluronidase-2 (Hyal-2) (EC 3.2.1.35) (Hyaluronoglucosaminidase-2) (Lung carcinoma protein 2) (LuCa-2)	F1	CD	16	1.25	35	4.78	4.15	92	0.938	42	3.92	0.3772
Q12891	HYAL2_HUMAN	HYAL2 LUCA2	Hyaluronidase-2 (Hyal-2) (EC 3.2.1.35) (Hyaluronoglucosaminidase-2) (Lung carcinoma protein 2) (LuCa-2)	F1	Full	240	11.22	253	6.33	36.28	561	0.49	263	6.1	0.22056
Q12893	TM115_HUMAN	TMEM115 PL6 LUCA11.2	Transmembrane protein 115 (Placental protein 6) (Protein PL6)	F1	ANK	104	3.65	116	3.4	13.55	201	0.159	129	3.86	0.53315
Q12893	TM115_HUMAN	TMEM115 PL6 LUCA11.2	Transmembrane protein 115 (Placental protein 6) (Protein PL6)	F1	LEM	48	1.64	49	1.53	6.94	83	0.116	33	3.13	0.41501
Q12893	TM115_HUMAN	TMEM115 PL6 LUCA11.2	Transmembrane protein 115 (Placental protein 6) (Protein PL6)	F1	Unc2	32	1.88	38	2.59	8.74	47	0.685	44	3.67	0.4076
Q12893	TM115_HUMAN	TMEM115 PL6 LUCA11.2	Transmembrane protein 115 (Placental protein 6) (Protein PL6)	F1	Unc1and2	160	5.61	166	3.61	25.42	383	0.113	185	4.54	0.37305
Q12893	TM115_HUMAN	TMEM115 PL6 LUCA11.2	Transmembrane protein 115 (Placental protein 6) (Protein PL6)	F1	Unc1	80	3.75	82	2.27	10.14	136	0.0514	100	5.49	0.36904
Q12893	TM115_HUMAN	TMEM115 PL6 LUCA11.2	Transmembrane protein 115 (Placental protein 6) (Protein PL6)	F1	CD	32	2.17	28	0.77	8.63	54	0.606	39	4.22	0.28219
Q12893	TM115_HUMAN	TMEM115 PL6 LUCA11.2	Transmembrane protein 115 (Placental protein 6) (Protein PL6)	F1	Full	240	8.34	242	5.94	27.82	437	0.321	258	5.26	0.22827
Q12894	IFRD2_HUMAN	IFRD2	Interferon-related developmental regulator 2 (Protein SKMC15)	F1	LEM	40	1.45	45	1.64	8.77	58	0.393	47	2.1	0.69137
Q12894	IFRD2_HUMAN	IFRD2	Interferon-related developmental regulator 2 (Protein SKMC15)	F1	Unc1	112	4.31	112	2.2	15.93	207	0.338	125	3.27	0.68186
Q12894	IFRD2_HUMAN	IFRD2	Interferon-related developmental regulator 2 (Protein SKMC15)	F1	ANK	104	3.65	133	2.76	14.27	243	0.13	142	3.2	0.64562
Q12894	IFRD2_HUMAN	IFRD2	Interferon-related developmental regulator 2 (Protein SKMC15)	F1	Unc2	32	1.7	32	1.31	7.63	37	0.663	42	2.71	0.53677
Q12894	IFRD2_HUMAN	IFRD2	Interferon-related developmental regulator 2 (Protein SKMC15)	F1	Unc1and2	168	13.2	185	5.91	31.58	319	0.487	185	5.01	0.34634
Q12894	IFRD2_HUMAN	IFRD2	Interferon-related developmental regulator 2 (Protein SKMC15)	F1	CD	32	1.78	34	1.86	6.72	64	0.912	40	4.45	0.28451
Q12894	IFRD2_HUMAN	IFRD2	Interferon-related developmental regulator 2 (Protein SKMC15)	F1	Full	304	14.34	295	7.25	35.44	613	0.279	312	6.23	0.25923
Q12899	TRI26_HUMAN	TRIM26 RNF95 ZNF173	Tripartite motif-containing protein 26 (EC 2.3.2.27) (Acid finger protein) (AFP) (RING finger protein 95) (Zinc finger protein 173)	F1	Unc1	96	6.06	106	1.93	29.88	146	0.227	116	3.05	0.66484
Q12899	TRI26_HUMAN	TRIM26 RNF95 ZNF173	Tripartite motif-containing protein 26 (EC 2.3.2.27) (Acid finger protein) (AFP) (RING finger protein 95) (Zinc finger protein 173)	F1	LEM	40	1.99	45	2.12	25.16	59	0.759	45	2.12	0.63415
Q12899	TRI26_HUMAN	TRIM26 RNF95 ZNF173	Tripartite motif-containing protein 26 (EC 2.3.2.27) (Acid finger protein) (AFP) (RING finger protein 95) (Zinc finger protein 173)	F1	ANK	104	5.37	117	3.08	34.99	174	0.553	128	3.74	0.5501
Q12899	TRI26_HUMAN	TRIM26 RNF95 ZNF173	Tripartite motif-containing protein 26 (EC 2.3.2.27) (Acid finger protein) (AFP) (RING finger protein 95) (Zinc finger protein 173)	F1	Unc2	40	6.04	42	3.67	15.89	45	0.907	41	2.81	0.47736
Q12899	TRI26_HUMAN	TRIM26 RNF95 ZNF173	Tripartite motif-containing protein 26 (EC 2.3.2.27) (Acid finger protein) (AFP) (RING finger protein 95) (Zinc finger protein 173)	F1	Unc1and2	224	15.55	199	5.16	51.38	433	0.272	226	5.5	0.41597
Q12899	TRI26_HUMAN	TRIM26 RNF95 ZNF173	Tripartite motif-containing protein 26 (EC 2.3.2.27) (Acid finger protein) (AFP) (RING finger protein 95) (Zinc finger protein 173)	F1	CD	16	1.16	21	3.3	1.16	49	0.986	44	3.93	0.34212
Q12899	TRI26_HUMAN	TRIM26 RNF95 ZNF173	Tripartite motif-containing protein 26 (EC 2.3.2.27) (Acid finger protein) (AFP) (RING finger protein 95) (Zinc finger protein 173)	F1	Full	256	10.93	250	5.87	46.15	464	0.453	274	5.95	0.23295
Q12901	ZN155_HUMAN	ZNF155	Zinc finger protein 155	F1	CD	32	0.82	45	2.05	9.7	62	0.82	46	2.09	0.65269
Q12901	ZN155_HUMAN	ZNF155	Zinc finger protein 155	F1	LEM	32	6.82	36	2.61	9.74	39	0.902	38	2.18	0.57964
Q12901	ZN155_HUMAN	ZNF155	Zinc finger protein 155	F1	Unc2	32	1.76	41	2.64	6.61	71	0.836	43	3.06	0.48299
Q12901	ZN155_HUMAN	ZNF155	Zinc finger protein 155	F1	Unc1and2	160	13.92	151	4.11	29.82	293	0.36	172	4.64	0.34103
Q12901	ZN155_HUMAN	ZNF155	Zinc finger protein 155	F1	ANK	64	4.08	71	3.57	7.68	135	0.849	74	3.69	0.31841
Q12901	ZN155_HUMAN	ZNF155	Zinc finger protein 155	F1	Unc1	64	2.03	74	2.93	12.43	116	0.577	78	5.36	0.28696
Q12901	ZN155_HUMAN	ZNF155	Zinc finger protein 155	F1	Full	352	19.65	160	5.61	32.88	457	0.584	209	6.54	0.174
Q12904	AIMP1_HUMAN	AIMP1 EMAP2 SCYE1	Aminoacyl tRNA synthase complex-interacting multifunctional protein 1 (Multisynthase complex auxiliary component p43) [Cleaved into: Endothelial monocyte-activating polypeptide 2 (EMAP-2) (Endothelial monocyte-activating polypeptide II) (EMAP-II) (Small inducible cytokine subfamily E member 1)]	F1	Unc2	40	5.86	40	3.04	17.82	41	0.712	40	3.24	0.45856
Q12904	AIMP1_HUMAN	AIMP1 EMAP2 SCYE1	Aminoacyl tRNA synthase complex-interacting multifunctional protein 1 (Multisynthase complex auxiliary component p43) [Cleaved into: Endothelial monocyte-activating polypeptide 2 (EMAP-2) (Endothelial monocyte-activating polypeptide II) (EMAP-II) (Small inducible cytokine subfamily E member 1)]	F1	Unc1	64	3.31	65	2.01	16.31	81	0.114	66	2.08	0.40965
Q12904	AIMP1_HUMAN	AIMP1 EMAP2 SCYE1	Aminoacyl tRNA synthase complex-interacting multifunctional protein 1 (Multisynthase complex auxiliary component p43) [Cleaved into: Endothelial monocyte-activating polypeptide 2 (EMAP-2) (Endothelial monocyte-activating polypeptide II) (EMAP-II) (Small inducible cytokine subfamily E member 1)]	F1	ANK	72	5.05	83	3.5	26.85	170	0.431	85	3.47	0.37839
Q12904	AIMP1_HUMAN	AIMP1 EMAP2 SCYE1	Aminoacyl tRNA synthase complex-interacting multifunctional protein 1 (Multisynthase complex auxiliary component p43) [Cleaved into: Endothelial monocyte-activating polypeptide 2 (EMAP-2) (Endothelial monocyte-activating polypeptide II) (EMAP-II) (Small inducible cytokine subfamily E member 1)]	F1	CD	16	1.99	23	3.81	1.99	25	0.957	41	3.87	0.36938
Q12904	AIMP1_HUMAN	AIMP1 EMAP2 SCYE1	Aminoacyl tRNA synthase complex-interacting multifunctional protein 1 (Multisynthase complex auxiliary component p43) [Cleaved into: Endothelial monocyte-activating polypeptide 2 (EMAP-2) (Endothelial monocyte-activating polypeptide II) (EMAP-II) (Small inducible cytokine subfamily E member 1)]	F1	LEM	32	8.25	29	0.63	16.11	35	0.307	33	3.08	0.3483
Q12904	AIMP1_HUMAN	AIMP1 EMAP2 SCYE1	Aminoacyl tRNA synthase complex-interacting multifunctional protein 1 (Multisynthase complex auxiliary component p43) [Cleaved into: Endothelial monocyte-activating polypeptide 2 (EMAP-2) (Endothelial monocyte-activating polypeptide II) (EMAP-II) (Small inducible cytokine subfamily E member 1)]	F1	Unc1and2	152	11.1	144	5.57	32.54	221	0.32	162	4.53	0.32151
Q12904	AIMP1_HUMAN	AIMP1 EMAP2 SCYE1	Aminoacyl tRNA synthase complex-interacting multifunctional protein 1 (Multisynthase complex auxiliary component p43) [Cleaved into: Endothelial monocyte-activating polypeptide 2 (EMAP-2) (Endothelial monocyte-activating polypeptide II) (EMAP-II) (Small inducible cytokine subfamily E member 1)]	F1	Full	152	11.1	144	5.57	32.54	221	0.765	130	6.55	0.10452
Q12905	ILF2_HUMAN	ILF2 NF45 PRO3063	Interleukin enhancer-binding factor 2 (Nuclear factor of activated T-cells 45 kDa)	F1	LEM	40	2.02	40	1.31	9.82	75	0.399	47	1.97	0.69434
Q12905	ILF2_HUMAN	ILF2 NF45 PRO3063	Interleukin enhancer-binding factor 2 (Nuclear factor of activated T-cells 45 kDa)	F1	Unc1	112	4.33	103	1.89	13.13	175	0.168	116	3.09	0.64646
Q12905	ILF2_HUMAN	ILF2 NF45 PRO3063	Interleukin enhancer-binding factor 2 (Nuclear factor of activated T-cells 45 kDa)	F1	ANK	96	2.58	112	2.68	12.28	174	0.298	118	3.16	0.54447
Q12905	ILF2_HUMAN	ILF2 NF45 PRO3063	Interleukin enhancer-binding factor 2 (Nuclear factor of activated T-cells 45 kDa)	F1	Unc2	40	4.37	45	3.16	13.9	87	0.791	44	3.04	0.46877
Q12905	ILF2_HUMAN	ILF2 NF45 PRO3063	Interleukin enhancer-binding factor 2 (Nuclear factor of activated T-cells 45 kDa)	F1	CD	24	2.46	33	3.1	2.46	57	0.823	40	3.59	0.37825
Q12905	ILF2_HUMAN	ILF2 NF45 PRO3063	Interleukin enhancer-binding factor 2 (Nuclear factor of activated T-cells 45 kDa)	F1	Unc1and2	136	5.89	159	4.3	18.79	295	0.373	180	4.86	0.34413
Q12905	ILF2_HUMAN	ILF2 NF45 PRO3063	Interleukin enhancer-binding factor 2 (Nuclear factor of activated T-cells 45 kDa)	F1	Full	240	9.99	240	6.63	29.01	495	0.609	242	5.74	0.20963
Q12906	ILF3_HUMAN	ILF3 DRBF MPHOSPH4 NF90	Interleukin enhancer-binding factor 3 (Double-stranded RNA-binding protein 76) (DRBP76) (M-phase phosphoprotein 4) (MPP4) (Nuclear factor associated with dsRNA) (NFAR) (Nuclear factor of activated T-cells 90 kDa) (NF-AT-90) (Translational control protein 80) (TCP80)	F1	Unc1	128	4.68	127	3.11	16.48	180	0.834	137	3.55	0.68347
Q12906	ILF3_HUMAN	ILF3 DRBF MPHOSPH4 NF90	Interleukin enhancer-binding factor 3 (Double-stranded RNA-binding protein 76) (DRBP76) (M-phase phosphoprotein 4) (MPP4) (Nuclear factor associated with dsRNA) (NFAR) (Nuclear factor of activated T-cells 90 kDa) (NF-AT-90) (Translational control protein 80) (TCP80)	F1	LEM	32	1.64	40	2.87	4.28	49	0.978	42	2.86	0.54374
Q12906	ILF3_HUMAN	ILF3 DRBF MPHOSPH4 NF90	Interleukin enhancer-binding factor 3 (Double-stranded RNA-binding protein 76) (DRBP76) (M-phase phosphoprotein 4) (MPP4) (Nuclear factor associated with dsRNA) (NFAR) (Nuclear factor of activated T-cells 90 kDa) (NF-AT-90) (Translational control protein 80) (TCP80)	F1	ANK	96	3.28	103	2.35	11.94	155	0.784	114	2.98	0.53735
Q12906	ILF3_HUMAN	ILF3 DRBF MPHOSPH4 NF90	Interleukin enhancer-binding factor 3 (Double-stranded RNA-binding protein 76) (DRBP76) (M-phase phosphoprotein 4) (MPP4) (Nuclear factor associated with dsRNA) (NFAR) (Nuclear factor of activated T-cells 90 kDa) (NF-AT-90) (Translational control protein 80) (TCP80)	F1	Unc2	40	2.83	45	3.32	7.16	63	0.98	48	3.6	0.4412
Q12906	ILF3_HUMAN	ILF3 DRBF MPHOSPH4 NF90	Interleukin enhancer-binding factor 3 (Double-stranded RNA-binding protein 76) (DRBP76) (M-phase phosphoprotein 4) (MPP4) (Nuclear factor associated with dsRNA) (NFAR) (Nuclear factor of activated T-cells 90 kDa) (NF-AT-90) (Translational control protein 80) (TCP80)	F1	CD	24	1.62	34	3.22	1.62	48	0.976	43	3.84	0.36823
Q12906	ILF3_HUMAN	ILF3 DRBF MPHOSPH4 NF90	Interleukin enhancer-binding factor 3 (Double-stranded RNA-binding protein 76) (DRBP76) (M-phase phosphoprotein 4) (MPP4) (Nuclear factor associated with dsRNA) (NFAR) (Nuclear factor of activated T-cells 90 kDa) (NF-AT-90) (Translational control protein 80) (TCP80)	F1	Unc1and2	272	21.16	117	3.11	37.1	338	0.551	158	5.54	0.29831
Q12906	ILF3_HUMAN	ILF3 DRBF MPHOSPH4 NF90	Interleukin enhancer-binding factor 3 (Double-stranded RNA-binding protein 76) (DRBP76) (M-phase phosphoprotein 4) (MPP4) (Nuclear factor associated with dsRNA) (NFAR) (Nuclear factor of activated T-cells 90 kDa) (NF-AT-90) (Translational control protein 80) (TCP80)	F1	Full	416	25.4	378	16.39	39.68	735	0.68	291	8.86	0.19835
Q12907	LMAN2_HUMAN	LMAN2 C5orf8	Vesicular integral-membrane protein VIP36 (Glycoprotein GP36b) (Lectin mannose-binding 2) (Vesicular integral-membrane protein 36) (VIP36)	F1	LEM	32	7.38	35	0.82	14.01	41	0.372	39	2.16	0.64249
Q12907	LMAN2_HUMAN	LMAN2 C5orf8	Vesicular integral-membrane protein VIP36 (Glycoprotein GP36b) (Lectin mannose-binding 2) (Vesicular integral-membrane protein 36) (VIP36)	F1	Unc2	32	5.15	30	1.01	13.39	35	0.554	37	2.72	0.51683
Q12907	LMAN2_HUMAN	LMAN2 C5orf8	Vesicular integral-membrane protein VIP36 (Glycoprotein GP36b) (Lectin mannose-binding 2) (Vesicular integral-membrane protein 36) (VIP36)	F1	Unc1	72	2.78	80	3.04	19.68	156	0.377	99	4.31	0.47187
Q12907	LMAN2_HUMAN	LMAN2 C5orf8	Vesicular integral-membrane protein VIP36 (Glycoprotein GP36b) (Lectin mannose-binding 2) (Vesicular integral-membrane protein 36) (VIP36)	F1	ANK	24	2.62	28	3.58	2.62	28	0.831	108	5.52	0.34589
Q12907	LMAN2_HUMAN	LMAN2 C5orf8	Vesicular integral-membrane protein VIP36 (Glycoprotein GP36b) (Lectin mannose-binding 2) (Vesicular integral-membrane protein 36) (VIP36)	F1	CD	16	0.99	24	3.02	0.99	55	0.927	41	4.28	0.31964
Q12907	LMAN2_HUMAN	LMAN2 C5orf8	Vesicular integral-membrane protein VIP36 (Glycoprotein GP36b) (Lectin mannose-binding 2) (Vesicular integral-membrane protein 36) (VIP36)	F1	Full	168	8.84	191	5.25	34.14	436	0.922	237	5.8	0.2049
Q12907	LMAN2_HUMAN	LMAN2 C5orf8	Vesicular integral-membrane protein VIP36 (Glycoprotein GP36b) (Lectin mannose-binding 2) (Vesicular integral-membrane protein 36) (VIP36)	F1	Unc1and2	72	1.99	87	2.79	19.76	163	0.592	133	6.89	0.1996
Q12908	NTCP2_HUMAN	SLC10A2 ASBT ISBT NTCP2	Ileal sodium/bile acid cotransporter (Apical sodium-dependent bile acid transporter) (ASBT) (Ileal Na(+)/bile acid cotransporter) (Ileal sodium-dependent bile acid transporter) (IBAT) (ISBT) (Na(+)-dependent ileal bile acid transporter) (Sodium/taurocholate cotransporting polypeptide, ileal) (Solute carrier family 10 member 2)	F1	Unc1	104	2.21	97	1.14	16.17	190	0.0205	132	3.44	0.71852
Q12908	NTCP2_HUMAN	SLC10A2 ASBT ISBT NTCP2	Ileal sodium/bile acid cotransporter (Apical sodium-dependent bile acid transporter) (ASBT) (Ileal Na(+)/bile acid cotransporter) (Ileal sodium-dependent bile acid transporter) (IBAT) (ISBT) (Na(+)-dependent ileal bile acid transporter) (Sodium/taurocholate cotransporting polypeptide, ileal) (Solute carrier family 10 member 2)	F1	LEM	40	6.72	40	1.41	13.08	50	0.27	43	2.15	0.65565
Q12908	NTCP2_HUMAN	SLC10A2 ASBT ISBT NTCP2	Ileal sodium/bile acid cotransporter (Apical sodium-dependent bile acid transporter) (ASBT) (Ileal Na(+)/bile acid cotransporter) (Ileal sodium-dependent bile acid transporter) (IBAT) (ISBT) (Na(+)-dependent ileal bile acid transporter) (Sodium/taurocholate cotransporting polypeptide, ileal) (Solute carrier family 10 member 2)	F1	ANK	112	2.51	137	3.21	14.21	213	0.104	149	3.59	0.6425
Q12908	NTCP2_HUMAN	SLC10A2 ASBT ISBT NTCP2	Ileal sodium/bile acid cotransporter (Apical sodium-dependent bile acid transporter) (ASBT) (Ileal Na(+)/bile acid cotransporter) (Ileal sodium-dependent bile acid transporter) (IBAT) (ISBT) (Na(+)-dependent ileal bile acid transporter) (Sodium/taurocholate cotransporting polypeptide, ileal) (Solute carrier family 10 member 2)	F1	Unc2	40	3.1	40	2.71	7.5	41	0.621	45	2.85	0.50941
Q12908	NTCP2_HUMAN	SLC10A2 ASBT ISBT NTCP2	Ileal sodium/bile acid cotransporter (Apical sodium-dependent bile acid transporter) (ASBT) (Ileal Na(+)/bile acid cotransporter) (Ileal sodium-dependent bile acid transporter) (IBAT) (ISBT) (Na(+)-dependent ileal bile acid transporter) (Sodium/taurocholate cotransporting polypeptide, ileal) (Solute carrier family 10 member 2)	F1	Unc1and2	176	8.94	160	4.56	24.86	359	0.352	193	5.58	0.35835
Q12908	NTCP2_HUMAN	SLC10A2 ASBT ISBT NTCP2	Ileal sodium/bile acid cotransporter (Apical sodium-dependent bile acid transporter) (ASBT) (Ileal Na(+)/bile acid cotransporter) (Ileal sodium-dependent bile acid transporter) (IBAT) (ISBT) (Na(+)-dependent ileal bile acid transporter) (Sodium/taurocholate cotransporting polypeptide, ileal) (Solute carrier family 10 member 2)	F1	CD	16	1.45	16	1.45	1.45	16	0.831	42	4.2	0.3191
Q12908	NTCP2_HUMAN	SLC10A2 ASBT ISBT NTCP2	Ileal sodium/bile acid cotransporter (Apical sodium-dependent bile acid transporter) (ASBT) (Ileal Na(+)/bile acid cotransporter) (Ileal sodium-dependent bile acid transporter) (IBAT) (ISBT) (Na(+)-dependent ileal bile acid transporter) (Sodium/taurocholate cotransporting polypeptide, ileal) (Solute carrier family 10 member 2)	F1	Full	192	7.51	206	5.08	24.27	344	0.306	236	5.31	0.20952
Q12912	IRAG2_HUMAN	IRAG2 JAW1 LRMP	Inositol 1,4,5-triphosphate receptor associated 2 (Lymphoid-restricted membrane protein) (Protein Jaw1) [Cleaved into: Processed inositol 1,4,5-triphosphate receptor associated 2]	F1	Unc2	40	3.06	40	2.77	4.96	41	0.85	44	3.22	0.49928
Q12912	IRAG2_HUMAN	IRAG2 JAW1 LRMP	Inositol 1,4,5-triphosphate receptor associated 2 (Lymphoid-restricted membrane protein) (Protein Jaw1) [Cleaved into: Processed inositol 1,4,5-triphosphate receptor associated 2]	F1	ANK	88	4.36	88	2.9	24.28	122	0.564	103	3.63	0.46143
Q12912	IRAG2_HUMAN	IRAG2 JAW1 LRMP	Inositol 1,4,5-triphosphate receptor associated 2 (Lymphoid-restricted membrane protein) (Protein Jaw1) [Cleaved into: Processed inositol 1,4,5-triphosphate receptor associated 2]	F1	LEM	40	6.12	41	3.5	10.8	50	0.857	40	3.09	0.44177
Q12912	IRAG2_HUMAN	IRAG2 JAW1 LRMP	Inositol 1,4,5-triphosphate receptor associated 2 (Lymphoid-restricted membrane protein) (Protein Jaw1) [Cleaved into: Processed inositol 1,4,5-triphosphate receptor associated 2]	F1	Unc1	80	5.56	63	1.3	22.21	100	0.109	70	2.95	0.4186
Q12912	IRAG2_HUMAN	IRAG2 JAW1 LRMP	Inositol 1,4,5-triphosphate receptor associated 2 (Lymphoid-restricted membrane protein) (Protein Jaw1) [Cleaved into: Processed inositol 1,4,5-triphosphate receptor associated 2]	F1	Unc1and2	232	13.58	187	5.48	36.78	359	0.117	218	5.73	0.39218
Q12912	IRAG2_HUMAN	IRAG2 JAW1 LRMP	Inositol 1,4,5-triphosphate receptor associated 2 (Lymphoid-restricted membrane protein) (Protein Jaw1) [Cleaved into: Processed inositol 1,4,5-triphosphate receptor associated 2]	F1	CD	16	1.28	27	3.61	1.28	32	0.978	28	3.36	0.27391
Q12912	IRAG2_HUMAN	IRAG2 JAW1 LRMP	Inositol 1,4,5-triphosphate receptor associated 2 (Lymphoid-restricted membrane protein) (Protein Jaw1) [Cleaved into: Processed inositol 1,4,5-triphosphate receptor associated 2]	F1	Full	416	28.07	368	13.85	52.66	898	0.197	293	7.19	0.23041
Q12913	PTPRJ_HUMAN	PTPRJ DEP1	Receptor-type tyrosine-protein phosphatase eta (Protein-tyrosine phosphatase eta) (R-PTP-eta) (EC 3.1.3.48) (Density-enhanced phosphatase 1) (DEP-1) (HPTP eta) (Protein-tyrosine phosphatase receptor type J) (R-PTP-J) (CD antigen CD148)	F1	Unc1	96	3.55	89	2.09	14.37	150	0.825	95	2.77	0.53969
Q12913	PTPRJ_HUMAN	PTPRJ DEP1	Receptor-type tyrosine-protein phosphatase eta (Protein-tyrosine phosphatase eta) (R-PTP-eta) (EC 3.1.3.48) (Density-enhanced phosphatase 1) (DEP-1) (HPTP eta) (Protein-tyrosine phosphatase receptor type J) (R-PTP-J) (CD antigen CD148)	F1	LEM	32	1.11	39	1.28	9.34	58	0.962	36	3.33	0.44987
Q12913	PTPRJ_HUMAN	PTPRJ DEP1	Receptor-type tyrosine-protein phosphatase eta (Protein-tyrosine phosphatase eta) (R-PTP-eta) (EC 3.1.3.48) (Density-enhanced phosphatase 1) (DEP-1) (HPTP eta) (Protein-tyrosine phosphatase receptor type J) (R-PTP-J) (CD antigen CD148)	F1	CD	24	1	38	3.04	1	52	0.991	43	3.57	0.43297
Q12913	PTPRJ_HUMAN	PTPRJ DEP1	Receptor-type tyrosine-protein phosphatase eta (Protein-tyrosine phosphatase eta) (R-PTP-eta) (EC 3.1.3.48) (Density-enhanced phosphatase 1) (DEP-1) (HPTP eta) (Protein-tyrosine phosphatase receptor type J) (R-PTP-J) (CD antigen CD148)	F1	ANK	72	4.47	78	2.39	9.09	129	0.969	104	4.21	0.41456
Q12913	PTPRJ_HUMAN	PTPRJ DEP1	Receptor-type tyrosine-protein phosphatase eta (Protein-tyrosine phosphatase eta) (R-PTP-eta) (EC 3.1.3.48) (Density-enhanced phosphatase 1) (DEP-1) (HPTP eta) (Protein-tyrosine phosphatase receptor type J) (R-PTP-J) (CD antigen CD148)	F1	Unc2	40	3.26	40	2.72	11.24	76	0.994	39	3.43	0.37582
Q12913	PTPRJ_HUMAN	PTPRJ DEP1	Receptor-type tyrosine-protein phosphatase eta (Protein-tyrosine phosphatase eta) (R-PTP-eta) (EC 3.1.3.48) (Density-enhanced phosphatase 1) (DEP-1) (HPTP eta) (Protein-tyrosine phosphatase receptor type J) (R-PTP-J) (CD antigen CD148)	F1	Full	344	22.24	394	9.85	41.44	1032	0.939	380	8.39	0.26899
Q12913	PTPRJ_HUMAN	PTPRJ DEP1	Receptor-type tyrosine-protein phosphatase eta (Protein-tyrosine phosphatase eta) (R-PTP-eta) (EC 3.1.3.48) (Density-enhanced phosphatase 1) (DEP-1) (HPTP eta) (Protein-tyrosine phosphatase receptor type J) (R-PTP-J) (CD antigen CD148)	F1	Unc1and2	96	3.78	89	2.09	19.71	150	0.874	139	7.66	0.19355
Q12918	KLRB1_HUMAN	KLRB1 CLEC5B NKRP1A	Killer cell lectin-like receptor subfamily B member 1 (C-type lectin domain family 5 member B) (HNKR-P1a) (NKR-P1A) (Natural killer cell surface protein P1A) (CD antigen CD161)	F1	Unc2	40	6.33	32	1.56	18.08	38	0.351	39	3.1	0.4925
Q12918	KLRB1_HUMAN	KLRB1 CLEC5B NKRP1A	Killer cell lectin-like receptor subfamily B member 1 (C-type lectin domain family 5 member B) (HNKR-P1a) (NKR-P1A) (Natural killer cell surface protein P1A) (CD antigen CD161)	F1	LEM	32	8.48	33	1.39	16.56	39	0.397	35	3.19	0.44633
Q12918	KLRB1_HUMAN	KLRB1 CLEC5B NKRP1A	Killer cell lectin-like receptor subfamily B member 1 (C-type lectin domain family 5 member B) (HNKR-P1a) (NKR-P1A) (Natural killer cell surface protein P1A) (CD antigen CD161)	F1	CD	32	3.75	38	2.98	5.74	52	0.689	46	3.3	0.44047
Q12918	KLRB1_HUMAN	KLRB1 CLEC5B NKRP1A	Killer cell lectin-like receptor subfamily B member 1 (C-type lectin domain family 5 member B) (HNKR-P1a) (NKR-P1A) (Natural killer cell surface protein P1A) (CD antigen CD161)	F1	ANK	72	4.55	80	3.51	26.93	114	0.314	99	5.09	0.34096
Q12918	KLRB1_HUMAN	KLRB1 CLEC5B NKRP1A	Killer cell lectin-like receptor subfamily B member 1 (C-type lectin domain family 5 member B) (HNKR-P1a) (NKR-P1A) (Natural killer cell surface protein P1A) (CD antigen CD161)	F1	Unc1	48	2.55	48	0.56	9.72	65	0.00182	65	5.47	0.24218
Q12918	KLRB1_HUMAN	KLRB1 CLEC5B NKRP1A	Killer cell lectin-like receptor subfamily B member 1 (C-type lectin domain family 5 member B) (HNKR-P1a) (NKR-P1A) (Natural killer cell surface protein P1A) (CD antigen CD161)	F1	Unc1and2	80	8.97	71	1.85	19.55	110	0.329	81	3.62	0.17448
Q12918	KLRB1_HUMAN	KLRB1 CLEC5B NKRP1A	Killer cell lectin-like receptor subfamily B member 1 (C-type lectin domain family 5 member B) (HNKR-P1a) (NKR-P1A) (Natural killer cell surface protein P1A) (CD antigen CD161)	F1	Full	96	8.37	87	2.55	27.33	150	0.844	128	5.68	0.10966
Q12923	PTN13_HUMAN	PTPN13 PNP1 PTP1E PTPL1	Tyrosine-protein phosphatase non-receptor type 13 (EC 3.1.3.48) (Fas-associated protein-tyrosine phosphatase 1) (FAP-1) (PTP-BAS) (Protein-tyrosine phosphatase 1E) (PTP-E1) (hPTPE1) (Protein-tyrosine phosphatase PTPL1)	F1	Unc1	96	1.97	101	2.25	15.81	154	0.97	114	3.08	0.62147
Q12923	PTN13_HUMAN	PTPN13 PNP1 PTP1E PTPL1	Tyrosine-protein phosphatase non-receptor type 13 (EC 3.1.3.48) (Fas-associated protein-tyrosine phosphatase 1) (FAP-1) (PTP-BAS) (Protein-tyrosine phosphatase 1E) (PTP-E1) (hPTPE1) (Protein-tyrosine phosphatase PTPL1)	F1	ANK	104	4.15	121	3.35	13.69	187	0.997	123	3.13	0.55373
Q12923	PTN13_HUMAN	PTPN13 PNP1 PTP1E PTPL1	Tyrosine-protein phosphatase non-receptor type 13 (EC 3.1.3.48) (Fas-associated protein-tyrosine phosphatase 1) (FAP-1) (PTP-BAS) (Protein-tyrosine phosphatase 1E) (PTP-E1) (hPTPE1) (Protein-tyrosine phosphatase PTPL1)	F1	LEM	40	2.46	45	2.74	7.2	72	0.998	31	2.21	0.45277
Q12923	PTN13_HUMAN	PTPN13 PNP1 PTP1E PTPL1	Tyrosine-protein phosphatase non-receptor type 13 (EC 3.1.3.48) (Fas-associated protein-tyrosine phosphatase 1) (FAP-1) (PTP-BAS) (Protein-tyrosine phosphatase 1E) (PTP-E1) (hPTPE1) (Protein-tyrosine phosphatase PTPL1)	F1	Unc2	32	5.93	32	2.04	7.78	36	0.999	40	3	0.43901
Q12923	PTN13_HUMAN	PTPN13 PNP1 PTP1E PTPL1	Tyrosine-protein phosphatase non-receptor type 13 (EC 3.1.3.48) (Fas-associated protein-tyrosine phosphatase 1) (FAP-1) (PTP-BAS) (Protein-tyrosine phosphatase 1E) (PTP-E1) (hPTPE1) (Protein-tyrosine phosphatase PTPL1)	F1	CD	24	1.73	31	3.34	1.73	35	0.999	47	3.53	0.43785
Q12923	PTN13_HUMAN	PTPN13 PNP1 PTP1E PTPL1	Tyrosine-protein phosphatase non-receptor type 13 (EC 3.1.3.48) (Fas-associated protein-tyrosine phosphatase 1) (FAP-1) (PTP-BAS) (Protein-tyrosine phosphatase 1E) (PTP-E1) (hPTPE1) (Protein-tyrosine phosphatase PTPL1)	F1	Unc1and2	256	15.37	271	8.22	40.55	532	0.893	265	6.88	0.4093
Q12923	PTN13_HUMAN	PTPN13 PNP1 PTP1E PTPL1	Tyrosine-protein phosphatase non-receptor type 13 (EC 3.1.3.48) (Fas-associated protein-tyrosine phosphatase 1) (FAP-1) (PTP-BAS) (Protein-tyrosine phosphatase 1E) (PTP-E1) (hPTPE1) (Protein-tyrosine phosphatase PTPL1)	F1	Full	552	31.41	714	21.49	40.3	2230	0.819	417	8.3	0.29911
Q12926	ELAV2_HUMAN	ELAVL2 HUB	ELAV-like protein 2 (ELAV-like neuronal protein 1) (Hu-antigen B) (HuB) (Nervous system-specific RNA-binding protein Hel-N1)	F1	CD	32	3.55	43	3.05	3.55	81	0.476	42	2.53	0.50735
Q12926	ELAV2_HUMAN	ELAVL2 HUB	ELAV-like protein 2 (ELAV-like neuronal protein 1) (Hu-antigen B) (HuB) (Nervous system-specific RNA-binding protein Hel-N1)	F1	LEM	40	2.25	43	2.37	5.44	63	0.729	40	3.67	0.43438
Q12926	ELAV2_HUMAN	ELAVL2 HUB	ELAV-like protein 2 (ELAV-like neuronal protein 1) (Hu-antigen B) (HuB) (Nervous system-specific RNA-binding protein Hel-N1)	F1	Unc1	56	2.45	74	2.97	14.2	176	0.565	92	4.11	0.41914
Q12926	ELAV2_HUMAN	ELAVL2 HUB	ELAV-like protein 2 (ELAV-like neuronal protein 1) (Hu-antigen B) (HuB) (Nervous system-specific RNA-binding protein Hel-N1)	F1	ANK	80	2.77	90	3.25	16.62	154	0.733	97	3.77	0.40684
Q12926	ELAV2_HUMAN	ELAVL2 HUB	ELAV-like protein 2 (ELAV-like neuronal protein 1) (Hu-antigen B) (HuB) (Nervous system-specific RNA-binding protein Hel-N1)	F1	Unc2	32	2.29	43	2.95	11.7	76	0.814	43	3.58	0.3624
Q12926	ELAV2_HUMAN	ELAVL2 HUB	ELAV-like protein 2 (ELAV-like neuronal protein 1) (Hu-antigen B) (HuB) (Nervous system-specific RNA-binding protein Hel-N1)	F1	Unc1and2	200	9.66	196	7.27	32.96	355	0.5	189	5.68	0.3375
Q12926	ELAV2_HUMAN	ELAVL2 HUB	ELAV-like protein 2 (ELAV-like neuronal protein 1) (Hu-antigen B) (HuB) (Nervous system-specific RNA-binding protein Hel-N1)	F1	Full	240	12.5	167	7.43	36.77	490	0.87	176	6.53	0.1459
Q12929	EPS8_HUMAN	EPS8	Epidermal growth factor receptor kinase substrate 8	F1	LEM	48	2.33	50	2.23	15.68	76	0.848	50	2.22	0.66053
Q12929	EPS8_HUMAN	EPS8	Epidermal growth factor receptor kinase substrate 8	F1	ANK	112	4.13	127	3.48	17.81	199	0.784	148	4.08	0.5971
Q12929	EPS8_HUMAN	EPS8	Epidermal growth factor receptor kinase substrate 8	F1	Unc2	40	3.23	40	2.61	4.83	42	0.957	48	3.29	0.51594
Q12929	EPS8_HUMAN	EPS8	Epidermal growth factor receptor kinase substrate 8	F1	Unc1	96	2.86	101	1.23	26.63	203	0.301	118	5.03	0.43368
Q12929	EPS8_HUMAN	EPS8	Epidermal growth factor receptor kinase substrate 8	F1	Unc1and2	296	17.49	227	7.41	41.35	680	0.307	244	6.8	0.38819
Q12929	EPS8_HUMAN	EPS8	Epidermal growth factor receptor kinase substrate 8	F1	CD	24	2.32	29	3.06	2.32	55	0.987	40	4.04	0.34987
Q12929	EPS8_HUMAN	EPS8	Epidermal growth factor receptor kinase substrate 8	F1	Full	456	30.41	504	17.17	48.42	1071	0.516	365	8.01	0.26959
Q12931	TRAP1_HUMAN	TRAP1 HSP75 HSPC5	Heat shock protein 75 kDa, mitochondrial (HSP 75) (Heat shock protein family C member 5) (TNFR-associated protein 1) (Tumor necrosis factor type 1 receptor-associated protein) (TRAP-1)	F1	Unc1	112	4.65	114	2.29	18.85	202	0.769	127	2.64	0.70811
Q12931	TRAP1_HUMAN	TRAP1 HSP75 HSPC5	Heat shock protein 75 kDa, mitochondrial (HSP 75) (Heat shock protein family C member 5) (TNFR-associated protein 1) (Tumor necrosis factor type 1 receptor-associated protein) (TRAP-1)	F1	LEM	32	5.49	41	2.58	9.22	66	0.951	45	2.98	0.63152
Q12931	TRAP1_HUMAN	TRAP1 HSP75 HSPC5	Heat shock protein 75 kDa, mitochondrial (HSP 75) (Heat shock protein family C member 5) (TNFR-associated protein 1) (Tumor necrosis factor type 1 receptor-associated protein) (TRAP-1)	F1	ANK	112	5.47	129	3.36	15.66	266	0.786	168	4.65	0.62605
Q12931	TRAP1_HUMAN	TRAP1 HSP75 HSPC5	Heat shock protein 75 kDa, mitochondrial (HSP 75) (Heat shock protein family C member 5) (TNFR-associated protein 1) (Tumor necrosis factor type 1 receptor-associated protein) (TRAP-1)	F1	Unc2	32	2.74	35	1.8	7.33	36	0.902	40	2.32	0.5314
Q12931	TRAP1_HUMAN	TRAP1 HSP75 HSPC5	Heat shock protein 75 kDa, mitochondrial (HSP 75) (Heat shock protein family C member 5) (TNFR-associated protein 1) (Tumor necrosis factor type 1 receptor-associated protein) (TRAP-1)	F1	CD	24	3.2	26	3.13	5.27	39	0.976	46	4.35	0.33866
Q12931	TRAP1_HUMAN	TRAP1 HSP75 HSPC5	Heat shock protein 75 kDa, mitochondrial (HSP 75) (Heat shock protein family C member 5) (TNFR-associated protein 1) (Tumor necrosis factor type 1 receptor-associated protein) (TRAP-1)	F1	Unc1and2	184	15.57	199	11.95	27.69	472	0.941	178	5.47	0.31996
Q12931	TRAP1_HUMAN	TRAP1 HSP75 HSPC5	Heat shock protein 75 kDa, mitochondrial (HSP 75) (Heat shock protein family C member 5) (TNFR-associated protein 1) (Tumor necrosis factor type 1 receptor-associated protein) (TRAP-1)	F1	Full	344	17.57	302	6.34	33.04	891	0.543	380	7.34	0.29291
Q12933	TRAF2_HUMAN	TRAF2 TRAP3	TNF receptor-associated factor 2 (EC 2.3.2.27) (E3 ubiquitin-protein ligase TRAF2) (RING-type E3 ubiquitin transferase TRAF2) (Tumor necrosis factor type 2 receptor-associated protein 3)	F1	Unc1	96	3.98	113	2.05	23.53	153	0.212	122	2.97	0.6902
Q12933	TRAF2_HUMAN	TRAF2 TRAP3	TNF receptor-associated factor 2 (EC 2.3.2.27) (E3 ubiquitin-protein ligase TRAF2) (RING-type E3 ubiquitin transferase TRAF2) (Tumor necrosis factor type 2 receptor-associated protein 3)	F1	ANK	96	5.22	112	3.24	40.24	174	0.636	128	3.84	0.54038
Q12933	TRAF2_HUMAN	TRAF2 TRAP3	TNF receptor-associated factor 2 (EC 2.3.2.27) (E3 ubiquitin-protein ligase TRAF2) (RING-type E3 ubiquitin transferase TRAF2) (Tumor necrosis factor type 2 receptor-associated protein 3)	F1	LEM	32	1.87	33	1.78	14.23	39	0.876	36	2.49	0.53657
Q12933	TRAF2_HUMAN	TRAF2 TRAP3	TNF receptor-associated factor 2 (EC 2.3.2.27) (E3 ubiquitin-protein ligase TRAF2) (RING-type E3 ubiquitin transferase TRAF2) (Tumor necrosis factor type 2 receptor-associated protein 3)	F1	Unc2	40	4.85	40	3.53	10.77	42	0.892	42	3.04	0.44189
Q12933	TRAF2_HUMAN	TRAF2 TRAP3	TNF receptor-associated factor 2 (EC 2.3.2.27) (E3 ubiquitin-protein ligase TRAF2) (RING-type E3 ubiquitin transferase TRAF2) (Tumor necrosis factor type 2 receptor-associated protein 3)	F1	CD	16	0.95	17	1.1	0.95	45	0.911	35	3.11	0.38236
Q12933	TRAF2_HUMAN	TRAF2 TRAP3	TNF receptor-associated factor 2 (EC 2.3.2.27) (E3 ubiquitin-protein ligase TRAF2) (RING-type E3 ubiquitin transferase TRAF2) (Tumor necrosis factor type 2 receptor-associated protein 3)	F1	Unc1and2	136	5.79	153	3.59	27.86	208	0.465	162	3.91	0.34115
Q12933	TRAF2_HUMAN	TRAF2 TRAP3	TNF receptor-associated factor 2 (EC 2.3.2.27) (E3 ubiquitin-protein ligase TRAF2) (RING-type E3 ubiquitin transferase TRAF2) (Tumor necrosis factor type 2 receptor-associated protein 3)	F1	Full	208	13.43	226	4.8	27.89	518	0.649	253	5.33	0.22316
Q12934	BFSP1_HUMAN	BFSP1	Filensin (Beaded filament structural protein 1) (Lens fiber cell beaded-filament structural protein CP 115) (CP115) (Lens intermediate filament-like heavy) (LIFL-H) [Cleaved into: Filensin C-terminal fragment; Filensin N-terminal fragment]	F1	LEM	32	6.81	34	0.77	18.42	40	0.791	37	2.19	0.62897
Q12934	BFSP1_HUMAN	BFSP1	Filensin (Beaded filament structural protein 1) (Lens fiber cell beaded-filament structural protein CP 115) (CP115) (Lens intermediate filament-like heavy) (LIFL-H) [Cleaved into: Filensin C-terminal fragment; Filensin N-terminal fragment]	F1	Unc1	96	4.21	99	2.22	24.44	129	0.432	104	2.79	0.60033
Q12934	BFSP1_HUMAN	BFSP1	Filensin (Beaded filament structural protein 1) (Lens fiber cell beaded-filament structural protein CP 115) (CP115) (Lens intermediate filament-like heavy) (LIFL-H) [Cleaved into: Filensin C-terminal fragment; Filensin N-terminal fragment]	F1	ANK	120	8.25	128	4.23	68.73	207	0.83	134	3.84	0.57324
Q12934	BFSP1_HUMAN	BFSP1	Filensin (Beaded filament structural protein 1) (Lens fiber cell beaded-filament structural protein CP 115) (CP115) (Lens intermediate filament-like heavy) (LIFL-H) [Cleaved into: Filensin C-terminal fragment; Filensin N-terminal fragment]	F1	Unc2	32	4.43	38	2.77	14.81	39	0.94	44	3.27	0.45838
Q12934	BFSP1_HUMAN	BFSP1	Filensin (Beaded filament structural protein 1) (Lens fiber cell beaded-filament structural protein CP 115) (CP115) (Lens intermediate filament-like heavy) (LIFL-H) [Cleaved into: Filensin C-terminal fragment; Filensin N-terminal fragment]	F1	Unc1and2	272	12.73	271	10.15	43.46	391	0.18	229	5.84	0.40087
Q12934	BFSP1_HUMAN	BFSP1	Filensin (Beaded filament structural protein 1) (Lens fiber cell beaded-filament structural protein CP 115) (CP115) (Lens intermediate filament-like heavy) (LIFL-H) [Cleaved into: Filensin C-terminal fragment; Filensin N-terminal fragment]	F1	CD	24	2.69	25	2.98	2.69	25	0.994	22	2.84	0.22816
Q12934	BFSP1_HUMAN	BFSP1	Filensin (Beaded filament structural protein 1) (Lens fiber cell beaded-filament structural protein CP 115) (CP115) (Lens intermediate filament-like heavy) (LIFL-H) [Cleaved into: Filensin C-terminal fragment; Filensin N-terminal fragment]	F1	Full	448	22.62	315	11.61	57.17	765	0.23	280	7.59	0.21128
Q12946	FOXF1_HUMAN	FOXF1 FKHL5 FREAC1	Forkhead box protein F1 (Forkhead-related activator 1) (FREAC-1) (Forkhead-related protein FKHL5) (Forkhead-related transcription factor 1)	F1	LEM	32	4.98	44	3.19	7.99	50	0.76	43	3.15	0.52537
Q12946	FOXF1_HUMAN	FOXF1 FKHL5 FREAC1	Forkhead box protein F1 (Forkhead-related activator 1) (FREAC-1) (Forkhead-related protein FKHL5) (Forkhead-related transcription factor 1)	F1	Unc2	32	5.57	33	1.92	7.91	41	0.828	39	2.93	0.50575
Q12946	FOXF1_HUMAN	FOXF1 FKHL5 FREAC1	Forkhead box protein F1 (Forkhead-related activator 1) (FREAC-1) (Forkhead-related protein FKHL5) (Forkhead-related transcription factor 1)	F1	Unc1	64	5.36	79	2.5	14.07	89	0.838	82	3.03	0.45276
Q12946	FOXF1_HUMAN	FOXF1 FKHL5 FREAC1	Forkhead box protein F1 (Forkhead-related activator 1) (FREAC-1) (Forkhead-related protein FKHL5) (Forkhead-related transcription factor 1)	F1	ANK	64	5.29	75	2.08	16.53	142	0.64	89	3.66	0.39985
Q12946	FOXF1_HUMAN	FOXF1 FKHL5 FREAC1	Forkhead box protein F1 (Forkhead-related activator 1) (FREAC-1) (Forkhead-related protein FKHL5) (Forkhead-related transcription factor 1)	F1	CD	24	5.73	33	3.31	6.33	41	0.961	41	3.97	0.35116
Q12946	FOXF1_HUMAN	FOXF1 FKHL5 FREAC1	Forkhead box protein F1 (Forkhead-related activator 1) (FREAC-1) (Forkhead-related protein FKHL5) (Forkhead-related transcription factor 1)	F1	Unc1and2	232	14.94	190	6.13	25.01	351	0.325	196	5.79	0.3387
Q12946	FOXF1_HUMAN	FOXF1 FKHL5 FREAC1	Forkhead box protein F1 (Forkhead-related activator 1) (FREAC-1) (Forkhead-related protein FKHL5) (Forkhead-related transcription factor 1)	F1	Full	248	13.96	245	8.52	38.29	675	0.717	226	6.22	0.18813
Q12947	FOXF2_HUMAN	FOXF2 FKHL6 FREAC2	Forkhead box protein F2 (Forkhead-related activator 2) (FREAC-2) (Forkhead-related protein FKHL6) (Forkhead-related transcription factor 2)	F1	LEM	40	5.31	44	3.19	7.99	50	0.832	43	3.15	0.52499
Q12947	FOXF2_HUMAN	FOXF2 FKHL6 FREAC2	Forkhead box protein F2 (Forkhead-related activator 2) (FREAC-2) (Forkhead-related protein FKHL6) (Forkhead-related transcription factor 2)	F1	Unc2	32	5.56	40	2.85	7.92	47	0.912	43	3.03	0.4789
Q12947	FOXF2_HUMAN	FOXF2 FKHL6 FREAC2	Forkhead box protein F2 (Forkhead-related activator 2) (FREAC-2) (Forkhead-related protein FKHL6) (Forkhead-related transcription factor 2)	F1	Unc1	72	2.85	74	2.31	15.65	150	0.815	87	3.52	0.44962
Q12947	FOXF2_HUMAN	FOXF2 FKHL6 FREAC2	Forkhead box protein F2 (Forkhead-related activator 2) (FREAC-2) (Forkhead-related protein FKHL6) (Forkhead-related transcription factor 2)	F1	ANK	56	5.52	65	1.91	11.83	113	0.743	74	3.17	0.35427
Q12947	FOXF2_HUMAN	FOXF2 FKHL6 FREAC2	Forkhead box protein F2 (Forkhead-related activator 2) (FREAC-2) (Forkhead-related protein FKHL6) (Forkhead-related transcription factor 2)	F1	CD	24	5.71	33	3.3	6.42	41	0.975	33	3.24	0.3442
Q12947	FOXF2_HUMAN	FOXF2 FKHL6 FREAC2	Forkhead box protein F2 (Forkhead-related activator 2) (FREAC-2) (Forkhead-related protein FKHL6) (Forkhead-related transcription factor 2)	F1	Unc1and2	208	9.92	217	8.08	39.86	352	0.462	211	6.44	0.33887
Q12947	FOXF2_HUMAN	FOXF2 FKHL6 FREAC2	Forkhead box protein F2 (Forkhead-related activator 2) (FREAC-2) (Forkhead-related protein FKHL6) (Forkhead-related transcription factor 2)	F1	Full	296	28.52	326	16.35	52.59	901	0.764	224	6.51	0.18358
Q12948	FOXC1_HUMAN	FOXC1 FKHL7 FREAC3	Forkhead box protein C1 (Forkhead-related protein FKHL7) (Forkhead-related transcription factor 3) (FREAC-3)	F1	LEM	32	3.32	44	2.92	7.73	50	0.866	43	2.39	0.6199
Q12948	FOXC1_HUMAN	FOXC1 FKHL7 FREAC3	Forkhead box protein C1 (Forkhead-related protein FKHL7) (Forkhead-related transcription factor 3) (FREAC-3)	F1	Unc1	72	3.57	89	3.19	17.3	188	0.788	102	3.95	0.48023
Q12948	FOXC1_HUMAN	FOXC1 FKHL7 FREAC3	Forkhead box protein C1 (Forkhead-related protein FKHL7) (Forkhead-related transcription factor 3) (FREAC-3)	F1	ANK	64	5.09	76	2.27	14.34	142	0.721	87	3.25	0.41303
Q12948	FOXC1_HUMAN	FOXC1 FKHL7 FREAC3	Forkhead box protein C1 (Forkhead-related protein FKHL7) (Forkhead-related transcription factor 3) (FREAC-3)	F1	CD	24	2.62	26	3.26	2.62	27	0.965	41	3.83	0.38325
Q12948	FOXC1_HUMAN	FOXC1 FKHL7 FREAC3	Forkhead box protein C1 (Forkhead-related protein FKHL7) (Forkhead-related transcription factor 3) (FREAC-3)	F1	Unc2	40	2.91	41	2.46	18.5	82	0.905	38	3.89	0.36258
Q12948	FOXC1_HUMAN	FOXC1 FKHL7 FREAC3	Forkhead box protein C1 (Forkhead-related protein FKHL7) (Forkhead-related transcription factor 3) (FREAC-3)	F1	Unc1and2	232	18.89	220	9.18	35.55	421	0.443	199	5.58	0.3569
Q12948	FOXC1_HUMAN	FOXC1 FKHL7 FREAC3	Forkhead box protein C1 (Forkhead-related protein FKHL7) (Forkhead-related transcription factor 3) (FREAC-3)	F1	Full	360	21.04	256	7.35	47.43	754	0.485	264	6.28	0.21876
Q12950	FOXD4_HUMAN	FOXD4 FKHL9 FOXD4A FREAC5	Forkhead box protein D4 (Forkhead-related protein FKHL9) (Forkhead-related transcription factor 5) (FREAC-5) (Myeloid factor-alpha)	F1	Unc1	88	7.61	94	3.7	19.63	150	0.874	110	4.1	0.50152
Q12950	FOXD4_HUMAN	FOXD4 FKHL9 FOXD4A FREAC5	Forkhead box protein D4 (Forkhead-related protein FKHL9) (Forkhead-related transcription factor 5) (FREAC-5) (Myeloid factor-alpha)	F1	Unc2	32	1.35	39	2.63	6.86	56	0.901	42	2.69	0.49697
Q12950	FOXD4_HUMAN	FOXD4 FKHL9 FOXD4A FREAC5	Forkhead box protein D4 (Forkhead-related protein FKHL9) (Forkhead-related transcription factor 5) (FREAC-5) (Myeloid factor-alpha)	F1	LEM	32	3.36	44	2.87	7.83	50	0.769	43	3.16	0.41798
Q12950	FOXD4_HUMAN	FOXD4 FKHL9 FOXD4A FREAC5	Forkhead box protein D4 (Forkhead-related protein FKHL9) (Forkhead-related transcription factor 5) (FREAC-5) (Myeloid factor-alpha)	F1	ANK	64	5.39	77	2.12	13.66	136	0.696	89	3.48	0.41191
Q12950	FOXD4_HUMAN	FOXD4 FKHL9 FOXD4A FREAC5	Forkhead box protein D4 (Forkhead-related protein FKHL9) (Forkhead-related transcription factor 5) (FREAC-5) (Myeloid factor-alpha)	F1	CD	16	1.3	25	3.56	4.08	32	0.954	35	4.04	0.31112
Q12950	FOXD4_HUMAN	FOXD4 FKHL9 FOXD4A FREAC5	Forkhead box protein D4 (Forkhead-related protein FKHL9) (Forkhead-related transcription factor 5) (FREAC-5) (Myeloid factor-alpha)	F1	Unc1and2	232	16.89	173	16.19	41.55	425	0.716	160	5.73	0.29053
Q12950	FOXD4_HUMAN	FOXD4 FKHL9 FOXD4A FREAC5	Forkhead box protein D4 (Forkhead-related protein FKHL9) (Forkhead-related transcription factor 5) (FREAC-5) (Myeloid factor-alpha)	F1	Full	232	12.43	207	9.97	35.81	835	0.702	147	6.83	0.11753
Q12951	FOXI1_HUMAN	FOXI1 FKHL10 FREAC6	Forkhead box protein I1 (Forkhead-related protein FKHL10) (Forkhead-related transcription factor 6) (FREAC-6) (Hepatocyte nuclear factor 3 forkhead homolog 3) (HFH-3) (HNF-3/fork-head homolog 3)	F1	LEM	32	1	32	1	9.33	56	0.312	45	3.14	0.61055
Q12951	FOXI1_HUMAN	FOXI1 FKHL10 FREAC6	Forkhead box protein I1 (Forkhead-related protein FKHL10) (Forkhead-related transcription factor 6) (FREAC-6) (Hepatocyte nuclear factor 3 forkhead homolog 3) (HFH-3) (HNF-3/fork-head homolog 3)	F1	Unc2	32	2.48	40	2.91	8.35	44	0.858	46	3.31	0.49862
Q12951	FOXI1_HUMAN	FOXI1 FKHL10 FREAC6	Forkhead box protein I1 (Forkhead-related protein FKHL10) (Forkhead-related transcription factor 6) (FREAC-6) (Hepatocyte nuclear factor 3 forkhead homolog 3) (HFH-3) (HNF-3/fork-head homolog 3)	F1	Unc1	64	3.41	80	2.99	20.48	196	0.789	85	2.96	0.45153
Q12951	FOXI1_HUMAN	FOXI1 FKHL10 FREAC6	Forkhead box protein I1 (Forkhead-related protein FKHL10) (Forkhead-related transcription factor 6) (FREAC-6) (Hepatocyte nuclear factor 3 forkhead homolog 3) (HFH-3) (HNF-3/fork-head homolog 3)	F1	CD	16	1.24	25	3.59	4.39	32	0.932	40	3.67	0.39205
Q12951	FOXI1_HUMAN	FOXI1 FKHL10 FREAC6	Forkhead box protein I1 (Forkhead-related protein FKHL10) (Forkhead-related transcription factor 6) (FREAC-6) (Hepatocyte nuclear factor 3 forkhead homolog 3) (HFH-3) (HNF-3/fork-head homolog 3)	F1	ANK	64	5.37	72	1.86	11.91	147	0.612	81	3.18	0.39024
Q12951	FOXI1_HUMAN	FOXI1 FKHL10 FREAC6	Forkhead box protein I1 (Forkhead-related protein FKHL10) (Forkhead-related transcription factor 6) (FREAC-6) (Hepatocyte nuclear factor 3 forkhead homolog 3) (HFH-3) (HNF-3/fork-head homolog 3)	F1	Unc1and2	176	14.05	170	6.77	35.64	289	0.358	180	5.49	0.32501
Q12951	FOXI1_HUMAN	FOXI1 FKHL10 FREAC6	Forkhead box protein I1 (Forkhead-related protein FKHL10) (Forkhead-related transcription factor 6) (FREAC-6) (Hepatocyte nuclear factor 3 forkhead homolog 3) (HFH-3) (HNF-3/fork-head homolog 3)	F1	Full	192	13.45	195	11.73	32.6	311	0.838	180	5.91	0.15276
Q12952	FOXL1_HUMAN	FOXL1 FKHL11 FREAC7	Forkhead box protein L1 (Forkhead-related protein FKHL11) (Forkhead-related transcription factor 7) (FREAC-7)	F1	Unc2	32	2.44	41	3.08	8.36	45	0.84	47	3.41	0.49636
Q12952	FOXL1_HUMAN	FOXL1 FKHL11 FREAC7	Forkhead box protein L1 (Forkhead-related protein FKHL11) (Forkhead-related transcription factor 7) (FREAC-7)	F1	LEM	32	3.37	44	2.9	7.75	50	0.628	44	3.24	0.40809
Q12952	FOXL1_HUMAN	FOXL1 FKHL11 FREAC7	Forkhead box protein L1 (Forkhead-related protein FKHL11) (Forkhead-related transcription factor 7) (FREAC-7)	F1	Unc1	64	8.36	66	2.07	21.49	121	0.727	72	3.01	0.39738
Q12952	FOXL1_HUMAN	FOXL1 FKHL11 FREAC7	Forkhead box protein L1 (Forkhead-related protein FKHL11) (Forkhead-related transcription factor 7) (FREAC-7)	F1	ANK	64	5.26	72	1.71	12.08	147	0.516	81	3	0.3917
Q12952	FOXL1_HUMAN	FOXL1 FKHL11 FREAC7	Forkhead box protein L1 (Forkhead-related protein FKHL11) (Forkhead-related transcription factor 7) (FREAC-7)	F1	Unc1and2	208	20.29	187	5.19	45.41	321	0.211	198	5.35	0.35843
Q12952	FOXL1_HUMAN	FOXL1 FKHL11 FREAC7	Forkhead box protein L1 (Forkhead-related protein FKHL11) (Forkhead-related transcription factor 7) (FREAC-7)	F1	CD	24	5.84	33	3.42	6.44	41	0.953	34	3.63	0.3345
Q12952	FOXL1_HUMAN	FOXL1 FKHL11 FREAC7	Forkhead box protein L1 (Forkhead-related protein FKHL11) (Forkhead-related transcription factor 7) (FREAC-7)	F1	Full	272	20.42	238	7.86	46.14	512	0.641	234	6.13	0.1937
Q12955	ANK3_HUMAN	ANK3	Ankyrin-3 (ANK-3) (Ankyrin-G)	F1	ANK	128	2.35	150	2.76	10.44	181	0.184	149	2.35	0.7455
Q12955	ANK3_HUMAN	ANK3	Ankyrin-3 (ANK-3) (Ankyrin-G)	F10	Unc1	112	2.66	119	2.99	31.63	272	0.969	125	3.2	0.65778
Q12955	ANK3_HUMAN	ANK3	Ankyrin-3 (ANK-3) (Ankyrin-G)	F8	LEM	32	2.1	33	1.09	19.41	53	0.991	37	2.59	0.59421
Q12955	ANK3_HUMAN	ANK3	Ankyrin-3 (ANK-3) (Ankyrin-G)	F13	LEM	32	7.51	32	3.64	15.73	39	0.999	33	1.37	0.5934
Q12955	ANK3_HUMAN	ANK3	Ankyrin-3 (ANK-3) (Ankyrin-G)	F2	CD	48	4.92	52	2.76	20.62	79	0.998	52	2.57	0.58481
Q12955	ANK3_HUMAN	ANK3	Ankyrin-3 (ANK-3) (Ankyrin-G)	F15	LEM	32	1.93	45	2.23	1.93	56	0.946	47	2.52	0.57894
Q12955	ANK3_HUMAN	ANK3	Ankyrin-3 (ANK-3) (Ankyrin-G)	F16	LEM	32	1.93	45	2.24	1.93	56	0.943	47	2.52	0.57888
Q12955	ANK3_HUMAN	ANK3	Ankyrin-3 (ANK-3) (Ankyrin-G)	F11	LEM	32	7.69	30	0.78	18.98	36	0.987	39	2.97	0.57077
Q12955	ANK3_HUMAN	ANK3	Ankyrin-3 (ANK-3) (Ankyrin-G)	F6	Unc1	88	2.79	97	2.6	22.9	262	0.983	113	4.17	0.55797
Q12955	ANK3_HUMAN	ANK3	Ankyrin-3 (ANK-3) (Ankyrin-G)	F4	LEM	40	2.17	46	2.66	7.26	90	0.996	45	2.25	0.55252
Q12955	ANK3_HUMAN	ANK3	Ankyrin-3 (ANK-3) (Ankyrin-G)	F15	Unc1	80	3.67	94	3	18.59	144	0.982	104	3.19	0.5399
Q12955	ANK3_HUMAN	ANK3	Ankyrin-3 (ANK-3) (Ankyrin-G)	F1	LEM	40	2.09	33	2.39	7.39	46	0.996	44	2.86	0.53545
Q12955	ANK3_HUMAN	ANK3	Ankyrin-3 (ANK-3) (Ankyrin-G)	F3	Unc1	80	2.09	92	2.6	23.22	257	0.987	109	4.18	0.53047
Q12955	ANK3_HUMAN	ANK3	Ankyrin-3 (ANK-3) (Ankyrin-G)	F16	Unc1	88	3.6	100	3.46	25.06	249	0.975	101	3.62	0.51211
Q12955	ANK3_HUMAN	ANK3	Ankyrin-3 (ANK-3) (Ankyrin-G)	F10	ANK	104	4.22	96	2.53	27.63	174	0.991	108	3.39	0.5075
Q12955	ANK3_HUMAN	ANK3	Ankyrin-3 (ANK-3) (Ankyrin-G)	F13	Unc2	40	6.62	37	2.48	18.16	43	0.996	43	3.5	0.48329
Q12955	ANK3_HUMAN	ANK3	Ankyrin-3 (ANK-3) (Ankyrin-G)	F13	ANK	80	4.2	98	3.13	25.52	179	0.989	104	3.19	0.47542
Q12955	ANK3_HUMAN	ANK3	Ankyrin-3 (ANK-3) (Ankyrin-G)	F10	Unc2	32	3.19	38	2.53	9.98	40	0.996	40	2.96	0.46485
Q12955	ANK3_HUMAN	ANK3	Ankyrin-3 (ANK-3) (Ankyrin-G)	F15	ANK	80	3.51	90	2.45	12.69	139	0.96	95	2.54	0.46317
Q12955	ANK3_HUMAN	ANK3	Ankyrin-3 (ANK-3) (Ankyrin-G)	F16	ANK	80	4.38	91	2.52	12.69	139	0.96	96	2.72	0.46123
Q12955	ANK3_HUMAN	ANK3	Ankyrin-3 (ANK-3) (Ankyrin-G)	F7	Unc1	88	2.79	105	3.25	24.09	261	0.983	116	4.86	0.46071
Q12955	ANK3_HUMAN	ANK3	Ankyrin-3 (ANK-3) (Ankyrin-G)	F12	ANK	88	3.76	89	2.84	29.66	182	0.99	107	4.11	0.45433
Q12955	ANK3_HUMAN	ANK3	Ankyrin-3 (ANK-3) (Ankyrin-G)	F11	Unc2	40	6.16	40	3.27	18.13	41	0.997	42	3.27	0.45272
Q12955	ANK3_HUMAN	ANK3	Ankyrin-3 (ANK-3) (Ankyrin-G)	F12	Unc2	40	4.76	44	3.35	20.16	49	0.997	41	2.9	0.4489
Q12955	ANK3_HUMAN	ANK3	Ankyrin-3 (ANK-3) (Ankyrin-G)	F3	CD	16	1.94	16	1.52	7.69	16	0.995	48	3.85	0.43744
Q12955	ANK3_HUMAN	ANK3	Ankyrin-3 (ANK-3) (Ankyrin-G)	F13	Unc1	64	3.02	67	1.3	16.18	148	0.865	73	2.05	0.43599
Q12955	ANK3_HUMAN	ANK3	Ankyrin-3 (ANK-3) (Ankyrin-G)	F8	Unc1	64	3.07	67	1.31	18.78	148	0.874	73	2.26	0.43462
Q12955	ANK3_HUMAN	ANK3	Ankyrin-3 (ANK-3) (Ankyrin-G)	F2	Unc1	64	2.49	72	2.28	21.22	144	0.992	89	4	0.43328
Q12955	ANK3_HUMAN	ANK3	Ankyrin-3 (ANK-3) (Ankyrin-G)	F7	Unc2	40	6.7	40	3.95	16.7	44	0.998	39	3.02	0.43313
Q12955	ANK3_HUMAN	ANK3	Ankyrin-3 (ANK-3) (Ankyrin-G)	F7	LEM	32	2.17	32	0.92	19.17	52	0.989	34	3.65	0.42588
Q12955	ANK3_HUMAN	ANK3	Ankyrin-3 (ANK-3) (Ankyrin-G)	F9	Unc1	64	4.92	68	1.83	17.02	149	0.933	74	2.76	0.41987
Q12955	ANK3_HUMAN	ANK3	Ankyrin-3 (ANK-3) (Ankyrin-G)	F9	ANK	72	5.9	80	3.38	17.14	165	0.991	88	3.53	0.40742
Q12955	ANK3_HUMAN	ANK3	Ankyrin-3 (ANK-3) (Ankyrin-G)	F4	CD	16	1.94	16	1.52	7.69	16	0.995	49	4.09	0.40117
Q12955	ANK3_HUMAN	ANK3	Ankyrin-3 (ANK-3) (Ankyrin-G)	F10	LEM	32	1.22	35	1	22.79	67	0.986	38	2.95	0.40102
Q12955	ANK3_HUMAN	ANK3	Ankyrin-3 (ANK-3) (Ankyrin-G)	F6	CD	16	1.96	16	1.54	7.67	16	0.995	50	3.8	0.39575
Q12955	ANK3_HUMAN	ANK3	Ankyrin-3 (ANK-3) (Ankyrin-G)	F5	CD	16	1.97	16	1.56	7.68	16	0.995	49	3.66	0.39292
Q12955	ANK3_HUMAN	ANK3	Ankyrin-3 (ANK-3) (Ankyrin-G)	F10	Unc1and2	216	10.85	215	6.6	41.32	393	0.741	222	5.67	0.39189
Q12955	ANK3_HUMAN	ANK3	Ankyrin-3 (ANK-3) (Ankyrin-G)	F15	Unc2	40	2.61	41	2.27	8.44	68	0.994	40	3.51	0.39143
Q12955	ANK3_HUMAN	ANK3	Ankyrin-3 (ANK-3) (Ankyrin-G)	F2	Unc2	32	2.21	38	3.02	6.97	51	0.998	37	3.25	0.39077
Q12955	ANK3_HUMAN	ANK3	Ankyrin-3 (ANK-3) (Ankyrin-G)	F9	LEM	32	1.22	35	1.35	19.29	67	0.991	25	2.36	0.39035
Q12955	ANK3_HUMAN	ANK3	Ankyrin-3 (ANK-3) (Ankyrin-G)	F3	LEM	40	2.08	33	2.4	7.39	46	0.996	38	3.57	0.38954
Q12955	ANK3_HUMAN	ANK3	Ankyrin-3 (ANK-3) (Ankyrin-G)	F2	LEM	40	2.11	33	2.38	7.37	46	0.996	38	3.51	0.38948
Q12955	ANK3_HUMAN	ANK3	Ankyrin-3 (ANK-3) (Ankyrin-G)	F1	CD	16	2.04	16	1.64	7.67	16	0.997	48	3.85	0.38887
Q12955	ANK3_HUMAN	ANK3	Ankyrin-3 (ANK-3) (Ankyrin-G)	F16	Unc2	40	2.59	41	2.24	8.51	68	0.993	40	3.6	0.38698
Q12955	ANK3_HUMAN	ANK3	Ankyrin-3 (ANK-3) (Ankyrin-G)	F8	ANK	72	5.37	77	2.81	22.97	134	0.988	84	3.14	0.38674
Q12955	ANK3_HUMAN	ANK3	Ankyrin-3 (ANK-3) (Ankyrin-G)	F7	CD	32	5.57	32	2.38	7.63	35	0.998	48	3.6	0.38649
Q12955	ANK3_HUMAN	ANK3	Ankyrin-3 (ANK-3) (Ankyrin-G)	F3	Unc2	32	2.19	38	3.04	7.15	51	0.998	48	3.95	0.37895
Q12955	ANK3_HUMAN	ANK3	Ankyrin-3 (ANK-3) (Ankyrin-G)	F4	Unc1	48	3.9	59	2.9	18.09	94	0.988	93	4.69	0.3758
Q12955	ANK3_HUMAN	ANK3	Ankyrin-3 (ANK-3) (Ankyrin-G)	F1	Unc2	32	4.86	37	2.67	11.74	41	0.996	39	3.43	0.37489
Q12955	ANK3_HUMAN	ANK3	Ankyrin-3 (ANK-3) (Ankyrin-G)	F14	Unc1and2	168	8.94	173	7.02	44.13	270	0.957	210	5.37	0.37481
Q12955	ANK3_HUMAN	ANK3	Ankyrin-3 (ANK-3) (Ankyrin-G)	F12	Unc1and2	200	10.04	197	5.95	45.94	360	0.824	191	4.79	0.36378
Q12955	ANK3_HUMAN	ANK3	Ankyrin-3 (ANK-3) (Ankyrin-G)	F5	Unc1	96	3.37	101	2.65	23.07	262	0.981	95	4.99	0.36108
Q12955	ANK3_HUMAN	ANK3	Ankyrin-3 (ANK-3) (Ankyrin-G)	F5	Unc2	32	1.84	42	3.44	27.23	70	0.998	38	3.92	0.35763
Q12955	ANK3_HUMAN	ANK3	Ankyrin-3 (ANK-3) (Ankyrin-G)	F4	Unc2	40	3.28	40	3.49	7.17	65	0.998	39	3.94	0.35562
Q12955	ANK3_HUMAN	ANK3	Ankyrin-3 (ANK-3) (Ankyrin-G)	F6	Unc2	32	1.81	41	3.23	26.78	71	0.997	38	4.03	0.3551
Q12955	ANK3_HUMAN	ANK3	Ankyrin-3 (ANK-3) (Ankyrin-G)	F12	LEM	32	6.66	32	0.93	17.31	39	0.988	33	3.31	0.34769
Q12955	ANK3_HUMAN	ANK3	Ankyrin-3 (ANK-3) (Ankyrin-G)	F6	LEM	32	2.19	33	1.19	22.3	53	0.993	35	3.57	0.34674
Q12955	ANK3_HUMAN	ANK3	Ankyrin-3 (ANK-3) (Ankyrin-G)	F16	Unc1and2	176	8.14	173	4.64	37.89	329	0.716	181	4.86	0.34631
Q12955	ANK3_HUMAN	ANK3	Ankyrin-3 (ANK-3) (Ankyrin-G)	F5	ANK	72	5.58	77	2.93	27.64	134	0.989	107	5.42	0.3463
Q12955	ANK3_HUMAN	ANK3	Ankyrin-3 (ANK-3) (Ankyrin-G)	F1	Unc1and2	160	13	206	8.89	31.16	527	0.991	217	6.98	0.34039
Q12955	ANK3_HUMAN	ANK3	Ankyrin-3 (ANK-3) (Ankyrin-G)	F5	LEM	32	2.21	33	1.33	24.49	53	0.994	35	3.51	0.33981
Q12955	ANK3_HUMAN	ANK3	Ankyrin-3 (ANK-3) (Ankyrin-G)	F8	Unc2	40	3.11	41	3.33	21.84	69	0.996	37	3.49	0.33943
Q12955	ANK3_HUMAN	ANK3	Ankyrin-3 (ANK-3) (Ankyrin-G)	F1	Unc1	48	3.28	46	0.91	9.33	79	0.868	88	5.1	0.33668
Q12955	ANK3_HUMAN	ANK3	Ankyrin-3 (ANK-3) (Ankyrin-G)	F4	Unc1and2	208	19.86	152	5.38	41.75	682	0.921	200	6.37	0.33415
Q12955	ANK3_HUMAN	ANK3	Ankyrin-3 (ANK-3) (Ankyrin-G)	F16	CD	16	1.14	17	1.19	6.26	17	0.996	47	4.44	0.33057
Q12955	ANK3_HUMAN	ANK3	Ankyrin-3 (ANK-3) (Ankyrin-G)	F12	Unc1	64	2.94	67	1.45	18.51	148	0.891	80	5.07	0.32611
Q12955	ANK3_HUMAN	ANK3	Ankyrin-3 (ANK-3) (Ankyrin-G)	F6	ANK	64	2.87	69	2.82	26.8	133	0.985	104	5.41	0.32602
Q12955	ANK3_HUMAN	ANK3	Ankyrin-3 (ANK-3) (Ankyrin-G)	F11	Unc1	64	3.19	67	1.18	17.59	148	0.84	80	4.99	0.3258
Q12955	ANK3_HUMAN	ANK3	Ankyrin-3 (ANK-3) (Ankyrin-G)	F7	ANK	72	5.79	84	3.03	22.26	148	0.989	84	4.24	0.32392
Q12955	ANK3_HUMAN	ANK3	Ankyrin-3 (ANK-3) (Ankyrin-G)	F9	Unc1and2	224	14.48	109	3.39	42.07	356	0.783	170	5.03	0.32022
Q12955	ANK3_HUMAN	ANK3	Ankyrin-3 (ANK-3) (Ankyrin-G)	F1	Full	440	29.84	451	10.21	36.67	1256	0.597	428	8.07	0.31644
Q12955	ANK3_HUMAN	ANK3	Ankyrin-3 (ANK-3) (Ankyrin-G)	F13	Unc1and2	192	17.54	192	9.99	42.87	379	0.934	169	5.42	0.31528
Q12955	ANK3_HUMAN	ANK3	Ankyrin-3 (ANK-3) (Ankyrin-G)	F11	CD	16	0.64	19	1.34	0.64	45	0.997	32	3.51	0.3052
Q12955	ANK3_HUMAN	ANK3	Ankyrin-3 (ANK-3) (Ankyrin-G)	F15	CD	16	1.13	17	1.19	6.26	17	0.996	38	4	0.30471
Q12955	ANK3_HUMAN	ANK3	Ankyrin-3 (ANK-3) (Ankyrin-G)	F3	Unc1and2	192	18.46	164	4.3	46.19	373	0.754	181	5.82	0.30439
Q12955	ANK3_HUMAN	ANK3	Ankyrin-3 (ANK-3) (Ankyrin-G)	F9	Unc2	40	3.39	47	4.05	18.58	73	0.998	31	3.31	0.28981
Q12955	ANK3_HUMAN	ANK3	Ankyrin-3 (ANK-3) (Ankyrin-G)	F6	Unc1and2	208	21.68	200	19.58	51.94	432	0.962	177	6.72	0.28724
Q12955	ANK3_HUMAN	ANK3	Ankyrin-3 (ANK-3) (Ankyrin-G)	F3	Full	280	9.72	245	4.47	28.37	655	0.516	345	6.82	0.28552
Q12955	ANK3_HUMAN	ANK3	Ankyrin-3 (ANK-3) (Ankyrin-G)	F12	CD	16	0.84	20	1.88	0.84	45	0.998	28	3.84	0.27984
Q12955	ANK3_HUMAN	ANK3	Ankyrin-3 (ANK-3) (Ankyrin-G)	F11	ANK	48	5.12	50	3.83	18.35	51	0.993	72	4.45	0.27807
Q12955	ANK3_HUMAN	ANK3	Ankyrin-3 (ANK-3) (Ankyrin-G)	F8	CD	16	0.87	23	2.83	0.87	45	0.999	23	3.07	0.27271
Q12955	ANK3_HUMAN	ANK3	Ankyrin-3 (ANK-3) (Ankyrin-G)	F10	CD	16	0.88	23	2.77	0.88	45	0.999	24	3.76	0.27224
Q12955	ANK3_HUMAN	ANK3	Ankyrin-3 (ANK-3) (Ankyrin-G)	F8	Unc1and2	224	13.61	134	7.03	46.88	364	0.915	164	6.51	0.26627
Q12955	ANK3_HUMAN	ANK3	Ankyrin-3 (ANK-3) (Ankyrin-G)	F14	LEM	16	3.25	19	3.72	3.25	19	1	28	4.13	0.26058
Q12955	ANK3_HUMAN	ANK3	Ankyrin-3 (ANK-3) (Ankyrin-G)	F9	CD	16	1.34	23	2.77	1.34	45	0.999	25	3.67	0.25095
Q12955	ANK3_HUMAN	ANK3	Ankyrin-3 (ANK-3) (Ankyrin-G)	F13	CD	16	0.82	22	3.32	0.82	46	0.999	17	2.2	0.24333
Q12955	ANK3_HUMAN	ANK3	Ankyrin-3 (ANK-3) (Ankyrin-G)	F15	Unc1and2	184	11.77	153	10.22	40.83	361	0.95	143	6.09	0.24236
Q12955	ANK3_HUMAN	ANK3	Ankyrin-3 (ANK-3) (Ankyrin-G)	F7	Unc1and2	216	17	95	5.66	42.41	400	0.942	124	5.05	0.2362
Q12955	ANK3_HUMAN	ANK3	Ankyrin-3 (ANK-3) (Ankyrin-G)	F14	CD	16	1.09	21	2.34	1.09	45	0.999	28	3.91	0.22503
Q12955	ANK3_HUMAN	ANK3	Ankyrin-3 (ANK-3) (Ankyrin-G)	F11	Full	432	41.02	164	4	60.54	745	0.819	288	7.64	0.22446
Q12955	ANK3_HUMAN	ANK3	Ankyrin-3 (ANK-3) (Ankyrin-G)	F10	Full	288	13.86	286	8.39	39.12	523	0.823	284	7.26	0.22289
Q12955	ANK3_HUMAN	ANK3	Ankyrin-3 (ANK-3) (Ankyrin-G)	F4	Full	264	8.32	250	4.31	29.1	427	0.52	332	9.49	0.21694
Q12955	ANK3_HUMAN	ANK3	Ankyrin-3 (ANK-3) (Ankyrin-G)	F2	Unc1and2	200	25.61	213	13.18	47.53	398	0.986	149	7.41	0.21573
Q12955	ANK3_HUMAN	ANK3	Ankyrin-3 (ANK-3) (Ankyrin-G)	F15	Full	264	13.71	280	9.41	38.81	624	0.933	283	8.24	0.20435
Q12955	ANK3_HUMAN	ANK3	Ankyrin-3 (ANK-3) (Ankyrin-G)	F5	Full	344	31.63	237	14.88	63.39	738	0.892	305	9.13	0.20416
Q12955	ANK3_HUMAN	ANK3	Ankyrin-3 (ANK-3) (Ankyrin-G)	F5	Unc1and2	184	25.37	94	1.89	40.05	315	0.532	142	7.28	0.20366
Q12955	ANK3_HUMAN	ANK3	Ankyrin-3 (ANK-3) (Ankyrin-G)	F16	Full	232	12.32	222	7.97	39.76	1054	0.912	259	7.64	0.20251
Q12955	ANK3_HUMAN	ANK3	Ankyrin-3 (ANK-3) (Ankyrin-G)	F14	Full	216	13.8	212	10.94	45.26	916	0.974	283	8.52	0.20182
Q12955	ANK3_HUMAN	ANK3	Ankyrin-3 (ANK-3) (Ankyrin-G)	F14	ANK	16	2.39	21	3	2.39	26	1	64	5.84	0.20079
Q12955	ANK3_HUMAN	ANK3	Ankyrin-3 (ANK-3) (Ankyrin-G)	F13	Full	216	16.9	204	6.03	43.59	627	0.916	249	7.1	0.2005
Q12955	ANK3_HUMAN	ANK3	Ankyrin-3 (ANK-3) (Ankyrin-G)	F14	Unc2	16	2.76	18	2.12	2.76	18	0.999	26	3.81	0.19906
Q12955	ANK3_HUMAN	ANK3	Ankyrin-3 (ANK-3) (Ankyrin-G)	F14	Unc1	32	9.76	36	5.13	16.06	56	1	55	5.45	0.19776
Q12955	ANK3_HUMAN	ANK3	Ankyrin-3 (ANK-3) (Ankyrin-G)	F9	Full	424	36.96	506	18.97	56.1	1294	0.873	291	9.07	0.1968
Q12955	ANK3_HUMAN	ANK3	Ankyrin-3 (ANK-3) (Ankyrin-G)	F2	Full	320	14.9	271	5.07	34.92	521	0.517	267	8.26	0.19204
Q12955	ANK3_HUMAN	ANK3	Ankyrin-3 (ANK-3) (Ankyrin-G)	F11	Unc1and2	192	21.48	180	14.04	43.79	405	0.966	144	8.06	0.186
Q12955	ANK3_HUMAN	ANK3	Ankyrin-3 (ANK-3) (Ankyrin-G)	F6	Full	240	17.43	228	11.38	45.09	506	0.943	271	8.97	0.18243
Q12955	ANK3_HUMAN	ANK3	Ankyrin-3 (ANK-3) (Ankyrin-G)	F7	Full	400	34.82	349	19.23	61.3	1191	0.912	251	9.12	0.16661
Q12955	ANK3_HUMAN	ANK3	Ankyrin-3 (ANK-3) (Ankyrin-G)	F8	Full	456	40.56	444	21.48	58.17	1317	0.918	212	9.11	0.1401
Q12955	ANK3_HUMAN	ANK3	Ankyrin-3 (ANK-3) (Ankyrin-G)	F12	Full	272	27.29	189	8.7	43.96	1309	0.964	169	9.17	0.11265
Q12955	ANK3_HUMAN	ANK3	Ankyrin-3 (ANK-3) (Ankyrin-G)	F4	ANK	112	2.62	127	2.33	2.62	174	0.0105	131	2.56	0.64392
Q12955	ANK3_HUMAN	ANK3	Ankyrin-3 (ANK-3) (Ankyrin-G)	F3	ANK	112	2.62	134	3.06	2.62	176	0.0231	132	2.63	0.64737
Q12955	ANK3_HUMAN	ANK3	Ankyrin-3 (ANK-3) (Ankyrin-G)	F2	ANK	112	2.6	134	3.19	2.6	176	0.0274	133	2.78	0.64278
Q12959	DLG1_HUMAN	DLG1	Disks large homolog 1 (Synapse-associated protein 97) (SAP-97) (SAP97) (hDlg)	F1	Unc1	120	4.6	127	2.74	26.28	274	0.901	134	3.06	0.72506
Q12959	DLG1_HUMAN	DLG1	Disks large homolog 1 (Synapse-associated protein 97) (SAP-97) (SAP97) (hDlg)	F1	Unc2	32	1.73	34	1.19	4.77	37	0.871	41	2.42	0.59301
Q12959	DLG1_HUMAN	DLG1	Disks large homolog 1 (Synapse-associated protein 97) (SAP-97) (SAP97) (hDlg)	F1	ANK	80	1.97	103	3.14	13.16	160	0.893	110	3.61	0.4859
Q12959	DLG1_HUMAN	DLG1	Disks large homolog 1 (Synapse-associated protein 97) (SAP-97) (SAP97) (hDlg)	F1	LEM	40	2.6	42	2.54	13.89	74	0.967	41	3.4	0.43194
Q12959	DLG1_HUMAN	DLG1	Disks large homolog 1 (Synapse-associated protein 97) (SAP-97) (SAP97) (hDlg)	F1	CD	40	3.87	45	4.03	3.87	85	0.949	42	3.47	0.4122
Q12959	DLG1_HUMAN	DLG1	Disks large homolog 1 (Synapse-associated protein 97) (SAP-97) (SAP97) (hDlg)	F1	Unc1and2	216	11.49	167	6.09	37.38	393	0.644	174	5.18	0.32195
Q12959	DLG1_HUMAN	DLG1	Disks large homolog 1 (Synapse-associated protein 97) (SAP-97) (SAP97) (hDlg)	F1	Full	272	15.93	223	10.27	39.73	507	0.846	232	8.93	0.15507
Q12962	TAF10_HUMAN	TAF10 TAF2A TAF2H TAFII30	Transcription initiation factor TFIID subunit 10 (STAF28) (Transcription initiation factor TFIID 30 kDa subunit) (TAF(II)30) (TAFII-30) (TAFII30)	F1	Unc2	40	2.94	41	2.49	11.9	82	0.369	44	3.11	0.53932
Q12962	TAF10_HUMAN	TAF10 TAF2A TAF2H TAFII30	Transcription initiation factor TFIID subunit 10 (STAF28) (Transcription initiation factor TFIID 30 kDa subunit) (TAF(II)30) (TAFII-30) (TAFII30)	F1	CD	32	1.68	35	2.57	11.24	68	0.788	36	2.42	0.4454
Q12962	TAF10_HUMAN	TAF10 TAF2A TAF2H TAFII30	Transcription initiation factor TFIID subunit 10 (STAF28) (Transcription initiation factor TFIID 30 kDa subunit) (TAF(II)30) (TAFII-30) (TAFII30)	F1	LEM	32	3.05	37	1.86	5.44	42	0.152	38	3.11	0.43094
Q12962	TAF10_HUMAN	TAF10 TAF2A TAF2H TAFII30	Transcription initiation factor TFIID subunit 10 (STAF28) (Transcription initiation factor TFIID 30 kDa subunit) (TAF(II)30) (TAFII-30) (TAFII30)	F1	Unc1	64	4.32	65	2.23	13.32	93	0.101	70	2.19	0.42079
Q12962	TAF10_HUMAN	TAF10 TAF2A TAF2H TAFII30	Transcription initiation factor TFIID subunit 10 (STAF28) (Transcription initiation factor TFIID 30 kDa subunit) (TAF(II)30) (TAFII-30) (TAFII30)	F1	ANK	72	3.49	77	2.38	13.36	121	0.254	83	3.06	0.40586
Q12962	TAF10_HUMAN	TAF10 TAF2A TAF2H TAFII30	Transcription initiation factor TFIID subunit 10 (STAF28) (Transcription initiation factor TFIID 30 kDa subunit) (TAF(II)30) (TAFII-30) (TAFII30)	F1	Unc1and2	112	8.13	133	3.8	34.63	247	0.336	146	3.52	0.31389
Q12962	TAF10_HUMAN	TAF10 TAF2A TAF2H TAFII30	Transcription initiation factor TFIID subunit 10 (STAF28) (Transcription initiation factor TFIID 30 kDa subunit) (TAF(II)30) (TAFII-30) (TAFII30)	F1	Full	168	11.39	160	9.59	37.8	361	0.908	149	5.4	0.12905
Q12965	MYO1E_HUMAN	MYO1E MYO1C	Unconventional myosin-Ie (Myosin-Ic) (Unconventional myosin 1E)	F1	Unc1	112	3.18	108	1.84	23.4	192	0.778	124	3.29	0.67939
Q12965	MYO1E_HUMAN	MYO1E MYO1C	Unconventional myosin-Ie (Myosin-Ic) (Unconventional myosin 1E)	F1	ANK	112	3.2	133	3.03	18.77	262	0.862	147	3.54	0.64825
Q12965	MYO1E_HUMAN	MYO1E MYO1C	Unconventional myosin-Ie (Myosin-Ic) (Unconventional myosin 1E)	F1	LEM	32	3.66	40	3.28	3.66	75	0.964	40	3.12	0.49355
Q12965	MYO1E_HUMAN	MYO1E MYO1C	Unconventional myosin-Ie (Myosin-Ic) (Unconventional myosin 1E)	F1	Unc1and2	232	10.51	268	6.93	29.39	586	0.743	261	4.91	0.49159
Q12965	MYO1E_HUMAN	MYO1E MYO1C	Unconventional myosin-Ie (Myosin-Ic) (Unconventional myosin 1E)	F1	Unc2	32	2.72	33	1.83	5.99	39	0.977	40	3.45	0.36758
Q12965	MYO1E_HUMAN	MYO1E MYO1C	Unconventional myosin-Ie (Myosin-Ic) (Unconventional myosin 1E)	F1	CD	24	2.74	27	3.23	2.74	35	0.996	50	4.44	0.35537
Q12965	MYO1E_HUMAN	MYO1E MYO1C	Unconventional myosin-Ie (Myosin-Ic) (Unconventional myosin 1E)	F1	Full	424	29.19	477	16.3	39.46	1093	0.773	352	8.51	0.25219
Q12967	GNDS_HUMAN	RALGDS KIAA1308 RGF	Ral guanine nucleotide dissociation stimulator (RalGDS) (Ral guanine nucleotide exchange factor) (RalGEF)	F1	ANK	120	3.25	141	2.8	15.77	269	0.507	159	3.63	0.69554
Q12967	GNDS_HUMAN	RALGDS KIAA1308 RGF	Ral guanine nucleotide dissociation stimulator (RalGDS) (Ral guanine nucleotide exchange factor) (RalGEF)	F1	Unc1	104	3.84	116	3.8	16.79	170	0.877	123	3.76	0.60758
Q12967	GNDS_HUMAN	RALGDS KIAA1308 RGF	Ral guanine nucleotide dissociation stimulator (RalGDS) (Ral guanine nucleotide exchange factor) (RalGEF)	F1	LEM	40	2.09	45	2.11	8.61	70	0.949	46	2.57	0.58727
Q12967	GNDS_HUMAN	RALGDS KIAA1308 RGF	Ral guanine nucleotide dissociation stimulator (RalGDS) (Ral guanine nucleotide exchange factor) (RalGEF)	F1	Unc2	32	1.57	32	1.28	6.52	38	0.912	38	2.86	0.40664
Q12967	GNDS_HUMAN	RALGDS KIAA1308 RGF	Ral guanine nucleotide dissociation stimulator (RalGDS) (Ral guanine nucleotide exchange factor) (RalGEF)	F1	Unc1and2	264	12.49	159	3.8	27.79	471	0.282	196	5.72	0.35656
Q12967	GNDS_HUMAN	RALGDS KIAA1308 RGF	Ral guanine nucleotide dissociation stimulator (RalGDS) (Ral guanine nucleotide exchange factor) (RalGEF)	F1	CD	24	3.3	30	3.36	3.3	53	0.984	49	4.39	0.335
Q12967	GNDS_HUMAN	RALGDS KIAA1308 RGF	Ral guanine nucleotide dissociation stimulator (RalGDS) (Ral guanine nucleotide exchange factor) (RalGEF)	F1	Full	568	35.27	560	19.22	45.21	977	0.297	344	8.6	0.24373
Q12968	NFAC3_HUMAN	NFATC3 NFAT4	Nuclear factor of activated T-cells, cytoplasmic 3 (NF-ATc3) (NFATc3) (NFATx) (T-cell transcription factor NFAT4) (NF-AT4) (NF-AT4c)	F1	LEM	16	0.43	18	0.65	0.43	18	0.96	24	2.63	0.33428
Q12968	NFAC3_HUMAN	NFATC3 NFAT4	Nuclear factor of activated T-cells, cytoplasmic 3 (NF-ATc3) (NFATc3) (NFATx) (T-cell transcription factor NFAT4) (NF-AT4) (NF-AT4c)	F1	Unc1and2	160	7.36	150	4.7	44.17	258	0.82	174	4.98	0.33086
Q12968	NFAC3_HUMAN	NFATC3 NFAT4	Nuclear factor of activated T-cells, cytoplasmic 3 (NF-ATc3) (NFATc3) (NFATx) (T-cell transcription factor NFAT4) (NF-AT4) (NF-AT4c)	F1	CD	16	0.93	20	2.23	0.93	45	0.997	35	3.58	0.31782
Q12968	NFAC3_HUMAN	NFATC3 NFAT4	Nuclear factor of activated T-cells, cytoplasmic 3 (NF-ATc3) (NFATc3) (NFATx) (T-cell transcription factor NFAT4) (NF-AT4) (NF-AT4c)	F1	Unc2	16	1.64	26	3.35	4.33	26	0.997	40	4.33	0.29893
Q12968	NFAC3_HUMAN	NFATC3 NFAT4	Nuclear factor of activated T-cells, cytoplasmic 3 (NF-ATc3) (NFATc3) (NFATx) (T-cell transcription factor NFAT4) (NF-AT4) (NF-AT4c)	F1	Unc1	24	0.96	39	3.27	0.96	65	0.974	82	5.52	0.29034
Q12968	NFAC3_HUMAN	NFATC3 NFAT4	Nuclear factor of activated T-cells, cytoplasmic 3 (NF-ATc3) (NFATc3) (NFATx) (T-cell transcription factor NFAT4) (NF-AT4) (NF-AT4c)	F1	ANK	24	2.57	26	3.14	2.57	26	0.993	89	5.36	0.28736
Q12968	NFAC3_HUMAN	NFATC3 NFAT4	Nuclear factor of activated T-cells, cytoplasmic 3 (NF-ATc3) (NFATc3) (NFATx) (T-cell transcription factor NFAT4) (NF-AT4) (NF-AT4c)	F1	Full	424	29.94	282	12.05	47.87	1034	0.861	299	7.72	0.22813
Q12972	PP1R8_HUMAN	PPP1R8 ARD1 NIPP1	Nuclear inhibitor of protein phosphatase 1 (NIPP-1) (Protein phosphatase 1 regulatory inhibitor subunit 8) [Includes: Activator of RNA decay (EC 3.1.4.-) (ARD-1)]	F1	Unc2	32	2.84	32	2.41	10.11	34	0.909	35	2.87	0.43238
Q12972	PP1R8_HUMAN	PPP1R8 ARD1 NIPP1	Nuclear inhibitor of protein phosphatase 1 (NIPP-1) (Protein phosphatase 1 regulatory inhibitor subunit 8) [Includes: Activator of RNA decay (EC 3.1.4.-) (ARD-1)]	F1	Unc1	64	2.84	71	2.39	16.74	166	0.533	83	3.75	0.41679
Q12972	PP1R8_HUMAN	PPP1R8 ARD1 NIPP1	Nuclear inhibitor of protein phosphatase 1 (NIPP-1) (Protein phosphatase 1 regulatory inhibitor subunit 8) [Includes: Activator of RNA decay (EC 3.1.4.-) (ARD-1)]	F1	LEM	32	4.92	32	2.11	6.98	37	0.77	33	2.82	0.39309
Q12972	PP1R8_HUMAN	PPP1R8 ARD1 NIPP1	Nuclear inhibitor of protein phosphatase 1 (NIPP-1) (Protein phosphatase 1 regulatory inhibitor subunit 8) [Includes: Activator of RNA decay (EC 3.1.4.-) (ARD-1)]	F1	CD	16	0.54	16	0.54	0.54	16	0.42	41	3.87	0.33328
Q12972	PP1R8_HUMAN	PPP1R8 ARD1 NIPP1	Nuclear inhibitor of protein phosphatase 1 (NIPP-1) (Protein phosphatase 1 regulatory inhibitor subunit 8) [Includes: Activator of RNA decay (EC 3.1.4.-) (ARD-1)]	F1	Unc1and2	216	18.24	171	6.84	37.43	358	0.359	181	5.97	0.31417
Q12972	PP1R8_HUMAN	PPP1R8 ARD1 NIPP1	Nuclear inhibitor of protein phosphatase 1 (NIPP-1) (Protein phosphatase 1 regulatory inhibitor subunit 8) [Includes: Activator of RNA decay (EC 3.1.4.-) (ARD-1)]	F1	ANK	24	2.96	20	1.29	2.96	20	0.716	76	5.89	0.23178
Q12972	PP1R8_HUMAN	PPP1R8 ARD1 NIPP1	Nuclear inhibitor of protein phosphatase 1 (NIPP-1) (Protein phosphatase 1 regulatory inhibitor subunit 8) [Includes: Activator of RNA decay (EC 3.1.4.-) (ARD-1)]	F1	Full	216	18.24	178	6.79	37.43	426	0.766	202	6.14	0.16898
Q12974	TP4A2_HUMAN	PTP4A2 PRL2 PTPCAAX2 BM-008	Protein tyrosine phosphatase type IVA 2 (EC 3.1.3.48) (HU-PP-1) (OV-1) (PTP(CAAXII)) (Protein-tyrosine phosphatase 4a2) (Protein-tyrosine phosphatase of regenerating liver 2) (PRL-2)	F1	Unc1	88	4.58	93	2.71	16.59	173	0.0798	97	3.17	0.50933
Q12974	TP4A2_HUMAN	PTP4A2 PRL2 PTPCAAX2 BM-008	Protein tyrosine phosphatase type IVA 2 (EC 3.1.3.48) (HU-PP-1) (OV-1) (PTP(CAAXII)) (Protein-tyrosine phosphatase 4a2) (Protein-tyrosine phosphatase of regenerating liver 2) (PRL-2)	F1	LEM	32	1.55	35	1.92	6.8	50	0.301	38	2.9	0.46506
Q12974	TP4A2_HUMAN	PTP4A2 PRL2 PTPCAAX2 BM-008	Protein tyrosine phosphatase type IVA 2 (EC 3.1.3.48) (HU-PP-1) (OV-1) (PTP(CAAXII)) (Protein-tyrosine phosphatase 4a2) (Protein-tyrosine phosphatase of regenerating liver 2) (PRL-2)	F1	CD	32	2.57	42	2.6	7.17	72	0.435	42	3.54	0.36702
Q12974	TP4A2_HUMAN	PTP4A2 PRL2 PTPCAAX2 BM-008	Protein tyrosine phosphatase type IVA 2 (EC 3.1.3.48) (HU-PP-1) (OV-1) (PTP(CAAXII)) (Protein-tyrosine phosphatase 4a2) (Protein-tyrosine phosphatase of regenerating liver 2) (PRL-2)	F1	Unc2	24	2.63	30	3.21	2.63	50	0.333	39	3.88	0.36195
Q12974	TP4A2_HUMAN	PTP4A2 PRL2 PTPCAAX2 BM-008	Protein tyrosine phosphatase type IVA 2 (EC 3.1.3.48) (HU-PP-1) (OV-1) (PTP(CAAXII)) (Protein-tyrosine phosphatase 4a2) (Protein-tyrosine phosphatase of regenerating liver 2) (PRL-2)	F1	ANK	64	3.9	74	3.05	7.37	116	0.266	87	5.52	0.27725
Q12974	TP4A2_HUMAN	PTP4A2 PRL2 PTPCAAX2 BM-008	Protein tyrosine phosphatase type IVA 2 (EC 3.1.3.48) (HU-PP-1) (OV-1) (PTP(CAAXII)) (Protein-tyrosine phosphatase 4a2) (Protein-tyrosine phosphatase of regenerating liver 2) (PRL-2)	F1	Unc1and2	96	6.12	109	3.91	21.56	198	0.532	118	3.61	0.25276
Q12974	TP4A2_HUMAN	PTP4A2 PRL2 PTPCAAX2 BM-008	Protein tyrosine phosphatase type IVA 2 (EC 3.1.3.48) (HU-PP-1) (OV-1) (PTP(CAAXII)) (Protein-tyrosine phosphatase 4a2) (Protein-tyrosine phosphatase of regenerating liver 2) (PRL-2)	F1	Full	96	6.12	108	3.92	21.56	200	0.917	118	3.67	0.11496
Q12979	ABR_HUMAN	ABR	Active breakpoint cluster region-related protein	F1	ANK	112	4.71	132	3.82	16.97	204	0.67	142	3.09	0.64721
Q12979	ABR_HUMAN	ABR	Active breakpoint cluster region-related protein	F1	Unc1	88	4.79	95	2.45	19.12	169	0.754	102	3.07	0.54692
Q12979	ABR_HUMAN	ABR	Active breakpoint cluster region-related protein	F1	LEM	40	0.86	42	0.85	12.59	82	0.572	45	3.45	0.5059
Q12979	ABR_HUMAN	ABR	Active breakpoint cluster region-related protein	F1	Unc1and2	208	12.78	195	5.45	25.63	472	0.591	211	5.19	0.38852
Q12979	ABR_HUMAN	ABR	Active breakpoint cluster region-related protein	F1	Unc2	40	2.08	38	1.28	12.75	61	0.87	43	3.47	0.38369
Q12979	ABR_HUMAN	ABR	Active breakpoint cluster region-related protein	F1	CD	24	1.52	31	3.02	1.52	36	0.96	48	4.08	0.37883
Q12979	ABR_HUMAN	ABR	Active breakpoint cluster region-related protein	F1	Full	392	20.98	389	9.99	32.76	1061	0.562	357	7.96	0.268
Q12980	NPRL3_HUMAN	NPRL3 C16orf35 CGTHBA MARE	GATOR1 complex protein NPRL3 (-14 gene protein) (Alpha-globin regulatory element-containing gene protein) (Nitrogen permease regulator 3-like protein) (Protein CGTHBA)	F1	ANK	144	5.29	151	3.9	20.34	284	0.587	158	3.81	0.64869
Q12980	NPRL3_HUMAN	NPRL3 C16orf35 CGTHBA MARE	GATOR1 complex protein NPRL3 (-14 gene protein) (Alpha-globin regulatory element-containing gene protein) (Nitrogen permease regulator 3-like protein) (Protein CGTHBA)	F1	Unc1	96	3.18	98	2.35	17.42	249	0.591	123	3.86	0.62968
Q12980	NPRL3_HUMAN	NPRL3 C16orf35 CGTHBA MARE	GATOR1 complex protein NPRL3 (-14 gene protein) (Alpha-globin regulatory element-containing gene protein) (Nitrogen permease regulator 3-like protein) (Protein CGTHBA)	F1	LEM	40	3.53	41	1.9	6.3	49	0.735	42	2.15	0.60065
Q12980	NPRL3_HUMAN	NPRL3 C16orf35 CGTHBA MARE	GATOR1 complex protein NPRL3 (-14 gene protein) (Alpha-globin regulatory element-containing gene protein) (Nitrogen permease regulator 3-like protein) (Protein CGTHBA)	F1	Unc2	32	3.15	40	2.58	10.69	54	0.913	47	3.25	0.53281
Q12980	NPRL3_HUMAN	NPRL3 C16orf35 CGTHBA MARE	GATOR1 complex protein NPRL3 (-14 gene protein) (Alpha-globin regulatory element-containing gene protein) (Nitrogen permease regulator 3-like protein) (Protein CGTHBA)	F1	CD	24	3.47	34	2.5	5.42	41	0.978	45	3.56	0.43818
Q12980	NPRL3_HUMAN	NPRL3 C16orf35 CGTHBA MARE	GATOR1 complex protein NPRL3 (-14 gene protein) (Alpha-globin regulatory element-containing gene protein) (Nitrogen permease regulator 3-like protein) (Protein CGTHBA)	F1	Unc1and2	224	16.99	246	7.99	34.13	572	0.443	231	6.29	0.3873
Q12980	NPRL3_HUMAN	NPRL3 C16orf35 CGTHBA MARE	GATOR1 complex protein NPRL3 (-14 gene protein) (Alpha-globin regulatory element-containing gene protein) (Nitrogen permease regulator 3-like protein) (Protein CGTHBA)	F1	Full	352	18.65	306	7.96	39.78	722	0.534	297	6.84	0.23406
Q12981	SEC20_HUMAN	BNIP1 NIP1 SEC20L TRG8	Vesicle transport protein SEC20 (BCL2/adenovirus E1B 19 kDa protein-interacting protein 1) (Transformation-related gene 8 protein) (TRG-8)	F1	Unc1	80	4.09	83	1.82	19.6	129	0.00492	100	3.57	0.5329
Q12981	SEC20_HUMAN	BNIP1 NIP1 SEC20L TRG8	Vesicle transport protein SEC20 (BCL2/adenovirus E1B 19 kDa protein-interacting protein 1) (Transformation-related gene 8 protein) (TRG-8)	F1	ANK	96	4.56	109	2.85	18.57	185	0.016	115	3.15	0.51757
Q12981	SEC20_HUMAN	BNIP1 NIP1 SEC20L TRG8	Vesicle transport protein SEC20 (BCL2/adenovirus E1B 19 kDa protein-interacting protein 1) (Transformation-related gene 8 protein) (TRG-8)	F1	Unc2	32	4.22	42	3.5	6.11	44	0.4	44	3.27	0.51689
Q12981	SEC20_HUMAN	BNIP1 NIP1 SEC20L TRG8	Vesicle transport protein SEC20 (BCL2/adenovirus E1B 19 kDa protein-interacting protein 1) (Transformation-related gene 8 protein) (TRG-8)	F1	LEM	40	2.9	44	2.77	8.94	83	0.405	37	2.78	0.46187
Q12981	SEC20_HUMAN	BNIP1 NIP1 SEC20L TRG8	Vesicle transport protein SEC20 (BCL2/adenovirus E1B 19 kDa protein-interacting protein 1) (Transformation-related gene 8 protein) (TRG-8)	F1	CD	16	0.49	27	3.69	0.49	33	0.747	30	2.6	0.35937
Q12981	SEC20_HUMAN	BNIP1 NIP1 SEC20L TRG8	Vesicle transport protein SEC20 (BCL2/adenovirus E1B 19 kDa protein-interacting protein 1) (Transformation-related gene 8 protein) (TRG-8)	F1	Unc1and2	144	9.89	119	5.73	23.92	280	0.438	144	3.99	0.30701
Q12981	SEC20_HUMAN	BNIP1 NIP1 SEC20L TRG8	Vesicle transport protein SEC20 (BCL2/adenovirus E1B 19 kDa protein-interacting protein 1) (Transformation-related gene 8 protein) (TRG-8)	F1	Full	176	7.85	165	4.25	25.05	311	0.317	187	4.52	0.17553
Q12982	BNIP2_HUMAN	BNIP2 NIP2	BCL2/adenovirus E1B 19 kDa protein-interacting protein 2	F1	LEM	32	0.96	49	2.82	14.69	90	0.527	47	2.31	0.63838
Q12982	BNIP2_HUMAN	BNIP2 NIP2	BCL2/adenovirus E1B 19 kDa protein-interacting protein 2	F1	Unc1	104	4.64	104	2.32	17.71	204	0.426	117	2.97	0.6306
Q12982	BNIP2_HUMAN	BNIP2 NIP2	BCL2/adenovirus E1B 19 kDa protein-interacting protein 2	F1	ANK	96	6.3	105	3.27	16.54	246	0.515	112	3.72	0.49178
Q12982	BNIP2_HUMAN	BNIP2 NIP2	BCL2/adenovirus E1B 19 kDa protein-interacting protein 2	F1	Unc2	40	2.52	41	1.75	11.09	65	0.419	41	3.39	0.38349
Q12982	BNIP2_HUMAN	BNIP2 NIP2	BCL2/adenovirus E1B 19 kDa protein-interacting protein 2	F1	CD	24	3.76	17	1.53	3.76	17	0.796	38	3.97	0.3122
Q12982	BNIP2_HUMAN	BNIP2 NIP2	BCL2/adenovirus E1B 19 kDa protein-interacting protein 2	F1	Unc1and2	160	16.66	164	7.02	35.48	284	0.43	158	5.38	0.28646
Q12982	BNIP2_HUMAN	BNIP2 NIP2	BCL2/adenovirus E1B 19 kDa protein-interacting protein 2	F1	Full	224	16.3	187	12.59	34.05	495	0.888	166	5.94	0.13839
Q12983	BNIP3_HUMAN	BNIP3 NIP3	BCL2/adenovirus E1B 19 kDa protein-interacting protein 3	F1	Unc1	104	4.85	112	2.25	20.27	162	0.118	115	2.61	0.64743
Q12983	BNIP3_HUMAN	BNIP3 NIP3	BCL2/adenovirus E1B 19 kDa protein-interacting protein 3	F1	LEM	32	7.33	35	1.08	13.23	41	0.225	40	2.51	0.60984
Q12983	BNIP3_HUMAN	BNIP3 NIP3	BCL2/adenovirus E1B 19 kDa protein-interacting protein 3	F1	ANK	64	2.74	81	3.42	19.5	165	0.388	93	4.26	0.38176
Q12983	BNIP3_HUMAN	BNIP3 NIP3	BCL2/adenovirus E1B 19 kDa protein-interacting protein 3	F1	Unc2	40	3.22	39	2.76	11.31	77	0.615	43	3.79	0.37361
Q12983	BNIP3_HUMAN	BNIP3 NIP3	BCL2/adenovirus E1B 19 kDa protein-interacting protein 3	F1	Unc1and2	168	9.4	149	5.49	33.96	262	0.262	153	5.11	0.28079
Q12983	BNIP3_HUMAN	BNIP3 NIP3	BCL2/adenovirus E1B 19 kDa protein-interacting protein 3	F1	CD	16	1.91	18	2.46	1.91	18	0.861	25	3.73	0.2729
Q12983	BNIP3_HUMAN	BNIP3 NIP3	BCL2/adenovirus E1B 19 kDa protein-interacting protein 3	F1	Full	168	9.4	149	5.49	33.96	262	0.734	153	5.11	0.13588
Q12986	NFX1_HUMAN	NFX1 NFX2	Transcriptional repressor NF-X1 (EC 2.3.2.-) (Nuclear transcription factor, X box-binding protein 1)	F1	Unc1	104	5.09	106	2.88	24.01	245	0.935	107	1.8	0.64818
Q12986	NFX1_HUMAN	NFX1 NFX2	Transcriptional repressor NF-X1 (EC 2.3.2.-) (Nuclear transcription factor, X box-binding protein 1)	F1	ANK	112	6.77	112	3.04	22.34	222	0.953	117	3.32	0.53461
Q12986	NFX1_HUMAN	NFX1 NFX2	Transcriptional repressor NF-X1 (EC 2.3.2.-) (Nuclear transcription factor, X box-binding protein 1)	F1	Unc2	40	3	45	2.63	22.02	77	0.987	42	3.63	0.43421
Q12986	NFX1_HUMAN	NFX1 NFX2	Transcriptional repressor NF-X1 (EC 2.3.2.-) (Nuclear transcription factor, X box-binding protein 1)	F1	CD	32	3.13	32	1.55	7.99	35	0.994	49	4.44	0.40598
Q12986	NFX1_HUMAN	NFX1 NFX2	Transcriptional repressor NF-X1 (EC 2.3.2.-) (Nuclear transcription factor, X box-binding protein 1)	F1	LEM	24	2.91	16	0.77	8.43	16	0.92	35	3.43	0.40449
Q12986	NFX1_HUMAN	NFX1 NFX2	Transcriptional repressor NF-X1 (EC 2.3.2.-) (Nuclear transcription factor, X box-binding protein 1)	F1	Unc1and2	152	9.74	161	5.8	26.4	332	0.881	162	4.81	0.31369
Q12986	NFX1_HUMAN	NFX1 NFX2	Transcriptional repressor NF-X1 (EC 2.3.2.-) (Nuclear transcription factor, X box-binding protein 1)	F1	Full	480	52.91	458	18.74	66.59	1192	0.927	274	8.64	0.19358
Q12988	HSPB3_HUMAN	HSPB3 HSP27 HSPL27	Heat shock protein beta-3 (HspB3) (Heat shock 17 kDa protein) (HSP 17) (Heat shock protein family B member 3) (Protein 3)	F1	LEM	32	6.04	34	2.51	7.52	42	0.644	39	3.06	0.43538
Q12988	HSPB3_HUMAN	HSPB3 HSP27 HSPL27	Heat shock protein beta-3 (HspB3) (Heat shock 17 kDa protein) (HSP 17) (Heat shock protein family B member 3) (Protein 3)	F1	Unc2	32	5.44	30	2.57	8.46	38	0.824	35	3.24	0.33313
Q12988	HSPB3_HUMAN	HSPB3 HSP27 HSPL27	Heat shock protein beta-3 (HspB3) (Heat shock 17 kDa protein) (HSP 17) (Heat shock protein family B member 3) (Protein 3)	F1	CD	16	0.99	16	0.99	0.99	45	0.349	30	3.67	0.26493
Q12988	HSPB3_HUMAN	HSPB3 HSP27 HSPL27	Heat shock protein beta-3 (HspB3) (Heat shock 17 kDa protein) (HSP 17) (Heat shock protein family B member 3) (Protein 3)	F1	Unc1	24	4.14	43	3.17	6.25	70	0.781	67	5.33	0.24913
Q12988	HSPB3_HUMAN	HSPB3 HSP27 HSPL27	Heat shock protein beta-3 (HspB3) (Heat shock 17 kDa protein) (HSP 17) (Heat shock protein family B member 3) (Protein 3)	F1	ANK	40	3.76	45	4.14	7.75	57	0.902	63	5.07	0.22169
Q12988	HSPB3_HUMAN	HSPB3 HSP27 HSPL27	Heat shock protein beta-3 (HspB3) (Heat shock 17 kDa protein) (HSP 17) (Heat shock protein family B member 3) (Protein 3)	F1	Unc1and2	80	6.67	82	2.48	17.5	121	0.827	103	4.23	0.2101
Q12988	HSPB3_HUMAN	HSPB3 HSP27 HSPL27	Heat shock protein beta-3 (HspB3) (Heat shock 17 kDa protein) (HSP 17) (Heat shock protein family B member 3) (Protein 3)	F1	Full	80	9.73	103	6.39	23.04	206	0.989	74	6.08	0.0611
Q12996	CSTF3_HUMAN	CSTF3	Cleavage stimulation factor subunit 3 (CF-1 77 kDa subunit) (Cleavage stimulation factor 77 kDa subunit) (CSTF 77 kDa subunit) (CstF-77)	F1	ANK	128	3.3	135	2.99	14.18	214	0.196	153	3.56	0.66469
Q12996	CSTF3_HUMAN	CSTF3	Cleavage stimulation factor subunit 3 (CF-1 77 kDa subunit) (Cleavage stimulation factor 77 kDa subunit) (CSTF 77 kDa subunit) (CstF-77)	F1	Unc1	104	2.57	102	2.36	19.01	175	0.501	121	3.2	0.63003
Q12996	CSTF3_HUMAN	CSTF3	Cleavage stimulation factor subunit 3 (CF-1 77 kDa subunit) (Cleavage stimulation factor 77 kDa subunit) (CSTF 77 kDa subunit) (CstF-77)	F1	CD	40	2.14	50	2.14	8.01	90	0.978	49	2.96	0.55944
Q12996	CSTF3_HUMAN	CSTF3	Cleavage stimulation factor subunit 3 (CF-1 77 kDa subunit) (Cleavage stimulation factor 77 kDa subunit) (CSTF 77 kDa subunit) (CstF-77)	F1	Unc2	32	1.66	37	2.52	5.23	39	0.93	42	3.28	0.50193
Q12996	CSTF3_HUMAN	CSTF3	Cleavage stimulation factor subunit 3 (CF-1 77 kDa subunit) (Cleavage stimulation factor 77 kDa subunit) (CSTF 77 kDa subunit) (CstF-77)	F1	LEM	40	2.96	41	2.44	7.29	61	0.89	34	3.21	0.40724
Q12996	CSTF3_HUMAN	CSTF3	Cleavage stimulation factor subunit 3 (CF-1 77 kDa subunit) (Cleavage stimulation factor 77 kDa subunit) (CSTF 77 kDa subunit) (CstF-77)	F1	Unc1and2	200	12.31	170	6.79	22.31	424	0.609	165	5.48	0.29481
Q12996	CSTF3_HUMAN	CSTF3	Cleavage stimulation factor subunit 3 (CF-1 77 kDa subunit) (Cleavage stimulation factor 77 kDa subunit) (CSTF 77 kDa subunit) (CstF-77)	F1	Full	360	18.8	192	4.83	37.05	733	0.377	299	6.97	0.23836
Q12999	TSN31_HUMAN	TSPAN31 SAS	Tetraspanin-31 (Tspan-31) (Sarcoma-amplified sequence)	F1	LEM	40	0.82	47	1.96	4.43	71	0.0602	48	1.94	0.72821
Q12999	TSN31_HUMAN	TSPAN31 SAS	Tetraspanin-31 (Tspan-31) (Sarcoma-amplified sequence)	F1	Unc1	96	3.85	99	2.81	19.32	180	0.025	112	3.31	0.58857
Q12999	TSN31_HUMAN	TSPAN31 SAS	Tetraspanin-31 (Tspan-31) (Sarcoma-amplified sequence)	F1	ANK	96	5.22	97	3.04	16.91	172	0.0959	107	3.5	0.50274
Q12999	TSN31_HUMAN	TSPAN31 SAS	Tetraspanin-31 (Tspan-31) (Sarcoma-amplified sequence)	F1	CD	24	2.57	39	3.22	6.51	48	0.858	39	2.96	0.39998
Q12999	TSN31_HUMAN	TSPAN31 SAS	Tetraspanin-31 (Tspan-31) (Sarcoma-amplified sequence)	F1	Unc2	32	1.9	38	2.7	6.13	52	0.36	45	3.82	0.39938
Q12999	TSN31_HUMAN	TSPAN31 SAS	Tetraspanin-31 (Tspan-31) (Sarcoma-amplified sequence)	F1	Unc1and2	144	8.67	154	5.68	22.66	298	0.313	155	3.94	0.31932
Q12999	TSN31_HUMAN	TSPAN31 SAS	Tetraspanin-31 (Tspan-31) (Sarcoma-amplified sequence)	F1	Full	144	3.63	157	2.99	22.64	266	0.208	172	3.61	0.16734
Q13002	GRIK2_HUMAN	GRIK2 GLUR6	Glutamate receptor ionotropic, kainate 2 (GluK2) (Excitatory amino acid receptor 4) (EAA4) (Glutamate receptor 6) (GluR-6) (GluR6)	F1	LEM	32	1.02	39	0.95	9.58	41	0.782	40	1.36	0.70219
Q13002	GRIK2_HUMAN	GRIK2 GLUR6	Glutamate receptor ionotropic, kainate 2 (GluK2) (Excitatory amino acid receptor 4) (EAA4) (Glutamate receptor 6) (GluR-6) (GluR6)	F1	ANK	96	2.13	109	2.63	31.69	215	0.753	128	3.64	0.5615
Q13002	GRIK2_HUMAN	GRIK2 GLUR6	Glutamate receptor ionotropic, kainate 2 (GluK2) (Excitatory amino acid receptor 4) (EAA4) (Glutamate receptor 6) (GluR-6) (GluR6)	F1	CD	40	3.33	43	3.05	6.99	50	0.984	46	3.2	0.48829
Q13002	GRIK2_HUMAN	GRIK2 GLUR6	Glutamate receptor ionotropic, kainate 2 (GluK2) (Excitatory amino acid receptor 4) (EAA4) (Glutamate receptor 6) (GluR-6) (GluR6)	F1	Unc2	40	3.04	48	3.57	35.81	76	0.981	44	3.31	0.47586
Q13002	GRIK2_HUMAN	GRIK2 GLUR6	Glutamate receptor ionotropic, kainate 2 (GluK2) (Excitatory amino acid receptor 4) (EAA4) (Glutamate receptor 6) (GluR-6) (GluR6)	F1	Unc1and2	200	14.81	215	7.54	33.88	375	0.73	215	5.95	0.37317
Q13002	GRIK2_HUMAN	GRIK2 GLUR6	Glutamate receptor ionotropic, kainate 2 (GluK2) (Excitatory amino acid receptor 4) (EAA4) (Glutamate receptor 6) (GluR-6) (GluR6)	F1	Unc1	80	4.56	91	2.51	21.44	161	0.503	82	4.89	0.35789
Q13002	GRIK2_HUMAN	GRIK2 GLUR6	Glutamate receptor ionotropic, kainate 2 (GluK2) (Excitatory amino acid receptor 4) (EAA4) (Glutamate receptor 6) (GluR-6) (GluR6)	F1	Full	416	37.45	363	13.69	54.05	1133	0.848	279	9.52	0.17892
Q13003	GRIK3_HUMAN	GRIK3 GLUR7	Glutamate receptor ionotropic, kainate 3 (GluK3) (Excitatory amino acid receptor 5) (EAA5) (Glutamate receptor 7) (GluR-7) (GluR7)	F1	LEM	40	3.1	48	2.73	8.97	86	0.949	48	2.73	0.67767
Q13003	GRIK3_HUMAN	GRIK3 GLUR7	Glutamate receptor ionotropic, kainate 3 (GluK3) (Excitatory amino acid receptor 5) (EAA5) (Glutamate receptor 7) (GluR-7) (GluR7)	F1	ANK	96	2.37	121	3.04	32.19	262	0.776	133	3.71	0.5814
Q13003	GRIK3_HUMAN	GRIK3 GLUR7	Glutamate receptor ionotropic, kainate 3 (GluK3) (Excitatory amino acid receptor 5) (EAA5) (Glutamate receptor 7) (GluR-7) (GluR7)	F1	Unc2	40	3.04	45	3.6	25.6	58	0.984	44	3.32	0.47919
Q13003	GRIK3_HUMAN	GRIK3 GLUR7	Glutamate receptor ionotropic, kainate 3 (GluK3) (Excitatory amino acid receptor 5) (EAA5) (Glutamate receptor 7) (GluR-7) (GluR7)	F1	CD	40	3.29	28	1.01	7.02	32	0.951	45	3.27	0.42128
Q13003	GRIK3_HUMAN	GRIK3 GLUR7	Glutamate receptor ionotropic, kainate 3 (GluK3) (Excitatory amino acid receptor 5) (EAA5) (Glutamate receptor 7) (GluR-7) (GluR7)	F1	Unc1	80	4.64	85	2.04	21.46	161	0.465	82	4.62	0.3688
Q13003	GRIK3_HUMAN	GRIK3 GLUR7	Glutamate receptor ionotropic, kainate 3 (GluK3) (Excitatory amino acid receptor 5) (EAA5) (Glutamate receptor 7) (GluR-7) (GluR7)	F1	Full	336	29	403	10.57	45.7	1189	0.609	369	8.44	0.26587
Q13003	GRIK3_HUMAN	GRIK3 GLUR7	Glutamate receptor ionotropic, kainate 3 (GluK3) (Excitatory amino acid receptor 5) (EAA5) (Glutamate receptor 7) (GluR-7) (GluR7)	F1	Unc1and2	192	14.47	160	6.21	31.2	396	0.789	157	7.06	0.23192
Q13007	IL24_HUMAN	IL24 MDA7 ST16	Interleukin-24 (IL-24) (Melanoma differentiation-associated gene 7 protein) (MDA-7) (Suppression of tumorigenicity 16 protein)	F1	ANK	112	2.9	119	2.92	18.79	199	0.164	134	3.6	0.5713
Q13007	IL24_HUMAN	IL24 MDA7 ST16	Interleukin-24 (IL-24) (Melanoma differentiation-associated gene 7 protein) (MDA-7) (Suppression of tumorigenicity 16 protein)	F1	Unc1	104	5	111	3.74	17.18	132	0.0815	118	4.01	0.5414
Q13007	IL24_HUMAN	IL24 MDA7 ST16	Interleukin-24 (IL-24) (Melanoma differentiation-associated gene 7 protein) (MDA-7) (Suppression of tumorigenicity 16 protein)	F1	Unc2	32	1.69	46	3.12	8.34	57	0.39	47	3.09	0.51069
Q13007	IL24_HUMAN	IL24 MDA7 ST16	Interleukin-24 (IL-24) (Melanoma differentiation-associated gene 7 protein) (MDA-7) (Suppression of tumorigenicity 16 protein)	F1	LEM	48	2.23	47	1.79	8.8	86	0.0718	33	2.82	0.40467
Q13007	IL24_HUMAN	IL24 MDA7 ST16	Interleukin-24 (IL-24) (Melanoma differentiation-associated gene 7 protein) (MDA-7) (Suppression of tumorigenicity 16 protein)	F1	CD	24	3.98	27	3.62	3.98	80	0.614	42	3.63	0.38953
Q13007	IL24_HUMAN	IL24 MDA7 ST16	Interleukin-24 (IL-24) (Melanoma differentiation-associated gene 7 protein) (MDA-7) (Suppression of tumorigenicity 16 protein)	F1	Unc1and2	144	13.11	137	6.32	23.65	257	0.556	149	3.72	0.31113
Q13007	IL24_HUMAN	IL24 MDA7 ST16	Interleukin-24 (IL-24) (Melanoma differentiation-associated gene 7 protein) (MDA-7) (Suppression of tumorigenicity 16 protein)	F1	Full	168	9.85	174	5.58	24.5	272	0.735	172	4.44	0.1595
Q13009	TIAM1_HUMAN	TIAM1	Rho guanine nucleotide exchange factor TIAM1 (T-lymphoma invasion and metastasis-inducing protein 1) (TIAM-1)	F1	CD	40	1.69	48	2.82	10.9	61	0.996	50	2.96	0.56878
Q13009	TIAM1_HUMAN	TIAM1	Rho guanine nucleotide exchange factor TIAM1 (T-lymphoma invasion and metastasis-inducing protein 1) (TIAM-1)	F1	ANK	88	2.75	103	3.06	12.47	175	0.937	108	3.36	0.47907
Q13009	TIAM1_HUMAN	TIAM1	Rho guanine nucleotide exchange factor TIAM1 (T-lymphoma invasion and metastasis-inducing protein 1) (TIAM-1)	F1	LEM	32	5.21	36	3.12	6.92	42	0.998	34	2.68	0.43992
Q13009	TIAM1_HUMAN	TIAM1	Rho guanine nucleotide exchange factor TIAM1 (T-lymphoma invasion and metastasis-inducing protein 1) (TIAM-1)	F1	Unc2	32	1.95	37	2.56	4.47	60	0.996	42	4.2	0.41211
Q13009	TIAM1_HUMAN	TIAM1	Rho guanine nucleotide exchange factor TIAM1 (T-lymphoma invasion and metastasis-inducing protein 1) (TIAM-1)	F1	Unc1	96	3.45	106	2.7	13.75	210	0.91	71	4.82	0.3157
Q13009	TIAM1_HUMAN	TIAM1	Rho guanine nucleotide exchange factor TIAM1 (T-lymphoma invasion and metastasis-inducing protein 1) (TIAM-1)	F1	Full	472	37.78	469	12.48	42.17	1171	0.561	375	8.14	0.27555
Q13009	TIAM1_HUMAN	TIAM1	Rho guanine nucleotide exchange factor TIAM1 (T-lymphoma invasion and metastasis-inducing protein 1) (TIAM-1)	F1	Unc1and2	280	24.36	222	8.22	36.36	594	0.797	178	6.95	0.26378
Q13011	ECH1_HUMAN	ECH1	Delta(3,5)-Delta(2,4)-dienoyl-CoA isomerase, mitochondrial (EC 5.3.3.-)	F1	Unc1	120	3.94	139	3.51	19.37	231	0.287	143	3.67	0.69382
Q13011	ECH1_HUMAN	ECH1	Delta(3,5)-Delta(2,4)-dienoyl-CoA isomerase, mitochondrial (EC 5.3.3.-)	F1	Unc2	32	4.14	37	2.56	7.64	40	0.632	44	2.87	0.52109
Q13011	ECH1_HUMAN	ECH1	Delta(3,5)-Delta(2,4)-dienoyl-CoA isomerase, mitochondrial (EC 5.3.3.-)	F1	ANK	80	2.82	100	3.12	15.45	183	0.303	131	5.33	0.45812
Q13011	ECH1_HUMAN	ECH1	Delta(3,5)-Delta(2,4)-dienoyl-CoA isomerase, mitochondrial (EC 5.3.3.-)	F1	LEM	40	2.18	41	1.58	11.34	50	0.196	48	3.2	0.45127
Q13011	ECH1_HUMAN	ECH1	Delta(3,5)-Delta(2,4)-dienoyl-CoA isomerase, mitochondrial (EC 5.3.3.-)	F1	CD	24	2.55	16	0.98	2.55	16	0.601	41	3.62	0.35212
Q13011	ECH1_HUMAN	ECH1	Delta(3,5)-Delta(2,4)-dienoyl-CoA isomerase, mitochondrial (EC 5.3.3.-)	F1	Unc1and2	160	8.64	118	3.48	28.54	372	0.337	152	4.77	0.29703
Q13011	ECH1_HUMAN	ECH1	Delta(3,5)-Delta(2,4)-dienoyl-CoA isomerase, mitochondrial (EC 5.3.3.-)	F1	Full	232	13.36	224	6.55	37.15	784	0.621	252	6	0.21127
Q13015	AF1Q_HUMAN	MLLT11 AF1Q	Protein AF1q	F1	Unc2	16	4.29	20	4.13	4.29	21	0.87	28	3.6	0.2495
Q13015	AF1Q_HUMAN	MLLT11 AF1Q	Protein AF1q	F1	Unc1	40	4.53	42	2.95	16.64	50	0.888	56	5.15	0.20659
Q13015	AF1Q_HUMAN	MLLT11 AF1Q	Protein AF1q	F1	LEM	8	0.55	17	3.46	0.55	40	0.905	18	2.84	0.19692
Q13015	AF1Q_HUMAN	MLLT11 AF1Q	Protein AF1q	F1	CD	16	2.84	20	3.12	2.84	20	0.838	20	3.09	0.18297
Q13015	AF1Q_HUMAN	MLLT11 AF1Q	Protein AF1q	F1	ANK	24	5.13	19	1.9	8.13	22	0.955	43	3.92	0.1725
Q13015	AF1Q_HUMAN	MLLT11 AF1Q	Protein AF1q	F1	Unc1and2	32	2.96	37	2.87	10.86	82	0.929	47	4.54	0.0903
Q13015	AF1Q_HUMAN	MLLT11 AF1Q	Protein AF1q	F1	Full	32	2.96	37	2.87	10.86	82	0.994	60	4.96	0.05362
Q13017	RHG05_HUMAN	ARHGAP5 RHOGAP5	Rho GTPase-activating protein 5 (Rho-type GTPase-activating protein 5) (p190-B)	F1	LEM	48	2.18	50	1.75	11.67	77	0.958	50	1.73	0.71084
Q13017	RHG05_HUMAN	ARHGAP5 RHOGAP5	Rho GTPase-activating protein 5 (Rho-type GTPase-activating protein 5) (p190-B)	F1	Unc1	112	2.91	105	2.49	22.59	249	0.843	130	3.58	0.65721
Q13017	RHG05_HUMAN	ARHGAP5 RHOGAP5	Rho GTPase-activating protein 5 (Rho-type GTPase-activating protein 5) (p190-B)	F1	Unc2	40	3.12	44	2.67	8.59	46	0.994	47	3.01	0.55881
Q13017	RHG05_HUMAN	ARHGAP5 RHOGAP5	Rho GTPase-activating protein 5 (Rho-type GTPase-activating protein 5) (p190-B)	F1	ANK	96	3.04	88	2.64	9.61	174	0.892	107	3.97	0.4635
Q13017	RHG05_HUMAN	ARHGAP5 RHOGAP5	Rho GTPase-activating protein 5 (Rho-type GTPase-activating protein 5) (p190-B)	F1	Unc1and2	256	13.91	321	9.94	27.59	558	0.827	275	6.71	0.43699
Q13017	RHG05_HUMAN	ARHGAP5 RHOGAP5	Rho GTPase-activating protein 5 (Rho-type GTPase-activating protein 5) (p190-B)	F1	CD	24	2.85	31	3.15	5.33	76	0.996	40	3.75	0.4011
Q13017	RHG05_HUMAN	ARHGAP5 RHOGAP5	Rho GTPase-activating protein 5 (Rho-type GTPase-activating protein 5) (p190-B)	F1	Full	416	27.23	481	14.8	42.96	1067	0.74	368	7.67	0.28377
Q13018	PLA2R_HUMAN	PLA2R1 CLEC13C	Secretory phospholipase A2 receptor (PLA2-R) (PLA2R) (180 kDa secretory phospholipase A2 receptor) (C-type lectin domain family 13 member C) (M-type receptor) [Cleaved into: Soluble secretory phospholipase A2 receptor (Soluble PLA2-R) (Soluble PLA2R)]	F1	Unc1	104	4.09	110	2.89	18.42	208	0.967	116	2.87	0.63329
Q13018	PLA2R_HUMAN	PLA2R1 CLEC13C	Secretory phospholipase A2 receptor (PLA2-R) (PLA2R) (180 kDa secretory phospholipase A2 receptor) (C-type lectin domain family 13 member C) (M-type receptor) [Cleaved into: Soluble secretory phospholipase A2 receptor (Soluble PLA2-R) (Soluble PLA2R)]	F1	LEM	40	4.12	41	2.53	8.18	46	0.994	43	2.59	0.62082
Q13018	PLA2R_HUMAN	PLA2R1 CLEC13C	Secretory phospholipase A2 receptor (PLA2-R) (PLA2R) (180 kDa secretory phospholipase A2 receptor) (C-type lectin domain family 13 member C) (M-type receptor) [Cleaved into: Soluble secretory phospholipase A2 receptor (Soluble PLA2-R) (Soluble PLA2R)]	F1	Unc2	24	3.67	25	3.96	3.67	25	0.999	38	3.8	0.41922
Q13018	PLA2R_HUMAN	PLA2R1 CLEC13C	Secretory phospholipase A2 receptor (PLA2-R) (PLA2R) (180 kDa secretory phospholipase A2 receptor) (C-type lectin domain family 13 member C) (M-type receptor) [Cleaved into: Soluble secretory phospholipase A2 receptor (Soluble PLA2-R) (Soluble PLA2R)]	F1	CD	16	0.88	32	3.06	7.04	60	0.996	47	4.36	0.41181
Q13018	PLA2R_HUMAN	PLA2R1 CLEC13C	Secretory phospholipase A2 receptor (PLA2-R) (PLA2R) (180 kDa secretory phospholipase A2 receptor) (C-type lectin domain family 13 member C) (M-type receptor) [Cleaved into: Soluble secretory phospholipase A2 receptor (Soluble PLA2-R) (Soluble PLA2R)]	F1	ANK	56	2.21	57	2.28	27.08	266	0.994	113	5.68	0.34986
Q13018	PLA2R_HUMAN	PLA2R1 CLEC13C	Secretory phospholipase A2 receptor (PLA2-R) (PLA2R) (180 kDa secretory phospholipase A2 receptor) (C-type lectin domain family 13 member C) (M-type receptor) [Cleaved into: Soluble secretory phospholipase A2 receptor (Soluble PLA2-R) (Soluble PLA2R)]	F1	Unc1and2	136	10.92	138	3.71	25.49	282	0.971	199	7.2	0.28395
Q13018	PLA2R_HUMAN	PLA2R1 CLEC13C	Secretory phospholipase A2 receptor (PLA2-R) (PLA2R) (180 kDa secretory phospholipase A2 receptor) (C-type lectin domain family 13 member C) (M-type receptor) [Cleaved into: Soluble secretory phospholipase A2 receptor (Soluble PLA2-R) (Soluble PLA2R)]	F1	Full	344	32.82	362	12.76	42.35	942	0.99	365	9.1	0.24189
Q13021	MALL_HUMAN	MALL BENE	MAL-like protein (Protein BENE)	F1	Unc1	96	4.14	98	1.93	18.91	137	0.0148	106	2.87	0.59857
Q13021	MALL_HUMAN	MALL BENE	MAL-like protein (Protein BENE)	F1	ANK	96	3.88	102	2.88	11.43	118	0.0438	113	3.81	0.4901
Q13021	MALL_HUMAN	MALL BENE	MAL-like protein (Protein BENE)	F1	LEM	32	6.21	35	1.07	8.94	39	0.0424	38	3.08	0.39006
Q13021	MALL_HUMAN	MALL BENE	MAL-like protein (Protein BENE)	F1	Unc2	32	3.45	40	3.82	4.16	43	0.0886	42	3.87	0.37453
Q13021	MALL_HUMAN	MALL BENE	MAL-like protein (Protein BENE)	F1	CD	16	1.25	21	3.37	1.25	21	0.775	41	3.7	0.36079
Q13021	MALL_HUMAN	MALL BENE	MAL-like protein (Protein BENE)	F1	Unc1and2	112	6.43	115	3.58	23.46	158	0.31	129	2.5	0.29218
Q13021	MALL_HUMAN	MALL BENE	MAL-like protein (Protein BENE)	F1	Full	128	9.86	129	5.35	22.92	333	0.75	144	3.76	0.139
Q13023	AKAP6_HUMAN	AKAP6 AKAP100 KIAA0311	A-kinase anchor protein 6 (AKAP-6) (A-kinase anchor protein 100 kDa) (AKAP 100) (Protein kinase A-anchoring protein 6) (PRKA6) (mAKAP)	F1	Unc1	104	3.72	118	3	25.74	197	0.977	128	3.23	0.65516
Q13023	AKAP6_HUMAN	AKAP6 AKAP100 KIAA0311	A-kinase anchor protein 6 (AKAP-6) (A-kinase anchor protein 100 kDa) (AKAP 100) (Protein kinase A-anchoring protein 6) (PRKA6) (mAKAP)	F1	ANK	104	3.43	126	3.3	19.08	226	0.966	144	3.82	0.59823
Q13023	AKAP6_HUMAN	AKAP6 AKAP100 KIAA0311	A-kinase anchor protein 6 (AKAP-6) (A-kinase anchor protein 100 kDa) (AKAP 100) (Protein kinase A-anchoring protein 6) (PRKA6) (mAKAP)	F1	Unc2	40	3.92	43	3.03	3.92	70	0.995	42	2.89	0.44219
Q13023	AKAP6_HUMAN	AKAP6 AKAP100 KIAA0311	A-kinase anchor protein 6 (AKAP-6) (A-kinase anchor protein 100 kDa) (AKAP 100) (Protein kinase A-anchoring protein 6) (PRKA6) (mAKAP)	F1	LEM	40	2.17	45	2.3	8.84	82	0.998	29	2.26	0.42807
Q13023	AKAP6_HUMAN	AKAP6 AKAP100 KIAA0311	A-kinase anchor protein 6 (AKAP-6) (A-kinase anchor protein 100 kDa) (AKAP 100) (Protein kinase A-anchoring protein 6) (PRKA6) (mAKAP)	F1	Unc1and2	264	15.2	210	8.88	48.05	557	0.955	212	5.75	0.37571
Q13023	AKAP6_HUMAN	AKAP6 AKAP100 KIAA0311	A-kinase anchor protein 6 (AKAP-6) (A-kinase anchor protein 100 kDa) (AKAP 100) (Protein kinase A-anchoring protein 6) (PRKA6) (mAKAP)	F1	Full	600	33.77	643	17.62	60.12	1665	0.632	412	8.41	0.29421
Q13023	AKAP6_HUMAN	AKAP6 AKAP100 KIAA0311	A-kinase anchor protein 6 (AKAP-6) (A-kinase anchor protein 100 kDa) (AKAP 100) (Protein kinase A-anchoring protein 6) (PRKA6) (mAKAP)	F1	CD	16	1	24	3.35	1	33	1	37	3.8	0.28686
Q13029	PRDM2_HUMAN	PRDM2 KMT8 RIZ	PR domain zinc finger protein 2 (EC 2.1.1.355) (GATA-3-binding protein G3B) (Lysine N-methyltransferase 8) (MTB-ZF) (MTE-binding protein) (PR domain-containing protein 2) (Retinoblastoma protein-interacting zinc finger protein) (Zinc finger protein RIZ)	F1	CD	32	0.71	45	1.85	9.51	64	0.995	46	1.94	0.64942
Q13029	PRDM2_HUMAN	PRDM2 KMT8 RIZ	PR domain zinc finger protein 2 (EC 2.1.1.355) (GATA-3-binding protein G3B) (Lysine N-methyltransferase 8) (MTB-ZF) (MTE-binding protein) (PR domain-containing protein 2) (Retinoblastoma protein-interacting zinc finger protein) (Zinc finger protein RIZ)	F1	Unc1	88	4.16	95	2.64	17.39	189	0.987	117	3.84	0.5694
Q13029	PRDM2_HUMAN	PRDM2 KMT8 RIZ	PR domain zinc finger protein 2 (EC 2.1.1.355) (GATA-3-binding protein G3B) (Lysine N-methyltransferase 8) (MTB-ZF) (MTE-binding protein) (PR domain-containing protein 2) (Retinoblastoma protein-interacting zinc finger protein) (Zinc finger protein RIZ)	F1	Unc2	32	4	38	2.4	14.07	42	0.998	40	2.76	0.52005
Q13029	PRDM2_HUMAN	PRDM2 KMT8 RIZ	PR domain zinc finger protein 2 (EC 2.1.1.355) (GATA-3-binding protein G3B) (Lysine N-methyltransferase 8) (MTB-ZF) (MTE-binding protein) (PR domain-containing protein 2) (Retinoblastoma protein-interacting zinc finger protein) (Zinc finger protein RIZ)	F1	Unc1and2	224	10.57	218	5.01	40.25	422	0.735	226	5.05	0.41672
Q13029	PRDM2_HUMAN	PRDM2 KMT8 RIZ	PR domain zinc finger protein 2 (EC 2.1.1.355) (GATA-3-binding protein G3B) (Lysine N-methyltransferase 8) (MTB-ZF) (MTE-binding protein) (PR domain-containing protein 2) (Retinoblastoma protein-interacting zinc finger protein) (Zinc finger protein RIZ)	F1	LEM	24	2.39	33	3.42	11.97	38	0.998	35	3.68	0.3194
Q13029	PRDM2_HUMAN	PRDM2 KMT8 RIZ	PR domain zinc finger protein 2 (EC 2.1.1.355) (GATA-3-binding protein G3B) (Lysine N-methyltransferase 8) (MTB-ZF) (MTE-binding protein) (PR domain-containing protein 2) (Retinoblastoma protein-interacting zinc finger protein) (Zinc finger protein RIZ)	F1	ANK	64	3.11	73	3.24	17.69	170	0.998	94	5.58	0.30489
Q13029	PRDM2_HUMAN	PRDM2 KMT8 RIZ	PR domain zinc finger protein 2 (EC 2.1.1.355) (GATA-3-binding protein G3B) (Lysine N-methyltransferase 8) (MTB-ZF) (MTE-binding protein) (PR domain-containing protein 2) (Retinoblastoma protein-interacting zinc finger protein) (Zinc finger protein RIZ)	F1	Full	488	35.76	450	23.8	59.52	1031	0.898	260	8.02	0.1914
Q13033	STRN3_HUMAN	STRN3 GS2NA SG2NA	Striatin-3 (Cell cycle autoantigen SG2NA) (S/G2 antigen)	F1	Unc1	104	3.82	97	1.68	26.52	164	0.541	104	2.59	0.61803
Q13033	STRN3_HUMAN	STRN3 GS2NA SG2NA	Striatin-3 (Cell cycle autoantigen SG2NA) (S/G2 antigen)	F1	ANK	96	4.3	108	2.46	26.56	176	0.793	115	2.98	0.5391
Q13033	STRN3_HUMAN	STRN3 GS2NA SG2NA	Striatin-3 (Cell cycle autoantigen SG2NA) (S/G2 antigen)	F1	Unc1and2	232	13.52	236	7.46	35.85	562	0.381	255	6.71	0.40694
Q13033	STRN3_HUMAN	STRN3 GS2NA SG2NA	Striatin-3 (Cell cycle autoantigen SG2NA) (S/G2 antigen)	F1	Unc2	40	6.38	39	3.66	16.13	42	0.984	40	3.63	0.39813
Q13033	STRN3_HUMAN	STRN3 GS2NA SG2NA	Striatin-3 (Cell cycle autoantigen SG2NA) (S/G2 antigen)	F1	LEM	32	0.97	39	2.3	8.93	66	0.96	31	2.92	0.37885
Q13033	STRN3_HUMAN	STRN3 GS2NA SG2NA	Striatin-3 (Cell cycle autoantigen SG2NA) (S/G2 antigen)	F1	CD	16	1.06	19	2.28	1.06	44	0.994	36	3.73	0.30759
Q13033	STRN3_HUMAN	STRN3 GS2NA SG2NA	Striatin-3 (Cell cycle autoantigen SG2NA) (S/G2 antigen)	F1	Full	312	28.71	169	5.64	43.12	914	0.668	260	8.93	0.17378
Q13042	CDC16_HUMAN	CDC16 ANAPC6	Cell division cycle protein 16 homolog (Anaphase-promoting complex subunit 6) (APC6) (CDC16 homolog) (CDC16Hs) (Cyclosome subunit 6)	F1	ANK	128	3.18	146	2.89	15.25	268	0.188	156	3.43	0.70209
Q13042	CDC16_HUMAN	CDC16 ANAPC6	Cell division cycle protein 16 homolog (Anaphase-promoting complex subunit 6) (APC6) (CDC16 homolog) (CDC16Hs) (Cyclosome subunit 6)	F1	Unc1	96	4.42	107	2.7	14.64	199	0.494	125	3.51	0.64024
Q13042	CDC16_HUMAN	CDC16 ANAPC6	Cell division cycle protein 16 homolog (Anaphase-promoting complex subunit 6) (APC6) (CDC16 homolog) (CDC16Hs) (Cyclosome subunit 6)	F1	LEM	40	2.98	45	2.17	8.66	50	0.739	46	2.51	0.63996
Q13042	CDC16_HUMAN	CDC16 ANAPC6	Cell division cycle protein 16 homolog (Anaphase-promoting complex subunit 6) (APC6) (CDC16 homolog) (CDC16Hs) (Cyclosome subunit 6)	F1	Unc2	32	2.97	39	3.1	7.34	48	0.817	40	3.59	0.44037
Q13042	CDC16_HUMAN	CDC16 ANAPC6	Cell division cycle protein 16 homolog (Anaphase-promoting complex subunit 6) (APC6) (CDC16 homolog) (CDC16Hs) (Cyclosome subunit 6)	F1	CD	24	3.33	30	3.61	3.33	43	0.961	35	3.14	0.38323
Q13042	CDC16_HUMAN	CDC16 ANAPC6	Cell division cycle protein 16 homolog (Anaphase-promoting complex subunit 6) (APC6) (CDC16 homolog) (CDC16Hs) (Cyclosome subunit 6)	F1	Unc1and2	144	6.98	131	3.3	23.4	280	0.318	175	5.27	0.3286
Q13042	CDC16_HUMAN	CDC16 ANAPC6	Cell division cycle protein 16 homolog (Anaphase-promoting complex subunit 6) (APC6) (CDC16 homolog) (CDC16Hs) (Cyclosome subunit 6)	F1	Full	392	31.38	412	13.92	38.11	976	0.292	289	7.27	0.22686
Q13043	STK4_HUMAN	STK4 KRS2 MST1	Serine/threonine-protein kinase 4 (EC 2.7.11.1) (Mammalian STE20-like protein kinase 1) (MST-1) (STE20-like kinase MST1) (Serine/threonine-protein kinase Krs-2) [Cleaved into: Serine/threonine-protein kinase 4 37kDa subunit (MST1/N); Serine/threonine-protein kinase 4 18kDa subunit (MST1/C)]	F1	Unc1	128	3.64	129	2.79	19.07	282	0.263	146	3.71	0.74018
Q13043	STK4_HUMAN	STK4 KRS2 MST1	Serine/threonine-protein kinase 4 (EC 2.7.11.1) (Mammalian STE20-like protein kinase 1) (MST-1) (STE20-like kinase MST1) (Serine/threonine-protein kinase Krs-2) [Cleaved into: Serine/threonine-protein kinase 4 37kDa subunit (MST1/N); Serine/threonine-protein kinase 4 18kDa subunit (MST1/C)]	F1	LEM	32	7.07	45	2.11	12.62	50	0.76	44	1.93	0.68219
Q13043	STK4_HUMAN	STK4 KRS2 MST1	Serine/threonine-protein kinase 4 (EC 2.7.11.1) (Mammalian STE20-like protein kinase 1) (MST-1) (STE20-like kinase MST1) (Serine/threonine-protein kinase Krs-2) [Cleaved into: Serine/threonine-protein kinase 4 37kDa subunit (MST1/N); Serine/threonine-protein kinase 4 18kDa subunit (MST1/C)]	F1	ANK	120	4.08	133	3.5	22.21	217	0.717	141	3.8	0.60826
Q13043	STK4_HUMAN	STK4 KRS2 MST1	Serine/threonine-protein kinase 4 (EC 2.7.11.1) (Mammalian STE20-like protein kinase 1) (MST-1) (STE20-like kinase MST1) (Serine/threonine-protein kinase Krs-2) [Cleaved into: Serine/threonine-protein kinase 4 37kDa subunit (MST1/N); Serine/threonine-protein kinase 4 18kDa subunit (MST1/C)]	F1	Unc2	40	5.58	47	4.05	17.38	49	0.896	46	3.12	0.48113
Q13043	STK4_HUMAN	STK4 KRS2 MST1	Serine/threonine-protein kinase 4 (EC 2.7.11.1) (Mammalian STE20-like protein kinase 1) (MST-1) (STE20-like kinase MST1) (Serine/threonine-protein kinase Krs-2) [Cleaved into: Serine/threonine-protein kinase 4 37kDa subunit (MST1/N); Serine/threonine-protein kinase 4 18kDa subunit (MST1/C)]	F1	CD	16	1.63	29	3.2	1.63	48	0.966	43	3.48	0.40863
Q13043	STK4_HUMAN	STK4 KRS2 MST1	Serine/threonine-protein kinase 4 (EC 2.7.11.1) (Mammalian STE20-like protein kinase 1) (MST-1) (STE20-like kinase MST1) (Serine/threonine-protein kinase Krs-2) [Cleaved into: Serine/threonine-protein kinase 4 37kDa subunit (MST1/N); Serine/threonine-protein kinase 4 18kDa subunit (MST1/C)]	F1	Unc1and2	256	19.63	197	7.94	30.31	444	0.252	191	5.58	0.3489
Q13043	STK4_HUMAN	STK4 KRS2 MST1	Serine/threonine-protein kinase 4 (EC 2.7.11.1) (Mammalian STE20-like protein kinase 1) (MST-1) (STE20-like kinase MST1) (Serine/threonine-protein kinase Krs-2) [Cleaved into: Serine/threonine-protein kinase 4 37kDa subunit (MST1/N); Serine/threonine-protein kinase 4 18kDa subunit (MST1/C)]	F1	Full	320	18.54	267	7.98	35.78	546	0.508	273	6.71	0.22099
Q13045	FLII_HUMAN	FLII FLIL	Protein flightless-1 homolog	F1	ANK	104	5.1	114	2.62	30.59	204	0.951	128	3.56	0.56244
Q13045	FLII_HUMAN	FLII FLIL	Protein flightless-1 homolog	F1	Unc2	32	5.29	40	3.13	14.6	44	0.994	43	2.77	0.50694
Q13045	FLII_HUMAN	FLII FLIL	Protein flightless-1 homolog	F1	Unc1	88	2.87	81	2.61	17.03	138	0.965	103	4.41	0.49032
Q13045	FLII_HUMAN	FLII FLIL	Protein flightless-1 homolog	F1	LEM	40	2.22	40	1.6	23.36	57	0.978	46	3.21	0.42181
Q13045	FLII_HUMAN	FLII FLIL	Protein flightless-1 homolog	F1	CD	24	2.92	43	3.84	4.46	67	0.993	49	4.48	0.40743
Q13045	FLII_HUMAN	FLII FLIL	Protein flightless-1 homolog	F1	Unc1and2	200	17.57	206	6.55	38.53	1023	0.916	209	5.78	0.36391
Q13045	FLII_HUMAN	FLII FLIL	Protein flightless-1 homolog	F1	Full	384	31.27	422	11.76	40.21	1167	0.893	364	7.81	0.27677
Q13046	PSG7_HUMAN	PSG7	Pregnancy-specific beta-1-glycoprotein 7 (PS-beta-G-7) (PSBG-7) (Pregnancy-specific glycoprotein 7)	F1	CD	16	0.74	21	2.01	0.74	45	0.921	38	3.56	0.37491
Q13046	PSG7_HUMAN	PSG7	Pregnancy-specific beta-1-glycoprotein 7 (PS-beta-G-7) (PSBG-7) (Pregnancy-specific glycoprotein 7)	F1	LEM	16	2.53	26	3.03	2.53	38	0.984	38	3.73	0.34401
Q13046	PSG7_HUMAN	PSG7	Pregnancy-specific beta-1-glycoprotein 7 (PS-beta-G-7) (PSBG-7) (Pregnancy-specific glycoprotein 7)	F1	Unc1	48	8.78	54	2.37	19.64	122	0.96	74	5.07	0.28819
Q13046	PSG7_HUMAN	PSG7	Pregnancy-specific beta-1-glycoprotein 7 (PS-beta-G-7) (PSBG-7) (Pregnancy-specific glycoprotein 7)	F1	Unc2	16	4.05	20	3.63	4.05	33	0.994	39	4.6	0.27647
Q13046	PSG7_HUMAN	PSG7	Pregnancy-specific beta-1-glycoprotein 7 (PS-beta-G-7) (PSBG-7) (Pregnancy-specific glycoprotein 7)	F1	ANK	24	3.39	37	4.52	3.39	82	0.989	66	4.86	0.23739
Q13046	PSG7_HUMAN	PSG7	Pregnancy-specific beta-1-glycoprotein 7 (PS-beta-G-7) (PSBG-7) (Pregnancy-specific glycoprotein 7)	F1	Unc1and2	96	7.34	101	2.9	31.85	155	0.93	115	4.55	0.23077
Q13046	PSG7_HUMAN	PSG7	Pregnancy-specific beta-1-glycoprotein 7 (PS-beta-G-7) (PSBG-7) (Pregnancy-specific glycoprotein 7)	F1	Full	152	12.99	108	3.89	39.54	364	0.975	198	7.82	0.14422
Q13049	TRI32_HUMAN	TRIM32 HT2A	E3 ubiquitin-protein ligase TRIM32 (EC 2.3.2.27) (72 kDa Tat-interacting protein) (RING-type E3 ubiquitin transferase TRIM32) (Tripartite motif-containing protein 32) (Zinc finger protein HT2A)	F1	LEM	32	5.27	36	0.86	15.05	42	0.713	41	2.45	0.66623
Q13049	TRI32_HUMAN	TRIM32 HT2A	E3 ubiquitin-protein ligase TRIM32 (EC 2.3.2.27) (72 kDa Tat-interacting protein) (RING-type E3 ubiquitin transferase TRIM32) (Tripartite motif-containing protein 32) (Zinc finger protein HT2A)	F1	Unc1	88	4.39	94	2.21	23.96	149	0.322	100	2.92	0.5674
Q13049	TRI32_HUMAN	TRIM32 HT2A	E3 ubiquitin-protein ligase TRIM32 (EC 2.3.2.27) (72 kDa Tat-interacting protein) (RING-type E3 ubiquitin transferase TRIM32) (Tripartite motif-containing protein 32) (Zinc finger protein HT2A)	F1	ANK	112	6.02	121	4.47	46.64	217	0.835	125	4.06	0.52516
Q13049	TRI32_HUMAN	TRIM32 HT2A	E3 ubiquitin-protein ligase TRIM32 (EC 2.3.2.27) (72 kDa Tat-interacting protein) (RING-type E3 ubiquitin transferase TRIM32) (Tripartite motif-containing protein 32) (Zinc finger protein HT2A)	F1	Unc2	40	3.71	44	2.66	17.04	50	0.862	43	2.34	0.50378
Q13049	TRI32_HUMAN	TRIM32 HT2A	E3 ubiquitin-protein ligase TRIM32 (EC 2.3.2.27) (72 kDa Tat-interacting protein) (RING-type E3 ubiquitin transferase TRIM32) (Tripartite motif-containing protein 32) (Zinc finger protein HT2A)	F1	Unc1and2	208	13.02	199	9.49	46.46	382	0.64	192	5.61	0.35074
Q13049	TRI32_HUMAN	TRIM32 HT2A	E3 ubiquitin-protein ligase TRIM32 (EC 2.3.2.27) (72 kDa Tat-interacting protein) (RING-type E3 ubiquitin transferase TRIM32) (Tripartite motif-containing protein 32) (Zinc finger protein HT2A)	F1	CD	16	1.02	34	3.01	1.02	61	0.964	38	3.8	0.31742
Q13049	TRI32_HUMAN	TRIM32 HT2A	E3 ubiquitin-protein ligase TRIM32 (EC 2.3.2.27) (72 kDa Tat-interacting protein) (RING-type E3 ubiquitin transferase TRIM32) (Tripartite motif-containing protein 32) (Zinc finger protein HT2A)	F1	Full	232	13.73	231	6.06	45.3	560	0.598	196	7.97	0.14262
Q13057	COASY_HUMAN	COASY PSEC0106	Bifunctional coenzyme A synthase (CoA synthase) (NBP) (POV-2) [Includes: Phosphopantetheine adenylyltransferase (EC 2.7.7.3) (Dephospho-CoA pyrophosphorylase) (Pantetheine-phosphate adenylyltransferase) (PPAT); Dephospho-CoA kinase (DPCK) (EC 2.7.1.24) (Dephosphocoenzyme A kinase) (DPCOAK)]	F1	Unc1	96	2.98	114	2.83	21.25	287	0.448	122	3.36	0.63806
Q13057	COASY_HUMAN	COASY PSEC0106	Bifunctional coenzyme A synthase (CoA synthase) (NBP) (POV-2) [Includes: Phosphopantetheine adenylyltransferase (EC 2.7.7.3) (Dephospho-CoA pyrophosphorylase) (Pantetheine-phosphate adenylyltransferase) (PPAT); Dephospho-CoA kinase (DPCK) (EC 2.7.1.24) (Dephosphocoenzyme A kinase) (DPCOAK)]	F1	LEM	40	1.77	42	2.03	10.08	53	0.825	45	2.22	0.5924
Q13057	COASY_HUMAN	COASY PSEC0106	Bifunctional coenzyme A synthase (CoA synthase) (NBP) (POV-2) [Includes: Phosphopantetheine adenylyltransferase (EC 2.7.7.3) (Dephospho-CoA pyrophosphorylase) (Pantetheine-phosphate adenylyltransferase) (PPAT); Dephospho-CoA kinase (DPCK) (EC 2.7.1.24) (Dephosphocoenzyme A kinase) (DPCOAK)]	F1	ANK	120	6.3	118	3.1	12.96	197	0.72	135	4.01	0.58758
Q13057	COASY_HUMAN	COASY PSEC0106	Bifunctional coenzyme A synthase (CoA synthase) (NBP) (POV-2) [Includes: Phosphopantetheine adenylyltransferase (EC 2.7.7.3) (Dephospho-CoA pyrophosphorylase) (Pantetheine-phosphate adenylyltransferase) (PPAT); Dephospho-CoA kinase (DPCK) (EC 2.7.1.24) (Dephosphocoenzyme A kinase) (DPCOAK)]	F1	CD	32	2.2	43	3.06	7.56	55	0.958	48	3.5	0.45282
Q13057	COASY_HUMAN	COASY PSEC0106	Bifunctional coenzyme A synthase (CoA synthase) (NBP) (POV-2) [Includes: Phosphopantetheine adenylyltransferase (EC 2.7.7.3) (Dephospho-CoA pyrophosphorylase) (Pantetheine-phosphate adenylyltransferase) (PPAT); Dephospho-CoA kinase (DPCK) (EC 2.7.1.24) (Dephosphocoenzyme A kinase) (DPCOAK)]	F1	Unc2	32	5.23	41	3.13	8.99	45	0.938	41	3	0.43018
Q13057	COASY_HUMAN	COASY PSEC0106	Bifunctional coenzyme A synthase (CoA synthase) (NBP) (POV-2) [Includes: Phosphopantetheine adenylyltransferase (EC 2.7.7.3) (Dephospho-CoA pyrophosphorylase) (Pantetheine-phosphate adenylyltransferase) (PPAT); Dephospho-CoA kinase (DPCK) (EC 2.7.1.24) (Dephosphocoenzyme A kinase) (DPCOAK)]	F1	Unc1and2	200	13.79	216	6.41	30.09	574	0.559	216	5.96	0.37949
Q13057	COASY_HUMAN	COASY PSEC0106	Bifunctional coenzyme A synthase (CoA synthase) (NBP) (POV-2) [Includes: Phosphopantetheine adenylyltransferase (EC 2.7.7.3) (Dephospho-CoA pyrophosphorylase) (Pantetheine-phosphate adenylyltransferase) (PPAT); Dephospho-CoA kinase (DPCK) (EC 2.7.1.24) (Dephosphocoenzyme A kinase) (DPCOAK)]	F1	Full	312	20.49	370	9.64	30.71	1019	0.743	350	7.24	0.27031
Q13061	TRDN_HUMAN	TRDN	Triadin	F1	Unc1	88	4.05	89	2.29	21.03	123	0.515	104	3.52	0.53931
Q13061	TRDN_HUMAN	TRDN	Triadin	F1	Unc2	40	2.97	40	2.6	15.58	76	0.942	43	2.97	0.51804
Q13061	TRDN_HUMAN	TRDN	Triadin	F1	LEM	32	6.39	32	1.19	12.31	41	0.924	41	3.72	0.46336
Q13061	TRDN_HUMAN	TRDN	Triadin	F1	Unc1and2	240	19.87	189	7.98	48.77	726	0.393	212	5.61	0.37533
Q13061	TRDN_HUMAN	TRDN	Triadin	F1	CD	16	1.36	16	1.36	1.36	16	0.977	26	3.46	0.29864
Q13061	TRDN_HUMAN	TRDN	Triadin	F1	ANK	64	4.05	69	2.97	13.67	112	0.849	75	4.81	0.26504
Q13061	TRDN_HUMAN	TRDN	Triadin	F1	Full	264	20.28	261	9.28	41.34	789	0.576	259	6.03	0.22211
Q13064	MKRN3_HUMAN	MKRN3 D15S9 RNF63 ZNF127	E3 ubiquitin-protein ligase makorin-3 (EC 2.3.2.27) (RING finger protein 63) (RING-type E3 ubiquitin transferase makorin-3) (Zinc finger protein 127)	F1	LEM	32	2.07	30	0.32	7.69	39	0.351	38	3.01	0.60527
Q13064	MKRN3_HUMAN	MKRN3 D15S9 RNF63 ZNF127	E3 ubiquitin-protein ligase makorin-3 (EC 2.3.2.27) (RING finger protein 63) (RING-type E3 ubiquitin transferase makorin-3) (Zinc finger protein 127)	F1	ANK	104	4.61	117	3.71	20.37	261	0.697	130	3.39	0.56699
Q13064	MKRN3_HUMAN	MKRN3 D15S9 RNF63 ZNF127	E3 ubiquitin-protein ligase makorin-3 (EC 2.3.2.27) (RING finger protein 63) (RING-type E3 ubiquitin transferase makorin-3) (Zinc finger protein 127)	F1	Unc1	72	3.19	83	2.44	13.6	160	0.605	101	3.86	0.50757
Q13064	MKRN3_HUMAN	MKRN3 D15S9 RNF63 ZNF127	E3 ubiquitin-protein ligase makorin-3 (EC 2.3.2.27) (RING finger protein 63) (RING-type E3 ubiquitin transferase makorin-3) (Zinc finger protein 127)	F1	Unc2	32	7.39	38	2.96	6.98	39	0.925	38	2.57	0.45052
Q13064	MKRN3_HUMAN	MKRN3 D15S9 RNF63 ZNF127	E3 ubiquitin-protein ligase makorin-3 (EC 2.3.2.27) (RING finger protein 63) (RING-type E3 ubiquitin transferase makorin-3) (Zinc finger protein 127)	F1	CD	16	0.78	24	3.01	0.78	34	0.958	42	3.33	0.43303
Q13064	MKRN3_HUMAN	MKRN3 D15S9 RNF63 ZNF127	E3 ubiquitin-protein ligase makorin-3 (EC 2.3.2.27) (RING finger protein 63) (RING-type E3 ubiquitin transferase makorin-3) (Zinc finger protein 127)	F1	Unc1and2	200	11.35	218	9.29	34.56	462	0.643	205	5.93	0.35656
Q13064	MKRN3_HUMAN	MKRN3 D15S9 RNF63 ZNF127	E3 ubiquitin-protein ligase makorin-3 (EC 2.3.2.27) (RING finger protein 63) (RING-type E3 ubiquitin transferase makorin-3) (Zinc finger protein 127)	F1	Full	296	18.59	283	8.91	43.25	583	0.59	262	6.58	0.21258
Q13066	GAG2B_HUMAN	GAGE2B GAGE2; GAGE2C	G antigen 2B/2C (GAGE-2B) (GAGE-2C) (Cancer/testis antigen 4.2) (CT4.2) (G antigen 2C)	F1	Unc2	8	0.76	10	0.74	0.76	10	0.754	15	2.58	0.1779
Q13066	GAG2B_HUMAN	GAGE2B GAGE2; GAGE2C	G antigen 2B/2C (GAGE-2B) (GAGE-2C) (Cancer/testis antigen 4.2) (CT4.2) (G antigen 2C)	F1	LEM	8	1.38	9	1.39	1.38	9	0.928	14	2.44	0.16656
Q13066	GAG2B_HUMAN	GAGE2B GAGE2; GAGE2C	G antigen 2B/2C (GAGE-2B) (GAGE-2C) (Cancer/testis antigen 4.2) (CT4.2) (G antigen 2C)	F1	Unc1and2	64	3.26	72	3.17	22.74	115	0.644	77	3.58	0.16031
Q13066	GAG2B_HUMAN	GAGE2B GAGE2; GAGE2C	G antigen 2B/2C (GAGE-2B) (GAGE-2C) (Cancer/testis antigen 4.2) (CT4.2) (G antigen 2C)	F1	Unc1	16	3.34	16	2.76	3.34	16	0.92	37	4.46	0.15923
Q13066	GAG2B_HUMAN	GAGE2B GAGE2; GAGE2C	G antigen 2B/2C (GAGE-2B) (GAGE-2C) (Cancer/testis antigen 4.2) (CT4.2) (G antigen 2C)	F1	CD	16	2.7	17	3.14	2.7	17	0.932	12	2.3	0.15553
Q13066	GAG2B_HUMAN	GAGE2B GAGE2; GAGE2C	G antigen 2B/2C (GAGE-2B) (GAGE-2C) (Cancer/testis antigen 4.2) (CT4.2) (G antigen 2C)	F1	ANK	8	0.8	8	0.8	0.8	8	0.956	26	4.49	0.09992
Q13066	GAG2B_HUMAN	GAGE2B GAGE2; GAGE2C	G antigen 2B/2C (GAGE-2B) (GAGE-2C) (Cancer/testis antigen 4.2) (CT4.2) (G antigen 2C)	F1	Full	64	6.33	73	3.14	34.93	102	0.948	85	3.53	0.08233
Q13069	GAGE5_HUMAN	GAGE5	G antigen 5 (GAGE-5) (Cancer/testis antigen 4.5) (CT4.5)	F1	LEM	8	1.22	8	1.22	1.22	8	0.92	15	2.83	0.19309
Q13069	GAGE5_HUMAN	GAGE5	G antigen 5 (GAGE-5) (Cancer/testis antigen 4.5) (CT4.5)	F1	Unc2	8	0.85	12	3.53	0.85	12	0.967	21	4.04	0.18341
Q13069	GAGE5_HUMAN	GAGE5	G antigen 5 (GAGE-5) (Cancer/testis antigen 4.5) (CT4.5)	F1	Unc1and2	80	13.38	86	7.31	50.04	158	0.872	85	3.99	0.1704
Q13069	GAGE5_HUMAN	GAGE5	G antigen 5 (GAGE-5) (Cancer/testis antigen 4.5) (CT4.5)	F1	Unc1	16	2.74	18	3.12	2.74	18	0.933	40	4.52	0.1681
Q13069	GAGE5_HUMAN	GAGE5	G antigen 5 (GAGE-5) (Cancer/testis antigen 4.5) (CT4.5)	F1	CD	8	0.86	11	1.43	0.86	11	0.893	15	2.85	0.1604
Q13069	GAGE5_HUMAN	GAGE5	G antigen 5 (GAGE-5) (Cancer/testis antigen 4.5) (CT4.5)	F1	ANK	8	0.7	8	0.7	0.7	8	0.945	30	4.22	0.11591
Q13069	GAGE5_HUMAN	GAGE5	G antigen 5 (GAGE-5) (Cancer/testis antigen 4.5) (CT4.5)	F1	Full	80	13.38	86	7.31	50.04	158	0.988	85	3.99	0.08018
Q13070	GAGE6_HUMAN	GAGE6	G antigen 6 (GAGE-6) (Cancer/testis antigen 4.6) (CT4.6)	F1	Unc1	16	2.19	19	3.29	2.19	19	0.901	42	3.91	0.19257
Q13070	GAGE6_HUMAN	GAGE6	G antigen 6 (GAGE-6) (Cancer/testis antigen 4.6) (CT4.6)	F1	LEM	8	1.24	8	1.24	1.24	8	0.923	15	2.62	0.17041
Q13070	GAGE6_HUMAN	GAGE6	G antigen 6 (GAGE-6) (Cancer/testis antigen 4.6) (CT4.6)	F1	Unc1and2	80	6.13	86	4.39	49.83	127	0.844	89	4.52	0.16969
Q13070	GAGE6_HUMAN	GAGE6	G antigen 6 (GAGE-6) (Cancer/testis antigen 4.6) (CT4.6)	F1	Unc2	8	1	8	1	1	8	0.889	14	2.82	0.14173
Q13070	GAGE6_HUMAN	GAGE6	G antigen 6 (GAGE-6) (Cancer/testis antigen 4.6) (CT4.6)	F1	CD	8	0.79	13	2.45	0.79	13	0.937	14	2.88	0.14148
Q13070	GAGE6_HUMAN	GAGE6	G antigen 6 (GAGE-6) (Cancer/testis antigen 4.6) (CT4.6)	F1	ANK	16	2.61	21	3.44	2.61	25	0.978	31	4.66	0.11173
Q13070	GAGE6_HUMAN	GAGE6	G antigen 6 (GAGE-6) (Cancer/testis antigen 4.6) (CT4.6)	F1	Full	64	4.67	76	4.1	31.31	130	0.976	80	3.85	0.0758
Q13072	BAGE1_HUMAN	BAGE BAGE1	B melanoma antigen 1 (B melanoma antigen) (Antigen MZ2-BA) (Cancer/testis antigen 2.1) (CT2.1)	F1	LEM	16	0.17	17	0.18	0.17	17	0.00239	20	0.85	0.36472
Q13072	BAGE1_HUMAN	BAGE BAGE1	B melanoma antigen 1 (B melanoma antigen) (Antigen MZ2-BA) (Cancer/testis antigen 2.1) (CT2.1)	F1	Unc2	16	2.23	21	3.12	4.06	21	0.199	18	1.63	0.27475
Q13072	BAGE1_HUMAN	BAGE BAGE1	B melanoma antigen 1 (B melanoma antigen) (Antigen MZ2-BA) (Cancer/testis antigen 2.1) (CT2.1)	F1	CD	8	0.11	11	0.26	0.11	11	0.274	15	2.4	0.22399
Q13072	BAGE1_HUMAN	BAGE BAGE1	B melanoma antigen 1 (B melanoma antigen) (Antigen MZ2-BA) (Cancer/testis antigen 2.1) (CT2.1)	F1	Unc1	24	0.4	29	1.29	0.4	31	0.013	29	1.3	0.18398
Q13072	BAGE1_HUMAN	BAGE BAGE1	B melanoma antigen 1 (B melanoma antigen) (Antigen MZ2-BA) (Cancer/testis antigen 2.1) (CT2.1)	F1	ANK	24	2.69	20	1.19	2.69	20	0.114	27	2.55	0.13346
Q13072	BAGE1_HUMAN	BAGE BAGE1	B melanoma antigen 1 (B melanoma antigen) (Antigen MZ2-BA) (Cancer/testis antigen 2.1) (CT2.1)	F1	Unc1and2	32	1.92	38	3.08	1.92	43	0.326	40	2.23	0.09205
Q13072	BAGE1_HUMAN	BAGE BAGE1	B melanoma antigen 1 (B melanoma antigen) (Antigen MZ2-BA) (Cancer/testis antigen 2.1) (CT2.1)	F1	Full	32	1.92	38	3.08	1.92	43	0.868	36	2.14	0.03694
Q13075	BIRC1_HUMAN	NAIP BIRC1	Baculoviral IAP repeat-containing protein 1 (Neuronal apoptosis inhibitory protein)	F1	ANK	128	3.53	146	2.94	14.65	306	0.864	165	3.78	0.70117
Q13075	BIRC1_HUMAN	NAIP BIRC1	Baculoviral IAP repeat-containing protein 1 (Neuronal apoptosis inhibitory protein)	F1	Unc1	104	4.56	117	3.06	19.14	178	0.926	126	3.45	0.64281
Q13075	BIRC1_HUMAN	NAIP BIRC1	Baculoviral IAP repeat-containing protein 1 (Neuronal apoptosis inhibitory protein)	F1	Unc2	40	1.66	44	2.48	9.45	56	0.989	49	2.58	0.62667
Q13075	BIRC1_HUMAN	NAIP BIRC1	Baculoviral IAP repeat-containing protein 1 (Neuronal apoptosis inhibitory protein)	F1	LEM	40	1.66	47	2.14	9.71	79	0.98	39	3.23	0.44602
Q13075	BIRC1_HUMAN	NAIP BIRC1	Baculoviral IAP repeat-containing protein 1 (Neuronal apoptosis inhibitory protein)	F1	CD	24	3.99	25	3.3	7.74	39	0.998	46	3.6	0.41283
Q13075	BIRC1_HUMAN	NAIP BIRC1	Baculoviral IAP repeat-containing protein 1 (Neuronal apoptosis inhibitory protein)	F1	Unc1and2	216	13.56	236	6.79	27.88	720	0.86	231	6.08	0.38763
Q13075	BIRC1_HUMAN	NAIP BIRC1	Baculoviral IAP repeat-containing protein 1 (Neuronal apoptosis inhibitory protein)	F1	Full	384	18.81	415	9.93	30.66	833	0.604	384	7.93	0.28723
Q13077	TRAF1_HUMAN	TRAF1 EBI6	TNF receptor-associated factor 1 (Epstein-Barr virus-induced protein 6)	F1	Unc1	120	4.49	129	2.47	30.76	187	0.118	134	2.74	0.75044
Q13077	TRAF1_HUMAN	TRAF1 EBI6	TNF receptor-associated factor 1 (Epstein-Barr virus-induced protein 6)	F1	LEM	32	7.27	43	2.29	14.07	50	0.796	43	2.27	0.64027
Q13077	TRAF1_HUMAN	TRAF1 EBI6	TNF receptor-associated factor 1 (Epstein-Barr virus-induced protein 6)	F1	ANK	80	4.78	86	2.93	37.34	114	0.527	102	3.91	0.43608
Q13077	TRAF1_HUMAN	TRAF1 EBI6	TNF receptor-associated factor 1 (Epstein-Barr virus-induced protein 6)	F1	Unc2	40	6.31	35	1.97	17.32	41	0.74	40	3.5	0.41757
Q13077	TRAF1_HUMAN	TRAF1 EBI6	TNF receptor-associated factor 1 (Epstein-Barr virus-induced protein 6)	F1	Unc1and2	160	11.47	125	2.44	31.01	246	0.215	159	4.73	0.32301
Q13077	TRAF1_HUMAN	TRAF1 EBI6	TNF receptor-associated factor 1 (Epstein-Barr virus-induced protein 6)	F1	CD	16	0.95	17	1.12	0.95	45	0.859	43	4.08	0.32202
Q13077	TRAF1_HUMAN	TRAF1 EBI6	TNF receptor-associated factor 1 (Epstein-Barr virus-induced protein 6)	F1	Full	224	20.66	137	4.11	43.67	491	0.637	165	4.28	0.15622
Q13084	RM28_HUMAN	MRPL28 MAAT1	Large ribosomal subunit protein bL28m (39S ribosomal protein L28, mitochondrial) (L28mt) (MRP-L28) (Melanoma antigen p15) (Melanoma-associated antigen recognized by T-lymphocytes)	F1	LEM	40	6.23	43	0.96	16.43	49	0.0351	45	1.81	0.75723
Q13084	RM28_HUMAN	MRPL28 MAAT1	Large ribosomal subunit protein bL28m (39S ribosomal protein L28, mitochondrial) (L28mt) (MRP-L28) (Melanoma antigen p15) (Melanoma-associated antigen recognized by T-lymphocytes)	F1	Unc1	88	3.65	96	2.36	14.17	158	0.186	113	3.71	0.57399
Q13084	RM28_HUMAN	MRPL28 MAAT1	Large ribosomal subunit protein bL28m (39S ribosomal protein L28, mitochondrial) (L28mt) (MRP-L28) (Melanoma antigen p15) (Melanoma-associated antigen recognized by T-lymphocytes)	F1	Unc2	32	4.31	35	1.61	4.74	37	0.328	40	2.42	0.5257
Q13084	RM28_HUMAN	MRPL28 MAAT1	Large ribosomal subunit protein bL28m (39S ribosomal protein L28, mitochondrial) (L28mt) (MRP-L28) (Melanoma antigen p15) (Melanoma-associated antigen recognized by T-lymphocytes)	F1	CD	32	2.03	34	1.54	9.9	44	0.754	41	3.14	0.51526
Q13084	RM28_HUMAN	MRPL28 MAAT1	Large ribosomal subunit protein bL28m (39S ribosomal protein L28, mitochondrial) (L28mt) (MRP-L28) (Melanoma antigen p15) (Melanoma-associated antigen recognized by T-lymphocytes)	F1	ANK	88	3.88	95	3.83	14	174	0.515	107	3.53	0.48436
Q13084	RM28_HUMAN	MRPL28 MAAT1	Large ribosomal subunit protein bL28m (39S ribosomal protein L28, mitochondrial) (L28mt) (MRP-L28) (Melanoma antigen p15) (Melanoma-associated antigen recognized by T-lymphocytes)	F1	Unc1and2	96	3	105	2.52	14.73	170	0.422	125	3.9	0.2601
Q13084	RM28_HUMAN	MRPL28 MAAT1	Large ribosomal subunit protein bL28m (39S ribosomal protein L28, mitochondrial) (L28mt) (MRP-L28) (Melanoma antigen p15) (Melanoma-associated antigen recognized by T-lymphocytes)	F1	Full	192	9.42	212	5.3	27.61	516	0.776	226	4.86	0.2044
Q13085	ACACA_HUMAN	ACACA ACAC ACC1 ACCA	Acetyl-CoA carboxylase 1 (ACC1) (EC 6.4.1.2) (Acetyl-Coenzyme A carboxylase alpha) (ACC-alpha)	F1	ANK	136	4.63	139	3.08	22.92	226	0.983	153	3.39	0.67725
Q13085	ACACA_HUMAN	ACACA ACAC ACC1 ACCA	Acetyl-CoA carboxylase 1 (ACC1) (EC 6.4.1.2) (Acetyl-Coenzyme A carboxylase alpha) (ACC-alpha)	F1	Unc1	120	3.8	133	3.85	23.07	325	0.988	137	3.6	0.66153
Q13085	ACACA_HUMAN	ACACA ACAC ACC1 ACCA	Acetyl-CoA carboxylase 1 (ACC1) (EC 6.4.1.2) (Acetyl-Coenzyme A carboxylase alpha) (ACC-alpha)	F1	LEM	40	1.96	46	2.45	9.31	82	0.998	49	2.22	0.63087
Q13085	ACACA_HUMAN	ACACA ACAC ACC1 ACCA	Acetyl-CoA carboxylase 1 (ACC1) (EC 6.4.1.2) (Acetyl-Coenzyme A carboxylase alpha) (ACC-alpha)	F1	CD	32	3.58	34	3.08	4.21	58	0.999	42	2.85	0.42508
Q13085	ACACA_HUMAN	ACACA ACAC ACC1 ACCA	Acetyl-CoA carboxylase 1 (ACC1) (EC 6.4.1.2) (Acetyl-Coenzyme A carboxylase alpha) (ACC-alpha)	F1	Unc1and2	272	16.55	262	8.36	30.9	839	0.977	264	6.84	0.41501
Q13085	ACACA_HUMAN	ACACA ACAC ACC1 ACCA	Acetyl-CoA carboxylase 1 (ACC1) (EC 6.4.1.2) (Acetyl-Coenzyme A carboxylase alpha) (ACC-alpha)	F1	Unc2	40	2.48	45	3.11	4.22	60	0.999	47	4.1	0.39872
Q13085	ACACA_HUMAN	ACACA ACAC ACC1 ACCA	Acetyl-CoA carboxylase 1 (ACC1) (EC 6.4.1.2) (Acetyl-Coenzyme A carboxylase alpha) (ACC-alpha)	F1	Full	504	30.32	513	13.32	34.81	1556	0.898	402	8.81	0.27297
Q13087	PDIA2_HUMAN	PDIA2 PDIP	Protein disulfide-isomerase A2 (EC 5.3.4.1) (Pancreas-specific protein disulfide isomerase) (PDIp)	F1	ANK	120	6.42	136	3.81	17.02	237	0.733	151	4.25	0.62607
Q13087	PDIA2_HUMAN	PDIA2 PDIP	Protein disulfide-isomerase A2 (EC 5.3.4.1) (Pancreas-specific protein disulfide isomerase) (PDIp)	F1	LEM	40	3.13	41	2.5	5.71	50	0.911	43	2.65	0.55744
Q13087	PDIA2_HUMAN	PDIA2 PDIP	Protein disulfide-isomerase A2 (EC 5.3.4.1) (Pancreas-specific protein disulfide isomerase) (PDIp)	F1	CD	40	2.84	43	3.07	2.84	45	0.512	44	2.96	0.44567
Q13087	PDIA2_HUMAN	PDIA2 PDIP	Protein disulfide-isomerase A2 (EC 5.3.4.1) (Pancreas-specific protein disulfide isomerase) (PDIp)	F1	Unc1and2	152	6.96	161	4.56	24.61	507	0.801	192	5.45	0.36121
Q13087	PDIA2_HUMAN	PDIA2 PDIP	Protein disulfide-isomerase A2 (EC 5.3.4.1) (Pancreas-specific protein disulfide isomerase) (PDIp)	F1	Unc2	32	1.81	36	2.5	11.75	68	0.938	44	4.11	0.35487
Q13087	PDIA2_HUMAN	PDIA2 PDIP	Protein disulfide-isomerase A2 (EC 5.3.4.1) (Pancreas-specific protein disulfide isomerase) (PDIp)	F1	Unc1	88	1.74	102	2.52	19.77	184	0.643	86	5.06	0.3367
Q13087	PDIA2_HUMAN	PDIA2 PDIP	Protein disulfide-isomerase A2 (EC 5.3.4.1) (Pancreas-specific protein disulfide isomerase) (PDIp)	F1	Full	248	11.85	232	6.03	23.25	503	0.675	278	6.22	0.23347
Q13093	PAFA_HUMAN	PLA2G7 PAFAH	Platelet-activating factor acetylhydrolase (PAF acetylhydrolase) (EC 3.1.1.47) (1-alkyl-2-acetylglycerophosphocholine esterase) (2-acetyl-1-alkylglycerophosphocholine esterase) (Group-VIIA phospholipase A2) (gVIIA-PLA2) (LDL-associated phospholipase A2) (LDL-PLA(2)) (PAF 2-acylhydrolase)	F1	Unc1	104	2.35	114	2.07	18.03	202	0.125	120	2.23	0.68756
Q13093	PAFA_HUMAN	PLA2G7 PAFAH	Platelet-activating factor acetylhydrolase (PAF acetylhydrolase) (EC 3.1.1.47) (1-alkyl-2-acetylglycerophosphocholine esterase) (2-acetyl-1-alkylglycerophosphocholine esterase) (Group-VIIA phospholipase A2) (gVIIA-PLA2) (LDL-associated phospholipase A2) (LDL-PLA(2)) (PAF 2-acylhydrolase)	F1	LEM	32	0.48	39	1.58	10.22	73	0.658	39	1.64	0.61896
Q13093	PAFA_HUMAN	PLA2G7 PAFAH	Platelet-activating factor acetylhydrolase (PAF acetylhydrolase) (EC 3.1.1.47) (1-alkyl-2-acetylglycerophosphocholine esterase) (2-acetyl-1-alkylglycerophosphocholine esterase) (Group-VIIA phospholipase A2) (gVIIA-PLA2) (LDL-associated phospholipase A2) (LDL-PLA(2)) (PAF 2-acylhydrolase)	F1	ANK	104	3.03	129	3.56	12.67	248	0.578	143	4.02	0.57883
Q13093	PAFA_HUMAN	PLA2G7 PAFAH	Platelet-activating factor acetylhydrolase (PAF acetylhydrolase) (EC 3.1.1.47) (1-alkyl-2-acetylglycerophosphocholine esterase) (2-acetyl-1-alkylglycerophosphocholine esterase) (Group-VIIA phospholipase A2) (gVIIA-PLA2) (LDL-associated phospholipase A2) (LDL-PLA(2)) (PAF 2-acylhydrolase)	F1	CD	32	2.56	35	3.45	5.6	40	0.942	49	4.07	0.38351
Q13093	PAFA_HUMAN	PLA2G7 PAFAH	Platelet-activating factor acetylhydrolase (PAF acetylhydrolase) (EC 3.1.1.47) (1-alkyl-2-acetylglycerophosphocholine esterase) (2-acetyl-1-alkylglycerophosphocholine esterase) (Group-VIIA phospholipase A2) (gVIIA-PLA2) (LDL-associated phospholipase A2) (LDL-PLA(2)) (PAF 2-acylhydrolase)	F1	Unc2	40	3.2	41	2.58	11.06	80	0.871	40	3.9	0.34093
Q13093	PAFA_HUMAN	PLA2G7 PAFAH	Platelet-activating factor acetylhydrolase (PAF acetylhydrolase) (EC 3.1.1.47) (1-alkyl-2-acetylglycerophosphocholine esterase) (2-acetyl-1-alkylglycerophosphocholine esterase) (Group-VIIA phospholipase A2) (gVIIA-PLA2) (LDL-associated phospholipase A2) (LDL-PLA(2)) (PAF 2-acylhydrolase)	F1	Unc1and2	128	6.23	113	3.38	23.93	238	0.521	147	5.01	0.2843
Q13093	PAFA_HUMAN	PLA2G7 PAFAH	Platelet-activating factor acetylhydrolase (PAF acetylhydrolase) (EC 3.1.1.47) (1-alkyl-2-acetylglycerophosphocholine esterase) (2-acetyl-1-alkylglycerophosphocholine esterase) (Group-VIIA phospholipase A2) (gVIIA-PLA2) (LDL-associated phospholipase A2) (LDL-PLA(2)) (PAF 2-acylhydrolase)	F1	Full	168	7.97	143	3.56	26.81	329	0.798	195	7.35	0.14689
Q13094	LCP2_HUMAN	LCP2	Lymphocyte cytosolic protein 2 (SH2 domain-containing leukocyte protein of 76 kDa) (SLP-76 tyrosine phosphoprotein) (SLP76)	F1	LEM	40	1.39	48	2.54	5.34	72	0.635	48	1.97	0.68055
Q13094	LCP2_HUMAN	LCP2	Lymphocyte cytosolic protein 2 (SH2 domain-containing leukocyte protein of 76 kDa) (SLP-76 tyrosine phosphoprotein) (SLP76)	F1	Unc2	24	1.3	36	2.14	4.6	63	0.936	44	4.12	0.39486
Q13094	LCP2_HUMAN	LCP2	Lymphocyte cytosolic protein 2 (SH2 domain-containing leukocyte protein of 76 kDa) (SLP-76 tyrosine phosphoprotein) (SLP76)	F1	CD	16	0.93	28	3.07	0.93	39	0.952	40	4.16	0.35852
Q13094	LCP2_HUMAN	LCP2	Lymphocyte cytosolic protein 2 (SH2 domain-containing leukocyte protein of 76 kDa) (SLP-76 tyrosine phosphoprotein) (SLP76)	F1	Unc1and2	176	12.8	169	5.55	52.92	326	0.511	180	5.37	0.32498
Q13094	LCP2_HUMAN	LCP2	Lymphocyte cytosolic protein 2 (SH2 domain-containing leukocyte protein of 76 kDa) (SLP-76 tyrosine phosphoprotein) (SLP76)	F1	ANK	48	2.06	63	3.06	9.99	108	0.598	71	3.83	0.30867
Q13094	LCP2_HUMAN	LCP2	Lymphocyte cytosolic protein 2 (SH2 domain-containing leukocyte protein of 76 kDa) (SLP-76 tyrosine phosphoprotein) (SLP76)	F1	Unc1	40	2.16	47	3.09	11.41	52	0.907	67	4.71	0.27109
Q13094	LCP2_HUMAN	LCP2	Lymphocyte cytosolic protein 2 (SH2 domain-containing leukocyte protein of 76 kDa) (SLP-76 tyrosine phosphoprotein) (SLP76)	F1	Full	240	22.13	169	6.12	48.06	396	0.85	160	7.5	0.12063
Q13098	CSN1_HUMAN	GPS1 COPS1 CSN1	COP9 signalosome complex subunit 1 (SGN1) (Signalosome subunit 1) (G protein pathway suppressor 1) (GPS-1) (JAB1-containing signalosome subunit 1) (Protein MFH)	F1	ANK	112	2.89	143	2.98	13.24	216	0.058	148	3	0.66269
Q13098	CSN1_HUMAN	GPS1 COPS1 CSN1	COP9 signalosome complex subunit 1 (SGN1) (Signalosome subunit 1) (G protein pathway suppressor 1) (GPS-1) (JAB1-containing signalosome subunit 1) (Protein MFH)	F1	Unc1	96	3.5	104	2.26	15.47	147	0.198	110	2.88	0.62372
Q13098	CSN1_HUMAN	GPS1 COPS1 CSN1	COP9 signalosome complex subunit 1 (SGN1) (Signalosome subunit 1) (G protein pathway suppressor 1) (GPS-1) (JAB1-containing signalosome subunit 1) (Protein MFH)	F1	LEM	40	1.99	37	1.49	8.24	76	0.465	47	3.16	0.61563
Q13098	CSN1_HUMAN	GPS1 COPS1 CSN1	COP9 signalosome complex subunit 1 (SGN1) (Signalosome subunit 1) (G protein pathway suppressor 1) (GPS-1) (JAB1-containing signalosome subunit 1) (Protein MFH)	F1	Unc2	32	0.87	46	2.86	10.79	84	0.786	45	3.41	0.43191
Q13098	CSN1_HUMAN	GPS1 COPS1 CSN1	COP9 signalosome complex subunit 1 (SGN1) (Signalosome subunit 1) (G protein pathway suppressor 1) (GPS-1) (JAB1-containing signalosome subunit 1) (Protein MFH)	F1	CD	16	1.82	16	1.26	4.01	26	0.886	36	3.06	0.35224
Q13098	CSN1_HUMAN	GPS1 COPS1 CSN1	COP9 signalosome complex subunit 1 (SGN1) (Signalosome subunit 1) (G protein pathway suppressor 1) (GPS-1) (JAB1-containing signalosome subunit 1) (Protein MFH)	F1	Unc1and2	176	11.46	168	4.62	30.68	415	0.289	183	5.35	0.33866
Q13098	CSN1_HUMAN	GPS1 COPS1 CSN1	COP9 signalosome complex subunit 1 (SGN1) (Signalosome subunit 1) (G protein pathway suppressor 1) (GPS-1) (JAB1-containing signalosome subunit 1) (Protein MFH)	F1	Full	328	13.96	292	6.79	30.78	677	0.0873	285	6.12	0.23956
Q13099	IFT88_HUMAN	IFT88 TG737 TTC10	Intraflagellar transport protein 88 homolog (Recessive polycystic kidney disease protein Tg737 homolog) (Tetratricopeptide repeat protein 10) (TPR repeat protein 10)	F1	Unc1	96	4.38	114	2.94	15.43	174	0.485	134	3.69	0.66055
Q13099	IFT88_HUMAN	IFT88 TG737 TTC10	Intraflagellar transport protein 88 homolog (Recessive polycystic kidney disease protein Tg737 homolog) (Tetratricopeptide repeat protein 10) (TPR repeat protein 10)	F1	ANK	112	3.69	131	2.99	11.68	228	0.291	148	3.65	0.64097
Q13099	IFT88_HUMAN	IFT88 TG737 TTC10	Intraflagellar transport protein 88 homolog (Recessive polycystic kidney disease protein Tg737 homolog) (Tetratricopeptide repeat protein 10) (TPR repeat protein 10)	F1	Unc2	32	1.85	38	2.64	5.14	43	0.962	40	3.34	0.43476
Q13099	IFT88_HUMAN	IFT88 TG737 TTC10	Intraflagellar transport protein 88 homolog (Recessive polycystic kidney disease protein Tg737 homolog) (Tetratricopeptide repeat protein 10) (TPR repeat protein 10)	F1	LEM	40	1.65	45	2.73	8.34	68	0.946	28	2.53	0.41899
Q13099	IFT88_HUMAN	IFT88 TG737 TTC10	Intraflagellar transport protein 88 homolog (Recessive polycystic kidney disease protein Tg737 homolog) (Tetratricopeptide repeat protein 10) (TPR repeat protein 10)	F1	CD	32	1.36	40	2.56	17.02	71	0.986	41	3.59	0.38034
Q13099	IFT88_HUMAN	IFT88 TG737 TTC10	Intraflagellar transport protein 88 homolog (Recessive polycystic kidney disease protein Tg737 homolog) (Tetratricopeptide repeat protein 10) (TPR repeat protein 10)	F1	Unc1and2	176	8.83	203	7.08	24.68	263	0.628	196	5.9	0.34812
Q13099	IFT88_HUMAN	IFT88 TG737 TTC10	Intraflagellar transport protein 88 homolog (Recessive polycystic kidney disease protein Tg737 homolog) (Tetratricopeptide repeat protein 10) (TPR repeat protein 10)	F1	Full	432	18.75	416	9.15	39.59	865	0.169	406	7.14	0.318
Q13103	SPP24_HUMAN	SPP2 SPP24	Secreted phosphoprotein 24 (Spp-24) (Secreted phosphoprotein 2)	F1	Unc2	32	5.76	35	2.42	23.94	42	0.532	42	3.43	0.44168
Q13103	SPP24_HUMAN	SPP2 SPP24	Secreted phosphoprotein 24 (Spp-24) (Secreted phosphoprotein 2)	F1	LEM	32	2.3	31	0.48	28.3	42	0.0942	33	2.88	0.3999
Q13103	SPP24_HUMAN	SPP2 SPP24	Secreted phosphoprotein 24 (Spp-24) (Secreted phosphoprotein 2)	F1	Unc1and2	152	18.2	140	4.54	31.58	213	0.345	149	3.78	0.31374
Q13103	SPP24_HUMAN	SPP2 SPP24	Secreted phosphoprotein 24 (Spp-24) (Secreted phosphoprotein 2)	F1	ANK	48	3.89	53	3.24	28.02	97	0.603	80	4.81	0.28946
Q13103	SPP24_HUMAN	SPP2 SPP24	Secreted phosphoprotein 24 (Spp-24) (Secreted phosphoprotein 2)	F1	CD	16	2.41	22	3.07	2.41	44	0.822	43	4.74	0.28688
Q13103	SPP24_HUMAN	SPP2 SPP24	Secreted phosphoprotein 24 (Spp-24) (Secreted phosphoprotein 2)	F1	Unc1	32	0.73	39	1	11.96	66	0.152	65	5.19	0.25158
Q13103	SPP24_HUMAN	SPP2 SPP24	Secreted phosphoprotein 24 (Spp-24) (Secreted phosphoprotein 2)	F1	Full	168	21.1	104	2.35	40.01	281	0.641	116	3.71	0.1132
Q13105	ZBT17_HUMAN	ZBTB17 MIZ1 ZNF151 ZNF60	Zinc finger and BTB domain-containing protein 17 (Myc-interacting zinc finger protein 1) (Miz-1) (Zinc finger protein 151) (Zinc finger protein 60)	F1	Unc1	88	4.29	114	3.16	17.95	176	0.818	123	3.35	0.63195
Q13105	ZBT17_HUMAN	ZBTB17 MIZ1 ZNF151 ZNF60	Zinc finger and BTB domain-containing protein 17 (Myc-interacting zinc finger protein 1) (Miz-1) (Zinc finger protein 151) (Zinc finger protein 60)	F1	LEM	32	2.23	34	1.22	8.39	35	0.816	38	2.01	0.60652
Q13105	ZBT17_HUMAN	ZBTB17 MIZ1 ZNF151 ZNF60	Zinc finger and BTB domain-containing protein 17 (Myc-interacting zinc finger protein 1) (Miz-1) (Zinc finger protein 151) (Zinc finger protein 60)	F1	Unc2	32	1.74	47	3.29	10.74	93	0.975	47	3.24	0.49378
Q13105	ZBT17_HUMAN	ZBTB17 MIZ1 ZNF151 ZNF60	Zinc finger and BTB domain-containing protein 17 (Myc-interacting zinc finger protein 1) (Miz-1) (Zinc finger protein 151) (Zinc finger protein 60)	F1	ANK	80	3.15	88	2.99	18.25	159	0.893	100	3.85	0.43135
Q13105	ZBT17_HUMAN	ZBTB17 MIZ1 ZNF151 ZNF60	Zinc finger and BTB domain-containing protein 17 (Myc-interacting zinc finger protein 1) (Miz-1) (Zinc finger protein 151) (Zinc finger protein 60)	F1	CD	40	1.59	43	1.06	11.35	62	0.804	37	2.96	0.42627
Q13105	ZBT17_HUMAN	ZBTB17 MIZ1 ZNF151 ZNF60	Zinc finger and BTB domain-containing protein 17 (Myc-interacting zinc finger protein 1) (Miz-1) (Zinc finger protein 151) (Zinc finger protein 60)	F1	Unc1and2	248	15.34	257	12.66	39.53	500	0.734	201	7.13	0.29678
Q13105	ZBT17_HUMAN	ZBTB17 MIZ1 ZNF151 ZNF60	Zinc finger and BTB domain-containing protein 17 (Myc-interacting zinc finger protein 1) (Miz-1) (Zinc finger protein 151) (Zinc finger protein 60)	F1	Full	488	36.77	438	12.63	50.79	1122	0.416	335	7.92	0.24793
Q13106	ZN154_HUMAN	ZNF154 KIAA2003	Zinc finger protein 154	F1	LEM	32	7.59	40	3.7	10.95	46	0.885	41	1.7	0.70794
Q13106	ZN154_HUMAN	ZNF154 KIAA2003	Zinc finger protein 154	F1	CD	32	0.93	45	2.18	9.36	62	0.743	46	2.23	0.63155
Q13106	ZN154_HUMAN	ZNF154 KIAA2003	Zinc finger protein 154	F1	Unc2	32	5.56	45	2.66	12.99	53	0.839	44	2.61	0.54853
Q13106	ZN154_HUMAN	ZNF154 KIAA2003	Zinc finger protein 154	F1	Unc1	72	6.74	81	2.81	19.04	138	0.659	88	3.28	0.4643
Q13106	ZN154_HUMAN	ZNF154 KIAA2003	Zinc finger protein 154	F1	Unc1and2	168	9.8	134	4.72	29.14	334	0.643	155	4.76	0.30797
Q13106	ZN154_HUMAN	ZNF154 KIAA2003	Zinc finger protein 154	F1	ANK	32	2.81	43	3.44	2.81	90	0.654	80	5.31	0.2603
Q13106	ZN154_HUMAN	ZNF154 KIAA2003	Zinc finger protein 154	F1	Full	288	15.31	318	7.77	33.97	849	0.573	295	6.75	0.23574
Q13107	UBP4_HUMAN	USP4 UNP UNPH	Ubiquitin carboxyl-terminal hydrolase 4 (EC 3.4.19.12) (Deubiquitinating enzyme 4) (Ubiquitin thioesterase 4) (Ubiquitin-specific-processing protease 4) (Ubiquitous nuclear protein homolog)	F1	ANK	128	5.37	148	4.27	23.14	301	0.916	151	3.93	0.63534
Q13107	UBP4_HUMAN	USP4 UNP UNPH	Ubiquitin carboxyl-terminal hydrolase 4 (EC 3.4.19.12) (Deubiquitinating enzyme 4) (Ubiquitin thioesterase 4) (Ubiquitin-specific-processing protease 4) (Ubiquitous nuclear protein homolog)	F1	Unc1	80	2.32	99	2.59	13.69	147	0.892	110	3.02	0.57816
Q13107	UBP4_HUMAN	USP4 UNP UNPH	Ubiquitin carboxyl-terminal hydrolase 4 (EC 3.4.19.12) (Deubiquitinating enzyme 4) (Ubiquitin thioesterase 4) (Ubiquitin-specific-processing protease 4) (Ubiquitous nuclear protein homolog)	F1	LEM	40	2.21	46	2.59	13.46	75	0.975	40	3.12	0.4597
Q13107	UBP4_HUMAN	USP4 UNP UNPH	Ubiquitin carboxyl-terminal hydrolase 4 (EC 3.4.19.12) (Deubiquitinating enzyme 4) (Ubiquitin thioesterase 4) (Ubiquitin-specific-processing protease 4) (Ubiquitous nuclear protein homolog)	F1	CD	24	2.97	31	3.1	2.97	65	0.988	48	3.8	0.39127
Q13107	UBP4_HUMAN	USP4 UNP UNPH	Ubiquitin carboxyl-terminal hydrolase 4 (EC 3.4.19.12) (Deubiquitinating enzyme 4) (Ubiquitin thioesterase 4) (Ubiquitin-specific-processing protease 4) (Ubiquitous nuclear protein homolog)	F1	Unc2	32	1.66	42	3.15	5.08	65	0.986	42	3.93	0.37916
Q13107	UBP4_HUMAN	USP4 UNP UNPH	Ubiquitin carboxyl-terminal hydrolase 4 (EC 3.4.19.12) (Deubiquitinating enzyme 4) (Ubiquitin thioesterase 4) (Ubiquitin-specific-processing protease 4) (Ubiquitous nuclear protein homolog)	F1	Unc1and2	256	24.2	275	10.97	43.42	769	0.834	216	6.39	0.35404
Q13107	UBP4_HUMAN	USP4 UNP UNPH	Ubiquitin carboxyl-terminal hydrolase 4 (EC 3.4.19.12) (Deubiquitinating enzyme 4) (Ubiquitin thioesterase 4) (Ubiquitin-specific-processing protease 4) (Ubiquitous nuclear protein homolog)	F1	Full	488	29.88	505	12.5	43.68	1131	0.672	413	7.95	0.30613
Q13111	CAF1A_HUMAN	CHAF1A CAF CAF1P150	Chromatin assembly factor 1 subunit A (CAF-1 subunit A) (Chromatin assembly factor I p150 subunit) (CAF-I 150 kDa subunit) (CAF-I p150) (hp150)	F1	LEM	32	1.07	31	0.4	7.82	41	0.855	41	2.73	0.6491
Q13111	CAF1A_HUMAN	CHAF1A CAF CAF1P150	Chromatin assembly factor 1 subunit A (CAF-1 subunit A) (Chromatin assembly factor I p150 subunit) (CAF-I 150 kDa subunit) (CAF-I p150) (hp150)	F1	ANK	120	7.16	115	3.06	47.43	182	0.877	129	3.96	0.57356
Q13111	CAF1A_HUMAN	CHAF1A CAF CAF1P150	Chromatin assembly factor 1 subunit A (CAF-1 subunit A) (Chromatin assembly factor I p150 subunit) (CAF-I 150 kDa subunit) (CAF-I p150) (hp150)	F1	Unc1	80	4.03	84	1.91	20.24	101	0.598	87	2.29	0.52095
Q13111	CAF1A_HUMAN	CHAF1A CAF CAF1P150	Chromatin assembly factor 1 subunit A (CAF-1 subunit A) (Chromatin assembly factor I p150 subunit) (CAF-I 150 kDa subunit) (CAF-I p150) (hp150)	F1	Unc2	32	2.18	40	3.21	8.42	44	0.986	40	3.19	0.47593
Q13111	CAF1A_HUMAN	CHAF1A CAF CAF1P150	Chromatin assembly factor 1 subunit A (CAF-1 subunit A) (Chromatin assembly factor I p150 subunit) (CAF-I 150 kDa subunit) (CAF-I p150) (hp150)	F1	Unc1and2	272	19.66	283	11.18	49.6	503	0.538	250	6.65	0.38973
Q13111	CAF1A_HUMAN	CHAF1A CAF CAF1P150	Chromatin assembly factor 1 subunit A (CAF-1 subunit A) (Chromatin assembly factor I p150 subunit) (CAF-I 150 kDa subunit) (CAF-I p150) (hp150)	F1	CD	16	1.01	23	3.27	1.01	34	0.996	38	4.32	0.3303
Q13111	CAF1A_HUMAN	CHAF1A CAF CAF1P150	Chromatin assembly factor 1 subunit A (CAF-1 subunit A) (Chromatin assembly factor I p150 subunit) (CAF-I 150 kDa subunit) (CAF-I p150) (hp150)	F1	Full	504	44.61	485	17.56	67.83	1118	0.521	328	8.05	0.24192
Q13112	CAF1B_HUMAN	CHAF1B CAF1A CAF1P60 MPHOSPH7 MPP7	Chromatin assembly factor 1 subunit B (CAF-1 subunit B) (Chromatin assembly factor I p60 subunit) (CAF-I 60 kDa subunit) (CAF-I p60) (M-phase phosphoprotein 7)	F1	Unc1	24	2.24	43	3.58	2.24	102	0.941	103	5.44	0.36452
Q13112	CAF1B_HUMAN	CHAF1B CAF1A CAF1P60 MPHOSPH7 MPP7	Chromatin assembly factor 1 subunit B (CAF-1 subunit B) (Chromatin assembly factor I p60 subunit) (CAF-I 60 kDa subunit) (CAF-I p60) (M-phase phosphoprotein 7)	F1	CD	16	1.08	34	4.55	1.08	51	0.982	39	3.78	0.3437
Q13112	CAF1B_HUMAN	CHAF1B CAF1A CAF1P60 MPHOSPH7 MPP7	Chromatin assembly factor 1 subunit B (CAF-1 subunit B) (Chromatin assembly factor I p60 subunit) (CAF-I 60 kDa subunit) (CAF-I p60) (M-phase phosphoprotein 7)	F1	LEM	16	1.97	15	1.53	1.97	19	0.989	41	4.29	0.32251
Q13112	CAF1B_HUMAN	CHAF1B CAF1A CAF1P60 MPHOSPH7 MPP7	Chromatin assembly factor 1 subunit B (CAF-1 subunit B) (Chromatin assembly factor I p60 subunit) (CAF-I 60 kDa subunit) (CAF-I p60) (M-phase phosphoprotein 7)	F1	Unc1and2	192	13.58	180	6.7	32.42	540	0.785	183	5.92	0.30487
Q13112	CAF1B_HUMAN	CHAF1B CAF1A CAF1P60 MPHOSPH7 MPP7	Chromatin assembly factor 1 subunit B (CAF-1 subunit B) (Chromatin assembly factor I p60 subunit) (CAF-I 60 kDa subunit) (CAF-I p60) (M-phase phosphoprotein 7)	F1	ANK	16	3.78	26	3.48	3.78	61	0.994	103	6.16	0.2959
Q13112	CAF1B_HUMAN	CHAF1B CAF1A CAF1P60 MPHOSPH7 MPP7	Chromatin assembly factor 1 subunit B (CAF-1 subunit B) (Chromatin assembly factor I p60 subunit) (CAF-I 60 kDa subunit) (CAF-I p60) (M-phase phosphoprotein 7)	F1	Unc2	16	3.53	19	3.6	3.53	19	0.997	38	4.3	0.28089
Q13112	CAF1B_HUMAN	CHAF1B CAF1A CAF1P60 MPHOSPH7 MPP7	Chromatin assembly factor 1 subunit B (CAF-1 subunit B) (Chromatin assembly factor I p60 subunit) (CAF-I 60 kDa subunit) (CAF-I p60) (M-phase phosphoprotein 7)	F1	Full	120	5.64	144	4.11	31.97	374	0.923	210	8.02	0.15012
Q13113	PDZ1I_HUMAN	PDZK1IP1 MAP17	PDZK1-interacting protein 1 (17 kDa membrane-associated protein) (Protein DD96)	F1	LEM	32	7.61	42	4.34	11.41	49	0.567	40	2.5	0.57159
Q13113	PDZ1I_HUMAN	PDZK1IP1 MAP17	PDZK1-interacting protein 1 (17 kDa membrane-associated protein) (Protein DD96)	F1	Unc2	40	3.14	43	3.5	6.8	56	0.241	37	3.77	0.3576
Q13113	PDZ1I_HUMAN	PDZK1IP1 MAP17	PDZK1-interacting protein 1 (17 kDa membrane-associated protein) (Protein DD96)	F1	ANK	56	2.11	67	2.65	15.51	112	0.222	75	3.35	0.34271
Q13113	PDZ1I_HUMAN	PDZK1IP1 MAP17	PDZK1-interacting protein 1 (17 kDa membrane-associated protein) (Protein DD96)	F1	Unc1	48	1.4	47	1.04	10.62	64	0.00301	52	2.5	0.30972
Q13113	PDZ1I_HUMAN	PDZK1IP1 MAP17	PDZK1-interacting protein 1 (17 kDa membrane-associated protein) (Protein DD96)	F1	CD	16	5.1	14	0.77	5.1	14	0.39	22	3.72	0.26268
Q13113	PDZ1I_HUMAN	PDZK1IP1 MAP17	PDZK1-interacting protein 1 (17 kDa membrane-associated protein) (Protein DD96)	F1	Unc1and2	64	2.87	66	2.96	12.82	84	0.391	68	3.23	0.14763
Q13113	PDZ1I_HUMAN	PDZK1IP1 MAP17	PDZK1-interacting protein 1 (17 kDa membrane-associated protein) (Protein DD96)	F1	Full	64	2.87	66	2.96	12.82	84	0.875	68	3.23	0.06705
Q13114	TRAF3_HUMAN	TRAF3 CAP-1 CRAF1 TRAFAMN	TNF receptor-associated factor 3 (EC 2.3.2.27) (CD40 receptor-associated factor 1) (CRAF1) (CD40-binding protein) (CD40BP) (LMP1-associated protein 1) (LAP1) (RING-type E3 ubiquitin transferase TRAF3)	F1	Unc1	104	4.53	114	2.61	38.04	190	0.332	121	3.11	0.64626
Q13114	TRAF3_HUMAN	TRAF3 CAP-1 CRAF1 TRAFAMN	TNF receptor-associated factor 3 (EC 2.3.2.27) (CD40 receptor-associated factor 1) (CRAF1) (CD40-binding protein) (CD40BP) (LMP1-associated protein 1) (LAP1) (RING-type E3 ubiquitin transferase TRAF3)	F1	LEM	32	2.29	33	0.66	12.03	39	0.602	36	2.08	0.6231
Q13114	TRAF3_HUMAN	TRAF3 CAP-1 CRAF1 TRAFAMN	TNF receptor-associated factor 3 (EC 2.3.2.27) (CD40 receptor-associated factor 1) (CRAF1) (CD40-binding protein) (CD40BP) (LMP1-associated protein 1) (LAP1) (RING-type E3 ubiquitin transferase TRAF3)	F1	ANK	104	5.31	113	3.57	38.09	147	0.717	123	4.05	0.50541
Q13114	TRAF3_HUMAN	TRAF3 CAP-1 CRAF1 TRAFAMN	TNF receptor-associated factor 3 (EC 2.3.2.27) (CD40 receptor-associated factor 1) (CRAF1) (CD40-binding protein) (CD40BP) (LMP1-associated protein 1) (LAP1) (RING-type E3 ubiquitin transferase TRAF3)	F1	Unc2	40	5.89	39	3.31	15.22	42	0.936	40	3.17	0.43244
Q13114	TRAF3_HUMAN	TRAF3 CAP-1 CRAF1 TRAFAMN	TNF receptor-associated factor 3 (EC 2.3.2.27) (CD40 receptor-associated factor 1) (CRAF1) (CD40-binding protein) (CD40BP) (LMP1-associated protein 1) (LAP1) (RING-type E3 ubiquitin transferase TRAF3)	F1	CD	16	0.91	17	1.05	0.91	45	0.932	35	3.09	0.38894
Q13114	TRAF3_HUMAN	TRAF3 CAP-1 CRAF1 TRAFAMN	TNF receptor-associated factor 3 (EC 2.3.2.27) (CD40 receptor-associated factor 1) (CRAF1) (CD40-binding protein) (CD40BP) (LMP1-associated protein 1) (LAP1) (RING-type E3 ubiquitin transferase TRAF3)	F1	Unc1and2	160	13.11	179	5.95	37.42	355	0.498	198	5.78	0.35418
Q13114	TRAF3_HUMAN	TRAF3 CAP-1 CRAF1 TRAFAMN	TNF receptor-associated factor 3 (EC 2.3.2.27) (CD40 receptor-associated factor 1) (CRAF1) (CD40-binding protein) (CD40BP) (LMP1-associated protein 1) (LAP1) (RING-type E3 ubiquitin transferase TRAF3)	F1	Full	256	18.87	228	8.83	41.84	678	0.727	220	6.12	0.18734
Q13115	DUS4_HUMAN	DUSP4 MKP2 VH2	Dual specificity protein phosphatase 4 (EC 3.1.3.16) (EC 3.1.3.48) (Dual specificity protein phosphatase hVH2) (Mitogen-activated protein kinase phosphatase 2) (MAP kinase phosphatase 2) (MKP-2)	F1	LEM	32	1.16	38	1.23	6.17	53	0.385	49	2.4	0.69331
Q13115	DUS4_HUMAN	DUSP4 MKP2 VH2	Dual specificity protein phosphatase 4 (EC 3.1.3.16) (EC 3.1.3.48) (Dual specificity protein phosphatase hVH2) (Mitogen-activated protein kinase phosphatase 2) (MAP kinase phosphatase 2) (MKP-2)	F1	Unc1	88	4.04	101	2.9	13.71	176	0.252	109	3.44	0.55964
Q13115	DUS4_HUMAN	DUSP4 MKP2 VH2	Dual specificity protein phosphatase 4 (EC 3.1.3.16) (EC 3.1.3.48) (Dual specificity protein phosphatase hVH2) (Mitogen-activated protein kinase phosphatase 2) (MAP kinase phosphatase 2) (MKP-2)	F1	Unc2	40	2.91	48	3.37	11.03	67	0.828	44	3.9	0.41021
Q13115	DUS4_HUMAN	DUSP4 MKP2 VH2	Dual specificity protein phosphatase 4 (EC 3.1.3.16) (EC 3.1.3.48) (Dual specificity protein phosphatase hVH2) (Mitogen-activated protein kinase phosphatase 2) (MAP kinase phosphatase 2) (MKP-2)	F1	CD	32	3.71	38	4.69	3.71	58	0.829	36	3.88	0.34024
Q13115	DUS4_HUMAN	DUSP4 MKP2 VH2	Dual specificity protein phosphatase 4 (EC 3.1.3.16) (EC 3.1.3.48) (Dual specificity protein phosphatase hVH2) (Mitogen-activated protein kinase phosphatase 2) (MAP kinase phosphatase 2) (MKP-2)	F1	ANK	72	5.92	85	3.8	8.55	120	0.549	96	5.11	0.32029
Q13115	DUS4_HUMAN	DUSP4 MKP2 VH2	Dual specificity protein phosphatase 4 (EC 3.1.3.16) (EC 3.1.3.48) (Dual specificity protein phosphatase hVH2) (Mitogen-activated protein kinase phosphatase 2) (MAP kinase phosphatase 2) (MKP-2)	F1	Full	224	10.76	253	5.74	30.43	550	0.573	276	5.73	0.23701
Q13115	DUS4_HUMAN	DUSP4 MKP2 VH2	Dual specificity protein phosphatase 4 (EC 3.1.3.16) (EC 3.1.3.48) (Dual specificity protein phosphatase hVH2) (Mitogen-activated protein kinase phosphatase 2) (MAP kinase phosphatase 2) (MKP-2)	F1	Unc1and2	136	11.05	144	4.84	24.42	294	0.59	132	6.55	0.20995
Q13117	DAZ2_HUMAN	DAZ2	Deleted from UniProt in azoospermia protein 2	F1	LEM	24	3.26	37	3.17	3.26	57	0.935	40	3.59	0.44445
Q13117	DAZ2_HUMAN	DAZ2	Deleted from UniProt in azoospermia protein 2	F1	CD	32	2.34	43	3.32	7.75	58	0.985	48	3.28	0.4382
Q13117	DAZ2_HUMAN	DAZ2	Deleted from UniProt in azoospermia protein 2	F1	ANK	24	2.89	31	3.39	2.89	67	0.983	114	4.74	0.42186
Q13117	DAZ2_HUMAN	DAZ2	Deleted from UniProt in azoospermia protein 2	F1	Unc1	40	3.56	57	3.33	8.73	105	0.989	78	5.25	0.29265
Q13117	DAZ2_HUMAN	DAZ2	Deleted from UniProt in azoospermia protein 2	F1	Unc2	24	1.98	23	1.13	5.94	51	0.98	36	4.41	0.28008
Q13117	DAZ2_HUMAN	DAZ2	Deleted from UniProt in azoospermia protein 2	F1	Unc1and2	96	4.98	106	3.9	31.81	220	0.938	140	5.39	0.25565
Q13117	DAZ2_HUMAN	DAZ2	Deleted from UniProt in azoospermia protein 2	F1	Full	128	9.97	167	4.38	31.41	572	0.956	274	7.85	0.20092
Q13118	KLF10_HUMAN	KLF10 TIEG TIEG1	Krueppel-like factor 10 (EGR-alpha) (Transforming growth factor-beta-inducible early growth response protein 1) (TGFB-inducible early growth response protein 1) (TIEG-1)	F1	CD	40	1.06	47	2.2	11.15	64	0.664	48	2.09	0.6569
Q13118	KLF10_HUMAN	KLF10 TIEG TIEG1	Krueppel-like factor 10 (EGR-alpha) (Transforming growth factor-beta-inducible early growth response protein 1) (TGFB-inducible early growth response protein 1) (TIEG-1)	F1	LEM	40	2.99	41	2.18	11.02	51	0.891	43	2.05	0.59182
Q13118	KLF10_HUMAN	KLF10 TIEG TIEG1	Krueppel-like factor 10 (EGR-alpha) (Transforming growth factor-beta-inducible early growth response protein 1) (TGFB-inducible early growth response protein 1) (TIEG-1)	F1	Unc2	32	6.09	38	2.97	6.29	40	0.921	41	3.09	0.49605
Q13118	KLF10_HUMAN	KLF10 TIEG TIEG1	Krueppel-like factor 10 (EGR-alpha) (Transforming growth factor-beta-inducible early growth response protein 1) (TGFB-inducible early growth response protein 1) (TIEG-1)	F1	Unc1and2	208	10.62	227	6.57	32.56	369	0.202	229	5.63	0.41121
Q13118	KLF10_HUMAN	KLF10 TIEG TIEG1	Krueppel-like factor 10 (EGR-alpha) (Transforming growth factor-beta-inducible early growth response protein 1) (TGFB-inducible early growth response protein 1) (TIEG-1)	F1	ANK	64	5.25	62	2.72	14.13	130	0.752	78	4	0.31019
Q13118	KLF10_HUMAN	KLF10 TIEG TIEG1	Krueppel-like factor 10 (EGR-alpha) (Transforming growth factor-beta-inducible early growth response protein 1) (TGFB-inducible early growth response protein 1) (TIEG-1)	F1	Unc1	48	2.06	49	1.36	14.19	66	0.275	67	5.85	0.213
Q13118	KLF10_HUMAN	KLF10 TIEG TIEG1	Krueppel-like factor 10 (EGR-alpha) (Transforming growth factor-beta-inducible early growth response protein 1) (TGFB-inducible early growth response protein 1) (TIEG-1)	F1	Full	256	22.72	278	12.08	38.39	500	0.742	226	5.76	0.1962
Q13123	RED_HUMAN	IK RED RER	Protein Red (Cytokine IK) (IK factor) (Protein RER)	F1	LEM	32	0.78	44	2.56	16.47	62	0.895	43	2.15	0.60919
Q13123	RED_HUMAN	IK RED RER	Protein Red (Cytokine IK) (IK factor) (Protein RER)	F1	Unc1	80	2.36	89	1.95	22.06	194	0.284	96	2.89	0.55678
Q13123	RED_HUMAN	IK RED RER	Protein Red (Cytokine IK) (IK factor) (Protein RER)	F1	ANK	120	6.47	130	4.48	34.99	242	0.816	134	4.11	0.55257
Q13123	RED_HUMAN	IK RED RER	Protein Red (Cytokine IK) (IK factor) (Protein RER)	F1	Unc1and2	248	12.77	247	6.63	43.79	536	0.263	260	5.92	0.45973
Q13123	RED_HUMAN	IK RED RER	Protein Red (Cytokine IK) (IK factor) (Protein RER)	F1	Unc2	40	3.09	42	3.3	14.45	51	0.917	35	2.86	0.33829
Q13123	RED_HUMAN	IK RED RER	Protein Red (Cytokine IK) (IK factor) (Protein RER)	F1	CD	24	3.23	26	3.15	3.23	26	0.957	25	2.5	0.32701
Q13123	RED_HUMAN	IK RED RER	Protein Red (Cytokine IK) (IK factor) (Protein RER)	F1	Full	312	17.78	314	10.24	42.53	755	0.548	272	7.26	0.21106
Q13126	MTAP_HUMAN	MTAP MSAP	S-methyl-5'-thioadenosine phosphorylase (EC 2.4.2.28) (5'-methylthioadenosine phosphorylase) (MTA phosphorylase) (MTAP) (MTAPase)	F1	Unc1	120	3.07	134	2.76	20.99	224	0.0742	137	2.91	0.72225
Q13126	MTAP_HUMAN	MTAP MSAP	S-methyl-5'-thioadenosine phosphorylase (EC 2.4.2.28) (5'-methylthioadenosine phosphorylase) (MTA phosphorylase) (MTAP) (MTAPase)	F1	ANK	88	4.29	104	2.99	12.74	198	0.539	112	3.12	0.50571
Q13126	MTAP_HUMAN	MTAP MSAP	S-methyl-5'-thioadenosine phosphorylase (EC 2.4.2.28) (5'-methylthioadenosine phosphorylase) (MTA phosphorylase) (MTAP) (MTAPase)	F1	Unc2	32	4.97	45	3.16	11.85	51	0.646	45	3.3	0.4579
Q13126	MTAP_HUMAN	MTAP MSAP	S-methyl-5'-thioadenosine phosphorylase (EC 2.4.2.28) (5'-methylthioadenosine phosphorylase) (MTA phosphorylase) (MTAP) (MTAPase)	F1	LEM	32	0.66	40	1.77	6.55	67	0.41	40	3.82	0.414
Q13126	MTAP_HUMAN	MTAP MSAP	S-methyl-5'-thioadenosine phosphorylase (EC 2.4.2.28) (5'-methylthioadenosine phosphorylase) (MTA phosphorylase) (MTAP) (MTAPase)	F1	CD	32	2.45	40	3.01	8.55	88	0.912	53	4.25	0.37476
Q13126	MTAP_HUMAN	MTAP MSAP	S-methyl-5'-thioadenosine phosphorylase (EC 2.4.2.28) (5'-methylthioadenosine phosphorylase) (MTA phosphorylase) (MTAP) (MTAPase)	F1	Unc1and2	136	6.66	143	3.84	22.75	268	0.34	152	3.36	0.32692
Q13126	MTAP_HUMAN	MTAP MSAP	S-methyl-5'-thioadenosine phosphorylase (EC 2.4.2.28) (5'-methylthioadenosine phosphorylase) (MTA phosphorylase) (MTAP) (MTAPase)	F1	Full	136	6.66	144	3.88	22.75	270	0.79	158	3.79	0.15226
Q13127	REST_HUMAN	REST NRSF XBR	RE1-silencing transcription factor (Neural-restrictive silencer factor) (X2 box repressor)	F1	Unc1	104	6.01	106	2.58	14.35	184	0.886	112	3.19	0.60667
Q13127	REST_HUMAN	REST NRSF XBR	RE1-silencing transcription factor (Neural-restrictive silencer factor) (X2 box repressor)	F1	ANK	128	6.29	137	3.92	20.3	222	0.983	146	4.26	0.59706
Q13127	REST_HUMAN	REST NRSF XBR	RE1-silencing transcription factor (Neural-restrictive silencer factor) (X2 box repressor)	F1	Unc2	32	1.46	45	2.5	14.61	71	0.991	48	2.79	0.55657
Q13127	REST_HUMAN	REST NRSF XBR	RE1-silencing transcription factor (Neural-restrictive silencer factor) (X2 box repressor)	F1	CD	40	1.57	44	1.42	14.39	91	0.959	27	1.74	0.41248
Q13127	REST_HUMAN	REST NRSF XBR	RE1-silencing transcription factor (Neural-restrictive silencer factor) (X2 box repressor)	F1	LEM	24	2.32	33	3.32	2.32	38	0.989	31	3.31	0.41195
Q13127	REST_HUMAN	REST NRSF XBR	RE1-silencing transcription factor (Neural-restrictive silencer factor) (X2 box repressor)	F1	Unc1and2	232	14.9	219	8.91	38.44	508	0.796	188	5.72	0.33774
Q13127	REST_HUMAN	REST NRSF XBR	RE1-silencing transcription factor (Neural-restrictive silencer factor) (X2 box repressor)	F1	Full	408	22.11	230	18.76	49.35	1168	0.895	267	7.98	0.19789
Q13129	RLF_HUMAN	RLF	Zinc finger protein Rlf (Rearranged L-myc fusion gene protein) (Zn-15-related protein)	F1	ANK	128	3.07	143	2.89	17.11	236	0.904	156	3.13	0.71173
Q13129	RLF_HUMAN	RLF	Zinc finger protein Rlf (Rearranged L-myc fusion gene protein) (Zn-15-related protein)	F1	LEM	40	1.3	44	1.51	5.55	67	0.975	49	2.11	0.69098
Q13129	RLF_HUMAN	RLF	Zinc finger protein Rlf (Rearranged L-myc fusion gene protein) (Zn-15-related protein)	F1	CD	40	1.26	46	1.93	12.24	75	0.993	48	2.14	0.66361
Q13129	RLF_HUMAN	RLF	Zinc finger protein Rlf (Rearranged L-myc fusion gene protein) (Zn-15-related protein)	F1	Unc1	88	3.26	93	1.93	15.57	156	0.966	102	3.06	0.57223
Q13129	RLF_HUMAN	RLF	Zinc finger protein Rlf (Rearranged L-myc fusion gene protein) (Zn-15-related protein)	F1	Unc2	32	3.41	39	3.41	5.38	61	0.994	44	3.74	0.40447
Q13129	RLF_HUMAN	RLF	Zinc finger protein Rlf (Rearranged L-myc fusion gene protein) (Zn-15-related protein)	F1	Unc1and2	272	28.55	312	11.55	35.61	558	0.94	247	6.87	0.38826
Q13129	RLF_HUMAN	RLF	Zinc finger protein Rlf (Rearranged L-myc fusion gene protein) (Zn-15-related protein)	F1	Full	488	32.09	507	14.46	44.3	1409	0.772	409	8.68	0.28681
Q13131	AAPK1_HUMAN	PRKAA1 AMPK1	5'-AMP-activated protein kinase catalytic subunit alpha-1 (AMPK subunit alpha-1) (EC 2.7.11.1) (Acetyl-CoA carboxylase kinase) (ACACA kinase) (Hydroxymethylglutaryl-CoA reductase kinase) (HMGCR kinase) (EC 2.7.11.31) (Tau-protein kinase PRKAA1) (EC 2.7.11.26)	F1	Unc1	96	4.2	105	3.39	18.88	324	0.651	132	3.84	0.59789
Q13131	AAPK1_HUMAN	PRKAA1 AMPK1	5'-AMP-activated protein kinase catalytic subunit alpha-1 (AMPK subunit alpha-1) (EC 2.7.11.1) (Acetyl-CoA carboxylase kinase) (ACACA kinase) (Hydroxymethylglutaryl-CoA reductase kinase) (HMGCR kinase) (EC 2.7.11.31) (Tau-protein kinase PRKAA1) (EC 2.7.11.26)	F1	ANK	112	5.39	141	4.21	21.66	319	0.763	146	4.22	0.57599
Q13131	AAPK1_HUMAN	PRKAA1 AMPK1	5'-AMP-activated protein kinase catalytic subunit alpha-1 (AMPK subunit alpha-1) (EC 2.7.11.1) (Acetyl-CoA carboxylase kinase) (ACACA kinase) (Hydroxymethylglutaryl-CoA reductase kinase) (HMGCR kinase) (EC 2.7.11.31) (Tau-protein kinase PRKAA1) (EC 2.7.11.26)	F1	LEM	32	1.29	38	2.3	5.96	51	0.875	41	3.54	0.45347
Q13131	AAPK1_HUMAN	PRKAA1 AMPK1	5'-AMP-activated protein kinase catalytic subunit alpha-1 (AMPK subunit alpha-1) (EC 2.7.11.1) (Acetyl-CoA carboxylase kinase) (ACACA kinase) (Hydroxymethylglutaryl-CoA reductase kinase) (HMGCR kinase) (EC 2.7.11.31) (Tau-protein kinase PRKAA1) (EC 2.7.11.26)	F1	Unc2	32	3.32	36	3.5	3.32	59	0.844	47	4.14	0.41253
Q13131	AAPK1_HUMAN	PRKAA1 AMPK1	5'-AMP-activated protein kinase catalytic subunit alpha-1 (AMPK subunit alpha-1) (EC 2.7.11.1) (Acetyl-CoA carboxylase kinase) (ACACA kinase) (Hydroxymethylglutaryl-CoA reductase kinase) (HMGCR kinase) (EC 2.7.11.31) (Tau-protein kinase PRKAA1) (EC 2.7.11.26)	F1	Unc1and2	224	13.47	227	9.12	29.43	540	0.568	220	5.56	0.39845
Q13131	AAPK1_HUMAN	PRKAA1 AMPK1	5'-AMP-activated protein kinase catalytic subunit alpha-1 (AMPK subunit alpha-1) (EC 2.7.11.1) (Acetyl-CoA carboxylase kinase) (ACACA kinase) (Hydroxymethylglutaryl-CoA reductase kinase) (HMGCR kinase) (EC 2.7.11.31) (Tau-protein kinase PRKAA1) (EC 2.7.11.26)	F1	CD	32	4.2	29	0.76	5.74	32	0.721	30	3.3	0.29384
Q13131	AAPK1_HUMAN	PRKAA1 AMPK1	5'-AMP-activated protein kinase catalytic subunit alpha-1 (AMPK subunit alpha-1) (EC 2.7.11.1) (Acetyl-CoA carboxylase kinase) (ACACA kinase) (Hydroxymethylglutaryl-CoA reductase kinase) (HMGCR kinase) (EC 2.7.11.31) (Tau-protein kinase PRKAA1) (EC 2.7.11.26)	F1	Full	312	19.64	357	8.72	32.07	715	0.525	340	7.02	0.26879
Q13133	NR1H3_HUMAN	NR1H3 LXRA	Oxysterols receptor LXR-alpha (Liver X receptor alpha) (Nuclear receptor subfamily 1 group H member 3)	F1	ANK	120	3.28	147	3.25	23.74	276	0.262	151	2.86	0.69514
Q13133	NR1H3_HUMAN	NR1H3 LXRA	Oxysterols receptor LXR-alpha (Liver X receptor alpha) (Nuclear receptor subfamily 1 group H member 3)	F1	Unc1	88	3.04	98	2.54	15.02	208	0.285	120	3.08	0.64619
Q13133	NR1H3_HUMAN	NR1H3 LXRA	Oxysterols receptor LXR-alpha (Liver X receptor alpha) (Nuclear receptor subfamily 1 group H member 3)	F1	Unc2	32	2.81	37	2.37	5.91	41	0.742	41	2.98	0.48895
Q13133	NR1H3_HUMAN	NR1H3 LXRA	Oxysterols receptor LXR-alpha (Liver X receptor alpha) (Nuclear receptor subfamily 1 group H member 3)	F1	LEM	40	2	46	1.73	7.8	81	0.399	40	3.22	0.4318
Q13133	NR1H3_HUMAN	NR1H3 LXRA	Oxysterols receptor LXR-alpha (Liver X receptor alpha) (Nuclear receptor subfamily 1 group H member 3)	F1	Unc1and2	168	9.46	195	6.53	31.47	293	0.307	199	5.86	0.34163
Q13133	NR1H3_HUMAN	NR1H3 LXRA	Oxysterols receptor LXR-alpha (Liver X receptor alpha) (Nuclear receptor subfamily 1 group H member 3)	F1	CD	16	1.41	24	3.39	1.41	28	0.955	28	3.32	0.29547
Q13133	NR1H3_HUMAN	NR1H3 LXRA	Oxysterols receptor LXR-alpha (Liver X receptor alpha) (Nuclear receptor subfamily 1 group H member 3)	F1	Full	272	16.18	204	8.13	36.06	560	0.431	217	6	0.18509
Q13136	LIPA1_HUMAN	PPFIA1 LIP1	Liprin-alpha-1 (LAR-interacting protein 1) (LIP-1) (Protein tyrosine phosphatase receptor type f polypeptide-interacting protein alpha-1) (PTPRF-interacting protein alpha-1)	F1	Unc1	104	5.46	111	2.54	32.23	178	0.838	122	3.26	0.67669
Q13136	LIPA1_HUMAN	PPFIA1 LIP1	Liprin-alpha-1 (LAR-interacting protein 1) (LIP-1) (Protein tyrosine phosphatase receptor type f polypeptide-interacting protein alpha-1) (PTPRF-interacting protein alpha-1)	F1	ANK	120	3.98	135	2.59	12.26	176	0.883	149	3.36	0.66261
Q13136	LIPA1_HUMAN	PPFIA1 LIP1	Liprin-alpha-1 (LAR-interacting protein 1) (LIP-1) (Protein tyrosine phosphatase receptor type f polypeptide-interacting protein alpha-1) (PTPRF-interacting protein alpha-1)	F1	LEM	40	7.46	44	1.69	13.39	50	0.941	44	1.85	0.65981
Q13136	LIPA1_HUMAN	PPFIA1 LIP1	Liprin-alpha-1 (LAR-interacting protein 1) (LIP-1) (Protein tyrosine phosphatase receptor type f polypeptide-interacting protein alpha-1) (PTPRF-interacting protein alpha-1)	F1	Unc2	40	6.42	37	1.39	15.86	42	0.952	44	2.49	0.57354
Q13136	LIPA1_HUMAN	PPFIA1 LIP1	Liprin-alpha-1 (LAR-interacting protein 1) (LIP-1) (Protein tyrosine phosphatase receptor type f polypeptide-interacting protein alpha-1) (PTPRF-interacting protein alpha-1)	F1	Unc1and2	264	12.12	293	9.02	48.51	532	0.579	267	6.2	0.45218
Q13136	LIPA1_HUMAN	PPFIA1 LIP1	Liprin-alpha-1 (LAR-interacting protein 1) (LIP-1) (Protein tyrosine phosphatase receptor type f polypeptide-interacting protein alpha-1) (PTPRF-interacting protein alpha-1)	F1	CD	16	1.03	30	3.14	6.6	67	0.997	38	4.36	0.27861
Q13136	LIPA1_HUMAN	PPFIA1 LIP1	Liprin-alpha-1 (LAR-interacting protein 1) (LIP-1) (Protein tyrosine phosphatase receptor type f polypeptide-interacting protein alpha-1) (PTPRF-interacting protein alpha-1)	F1	Full	456	45.97	539	19.08	54.65	1389	0.44	375	8.79	0.26037
Q13137	CACO2_HUMAN	CALCOCO2 NDP52	Calcium-binding and coiled-coil domain-containing protein 2 (Antigen nuclear dot 52 kDa protein) (Nuclear domain 10 protein NDP52) (Nuclear domain 10 protein 52) (Nuclear dot protein 52)	F1	Unc1	96	4.03	106	2	26.35	183	0.122	119	3.31	0.66991
Q13137	CACO2_HUMAN	CALCOCO2 NDP52	Calcium-binding and coiled-coil domain-containing protein 2 (Antigen nuclear dot 52 kDa protein) (Nuclear domain 10 protein NDP52) (Nuclear domain 10 protein 52) (Nuclear dot protein 52)	F1	ANK	104	5.66	109	3.33	42.91	141	0.573	120	4.02	0.50167
Q13137	CACO2_HUMAN	CALCOCO2 NDP52	Calcium-binding and coiled-coil domain-containing protein 2 (Antigen nuclear dot 52 kDa protein) (Nuclear domain 10 protein NDP52) (Nuclear domain 10 protein 52) (Nuclear dot protein 52)	F1	LEM	32	7.56	33	0.64	18.39	39	0.47	34	2.44	0.38855
Q13137	CACO2_HUMAN	CALCOCO2 NDP52	Calcium-binding and coiled-coil domain-containing protein 2 (Antigen nuclear dot 52 kDa protein) (Nuclear domain 10 protein NDP52) (Nuclear domain 10 protein 52) (Nuclear dot protein 52)	F1	Unc1and2	192	10.31	169	4.05	74.43	402	0.168	197	4.99	0.38112
Q13137	CACO2_HUMAN	CALCOCO2 NDP52	Calcium-binding and coiled-coil domain-containing protein 2 (Antigen nuclear dot 52 kDa protein) (Nuclear domain 10 protein NDP52) (Nuclear domain 10 protein 52) (Nuclear dot protein 52)	F1	Unc2	40	6.51	43	3.77	16.38	45	0.878	38	2.93	0.3731
Q13137	CACO2_HUMAN	CALCOCO2 NDP52	Calcium-binding and coiled-coil domain-containing protein 2 (Antigen nuclear dot 52 kDa protein) (Nuclear domain 10 protein NDP52) (Nuclear domain 10 protein 52) (Nuclear dot protein 52)	F1	CD	16	2.69	20	3.18	4.63	20	0.983	38	3.91	0.31105
Q13137	CACO2_HUMAN	CALCOCO2 NDP52	Calcium-binding and coiled-coil domain-containing protein 2 (Antigen nuclear dot 52 kDa protein) (Nuclear domain 10 protein NDP52) (Nuclear domain 10 protein 52) (Nuclear dot protein 52)	F1	Full	320	24.76	128	3.29	83.59	517	0.342	141	7.69	0.10513
Q13144	EI2BE_HUMAN	EIF2B5 EIF2BE	Translation initiation factor eIF2B subunit epsilon (eIF2B GDP-GTP exchange factor subunit epsilon)	F1	Unc1	96	4.58	104	2.24	16.67	188	0.571	128	3.49	0.66029
Q13144	EI2BE_HUMAN	EIF2B5 EIF2BE	Translation initiation factor eIF2B subunit epsilon (eIF2B GDP-GTP exchange factor subunit epsilon)	F1	ANK	120	5.19	135	3.46	13.04	195	0.687	142	3.36	0.64083
Q13144	EI2BE_HUMAN	EIF2B5 EIF2BE	Translation initiation factor eIF2B subunit epsilon (eIF2B GDP-GTP exchange factor subunit epsilon)	F1	LEM	32	0.88	42	2.52	7.36	80	0.906	39	3.19	0.53327
Q13144	EI2BE_HUMAN	EIF2B5 EIF2BE	Translation initiation factor eIF2B subunit epsilon (eIF2B GDP-GTP exchange factor subunit epsilon)	F1	Unc2	32	2.76	38	2.81	6.43	40	0.95	41	2.7	0.4924
Q13144	EI2BE_HUMAN	EIF2B5 EIF2BE	Translation initiation factor eIF2B subunit epsilon (eIF2B GDP-GTP exchange factor subunit epsilon)	F1	CD	40	2.77	44	1.99	10.09	71	0.972	40	3.15	0.39967
Q13144	EI2BE_HUMAN	EIF2B5 EIF2BE	Translation initiation factor eIF2B subunit epsilon (eIF2B GDP-GTP exchange factor subunit epsilon)	F1	Unc1and2	120	5.48	129	3.63	22.36	234	0.818	145	4.3	0.29756
Q13144	EI2BE_HUMAN	EIF2B5 EIF2BE	Translation initiation factor eIF2B subunit epsilon (eIF2B GDP-GTP exchange factor subunit epsilon)	F1	Full	328	15.97	370	8.3	30.73	934	0.649	353	7.3	0.27406
Q13145	BAMBI_HUMAN	BAMBI NMA	BMP and activin membrane-bound inhibitor homolog (Non-metastatic gene A protein) (Putative transmembrane protein NMA)	F1	Unc1	112	5.88	122	2.35	21.17	169	0.0659	129	2.71	0.71543
Q13145	BAMBI_HUMAN	BAMBI NMA	BMP and activin membrane-bound inhibitor homolog (Non-metastatic gene A protein) (Putative transmembrane protein NMA)	F1	LEM	32	7.81	37	4.29	15.27	43	0.842	34	2.26	0.45634
Q13145	BAMBI_HUMAN	BAMBI NMA	BMP and activin membrane-bound inhibitor homolog (Non-metastatic gene A protein) (Putative transmembrane protein NMA)	F1	ANK	72	5.04	78	2.97	28.47	162	0.418	87	3.59	0.38684
Q13145	BAMBI_HUMAN	BAMBI NMA	BMP and activin membrane-bound inhibitor homolog (Non-metastatic gene A protein) (Putative transmembrane protein NMA)	F1	CD	24	3.73	32	3.29	3.73	64	0.87	44	3.92	0.37275
Q13145	BAMBI_HUMAN	BAMBI NMA	BMP and activin membrane-bound inhibitor homolog (Non-metastatic gene A protein) (Putative transmembrane protein NMA)	F1	Unc2	40	3.19	41	3.42	13.15	78	0.643	41	3.5	0.36134
Q13145	BAMBI_HUMAN	BAMBI NMA	BMP and activin membrane-bound inhibitor homolog (Non-metastatic gene A protein) (Putative transmembrane protein NMA)	F1	Unc1and2	152	9.01	142	3.79	22.45	236	0.265	148	3.64	0.31201
Q13145	BAMBI_HUMAN	BAMBI NMA	BMP and activin membrane-bound inhibitor homolog (Non-metastatic gene A protein) (Putative transmembrane protein NMA)	F1	Full	176	9.92	162	5.56	23.25	323	0.662	164	4.43	0.15336
Q13148	TADBP_HUMAN	TARDBP TDP43	TAR DNA-binding protein 43 (TDP-43)	F1	Unc1	72	3.05	96	2.96	26.11	270	0.782	113	3.91	0.53384
Q13148	TADBP_HUMAN	TARDBP TDP43	TAR DNA-binding protein 43 (TDP-43)	F1	LEM	24	3.87	38	3.39	4.74	53	0.795	38	3.53	0.42869
Q13148	TADBP_HUMAN	TARDBP TDP43	TAR DNA-binding protein 43 (TDP-43)	F1	Unc2	32	1.93	39	2.91	11.22	87	0.94	46	3.68	0.41599
Q13148	TADBP_HUMAN	TARDBP TDP43	TAR DNA-binding protein 43 (TDP-43)	F1	Unc1and2	200	13.56	195	7.49	34.78	403	0.435	208	5.47	0.37063
Q13148	TADBP_HUMAN	TARDBP TDP43	TAR DNA-binding protein 43 (TDP-43)	F1	CD	24	1.78	40	2.61	1.78	78	0.704	46	3.85	0.36279
Q13148	TADBP_HUMAN	TARDBP TDP43	TAR DNA-binding protein 43 (TDP-43)	F1	ANK	56	3.06	69	3.14	14.78	139	0.934	87	4.29	0.34352
Q13148	TADBP_HUMAN	TARDBP TDP43	TAR DNA-binding protein 43 (TDP-43)	F1	Full	208	13.45	197	6.96	34.04	371	0.765	211	5.55	0.18334
Q13151	ROA0_HUMAN	HNRNPA0 HNRPA0	Heterogeneous nuclear ribonucleoprotein A0 (hnRNP A0)	F1	LEM	32	2	42	3.02	14.59	101	0.758	44	2.79	0.50192
Q13151	ROA0_HUMAN	HNRNPA0 HNRPA0	Heterogeneous nuclear ribonucleoprotein A0 (hnRNP A0)	F1	CD	32	3.17	43	2.99	3.17	82	0.445	44	2.86	0.48072
Q13151	ROA0_HUMAN	HNRNPA0 HNRPA0	Heterogeneous nuclear ribonucleoprotein A0 (hnRNP A0)	F1	Unc2	32	1.64	40	2.71	12.13	106	0.777	45	3.36	0.47859
Q13151	ROA0_HUMAN	HNRNPA0 HNRPA0	Heterogeneous nuclear ribonucleoprotein A0 (hnRNP A0)	F1	Unc1	56	4.59	71	2.63	16.85	129	0.908	101	4.23	0.44696
Q13151	ROA0_HUMAN	HNRNPA0 HNRPA0	Heterogeneous nuclear ribonucleoprotein A0 (hnRNP A0)	F1	ANK	72	2.39	87	3.05	14.95	180	0.921	97	3.68	0.41818
Q13151	ROA0_HUMAN	HNRNPA0 HNRPA0	Heterogeneous nuclear ribonucleoprotein A0 (hnRNP A0)	F1	Unc1and2	152	9.28	153	6.22	36.1	322	0.404	172	5.3	0.31285
Q13151	ROA0_HUMAN	HNRNPA0 HNRPA0	Heterogeneous nuclear ribonucleoprotein A0 (hnRNP A0)	F1	Full	184	12.06	193	6.17	35.44	343	0.74	206	5.39	0.18044
Q13153	PAK1_HUMAN	PAK1	Serine/threonine-protein kinase PAK 1 (EC 2.7.11.1) (Alpha-PAK) (p21-activated kinase 1) (PAK-1) (p65-PAK)	F1	LEM	32	2.07	45	2.6	4.42	49	0.829	45	2.53	0.63221
Q13153	PAK1_HUMAN	PAK1	Serine/threonine-protein kinase PAK 1 (EC 2.7.11.1) (Alpha-PAK) (p21-activated kinase 1) (PAK-1) (p65-PAK)	F1	Unc1	112	4.61	127	3.76	19.94	266	0.715	141	4.22	0.63043
Q13153	PAK1_HUMAN	PAK1	Serine/threonine-protein kinase PAK 1 (EC 2.7.11.1) (Alpha-PAK) (p21-activated kinase 1) (PAK-1) (p65-PAK)	F1	ANK	112	5.2	112	3	16.87	206	0.756	126	3.99	0.54909
Q13153	PAK1_HUMAN	PAK1	Serine/threonine-protein kinase PAK 1 (EC 2.7.11.1) (Alpha-PAK) (p21-activated kinase 1) (PAK-1) (p65-PAK)	F1	Unc2	32	3.33	37	3.54	3.33	67	0.836	52	3.36	0.48002
Q13153	PAK1_HUMAN	PAK1	Serine/threonine-protein kinase PAK 1 (EC 2.7.11.1) (Alpha-PAK) (p21-activated kinase 1) (PAK-1) (p65-PAK)	F1	Unc1and2	224	14.55	209	6.38	33.87	491	0.422	216	6.01	0.36662
Q13153	PAK1_HUMAN	PAK1	Serine/threonine-protein kinase PAK 1 (EC 2.7.11.1) (Alpha-PAK) (p21-activated kinase 1) (PAK-1) (p65-PAK)	F1	CD	16	1.88	16	1.22	1.88	16	0.947	35	4.2	0.30855
Q13153	PAK1_HUMAN	PAK1	Serine/threonine-protein kinase PAK 1 (EC 2.7.11.1) (Alpha-PAK) (p21-activated kinase 1) (PAK-1) (p65-PAK)	F1	Full	320	16.1	306	6.8	39.09	715	0.33	310	6.28	0.25764
Q13155	AIMP2_HUMAN	AIMP2 JTV1 PRO0992	Aminoacyl tRNA synthase complex-interacting multifunctional protein 2 (Multisynthase complex auxiliary component p38) (Protein JTV-1)	F1	Unc1	112	5.19	113	2.73	17.65	213	0.293	112	2.58	0.63133
Q13155	AIMP2_HUMAN	AIMP2 JTV1 PRO0992	Aminoacyl tRNA synthase complex-interacting multifunctional protein 2 (Multisynthase complex auxiliary component p38) (Protein JTV-1)	F1	Unc2	32	0.88	47	3.34	5.74	48	0.142	42	2.13	0.61523
Q13155	AIMP2_HUMAN	AIMP2 JTV1 PRO0992	Aminoacyl tRNA synthase complex-interacting multifunctional protein 2 (Multisynthase complex auxiliary component p38) (Protein JTV-1)	F1	LEM	40	2.88	40	2.45	9.61	53	0.535	44	2.77	0.57316
Q13155	AIMP2_HUMAN	AIMP2 JTV1 PRO0992	Aminoacyl tRNA synthase complex-interacting multifunctional protein 2 (Multisynthase complex auxiliary component p38) (Protein JTV-1)	F1	ANK	88	5.18	86	1.37	13.92	170	0.212	99	3.29	0.48569
Q13155	AIMP2_HUMAN	AIMP2 JTV1 PRO0992	Aminoacyl tRNA synthase complex-interacting multifunctional protein 2 (Multisynthase complex auxiliary component p38) (Protein JTV-1)	F1	Unc1and2	176	9.35	180	3.96	30.97	448	0.141	186	3.74	0.39463
Q13155	AIMP2_HUMAN	AIMP2 JTV1 PRO0992	Aminoacyl tRNA synthase complex-interacting multifunctional protein 2 (Multisynthase complex auxiliary component p38) (Protein JTV-1)	F1	CD	32	2.5	36	2.53	6.84	59	0.909	38	3.37	0.35349
Q13155	AIMP2_HUMAN	AIMP2 JTV1 PRO0992	Aminoacyl tRNA synthase complex-interacting multifunctional protein 2 (Multisynthase complex auxiliary component p38) (Protein JTV-1)	F1	Full	176	9.35	180	3.96	30.97	448	0.558	193	4.04	0.18497
Q13156	RFA4_HUMAN	RPA4	Replication protein A 30 kDa subunit (RP-A p30) (Replication factor A protein 4) (RF-A protein 4)	F1	LEM	32	2.88	40	2.39	8.27	56	0.491	41	2.4	0.56902
Q13156	RFA4_HUMAN	RPA4	Replication protein A 30 kDa subunit (RP-A p30) (Replication factor A protein 4) (RF-A protein 4)	F1	Unc1	96	4.61	114	4.72	16.86	170	0.346	114	3.89	0.5567
Q13156	RFA4_HUMAN	RPA4	Replication protein A 30 kDa subunit (RP-A p30) (Replication factor A protein 4) (RF-A protein 4)	F1	ANK	88	5.18	80	1.8	14.23	107	0.328	94	3.63	0.43618
Q13156	RFA4_HUMAN	RPA4	Replication protein A 30 kDa subunit (RP-A p30) (Replication factor A protein 4) (RF-A protein 4)	F1	CD	24	3.47	28	3.18	3.47	40	0.764	41	4.03	0.34202
Q13156	RFA4_HUMAN	RPA4	Replication protein A 30 kDa subunit (RP-A p30) (Replication factor A protein 4) (RF-A protein 4)	F1	Unc2	32	2	29	1.15	9.76	55	0.341	39	3.68	0.34098
Q13156	RFA4_HUMAN	RPA4	Replication protein A 30 kDa subunit (RP-A p30) (Replication factor A protein 4) (RF-A protein 4)	F1	Unc1and2	128	6.71	128	3.39	25.2	257	0.381	144	4.3	0.28622
Q13156	RFA4_HUMAN	RPA4	Replication protein A 30 kDa subunit (RP-A p30) (Replication factor A protein 4) (RF-A protein 4)	F1	Full	152	10.06	118	3.75	24.67	302	0.851	154	4.56	0.14225
Q13158	FADD_HUMAN	FADD MORT1 GIG3	FAS-associated death domain protein (FAS-associating death domain-containing protein) (Growth-inhibiting gene 3 protein) (Mediator of receptor induced toxicity)	F1	Unc1	96	3.45	108	3.22	18.13	186	0.0331	120	4.12	0.56128
Q13158	FADD_HUMAN	FADD MORT1 GIG3	FAS-associated death domain protein (FAS-associating death domain-containing protein) (Growth-inhibiting gene 3 protein) (Mediator of receptor induced toxicity)	F1	LEM	40	1.93	45	2.12	7.71	68	0.113	47	2.43	0.54424
Q13158	FADD_HUMAN	FADD MORT1 GIG3	FAS-associated death domain protein (FAS-associating death domain-containing protein) (Growth-inhibiting gene 3 protein) (Mediator of receptor induced toxicity)	F1	Unc2	40	5.48	43	2.72	7.07	49	0.257	48	2.92	0.54137
Q13158	FADD_HUMAN	FADD MORT1 GIG3	FAS-associated death domain protein (FAS-associating death domain-containing protein) (Growth-inhibiting gene 3 protein) (Mediator of receptor induced toxicity)	F1	Unc1and2	112	4.66	126	3.5	21.98	220	0.434	138	4.22	0.28469
Q13158	FADD_HUMAN	FADD MORT1 GIG3	FAS-associated death domain protein (FAS-associating death domain-containing protein) (Growth-inhibiting gene 3 protein) (Mediator of receptor induced toxicity)	F1	CD	16	1.11	27	3.1	5.85	40	0.645	35	3.68	0.27784
Q13158	FADD_HUMAN	FADD MORT1 GIG3	FAS-associated death domain protein (FAS-associating death domain-containing protein) (Growth-inhibiting gene 3 protein) (Mediator of receptor induced toxicity)	F1	Full	168	7.5	174	4.19	19.97	340	0.404	180	3.96	0.17085
Q13158	FADD_HUMAN	FADD MORT1 GIG3	FAS-associated death domain protein (FAS-associating death domain-containing protein) (Growth-inhibiting gene 3 protein) (Mediator of receptor induced toxicity)	F1	ANK	136	4.86	142	2.78	15.76	174	0.013	150	2.97	0.70722
Q13162	PRDX4_HUMAN	PRDX4	Peroxiredoxin-4 (EC 1.11.1.24) (Antioxidant enzyme AOE372) (AOE37-2) (Peroxiredoxin IV) (Prx-IV) (Thioredoxin peroxidase AO372) (Thioredoxin-dependent peroxide reductase A0372) (Thioredoxin-dependent peroxiredoxin 4)	F1	Unc1	80	3.97	102	3.33	12.9	176	0.583	109	3.91	0.52681
Q13162	PRDX4_HUMAN	PRDX4	Peroxiredoxin-4 (EC 1.11.1.24) (Antioxidant enzyme AOE372) (AOE37-2) (Peroxiredoxin IV) (Prx-IV) (Thioredoxin peroxidase AO372) (Thioredoxin-dependent peroxide reductase A0372) (Thioredoxin-dependent peroxiredoxin 4)	F1	LEM	40	2.02	34	1.03	13.85	91	0.191	42	3.11	0.4912
Q13162	PRDX4_HUMAN	PRDX4	Peroxiredoxin-4 (EC 1.11.1.24) (Antioxidant enzyme AOE372) (AOE37-2) (Peroxiredoxin IV) (Prx-IV) (Thioredoxin peroxidase AO372) (Thioredoxin-dependent peroxide reductase A0372) (Thioredoxin-dependent peroxiredoxin 4)	F1	Unc2	32	1.29	37	3.16	5.17	51	0.742	37	3.27	0.4014
Q13162	PRDX4_HUMAN	PRDX4	Peroxiredoxin-4 (EC 1.11.1.24) (Antioxidant enzyme AOE372) (AOE37-2) (Peroxiredoxin IV) (Prx-IV) (Thioredoxin peroxidase AO372) (Thioredoxin-dependent peroxide reductase A0372) (Thioredoxin-dependent peroxiredoxin 4)	F1	ANK	56	2.49	74	3.25	15.63	183	0.7	103	4.95	0.3761
Q13162	PRDX4_HUMAN	PRDX4	Peroxiredoxin-4 (EC 1.11.1.24) (Antioxidant enzyme AOE372) (AOE37-2) (Peroxiredoxin IV) (Prx-IV) (Thioredoxin peroxidase AO372) (Thioredoxin-dependent peroxide reductase A0372) (Thioredoxin-dependent peroxiredoxin 4)	F1	CD	32	4.21	28	2.39	4.45	42	0.85	37	3.85	0.29651
Q13162	PRDX4_HUMAN	PRDX4	Peroxiredoxin-4 (EC 1.11.1.24) (Antioxidant enzyme AOE372) (AOE37-2) (Peroxiredoxin IV) (Prx-IV) (Thioredoxin peroxidase AO372) (Thioredoxin-dependent peroxide reductase A0372) (Thioredoxin-dependent peroxiredoxin 4)	F1	Unc1and2	128	12.32	139	5.11	22.4	276	0.717	152	4.96	0.28658
Q13162	PRDX4_HUMAN	PRDX4	Peroxiredoxin-4 (EC 1.11.1.24) (Antioxidant enzyme AOE372) (AOE37-2) (Peroxiredoxin IV) (Prx-IV) (Thioredoxin peroxidase AO372) (Thioredoxin-dependent peroxide reductase A0372) (Thioredoxin-dependent peroxiredoxin 4)	F1	Full	176	9.61	199	5.92	32.27	472	0.815	222	5.73	0.19043
Q13163	MP2K5_HUMAN	MAP2K5 MEK5 MKK5 PRKMK5	Dual specificity mitogen-activated protein kinase kinase 5 (MAP kinase kinase 5) (MAPKK 5) (EC 2.7.12.2) (MAPK/ERK kinase 5) (MEK 5)	F1	Unc1	112	3.43	124	2.54	23.97	259	0.451	129	2.93	0.70436
Q13163	MP2K5_HUMAN	MAP2K5 MEK5 MKK5 PRKMK5	Dual specificity mitogen-activated protein kinase kinase 5 (MAP kinase kinase 5) (MAPKK 5) (EC 2.7.12.2) (MAPK/ERK kinase 5) (MEK 5)	F1	CD	40	1.49	40	1.26	7.38	68	0.875	48	2.19	0.65149
Q13163	MP2K5_HUMAN	MAP2K5 MEK5 MKK5 PRKMK5	Dual specificity mitogen-activated protein kinase kinase 5 (MAP kinase kinase 5) (MAPKK 5) (EC 2.7.12.2) (MAPK/ERK kinase 5) (MEK 5)	F1	ANK	96	3.17	115	3.24	12.56	220	0.634	121	3.32	0.54598
Q13163	MP2K5_HUMAN	MAP2K5 MEK5 MKK5 PRKMK5	Dual specificity mitogen-activated protein kinase kinase 5 (MAP kinase kinase 5) (MAPKK 5) (EC 2.7.12.2) (MAPK/ERK kinase 5) (MEK 5)	F1	LEM	32	0.74	38	0.9	29.42	76	0.399	45	3.39	0.51997
Q13163	MP2K5_HUMAN	MAP2K5 MEK5 MKK5 PRKMK5	Dual specificity mitogen-activated protein kinase kinase 5 (MAP kinase kinase 5) (MAPKK 5) (EC 2.7.12.2) (MAPK/ERK kinase 5) (MEK 5)	F1	Unc2	32	1.66	45	3.15	6.8	82	0.819	50	3.67	0.41366
Q13163	MP2K5_HUMAN	MAP2K5 MEK5 MKK5 PRKMK5	Dual specificity mitogen-activated protein kinase kinase 5 (MAP kinase kinase 5) (MAPKK 5) (EC 2.7.12.2) (MAPK/ERK kinase 5) (MEK 5)	F1	Unc1and2	208	8.49	157	3.37	32.57	435	0.227	208	5.68	0.37865
Q13163	MP2K5_HUMAN	MAP2K5 MEK5 MKK5 PRKMK5	Dual specificity mitogen-activated protein kinase kinase 5 (MAP kinase kinase 5) (MAPKK 5) (EC 2.7.12.2) (MAPK/ERK kinase 5) (MEK 5)	F1	Full	264	15.71	301	6.84	34.28	792	0.619	305	6.64	0.24525
Q13164	MK07_HUMAN	MAPK7 BMK1 ERK5 PRKM7	Mitogen-activated protein kinase 7 (MAP kinase 7) (MAPK 7) (EC 2.7.11.24) (Big MAP kinase 1) (BMK-1) (Extracellular signal-regulated kinase 5) (ERK-5)	F1	Unc1	96	3.98	108	3.06	26.67	267	0.756	119	3.46	0.6074
Q13164	MK07_HUMAN	MAPK7 BMK1 ERK5 PRKM7	Mitogen-activated protein kinase 7 (MAP kinase 7) (MAPK 7) (EC 2.7.11.24) (Big MAP kinase 1) (BMK-1) (Extracellular signal-regulated kinase 5) (ERK-5)	F1	Unc2	40	3.46	38	2.61	11.2	47	0.963	48	2.6	0.59878
Q13164	MK07_HUMAN	MAPK7 BMK1 ERK5 PRKM7	Mitogen-activated protein kinase 7 (MAP kinase 7) (MAPK 7) (EC 2.7.11.24) (Big MAP kinase 1) (BMK-1) (Extracellular signal-regulated kinase 5) (ERK-5)	F1	LEM	40	2.29	49	2.88	18.35	87	0.962	48	2.55	0.5824
Q13164	MK07_HUMAN	MAPK7 BMK1 ERK5 PRKM7	Mitogen-activated protein kinase 7 (MAP kinase 7) (MAPK 7) (EC 2.7.11.24) (Big MAP kinase 1) (BMK-1) (Extracellular signal-regulated kinase 5) (ERK-5)	F1	ANK	104	3.45	112	2.98	26.34	239	0.923	143	5.6	0.44323
Q13164	MK07_HUMAN	MAPK7 BMK1 ERK5 PRKM7	Mitogen-activated protein kinase 7 (MAP kinase 7) (MAPK 7) (EC 2.7.11.24) (Big MAP kinase 1) (BMK-1) (Extracellular signal-regulated kinase 5) (ERK-5)	F1	CD	24	2.31	34	3.61	4.37	56	0.982	36	3.38	0.36213
Q13164	MK07_HUMAN	MAPK7 BMK1 ERK5 PRKM7	Mitogen-activated protein kinase 7 (MAP kinase 7) (MAPK 7) (EC 2.7.11.24) (Big MAP kinase 1) (BMK-1) (Extracellular signal-regulated kinase 5) (ERK-5)	F1	Unc1and2	280	26.3	149	6.75	44.94	629	0.449	173	6.2	0.28567
Q13164	MK07_HUMAN	MAPK7 BMK1 ERK5 PRKM7	Mitogen-activated protein kinase 7 (MAP kinase 7) (MAPK 7) (EC 2.7.11.24) (Big MAP kinase 1) (BMK-1) (Extracellular signal-regulated kinase 5) (ERK-5)	F1	Full	376	21.58	403	12.19	39.55	924	0.558	376	8.01	0.27824
Q13166	CATR1_HUMAN	CATR1	CATR tumorigenic conversion 1 protein (CATR1.3)	F1	LEM	32	7.67	33	0.57	18.86	39	0.00582	36	2.19	0.63186
Q13166	CATR1_HUMAN	CATR1	CATR tumorigenic conversion 1 protein (CATR1.3)	F1	Unc2	40	6.38	39	3.63	16.5	42	0.2	35	2.65	0.3727
Q13166	CATR1_HUMAN	CATR1	CATR tumorigenic conversion 1 protein (CATR1.3)	F1	ANK	48	4.62	60	3.12	21.09	79	0.0809	71	3.65	0.30661
Q13166	CATR1_HUMAN	CATR1	CATR tumorigenic conversion 1 protein (CATR1.3)	F1	Unc1	64	7.16	66	2.55	13.83	112	0.0259	46	3.01	0.25625
Q13166	CATR1_HUMAN	CATR1	CATR tumorigenic conversion 1 protein (CATR1.3)	F1	CD	16	2.06	23	3.36	2.06	24	0.812	15	1.92	0.23174
Q13166	CATR1_HUMAN	CATR1	CATR tumorigenic conversion 1 protein (CATR1.3)	F1	Unc1and2	64	6.36	68	2.53	13.82	114	0.247	67	3.05	0.1464
Q13166	CATR1_HUMAN	CATR1	CATR tumorigenic conversion 1 protein (CATR1.3)	F1	Full	64	6.36	68	2.53	13.82	114	0.801	50	3.02	0.05002
Q13177	PAK2_HUMAN	PAK2	Serine/threonine-protein kinase PAK 2 (EC 2.7.11.1) (Gamma-PAK) (PAK65) (S6/H4 kinase) (p21-activated kinase 2) (PAK-2) (p58) [Cleaved into: PAK-2p27 (p27); PAK-2p34 (p34) (C-t-PAK2)]	F1	LEM	32	2.05	45	2.61	4.39	49	0.81	45	2.54	0.63199
Q13177	PAK2_HUMAN	PAK2	Serine/threonine-protein kinase PAK 2 (EC 2.7.11.1) (Gamma-PAK) (PAK65) (S6/H4 kinase) (p21-activated kinase 2) (PAK-2) (p58) [Cleaved into: PAK-2p27 (p27); PAK-2p34 (p34) (C-t-PAK2)]	F1	Unc1	112	4.6	123	3.74	19.8	266	0.712	140	4.27	0.62579
Q13177	PAK2_HUMAN	PAK2	Serine/threonine-protein kinase PAK 2 (EC 2.7.11.1) (Gamma-PAK) (PAK65) (S6/H4 kinase) (p21-activated kinase 2) (PAK-2) (p58) [Cleaved into: PAK-2p27 (p27); PAK-2p34 (p34) (C-t-PAK2)]	F1	ANK	112	5.2	123	3.54	16.87	204	0.757	130	3.7	0.56765
Q13177	PAK2_HUMAN	PAK2	Serine/threonine-protein kinase PAK 2 (EC 2.7.11.1) (Gamma-PAK) (PAK65) (S6/H4 kinase) (p21-activated kinase 2) (PAK-2) (p58) [Cleaved into: PAK-2p27 (p27); PAK-2p34 (p34) (C-t-PAK2)]	F1	Unc2	32	3.35	37	3.56	3.35	67	0.818	35	3.09	0.35359
Q13177	PAK2_HUMAN	PAK2	Serine/threonine-protein kinase PAK 2 (EC 2.7.11.1) (Gamma-PAK) (PAK65) (S6/H4 kinase) (p21-activated kinase 2) (PAK-2) (p58) [Cleaved into: PAK-2p27 (p27); PAK-2p34 (p34) (C-t-PAK2)]	F1	Unc1and2	176	14.73	167	9.37	29.17	310	0.633	179	5.06	0.33679
Q13177	PAK2_HUMAN	PAK2	Serine/threonine-protein kinase PAK 2 (EC 2.7.11.1) (Gamma-PAK) (PAK65) (S6/H4 kinase) (p21-activated kinase 2) (PAK-2) (p58) [Cleaved into: PAK-2p27 (p27); PAK-2p34 (p34) (C-t-PAK2)]	F1	CD	16	1.17	16	1.17	1.17	16	0.917	41	4.14	0.32063
Q13177	PAK2_HUMAN	PAK2	Serine/threonine-protein kinase PAK 2 (EC 2.7.11.1) (Gamma-PAK) (PAK65) (S6/H4 kinase) (p21-activated kinase 2) (PAK-2) (p58) [Cleaved into: PAK-2p27 (p27); PAK-2p34 (p34) (C-t-PAK2)]	F1	Full	296	14.13	315	7.6	36.79	613	0.483	326	6.6	0.265
Q13183	S13A2_HUMAN	SLC13A2 NADC1 SDCT1	Solute carrier family 13 member 2 (Na(+)/dicarboxylate cotransporter 1) (NaDC-1) (Renal sodium/dicarboxylate cotransporter)	F1	Unc1	112	3.96	120	2.52	22.8	179	0.251	133	2.95	0.70527
Q13183	S13A2_HUMAN	SLC13A2 NADC1 SDCT1	Solute carrier family 13 member 2 (Na(+)/dicarboxylate cotransporter 1) (NaDC-1) (Renal sodium/dicarboxylate cotransporter)	F1	ANK	128	4.2	143	2.91	16.59	272	0.334	151	3.26	0.67011
Q13183	S13A2_HUMAN	SLC13A2 NADC1 SDCT1	Solute carrier family 13 member 2 (Na(+)/dicarboxylate cotransporter 1) (NaDC-1) (Renal sodium/dicarboxylate cotransporter)	F1	LEM	40	1.67	41	1.87	5.9	69	0.675	45	3.85	0.43576
Q13183	S13A2_HUMAN	SLC13A2 NADC1 SDCT1	Solute carrier family 13 member 2 (Na(+)/dicarboxylate cotransporter 1) (NaDC-1) (Renal sodium/dicarboxylate cotransporter)	F1	Unc1and2	208	9.83	224	5.77	22.89	453	0.213	235	5.89	0.40737
Q13183	S13A2_HUMAN	SLC13A2 NADC1 SDCT1	Solute carrier family 13 member 2 (Na(+)/dicarboxylate cotransporter 1) (NaDC-1) (Renal sodium/dicarboxylate cotransporter)	F1	CD	16	1.26	27	3.19	1.26	29	0.973	47	3.93	0.37535
Q13183	S13A2_HUMAN	SLC13A2 NADC1 SDCT1	Solute carrier family 13 member 2 (Na(+)/dicarboxylate cotransporter 1) (NaDC-1) (Renal sodium/dicarboxylate cotransporter)	F1	Unc2	32	1.58	33	1.41	5.86	68	0.736	43	4.03	0.3738
Q13183	S13A2_HUMAN	SLC13A2 NADC1 SDCT1	Solute carrier family 13 member 2 (Na(+)/dicarboxylate cotransporter 1) (NaDC-1) (Renal sodium/dicarboxylate cotransporter)	F1	Full	328	16.05	312	6.38	28.72	665	0.3	327	5.93	0.27882
Q13185	CBX3_HUMAN	CBX3	Chromobox protein homolog 3 (HECH) (Heterochromatin protein 1 homolog gamma) (HP1 gamma) (Modifier 2 protein)	F1	LEM	24	3.92	31	2.33	5.4	50	0.658	31	1.04	0.52792
Q13185	CBX3_HUMAN	CBX3	Chromobox protein homolog 3 (HECH) (Heterochromatin protein 1 homolog gamma) (HP1 gamma) (Modifier 2 protein)	F1	Unc1	72	3.36	92	3.25	12.07	197	0.504	107	4.06	0.49959
Q13185	CBX3_HUMAN	CBX3	Chromobox protein homolog 3 (HECH) (Heterochromatin protein 1 homolog gamma) (HP1 gamma) (Modifier 2 protein)	F1	ANK	56	2.22	67	2.82	11.98	150	0.71	79	4.04	0.33814
Q13185	CBX3_HUMAN	CBX3	Chromobox protein homolog 3 (HECH) (Heterochromatin protein 1 homolog gamma) (HP1 gamma) (Modifier 2 protein)	F1	Unc2	16	0.61	18	1.02	0.61	18	0.269	36	3.81	0.31571
Q13185	CBX3_HUMAN	CBX3	Chromobox protein homolog 3 (HECH) (Heterochromatin protein 1 homolog gamma) (HP1 gamma) (Modifier 2 protein)	F1	CD	24	2.23	25	2.34	2.23	25	0.512	41	4.05	0.30821
Q13185	CBX3_HUMAN	CBX3	Chromobox protein homolog 3 (HECH) (Heterochromatin protein 1 homolog gamma) (HP1 gamma) (Modifier 2 protein)	F1	Unc1and2	112	9.01	124	3.87	25.32	227	0.636	128	3.71	0.26895
Q13185	CBX3_HUMAN	CBX3	Chromobox protein homolog 3 (HECH) (Heterochromatin protein 1 homolog gamma) (HP1 gamma) (Modifier 2 protein)	F1	Full	120	9.44	122	3.75	25.09	244	0.935	128	3.73	0.12327
Q13188	STK3_HUMAN	STK3 KRS1 MST2	Serine/threonine-protein kinase 3 (EC 2.7.11.1) (Mammalian STE20-like protein kinase 2) (MST-2) (STE20-like kinase MST2) (Serine/threonine-protein kinase Krs-1) [Cleaved into: Serine/threonine-protein kinase 3 36kDa subunit (MST2/N); Serine/threonine-protein kinase 3 20kDa subunit (MST2/C)]	F1	Unc1	128	3.66	137	3.13	19.02	282	0.295	147	3.51	0.73745
Q13188	STK3_HUMAN	STK3 KRS1 MST2	Serine/threonine-protein kinase 3 (EC 2.7.11.1) (Mammalian STE20-like protein kinase 2) (MST-2) (STE20-like kinase MST2) (Serine/threonine-protein kinase Krs-1) [Cleaved into: Serine/threonine-protein kinase 3 36kDa subunit (MST2/N); Serine/threonine-protein kinase 3 20kDa subunit (MST2/C)]	F1	LEM	32	7.03	41	1.1	12.37	47	0.542	43	1.6	0.69535
Q13188	STK3_HUMAN	STK3 KRS1 MST2	Serine/threonine-protein kinase 3 (EC 2.7.11.1) (Mammalian STE20-like protein kinase 2) (MST-2) (STE20-like kinase MST2) (Serine/threonine-protein kinase Krs-1) [Cleaved into: Serine/threonine-protein kinase 3 36kDa subunit (MST2/N); Serine/threonine-protein kinase 3 20kDa subunit (MST2/C)]	F1	Unc2	40	5.6	41	2.79	17.27	43	0.854	42	2.91	0.52305
Q13188	STK3_HUMAN	STK3 KRS1 MST2	Serine/threonine-protein kinase 3 (EC 2.7.11.1) (Mammalian STE20-like protein kinase 2) (MST-2) (STE20-like kinase MST2) (Serine/threonine-protein kinase Krs-1) [Cleaved into: Serine/threonine-protein kinase 3 36kDa subunit (MST2/N); Serine/threonine-protein kinase 3 20kDa subunit (MST2/C)]	F1	ANK	104	4.81	103	2.22	21.6	244	0.622	121	5.09	0.40617
Q13188	STK3_HUMAN	STK3 KRS1 MST2	Serine/threonine-protein kinase 3 (EC 2.7.11.1) (Mammalian STE20-like protein kinase 2) (MST-2) (STE20-like kinase MST2) (Serine/threonine-protein kinase Krs-1) [Cleaved into: Serine/threonine-protein kinase 3 36kDa subunit (MST2/N); Serine/threonine-protein kinase 3 20kDa subunit (MST2/C)]	F1	Unc1and2	224	15.19	243	9.24	24.01	560	0.263	210	5.06	0.38927
Q13188	STK3_HUMAN	STK3 KRS1 MST2	Serine/threonine-protein kinase 3 (EC 2.7.11.1) (Mammalian STE20-like protein kinase 2) (MST-2) (STE20-like kinase MST2) (Serine/threonine-protein kinase Krs-1) [Cleaved into: Serine/threonine-protein kinase 3 36kDa subunit (MST2/N); Serine/threonine-protein kinase 3 20kDa subunit (MST2/C)]	F1	CD	16	1.61	29	3.19	1.61	48	0.964	40	3.8	0.37098
Q13188	STK3_HUMAN	STK3 KRS1 MST2	Serine/threonine-protein kinase 3 (EC 2.7.11.1) (Mammalian STE20-like protein kinase 2) (MST-2) (STE20-like kinase MST2) (Serine/threonine-protein kinase Krs-1) [Cleaved into: Serine/threonine-protein kinase 3 36kDa subunit (MST2/N); Serine/threonine-protein kinase 3 20kDa subunit (MST2/C)]	F1	Full	304	15.11	308	11.88	29.94	612	0.638	282	6.07	0.23846
Q13190	STX5_HUMAN	STX5 STX5A	Syntaxin-5	F1	LEM	40	6.79	45	2.29	13.78	50	0.508	44	2.16	0.64281
Q13190	STX5_HUMAN	STX5 STX5A	Syntaxin-5	F1	Unc1	104	5.43	110	2.92	20.58	152	0.153	113	3.03	0.60411
Q13190	STX5_HUMAN	STX5 STX5A	Syntaxin-5	F1	ANK	96	5.37	101	2.59	16.12	154	0.235	118	4.04	0.51392
Q13190	STX5_HUMAN	STX5 STX5A	Syntaxin-5	F1	Unc1and2	248	20.72	198	4.81	37.5	404	0.0914	212	4.61	0.41569
Q13190	STX5_HUMAN	STX5 STX5A	Syntaxin-5	F1	Unc2	32	3.61	45	4.26	4.85	89	0.459	43	3.58	0.40657
Q13190	STX5_HUMAN	STX5 STX5A	Syntaxin-5	F1	CD	16	1.9	15	1.43	1.9	17	0.899	37	3.98	0.30437
Q13190	STX5_HUMAN	STX5 STX5A	Syntaxin-5	F1	Full	256	13.7	250	6.35	32.19	515	0.2	245	5.54	0.21244
Q13191	CBLB_HUMAN	CBLB RNF56 Nbla00127	E3 ubiquitin-protein ligase CBL-B (EC 2.3.2.27) (Casitas B-lineage lymphoma proto-oncogene b) (RING finger protein 56) (RING-type E3 ubiquitin transferase CBL-B) (SH3-binding protein CBL-B) (Signal transduction protein CBL-B)	F1	LEM	40	6.83	43	1.32	9.87	51	0.899	45	2.07	0.68159
Q13191	CBLB_HUMAN	CBLB RNF56 Nbla00127	E3 ubiquitin-protein ligase CBL-B (EC 2.3.2.27) (Casitas B-lineage lymphoma proto-oncogene b) (RING finger protein 56) (RING-type E3 ubiquitin transferase CBL-B) (SH3-binding protein CBL-B) (Signal transduction protein CBL-B)	F1	Unc1	96	5.27	110	3.39	20.3	144	0.881	121	3.7	0.61757
Q13191	CBLB_HUMAN	CBLB RNF56 Nbla00127	E3 ubiquitin-protein ligase CBL-B (EC 2.3.2.27) (Casitas B-lineage lymphoma proto-oncogene b) (RING finger protein 56) (RING-type E3 ubiquitin transferase CBL-B) (SH3-binding protein CBL-B) (Signal transduction protein CBL-B)	F1	ANK	120	4.03	137	3.52	13.17	214	0.755	148	3.92	0.61228
Q13191	CBLB_HUMAN	CBLB RNF56 Nbla00127	E3 ubiquitin-protein ligase CBL-B (EC 2.3.2.27) (Casitas B-lineage lymphoma proto-oncogene b) (RING finger protein 56) (RING-type E3 ubiquitin transferase CBL-B) (SH3-binding protein CBL-B) (Signal transduction protein CBL-B)	F1	CD	32	4.52	53	2.84	7.71	110	0.991	53	3.42	0.4472
Q13191	CBLB_HUMAN	CBLB RNF56 Nbla00127	E3 ubiquitin-protein ligase CBL-B (EC 2.3.2.27) (Casitas B-lineage lymphoma proto-oncogene b) (RING finger protein 56) (RING-type E3 ubiquitin transferase CBL-B) (SH3-binding protein CBL-B) (Signal transduction protein CBL-B)	F1	Unc1and2	208	12.75	198	5.31	39.69	459	0.467	233	5.77	0.4161
Q13191	CBLB_HUMAN	CBLB RNF56 Nbla00127	E3 ubiquitin-protein ligase CBL-B (EC 2.3.2.27) (Casitas B-lineage lymphoma proto-oncogene b) (RING finger protein 56) (RING-type E3 ubiquitin transferase CBL-B) (SH3-binding protein CBL-B) (Signal transduction protein CBL-B)	F1	Unc2	32	3.53	38	4.8	5.73	54	0.974	40	3.81	0.40446
Q13191	CBLB_HUMAN	CBLB RNF56 Nbla00127	E3 ubiquitin-protein ligase CBL-B (EC 2.3.2.27) (Casitas B-lineage lymphoma proto-oncogene b) (RING finger protein 56) (RING-type E3 ubiquitin transferase CBL-B) (SH3-binding protein CBL-B) (Signal transduction protein CBL-B)	F1	Full	416	25.97	450	15.22	43.51	1166	0.563	371	8.21	0.26936
Q13200	PSMD2_HUMAN	PSMD2 TRAP2	26S proteasome non-ATPase regulatory subunit 2 (26S proteasome regulatory subunit RPN1) (26S proteasome regulatory subunit S2) (26S proteasome subunit p97) (Protein 55.11) (Tumor necrosis factor type 1 receptor-associated protein 2)	F1	Unc1	104	4.49	117	2.62	15.82	189	0.769	130	3.07	0.70527
Q13200	PSMD2_HUMAN	PSMD2 TRAP2	26S proteasome non-ATPase regulatory subunit 2 (26S proteasome regulatory subunit RPN1) (26S proteasome regulatory subunit S2) (26S proteasome subunit p97) (Protein 55.11) (Tumor necrosis factor type 1 receptor-associated protein 2)	F1	ANK	128	3.26	140	3.45	20.29	273	0.536	157	3.57	0.68872
Q13200	PSMD2_HUMAN	PSMD2 TRAP2	26S proteasome non-ATPase regulatory subunit 2 (26S proteasome regulatory subunit RPN1) (26S proteasome regulatory subunit S2) (26S proteasome subunit p97) (Protein 55.11) (Tumor necrosis factor type 1 receptor-associated protein 2)	F1	LEM	40	2.68	42	2.43	6.01	63	0.936	45	2.2	0.59957
Q13200	PSMD2_HUMAN	PSMD2 TRAP2	26S proteasome non-ATPase regulatory subunit 2 (26S proteasome regulatory subunit RPN1) (26S proteasome regulatory subunit S2) (26S proteasome subunit p97) (Protein 55.11) (Tumor necrosis factor type 1 receptor-associated protein 2)	F1	CD	32	4.11	40	2.42	6.98	49	0.97	42	2.48	0.53268
Q13200	PSMD2_HUMAN	PSMD2 TRAP2	26S proteasome non-ATPase regulatory subunit 2 (26S proteasome regulatory subunit RPN1) (26S proteasome regulatory subunit S2) (26S proteasome subunit p97) (Protein 55.11) (Tumor necrosis factor type 1 receptor-associated protein 2)	F1	Unc2	32	1.64	42	2.97	4.4	45	0.963	44	3.09	0.47072
Q13200	PSMD2_HUMAN	PSMD2 TRAP2	26S proteasome non-ATPase regulatory subunit 2 (26S proteasome regulatory subunit RPN1) (26S proteasome regulatory subunit S2) (26S proteasome subunit p97) (Protein 55.11) (Tumor necrosis factor type 1 receptor-associated protein 2)	F1	Full	400	20.95	429	6.61	32.26	1131	0.256	468	6.94	0.37446
Q13200	PSMD2_HUMAN	PSMD2 TRAP2	26S proteasome non-ATPase regulatory subunit 2 (26S proteasome regulatory subunit RPN1) (26S proteasome regulatory subunit S2) (26S proteasome subunit p97) (Protein 55.11) (Tumor necrosis factor type 1 receptor-associated protein 2)	F1	Unc1and2	240	14.58	226	7.28	32.9	554	0.74	216	6.29	0.35682
Q13201	MMRN1_HUMAN	MMRN1 ECM EMILIN4 GPIA* MMRN	Multimerin-1 (EMILIN-4) (Elastin microfibril interface located protein 4) (Elastin microfibril interfacer 4) (Endothelial cell multimerin) [Cleaved into: Platelet glycoprotein Ia*; 155 kDa platelet multimerin (p-155) (p155)]	F1	Unc1	104	4.9	111	2.08	28.41	189	0.8	119	2.91	0.68019
Q13201	MMRN1_HUMAN	MMRN1 ECM EMILIN4 GPIA* MMRN	Multimerin-1 (EMILIN-4) (Elastin microfibril interface located protein 4) (Elastin microfibril interfacer 4) (Endothelial cell multimerin) [Cleaved into: Platelet glycoprotein Ia*; 155 kDa platelet multimerin (p-155) (p155)]	F1	ANK	120	4.39	134	3.59	38.93	221	0.898	145	4	0.60063
Q13201	MMRN1_HUMAN	MMRN1 ECM EMILIN4 GPIA* MMRN	Multimerin-1 (EMILIN-4) (Elastin microfibril interface located protein 4) (Elastin microfibril interfacer 4) (Endothelial cell multimerin) [Cleaved into: Platelet glycoprotein Ia*; 155 kDa platelet multimerin (p-155) (p155)]	F1	LEM	32	2.16	33	0.67	9.05	56	0.949	28	2.85	0.41187
Q13201	MMRN1_HUMAN	MMRN1 ECM EMILIN4 GPIA* MMRN	Multimerin-1 (EMILIN-4) (Elastin microfibril interface located protein 4) (Elastin microfibril interfacer 4) (Endothelial cell multimerin) [Cleaved into: Platelet glycoprotein Ia*; 155 kDa platelet multimerin (p-155) (p155)]	F1	Unc1and2	192	9.22	168	4.72	38.71	390	0.634	207	5.02	0.39647
Q13201	MMRN1_HUMAN	MMRN1 ECM EMILIN4 GPIA* MMRN	Multimerin-1 (EMILIN-4) (Elastin microfibril interface located protein 4) (Elastin microfibril interfacer 4) (Endothelial cell multimerin) [Cleaved into: Platelet glycoprotein Ia*; 155 kDa platelet multimerin (p-155) (p155)]	F1	Unc2	32	3.16	33	3.05	5.08	44	0.972	38	3.38	0.36425
Q13201	MMRN1_HUMAN	MMRN1 ECM EMILIN4 GPIA* MMRN	Multimerin-1 (EMILIN-4) (Elastin microfibril interface located protein 4) (Elastin microfibril interfacer 4) (Endothelial cell multimerin) [Cleaved into: Platelet glycoprotein Ia*; 155 kDa platelet multimerin (p-155) (p155)]	F1	CD	16	1.08	23	3.21	1.08	46	0.999	38	4.04	0.29582
Q13201	MMRN1_HUMAN	MMRN1 ECM EMILIN4 GPIA* MMRN	Multimerin-1 (EMILIN-4) (Elastin microfibril interface located protein 4) (Elastin microfibril interfacer 4) (Endothelial cell multimerin) [Cleaved into: Platelet glycoprotein Ia*; 155 kDa platelet multimerin (p-155) (p155)]	F1	Full	360	23.67	304	15.69	59.4	648	0.789	306	8.06	0.22759
Q13202	DUS8_HUMAN	DUSP8 C11orf81 VH5	Dual specificity protein phosphatase 8 (EC 3.1.3.16) (EC 3.1.3.48) (Dual specificity protein phosphatase hVH-5)	F1	LEM	32	1.35	38	1.57	5.29	52	0.769	45	2.38	0.59955
Q13202	DUS8_HUMAN	DUSP8 C11orf81 VH5	Dual specificity protein phosphatase 8 (EC 3.1.3.16) (EC 3.1.3.48) (Dual specificity protein phosphatase hVH-5)	F1	Unc1	88	4.25	101	2.75	13.46	175	0.595	107	3.2	0.58625
Q13202	DUS8_HUMAN	DUSP8 C11orf81 VH5	Dual specificity protein phosphatase 8 (EC 3.1.3.16) (EC 3.1.3.48) (Dual specificity protein phosphatase hVH-5)	F1	Unc1and2	208	8.14	218	3.68	28.1	340	0.0958	241	4.21	0.4852
Q13202	DUS8_HUMAN	DUSP8 C11orf81 VH5	Dual specificity protein phosphatase 8 (EC 3.1.3.16) (EC 3.1.3.48) (Dual specificity protein phosphatase hVH-5)	F1	CD	32	2.69	34	1.96	7.4	53	0.945	45	3.54	0.41374
Q13202	DUS8_HUMAN	DUSP8 C11orf81 VH5	Dual specificity protein phosphatase 8 (EC 3.1.3.16) (EC 3.1.3.48) (Dual specificity protein phosphatase hVH-5)	F1	Unc2	32	1.82	37	1.86	10.9	62	0.914	40	3.93	0.38134
Q13202	DUS8_HUMAN	DUSP8 C11orf81 VH5	Dual specificity protein phosphatase 8 (EC 3.1.3.16) (EC 3.1.3.48) (Dual specificity protein phosphatase hVH-5)	F1	ANK	72	4.65	82	2.52	10.97	113	0.798	95	5.31	0.31404
Q13202	DUS8_HUMAN	DUSP8 C11orf81 VH5	Dual specificity protein phosphatase 8 (EC 3.1.3.16) (EC 3.1.3.48) (Dual specificity protein phosphatase hVH-5)	F1	Full	296	13.96	320	9.2	36.09	773	0.54	296	5.92	0.25371
Q13203	MYBPH_HUMAN	MYBPH	Myosin-binding protein H (MyBP-H) (H-protein)	F1	CD	16	0.97	29	3.83	0.97	69	0.97	39	3.5	0.42846
Q13203	MYBPH_HUMAN	MYBPH	Myosin-binding protein H (MyBP-H) (H-protein)	F1	LEM	8	0.86	9	1.05	0.86	9	0.995	32	3.14	0.34594
Q13203	MYBPH_HUMAN	MYBPH	Myosin-binding protein H (MyBP-H) (H-protein)	F1	Unc2	8	0.34	18	3.26	0.34	27	0.997	33	3.26	0.30314
Q13203	MYBPH_HUMAN	MYBPH	Myosin-binding protein H (MyBP-H) (H-protein)	F1	Unc1	32	3.65	43	3.1	3.65	53	0.878	74	5.09	0.29017
Q13203	MYBPH_HUMAN	MYBPH	Myosin-binding protein H (MyBP-H) (H-protein)	F1	ANK	16	3.48	36	3.84	3.48	77	0.992	90	6.19	0.2566
Q13203	MYBPH_HUMAN	MYBPH	Myosin-binding protein H (MyBP-H) (H-protein)	F1	Unc1and2	104	6.92	108	4.86	37.2	278	0.945	126	5.76	0.22484
Q13203	MYBPH_HUMAN	MYBPH	Myosin-binding protein H (MyBP-H) (H-protein)	F1	Full	184	17.89	204	15.87	30.1	435	0.994	231	6.22	0.19351
Q13206	DDX10_HUMAN	DDX10	Probable ATP-dependent RNA helicase DDX10 (EC 3.6.4.13) (DEAD box protein 10)	F1	LEM	32	1.26	37	1.03	9.05	42	0.813	43	1.93	0.66556
Q13206	DDX10_HUMAN	DDX10	Probable ATP-dependent RNA helicase DDX10 (EC 3.6.4.13) (DEAD box protein 10)	F1	ANK	112	3.54	131	2.9	17.12	240	0.83	145	3.32	0.65103
Q13206	DDX10_HUMAN	DDX10	Probable ATP-dependent RNA helicase DDX10 (EC 3.6.4.13) (DEAD box protein 10)	F1	Unc1	80	1.74	92	2.78	18.1	147	0.775	102	3.52	0.53474
Q13206	DDX10_HUMAN	DDX10	Probable ATP-dependent RNA helicase DDX10 (EC 3.6.4.13) (DEAD box protein 10)	F1	Unc2	40	5.83	38	2.67	18.79	44	0.979	42	3.28	0.48604
Q13206	DDX10_HUMAN	DDX10	Probable ATP-dependent RNA helicase DDX10 (EC 3.6.4.13) (DEAD box protein 10)	F1	Unc1and2	296	20.1	271	8.21	41.22	505	0.536	263	6.1	0.43893
Q13206	DDX10_HUMAN	DDX10	Probable ATP-dependent RNA helicase DDX10 (EC 3.6.4.13) (DEAD box protein 10)	F1	CD	40	2.83	43	3.07	4.56	53	0.974	35	2.96	0.40895
Q13206	DDX10_HUMAN	DDX10	Probable ATP-dependent RNA helicase DDX10 (EC 3.6.4.13) (DEAD box protein 10)	F1	Full	504	33.09	542	14.05	45.13	1088	0.428	409	8.04	0.30211
Q13207	TBX2_HUMAN	TBX2	T-box transcription factor TBX2 (T-box protein 2)	F1	CD	16	1.21	18	1.42	1.21	18	0.968	47	3.67	0.40368
Q13207	TBX2_HUMAN	TBX2	T-box transcription factor TBX2 (T-box protein 2)	F1	LEM	16	0.22	19	0.62	0.22	19	0.83	32	3.1	0.40256
Q13207	TBX2_HUMAN	TBX2	T-box transcription factor TBX2 (T-box protein 2)	F1	Unc1and2	208	13.49	175	3.35	37.01	422	0.465	205	4.7	0.39908
Q13207	TBX2_HUMAN	TBX2	T-box transcription factor TBX2 (T-box protein 2)	F1	Unc2	32	6.18	32	3.83	13.73	39	0.99	32	2.93	0.34917
Q13207	TBX2_HUMAN	TBX2	T-box transcription factor TBX2 (T-box protein 2)	F1	Unc1	32	3.55	36	2.49	4.71	52	0.954	86	5.51	0.30635
Q13207	TBX2_HUMAN	TBX2	T-box transcription factor TBX2 (T-box protein 2)	F1	ANK	24	2.55	30	3.31	2.55	35	0.959	93	5.56	0.29093
Q13207	TBX2_HUMAN	TBX2	T-box transcription factor TBX2 (T-box protein 2)	F1	Full	312	30.01	291	15.5	45.22	1028	0.85	180	8.11	0.13076
Q13214	SEM3B_HUMAN	SEMA3B SEMA5 SEMAA	Semaphorin-3B (Sema A(V)) (Semaphorin-V) (Sema V)	F1	Unc1	96	4.02	110	3.26	17.52	251	0.98	126	3.91	0.58594
Q13214	SEM3B_HUMAN	SEMA3B SEMA5 SEMAA	Semaphorin-3B (Sema A(V)) (Semaphorin-V) (Sema V)	F1	CD	24	3.21	33	3.38	3.21	45	0.987	38	3.76	0.34561
Q13214	SEM3B_HUMAN	SEMA3B SEMA5 SEMAA	Semaphorin-3B (Sema A(V)) (Semaphorin-V) (Sema V)	F1	Unc1and2	136	5.41	143	3.83	29.52	319	0.915	175	5.47	0.31629
Q13214	SEM3B_HUMAN	SEMA3B SEMA5 SEMAA	Semaphorin-3B (Sema A(V)) (Semaphorin-V) (Sema V)	F1	ANK	40	2.21	45	3.05	7.49	117	0.985	95	5.48	0.30903
Q13214	SEM3B_HUMAN	SEMA3B SEMA5 SEMAA	Semaphorin-3B (Sema A(V)) (Semaphorin-V) (Sema V)	F1	Unc2	32	2.1	35	2.82	10.76	71	0.988	42	4.32	0.3071
Q13214	SEM3B_HUMAN	SEMA3B SEMA5 SEMAA	Semaphorin-3B (Sema A(V)) (Semaphorin-V) (Sema V)	F1	LEM	16	0.88	29	3.03	0.88	45	0.982	41	4.36	0.29446
Q13214	SEM3B_HUMAN	SEMA3B SEMA5 SEMAA	Semaphorin-3B (Sema A(V)) (Semaphorin-V) (Sema V)	F1	Full	88	4.99	98	3.69	20.02	119	0.988	276	8.24	0.1949
Q13216	ERCC8_HUMAN	ERCC8 CKN1 CSA	DNA excision repair protein ERCC-8 (Cockayne syndrome WD repeat protein CSA)	F1	LEM	16	0.35	26	3.05	4.52	30	0.862	26	2.41	0.39862
Q13216	ERCC8_HUMAN	ERCC8 CKN1 CSA	DNA excision repair protein ERCC-8 (Cockayne syndrome WD repeat protein CSA)	F1	Unc1	40	3.51	40	3.11	10.91	59	0.941	103	5.45	0.36352
Q13216	ERCC8_HUMAN	ERCC8 CKN1 CSA	DNA excision repair protein ERCC-8 (Cockayne syndrome WD repeat protein CSA)	F1	Unc2	24	3.41	26	3.48	3.41	29	0.929	29	2.74	0.35518
Q13216	ERCC8_HUMAN	ERCC8 CKN1 CSA	DNA excision repair protein ERCC-8 (Cockayne syndrome WD repeat protein CSA)	F1	CD	16	1.01	17	3.18	1.01	28	0.974	45	4.13	0.3349
Q13216	ERCC8_HUMAN	ERCC8 CKN1 CSA	DNA excision repair protein ERCC-8 (Cockayne syndrome WD repeat protein CSA)	F1	ANK	32	4.49	34	3.06	5.77	37	0.935	106	5.88	0.31732
Q13216	ERCC8_HUMAN	ERCC8 CKN1 CSA	DNA excision repair protein ERCC-8 (Cockayne syndrome WD repeat protein CSA)	F1	Unc1and2	32	4.22	34	2.79	9.76	35	0.981	145	6.81	0.22134
Q13216	ERCC8_HUMAN	ERCC8 CKN1 CSA	DNA excision repair protein ERCC-8 (Cockayne syndrome WD repeat protein CSA)	F1	Full	88	7.57	107	4.52	16.11	218	0.996	216	6.99	0.16808
Q13217	DNJC3_HUMAN	DNAJC3 P58IPK PRKRI	DnaJ homolog subfamily C member 3 (Endoplasmic reticulum DNA J domain-containing protein 6) (ER-resident protein ERdj6) (ERdj6) (Interferon-induced, double-stranded RNA-activated protein kinase inhibitor) (Protein kinase inhibitor of 58 kDa) (Protein kinase inhibitor p58)	F1	Unc1	80	3.95	92	2.58	13.34	98	0.218	94	2.53	0.52462
Q13217	DNJC3_HUMAN	DNAJC3 P58IPK PRKRI	DnaJ homolog subfamily C member 3 (Endoplasmic reticulum DNA J domain-containing protein 6) (ER-resident protein ERdj6) (ERdj6) (Interferon-induced, double-stranded RNA-activated protein kinase inhibitor) (Protein kinase inhibitor of 58 kDa) (Protein kinase inhibitor p58)	F1	ANK	112	3.19	130	3.28	14.25	225	0.0609	136	4.85	0.47314
Q13217	DNJC3_HUMAN	DNAJC3 P58IPK PRKRI	DnaJ homolog subfamily C member 3 (Endoplasmic reticulum DNA J domain-containing protein 6) (ER-resident protein ERdj6) (ERdj6) (Interferon-induced, double-stranded RNA-activated protein kinase inhibitor) (Protein kinase inhibitor of 58 kDa) (Protein kinase inhibitor p58)	F1	Unc2	40	2.41	51	3.19	5.47	62	0.803	46	3.28	0.46319
Q13217	DNJC3_HUMAN	DNAJC3 P58IPK PRKRI	DnaJ homolog subfamily C member 3 (Endoplasmic reticulum DNA J domain-containing protein 6) (ER-resident protein ERdj6) (ERdj6) (Interferon-induced, double-stranded RNA-activated protein kinase inhibitor) (Protein kinase inhibitor of 58 kDa) (Protein kinase inhibitor p58)	F1	LEM	32	1.34	34	1.62	7.68	48	0.693	30	2.26	0.38298
Q13217	DNJC3_HUMAN	DNAJC3 P58IPK PRKRI	DnaJ homolog subfamily C member 3 (Endoplasmic reticulum DNA J domain-containing protein 6) (ER-resident protein ERdj6) (ERdj6) (Interferon-induced, double-stranded RNA-activated protein kinase inhibitor) (Protein kinase inhibitor of 58 kDa) (Protein kinase inhibitor p58)	F1	CD	24	3.99	27	3.34	3.99	40	0.931	35	3.31	0.36288
Q13217	DNJC3_HUMAN	DNAJC3 P58IPK PRKRI	DnaJ homolog subfamily C member 3 (Endoplasmic reticulum DNA J domain-containing protein 6) (ER-resident protein ERdj6) (ERdj6) (Interferon-induced, double-stranded RNA-activated protein kinase inhibitor) (Protein kinase inhibitor of 58 kDa) (Protein kinase inhibitor p58)	F1	Full	256	8.86	279	5.34	30.21	544	0.178	305	5.64	0.26532
Q13217	DNJC3_HUMAN	DNAJC3 P58IPK PRKRI	DnaJ homolog subfamily C member 3 (Endoplasmic reticulum DNA J domain-containing protein 6) (ER-resident protein ERdj6) (ERdj6) (Interferon-induced, double-stranded RNA-activated protein kinase inhibitor) (Protein kinase inhibitor of 58 kDa) (Protein kinase inhibitor p58)	F1	Unc1and2	96	6.02	98	1.23	16.53	136	0.163	127	4.76	0.25407
Q13219	PAPP1_HUMAN	PAPPA	Pappalysin-1 (EC 3.4.24.79) (Insulin-like growth factor-dependent IGF-binding protein 4 protease) (IGF-dependent IGFBP-4 protease) (IGFBP-4ase) (Pregnancy-associated plasma protein A) (PAPP-A)	F1	LEM	24	2.13	26	2.12	2.13	29	0.998	43	3.07	0.49876
Q13219	PAPP1_HUMAN	PAPPA	Pappalysin-1 (EC 3.4.24.79) (Insulin-like growth factor-dependent IGF-binding protein 4 protease) (IGF-dependent IGFBP-4 protease) (IGFBP-4ase) (Pregnancy-associated plasma protein A) (PAPP-A)	F1	CD	40	3.49	41	2.46	13.33	46	0.999	48	3	0.49307
Q13219	PAPP1_HUMAN	PAPPA	Pappalysin-1 (EC 3.4.24.79) (Insulin-like growth factor-dependent IGF-binding protein 4 protease) (IGF-dependent IGFBP-4 protease) (IGFBP-4ase) (Pregnancy-associated plasma protein A) (PAPP-A)	F1	ANK	64	4.72	80	2.87	23.14	160	0.998	131	5.32	0.4243
Q13219	PAPP1_HUMAN	PAPPA	Pappalysin-1 (EC 3.4.24.79) (Insulin-like growth factor-dependent IGF-binding protein 4 protease) (IGF-dependent IGFBP-4 protease) (IGFBP-4ase) (Pregnancy-associated plasma protein A) (PAPP-A)	F1	Unc1	64	2.45	76	3.21	18.45	196	0.998	114	5.82	0.38611
Q13219	PAPP1_HUMAN	PAPPA	Pappalysin-1 (EC 3.4.24.79) (Insulin-like growth factor-dependent IGF-binding protein 4 protease) (IGF-dependent IGFBP-4 protease) (IGFBP-4ase) (Pregnancy-associated plasma protein A) (PAPP-A)	F1	Unc2	16	1.49	16	1.49	1.49	16	0.999	42	4.46	0.28938
Q13219	PAPP1_HUMAN	PAPPA	Pappalysin-1 (EC 3.4.24.79) (Insulin-like growth factor-dependent IGF-binding protein 4 protease) (IGF-dependent IGFBP-4 protease) (IGFBP-4ase) (Pregnancy-associated plasma protein A) (PAPP-A)	F1	Full	304	16.38	335	7.38	36.84	1074	0.977	398	8.69	0.27537
Q13219	PAPP1_HUMAN	PAPPA	Pappalysin-1 (EC 3.4.24.79) (Insulin-like growth factor-dependent IGF-binding protein 4 protease) (IGF-dependent IGFBP-4 protease) (IGFBP-4ase) (Pregnancy-associated plasma protein A) (PAPP-A)	F1	Unc1and2	80	5.59	92	2.99	21.81	213	0.996	183	7.32	0.26133
Q13224	NMDE2_HUMAN	GRIN2B NMDAR2B	Glutamate receptor ionotropic, NMDA 2B (GluN2B) (Glutamate [NMDA] receptor subunit epsilon-2) (N-methyl D-aspartate receptor subtype 2B) (NMDAR2B) (NR2B) (N-methyl-D-aspartate receptor subunit 3) (NR3) (hNR3)	F1	Unc1	104	3.9	125	2.86	35.07	240	0.834	134	4.63	0.54004
Q13224	NMDE2_HUMAN	GRIN2B NMDAR2B	Glutamate receptor ionotropic, NMDA 2B (GluN2B) (Glutamate [NMDA] receptor subunit epsilon-2) (N-methyl D-aspartate receptor subtype 2B) (NMDAR2B) (NR2B) (N-methyl-D-aspartate receptor subunit 3) (NR3) (hNR3)	F1	Unc2	40	2.46	48	3.14	18.61	85	0.995	48	2.92	0.53126
Q13224	NMDE2_HUMAN	GRIN2B NMDAR2B	Glutamate receptor ionotropic, NMDA 2B (GluN2B) (Glutamate [NMDA] receptor subunit epsilon-2) (N-methyl D-aspartate receptor subtype 2B) (NMDAR2B) (NR2B) (N-methyl-D-aspartate receptor subunit 3) (NR3) (hNR3)	F1	LEM	32	1	41	2.73	6.9	48	0.994	34	2.84	0.4061
Q13224	NMDE2_HUMAN	GRIN2B NMDAR2B	Glutamate receptor ionotropic, NMDA 2B (GluN2B) (Glutamate [NMDA] receptor subunit epsilon-2) (N-methyl D-aspartate receptor subtype 2B) (NMDAR2B) (NR2B) (N-methyl-D-aspartate receptor subunit 3) (NR3) (hNR3)	F1	Unc1and2	216	19.22	223	8.15	40.19	930	0.873	219	5.94	0.39222
Q13224	NMDE2_HUMAN	GRIN2B NMDAR2B	Glutamate receptor ionotropic, NMDA 2B (GluN2B) (Glutamate [NMDA] receptor subunit epsilon-2) (N-methyl D-aspartate receptor subtype 2B) (NMDAR2B) (NR2B) (N-methyl-D-aspartate receptor subunit 3) (NR3) (hNR3)	F1	ANK	96	2.73	112	2.94	35.49	278	0.97	116	5.47	0.36644
Q13224	NMDE2_HUMAN	GRIN2B NMDAR2B	Glutamate receptor ionotropic, NMDA 2B (GluN2B) (Glutamate [NMDA] receptor subunit epsilon-2) (N-methyl D-aspartate receptor subtype 2B) (NMDAR2B) (NR2B) (N-methyl-D-aspartate receptor subunit 3) (NR3) (hNR3)	F1	CD	24	3.42	22	1.15	6.69	24	0.984	38	4.07	0.33492
Q13224	NMDE2_HUMAN	GRIN2B NMDAR2B	Glutamate receptor ionotropic, NMDA 2B (GluN2B) (Glutamate [NMDA] receptor subunit epsilon-2) (N-methyl D-aspartate receptor subtype 2B) (NMDAR2B) (NR2B) (N-methyl-D-aspartate receptor subunit 3) (NR3) (hNR3)	F1	Full	560	38.41	530	12.65	54.47	1398	0.558	419	8.56	0.29817
Q13227	GPS2_HUMAN	GPS2	G protein pathway suppressor 2 (GPS-2)	F1	LEM	32	8.01	35	0.72	11.33	41	0.241	39	2.18	0.65582
Q13227	GPS2_HUMAN	GPS2	G protein pathway suppressor 2 (GPS-2)	F1	Unc1	96	3.77	98	1.59	33.27	138	0.0366	105	2.67	0.62368
Q13227	GPS2_HUMAN	GPS2	G protein pathway suppressor 2 (GPS-2)	F1	ANK	96	5.42	109	3.18	41.86	141	0.379	119	3.85	0.51367
Q13227	GPS2_HUMAN	GPS2	G protein pathway suppressor 2 (GPS-2)	F1	Unc2	40	6.37	39	3.64	16.3	42	0.802	40	3.31	0.41228
Q13227	GPS2_HUMAN	GPS2	G protein pathway suppressor 2 (GPS-2)	F1	Unc1and2	248	14.01	196	9.02	34.34	338	0.138	197	5.91	0.34115
Q13227	GPS2_HUMAN	GPS2	G protein pathway suppressor 2 (GPS-2)	F1	CD	16	3.23	13	0.5	3.23	13	0.81	17	2.89	0.24595
Q13227	GPS2_HUMAN	GPS2	G protein pathway suppressor 2 (GPS-2)	F1	Full	272	17.66	183	15.11	45.35	421	0.722	163	5.49	0.14329
Q13228	SBP1_HUMAN	SELENBP1 SBP	Methanethiol oxidase (MTO) (EC 1.8.3.4) (56 kDa selenium-binding protein) (SBP56) (SP56) (Selenium-binding protein 1)	F1	Unc1	56	2.98	68	3.2	14.88	168	0.956	105	5.21	0.38595
Q13228	SBP1_HUMAN	SELENBP1 SBP	Methanethiol oxidase (MTO) (EC 1.8.3.4) (56 kDa selenium-binding protein) (SBP56) (SP56) (Selenium-binding protein 1)	F1	ANK	16	1.77	27	3.29	1.77	76	0.99	125	5.65	0.37664
Q13228	SBP1_HUMAN	SELENBP1 SBP	Methanethiol oxidase (MTO) (EC 1.8.3.4) (56 kDa selenium-binding protein) (SBP56) (SP56) (Selenium-binding protein 1)	F1	LEM	16	2.15	32	3.37	2.15	61	0.979	42	3.85	0.33382
Q13228	SBP1_HUMAN	SELENBP1 SBP	Methanethiol oxidase (MTO) (EC 1.8.3.4) (56 kDa selenium-binding protein) (SBP56) (SP56) (Selenium-binding protein 1)	F1	Unc2	16	2.57	18	3.26	2.57	33	0.994	28	2.57	0.31546
Q13228	SBP1_HUMAN	SELENBP1 SBP	Methanethiol oxidase (MTO) (EC 1.8.3.4) (56 kDa selenium-binding protein) (SBP56) (SP56) (Selenium-binding protein 1)	F1	CD	16	1.08	32	4.66	1.08	96	0.975	42	4.69	0.30277
Q13228	SBP1_HUMAN	SELENBP1 SBP	Methanethiol oxidase (MTO) (EC 1.8.3.4) (56 kDa selenium-binding protein) (SBP56) (SP56) (Selenium-binding protein 1)	F1	Unc1and2	120	10.52	142	4.9	19.49	384	0.985	165	5.71	0.29222
Q13228	SBP1_HUMAN	SELENBP1 SBP	Methanethiol oxidase (MTO) (EC 1.8.3.4) (56 kDa selenium-binding protein) (SBP56) (SP56) (Selenium-binding protein 1)	F1	Full	112	5.53	148	4.19	28.61	304	0.994	201	8.16	0.1422
Q13231	CHIT1_HUMAN	CHIT1	Chitotriosidase-1 (EC 3.2.1.14) (Chitinase-1)	F1	Unc1	112	3.42	114	3.09	18.2	161	0.463	126	3.81	0.63095
Q13231	CHIT1_HUMAN	CHIT1	Chitotriosidase-1 (EC 3.2.1.14) (Chitinase-1)	F1	ANK	96	2.68	124	3.05	14.49	204	0.52	145	3.88	0.61921
Q13231	CHIT1_HUMAN	CHIT1	Chitotriosidase-1 (EC 3.2.1.14) (Chitinase-1)	F1	LEM	40	4.17	36	2.04	6.39	70	0.751	29	1.91	0.42183
Q13231	CHIT1_HUMAN	CHIT1	Chitotriosidase-1 (EC 3.2.1.14) (Chitinase-1)	F1	Unc2	40	3.14	41	3.21	7.06	60	0.872	44	4.08	0.37931
Q13231	CHIT1_HUMAN	CHIT1	Chitotriosidase-1 (EC 3.2.1.14) (Chitinase-1)	F1	Unc1and2	200	9.69	179	5.31	27.76	450	0.707	210	5.64	0.37607
Q13231	CHIT1_HUMAN	CHIT1	Chitotriosidase-1 (EC 3.2.1.14) (Chitinase-1)	F1	CD	32	2.15	33	3.41	5.31	77	0.953	38	4.11	0.35
Q13231	CHIT1_HUMAN	CHIT1	Chitotriosidase-1 (EC 3.2.1.14) (Chitinase-1)	F1	Full	224	14.48	246	7.17	33.86	596	0.854	288	6.28	0.23923
Q13232	NDK3_HUMAN	NME3	Nucleoside diphosphate kinase 3 (NDK 3) (NDP kinase 3) (EC 2.7.4.6) (DR-nm23) (Nucleoside diphosphate kinase C) (NDPKC) (nm23-H3)	F1	ANK	96	5.94	107	2.98	15.44	148	0.409	122	3.41	0.54282
Q13232	NDK3_HUMAN	NME3	Nucleoside diphosphate kinase 3 (NDK 3) (NDP kinase 3) (EC 2.7.4.6) (DR-nm23) (Nucleoside diphosphate kinase C) (NDPKC) (nm23-H3)	F1	Unc2	32	4.16	49	3.37	9.43	67	0.528	46	2.85	0.52377
Q13232	NDK3_HUMAN	NME3	Nucleoside diphosphate kinase 3 (NDK 3) (NDP kinase 3) (EC 2.7.4.6) (DR-nm23) (Nucleoside diphosphate kinase C) (NDPKC) (nm23-H3)	F1	CD	24	3.3	37	3.54	3.3	73	0.524	47	3.61	0.44407
Q13232	NDK3_HUMAN	NME3	Nucleoside diphosphate kinase 3 (NDK 3) (NDP kinase 3) (EC 2.7.4.6) (DR-nm23) (Nucleoside diphosphate kinase C) (NDPKC) (nm23-H3)	F1	LEM	40	3.43	43	3.5	8.94	45	0.509	37	2.92	0.44295
Q13232	NDK3_HUMAN	NME3	Nucleoside diphosphate kinase 3 (NDK 3) (NDP kinase 3) (EC 2.7.4.6) (DR-nm23) (Nucleoside diphosphate kinase C) (NDPKC) (nm23-H3)	F1	Unc1	72	5.42	85	3.81	17.58	129	0.422	92	4.04	0.4224
Q13232	NDK3_HUMAN	NME3	Nucleoside diphosphate kinase 3 (NDK 3) (NDP kinase 3) (EC 2.7.4.6) (DR-nm23) (Nucleoside diphosphate kinase C) (NDPKC) (nm23-H3)	F1	Unc1and2	72	3.03	59	2.41	24.21	103	0.592	79	4.3	0.15765
Q13232	NDK3_HUMAN	NME3	Nucleoside diphosphate kinase 3 (NDK 3) (NDP kinase 3) (EC 2.7.4.6) (DR-nm23) (Nucleoside diphosphate kinase C) (NDPKC) (nm23-H3)	F1	Full	96	6.71	99	2.51	28.86	184	0.911	118	3.84	0.11394
Q13233	M3K1_HUMAN	MAP3K1 MAPKKK1 MEKK MEKK1	Mitogen-activated protein kinase kinase kinase 1 (EC 2.7.11.25) (MAPK/ERK kinase kinase 1) (MEK kinase 1) (MEKK 1) (EC 2.3.2.27)	F1	ANK	136	3.36	145	3.48	14.3	225	0.931	154	3.73	0.65496
Q13233	M3K1_HUMAN	MAP3K1 MAPKKK1 MEKK MEKK1	Mitogen-activated protein kinase kinase kinase 1 (EC 2.7.11.25) (MAPK/ERK kinase kinase 1) (MEK kinase 1) (MEKK 1) (EC 2.3.2.27)	F1	Unc1	88	4.8	106	2.5	14.26	176	0.952	111	2.97	0.61019
Q13233	M3K1_HUMAN	MAP3K1 MAPKKK1 MEKK MEKK1	Mitogen-activated protein kinase kinase kinase 1 (EC 2.7.11.25) (MAPK/ERK kinase kinase 1) (MEK kinase 1) (MEKK 1) (EC 2.3.2.27)	F1	CD	32	2.67	35	1.58	7.53	36	0.996	40	2.47	0.53026
Q13233	M3K1_HUMAN	MAP3K1 MAPKKK1 MEKK MEKK1	Mitogen-activated protein kinase kinase kinase 1 (EC 2.7.11.25) (MAPK/ERK kinase kinase 1) (MEK kinase 1) (MEKK 1) (EC 2.3.2.27)	F1	LEM	40	2.6	34	1.58	5.41	78	0.981	46	3.07	0.49983
Q13233	M3K1_HUMAN	MAP3K1 MAPKKK1 MEKK MEKK1	Mitogen-activated protein kinase kinase kinase 1 (EC 2.7.11.25) (MAPK/ERK kinase kinase 1) (MEK kinase 1) (MEKK 1) (EC 2.3.2.27)	F1	Unc2	32	2.43	46	3.39	2.43	70	0.984	42	3.41	0.41358
Q13233	M3K1_HUMAN	MAP3K1 MAPKKK1 MEKK MEKK1	Mitogen-activated protein kinase kinase kinase 1 (EC 2.7.11.25) (MAPK/ERK kinase kinase 1) (MEK kinase 1) (MEKK 1) (EC 2.3.2.27)	F1	Unc1and2	248	12.37	193	5.04	36.12	438	0.731	223	5.47	0.40745
Q13233	M3K1_HUMAN	MAP3K1 MAPKKK1 MEKK MEKK1	Mitogen-activated protein kinase kinase kinase 1 (EC 2.7.11.25) (MAPK/ERK kinase kinase 1) (MEK kinase 1) (MEKK 1) (EC 2.3.2.27)	F1	Full	616	42.45	645	16.6	52.47	1632	0.435	424	7.74	0.31687
Q13237	KGP2_HUMAN	PRKG2 PRKGR2	cGMP-dependent protein kinase 2 (cGK 2) (cGK2) (EC 2.7.11.12) (cGMP-dependent protein kinase II) (cGKII)	F1	ANK	136	4.29	150	3.4	21.73	295	0.781	163	3.69	0.68581
Q13237	KGP2_HUMAN	PRKG2 PRKGR2	cGMP-dependent protein kinase 2 (cGK 2) (cGK2) (EC 2.7.11.12) (cGMP-dependent protein kinase II) (cGKII)	F1	Unc1	120	4.74	133	3.35	22.17	220	0.656	137	3.2	0.68513
Q13237	KGP2_HUMAN	PRKG2 PRKGR2	cGMP-dependent protein kinase 2 (cGK 2) (cGK2) (EC 2.7.11.12) (cGMP-dependent protein kinase II) (cGKII)	F1	LEM	24	2.03	36	3.15	6.09	93	0.939	42	2.68	0.48462
Q13237	KGP2_HUMAN	PRKG2 PRKGR2	cGMP-dependent protein kinase 2 (cGK 2) (cGK2) (EC 2.7.11.12) (cGMP-dependent protein kinase II) (cGKII)	F1	Unc2	40	6.57	43	3.8	16.65	45	0.976	41	2.95	0.43333
Q13237	KGP2_HUMAN	PRKG2 PRKGR2	cGMP-dependent protein kinase 2 (cGK 2) (cGK2) (EC 2.7.11.12) (cGMP-dependent protein kinase II) (cGKII)	F1	CD	32	4.79	29	0.93	6.02	32	0.946	44	3.39	0.39451
Q13237	KGP2_HUMAN	PRKG2 PRKGR2	cGMP-dependent protein kinase 2 (cGK 2) (cGK2) (EC 2.7.11.12) (cGMP-dependent protein kinase II) (cGKII)	F1	Unc1and2	224	13.86	223	10.26	30.68	565	0.661	197	7.03	0.30588
Q13237	KGP2_HUMAN	PRKG2 PRKGR2	cGMP-dependent protein kinase 2 (cGK 2) (cGK2) (EC 2.7.11.12) (cGMP-dependent protein kinase II) (cGKII)	F1	Full	360	23.44	415	10.02	35.68	1059	0.612	360	7.85	0.27155
Q13239	SLAP1_HUMAN	SLA SLAP SLAP1	Src-like-adapter (Src-like-adapter protein 1) (SLAP-1) (hSLAP)	F1	LEM	24	2.98	26	3.3	2.98	29	0.766	46	3.44	0.48336
Q13239	SLAP1_HUMAN	SLA SLAP SLAP1	Src-like-adapter (Src-like-adapter protein 1) (SLAP-1) (hSLAP)	F1	Unc1	64	2.91	74	3.29	20.69	169	0.625	86	4.24	0.40871
Q13239	SLAP1_HUMAN	SLA SLAP SLAP1	Src-like-adapter (Src-like-adapter protein 1) (SLAP-1) (hSLAP)	F1	ANK	56	3.68	80	3.12	28.14	197	0.907	91	3.71	0.38812
Q13239	SLAP1_HUMAN	SLA SLAP SLAP1	Src-like-adapter (Src-like-adapter protein 1) (SLAP-1) (hSLAP)	F1	Unc2	16	2.1	20	3.06	2.1	21	0.867	40	3.72	0.35146
Q13239	SLAP1_HUMAN	SLA SLAP SLAP1	Src-like-adapter (Src-like-adapter protein 1) (SLAP-1) (hSLAP)	F1	CD	16	0.79	27	2.24	0.79	39	0.665	36	3.28	0.34718
Q13239	SLAP1_HUMAN	SLA SLAP SLAP1	Src-like-adapter (Src-like-adapter protein 1) (SLAP-1) (hSLAP)	F1	Unc1and2	88	6.47	109	2.88	18.67	227	0.727	137	4.66	0.26957
Q13239	SLAP1_HUMAN	SLA SLAP SLAP1	Src-like-adapter (Src-like-adapter protein 1) (SLAP-1) (hSLAP)	F1	Full	152	7.1	171	4.6	28.85	456	0.936	209	5.45	0.18273
Q13241	KLRD1_HUMAN	KLRD1 CD94	Natural killer cells antigen CD94 (KP43) (Killer cell lectin-like receptor subfamily D member 1) (NK cell receptor) (CD antigen CD94)	F1	CD	32	6.04	42	2.53	6.64	45	0.768	43	3.08	0.47166
Q13241	KLRD1_HUMAN	KLRD1 CD94	Natural killer cells antigen CD94 (KP43) (Killer cell lectin-like receptor subfamily D member 1) (NK cell receptor) (CD antigen CD94)	F1	ANK	64	5.23	67	2.6	21.79	116	0.529	88	4.01	0.37168
Q13241	KLRD1_HUMAN	KLRD1 CD94	Natural killer cells antigen CD94 (KP43) (Killer cell lectin-like receptor subfamily D member 1) (NK cell receptor) (CD antigen CD94)	F1	LEM	32	7.89	29	4.16	16.1	35	0.796	20	0.88	0.36561
Q13241	KLRD1_HUMAN	KLRD1 CD94	Natural killer cells antigen CD94 (KP43) (Killer cell lectin-like receptor subfamily D member 1) (NK cell receptor) (CD antigen CD94)	F1	Unc2	32	6.01	36	3.32	16.51	39	0.529	33	2.95	0.34847
Q13241	KLRD1_HUMAN	KLRD1 CD94	Natural killer cells antigen CD94 (KP43) (Killer cell lectin-like receptor subfamily D member 1) (NK cell receptor) (CD antigen CD94)	F1	Unc1	40	4.78	40	2.69	8.15	61	0.318	57	4.86	0.22707
Q13241	KLRD1_HUMAN	KLRD1 CD94	Natural killer cells antigen CD94 (KP43) (Killer cell lectin-like receptor subfamily D member 1) (NK cell receptor) (CD antigen CD94)	F1	Unc1and2	72	17.44	78	6.53	29.85	163	0.737	52	3.66	0.1122
Q13241	KLRD1_HUMAN	KLRD1 CD94	Natural killer cells antigen CD94 (KP43) (Killer cell lectin-like receptor subfamily D member 1) (NK cell receptor) (CD antigen CD94)	F1	Full	64	2.77	77	3.51	12.89	161	0.866	93	4.66	0.08521
Q13242	SRSF9_HUMAN	SRSF9 SFRS9 SRP30C	Serine/arginine-rich splicing factor 9 (Pre-mRNA-splicing factor SRp30C) (Splicing factor, arginine/serine-rich 9)	F1	Unc1	80	5.33	101	3.57	13.36	153	0.537	107	3.84	0.49604
Q13242	SRSF9_HUMAN	SRSF9 SFRS9 SRP30C	Serine/arginine-rich splicing factor 9 (Pre-mRNA-splicing factor SRp30C) (Splicing factor, arginine/serine-rich 9)	F1	CD	32	2.6	46	3.33	2.6	84	0.141	42	2.62	0.47474
Q13242	SRSF9_HUMAN	SRSF9 SFRS9 SRP30C	Serine/arginine-rich splicing factor 9 (Pre-mRNA-splicing factor SRp30C) (Splicing factor, arginine/serine-rich 9)	F1	Unc2	32	1.76	38	2.99	8.46	52	0.658	38	2.78	0.45914
Q13242	SRSF9_HUMAN	SRSF9 SFRS9 SRP30C	Serine/arginine-rich splicing factor 9 (Pre-mRNA-splicing factor SRp30C) (Splicing factor, arginine/serine-rich 9)	F1	LEM	40	2.29	45	2.9	5.89	60	0.561	38	3.41	0.40048
Q13242	SRSF9_HUMAN	SRSF9 SFRS9 SRP30C	Serine/arginine-rich splicing factor 9 (Pre-mRNA-splicing factor SRp30C) (Splicing factor, arginine/serine-rich 9)	F1	ANK	64	5.45	82	3.43	12.3	154	0.546	98	5	0.32643
Q13242	SRSF9_HUMAN	SRSF9 SFRS9 SRP30C	Serine/arginine-rich splicing factor 9 (Pre-mRNA-splicing factor SRp30C) (Splicing factor, arginine/serine-rich 9)	F1	Unc1and2	112	6.57	114	3.57	23.13	235	0.599	133	4.67	0.25956
Q13242	SRSF9_HUMAN	SRSF9 SFRS9 SRP30C	Serine/arginine-rich splicing factor 9 (Pre-mRNA-splicing factor SRp30C) (Splicing factor, arginine/serine-rich 9)	F1	Full	136	7.76	139	4.3	24.25	266	0.92	151	4.49	0.14015
Q13243	SRSF5_HUMAN	SRSF5 HRS SFRS5 SRP40	Serine/arginine-rich splicing factor 5 (Delayed-early protein HRS) (Pre-mRNA-splicing factor SRP40) (Splicing factor, arginine/serine-rich 5)	F1	CD	32	2.36	44	3.03	2.36	77	0.227	43	2.6	0.49079
Q13243	SRSF5_HUMAN	SRSF5 HRS SFRS5 SRP40	Serine/arginine-rich splicing factor 5 (Delayed-early protein HRS) (Pre-mRNA-splicing factor SRP40) (Splicing factor, arginine/serine-rich 5)	F1	Unc1	64	2.95	82	3.5	17.51	181	0.785	99	4.59	0.42245
Q13243	SRSF5_HUMAN	SRSF5 HRS SFRS5 SRP40	Serine/arginine-rich splicing factor 5 (Delayed-early protein HRS) (Pre-mRNA-splicing factor SRP40) (Splicing factor, arginine/serine-rich 5)	F1	ANK	80	3.07	78	2.78	13.08	179	0.741	103	4.18	0.41885
Q13243	SRSF5_HUMAN	SRSF5 HRS SFRS5 SRP40	Serine/arginine-rich splicing factor 5 (Delayed-early protein HRS) (Pre-mRNA-splicing factor SRP40) (Splicing factor, arginine/serine-rich 5)	F1	LEM	40	2.03	43	2.36	5.7	58	0.538	39	3.55	0.38503
Q13243	SRSF5_HUMAN	SRSF5 HRS SFRS5 SRP40	Serine/arginine-rich splicing factor 5 (Delayed-early protein HRS) (Pre-mRNA-splicing factor SRP40) (Splicing factor, arginine/serine-rich 5)	F1	Unc2	32	1.83	36	2.39	7.59	48	0.666	34	3.8	0.35163
Q13243	SRSF5_HUMAN	SRSF5 HRS SFRS5 SRP40	Serine/arginine-rich splicing factor 5 (Delayed-early protein HRS) (Pre-mRNA-splicing factor SRP40) (Splicing factor, arginine/serine-rich 5)	F1	Unc1and2	152	12.62	153	5.21	36.24	332	0.503	157	4.98	0.29523
Q13243	SRSF5_HUMAN	SRSF5 HRS SFRS5 SRP40	Serine/arginine-rich splicing factor 5 (Delayed-early protein HRS) (Pre-mRNA-splicing factor SRP40) (Splicing factor, arginine/serine-rich 5)	F1	Full	184	16.09	134	3.47	33.39	322	0.635	115	6.11	0.09467
Q13247	SRSF6_HUMAN	SRSF6 SFRS6 SRP55	Serine/arginine-rich splicing factor 6 (Pre-mRNA-splicing factor SRP55) (Splicing factor, arginine/serine-rich 6)	F1	Unc1	64	3.19	78	2.85	18.64	189	0.819	93	4.03	0.43703
Q13247	SRSF6_HUMAN	SRSF6 SFRS6 SRP55	Serine/arginine-rich splicing factor 6 (Pre-mRNA-splicing factor SRP55) (Splicing factor, arginine/serine-rich 6)	F1	LEM	40	2.22	45	3	5.4	58	0.776	37	3.15	0.42765
Q13247	SRSF6_HUMAN	SRSF6 SFRS6 SRP55	Serine/arginine-rich splicing factor 6 (Pre-mRNA-splicing factor SRP55) (Splicing factor, arginine/serine-rich 6)	F1	Unc2	32	1.88	37	2.8	7.47	54	0.852	40	3.46	0.40746
Q13247	SRSF6_HUMAN	SRSF6 SFRS6 SRP55	Serine/arginine-rich splicing factor 6 (Pre-mRNA-splicing factor SRP55) (Splicing factor, arginine/serine-rich 6)	F1	CD	32	2.3	43	2.68	2.3	76	0.291	44	3.44	0.38535
Q13247	SRSF6_HUMAN	SRSF6 SFRS6 SRP55	Serine/arginine-rich splicing factor 6 (Pre-mRNA-splicing factor SRP55) (Splicing factor, arginine/serine-rich 6)	F1	Unc1and2	200	15.35	214	11.14	34.03	370	0.632	186	6.17	0.3064
Q13247	SRSF6_HUMAN	SRSF6 SFRS6 SRP55	Serine/arginine-rich splicing factor 6 (Pre-mRNA-splicing factor SRP55) (Splicing factor, arginine/serine-rich 6)	F1	ANK	48	3.32	43	2.63	5.16	81	0.81	68	4.9	0.24398
Q13247	SRSF6_HUMAN	SRSF6 SFRS6 SRP55	Serine/arginine-rich splicing factor 6 (Pre-mRNA-splicing factor SRP55) (Splicing factor, arginine/serine-rich 6)	F1	Full	192	18.02	185	16.1	35.53	294	0.972	131	6.99	0.10133
Q13253	NOGG_HUMAN	NOG	Noggin	F1	ANK	88	6.74	105	2.74	21.84	202	0.412	113	3.21	0.51494
Q13253	NOGG_HUMAN	NOG	Noggin	F1	LEM	24	1.36	36	3.17	1.36	50	0.458	37	2.87	0.46643
Q13253	NOGG_HUMAN	NOG	Noggin	F1	Unc2	32	1.67	41	3.32	8.78	66	0.594	38	3.04	0.42904
Q13253	NOGG_HUMAN	NOG	Noggin	F1	Unc1	56	4.19	72	2.93	13.22	124	0.511	80	3.5	0.4005
Q13253	NOGG_HUMAN	NOG	Noggin	F1	Unc1and2	128	6.06	137	3.19	31.29	231	0.447	151	3.84	0.31044
Q13253	NOGG_HUMAN	NOG	Noggin	F1	CD	16	1.57	19	2.42	1.57	46	0.873	32	4.1	0.25076
Q13253	NOGG_HUMAN	NOG	Noggin	F1	Full	152	7.93	154	4.34	31.13	329	0.884	162	4.49	0.15039
Q13255	GRM1_HUMAN	GRM1 GPRC1A MGLUR1	Metabotropic glutamate receptor 1 (mGluR1)	F1	Unc1	112	4.2	124	2.58	25.46	161	0.797	130	3.02	0.71189
Q13255	GRM1_HUMAN	GRM1 GPRC1A MGLUR1	Metabotropic glutamate receptor 1 (mGluR1)	F1	ANK	112	3.75	139	3.5	15.14	239	0.742	149	3.55	0.63781
Q13255	GRM1_HUMAN	GRM1 GPRC1A MGLUR1	Metabotropic glutamate receptor 1 (mGluR1)	F1	LEM	32	0.92	34	1.32	6.53	47	0.96	50	3.52	0.53667
Q13255	GRM1_HUMAN	GRM1 GPRC1A MGLUR1	Metabotropic glutamate receptor 1 (mGluR1)	F1	Unc1and2	264	11.45	286	7.74	51.31	507	0.48	267	5.86	0.46319
Q13255	GRM1_HUMAN	GRM1 GPRC1A MGLUR1	Metabotropic glutamate receptor 1 (mGluR1)	F1	Unc2	40	3.33	39	2.62	6.03	43	0.988	50	4.02	0.44912
Q13255	GRM1_HUMAN	GRM1 GPRC1A MGLUR1	Metabotropic glutamate receptor 1 (mGluR1)	F1	CD	32	3.78	31	2.86	3.78	53	0.985	45	3.51	0.38798
Q13255	GRM1_HUMAN	GRM1 GPRC1A MGLUR1	Metabotropic glutamate receptor 1 (mGluR1)	F1	Full	576	44.01	550	14.82	52.23	1264	0.375	457	8.03	0.33346
Q13257	MD2L1_HUMAN	MAD2L1 MAD2	Mitotic spindle assembly checkpoint protein MAD2A (HsMAD2) (Mitotic arrest deficient 2-like protein 1) (MAD2-like protein 1)	F1	LEM	32	1.2	37	1.12	6.37	54	0.081	40	1.96	0.63897
Q13257	MD2L1_HUMAN	MAD2L1 MAD2	Mitotic spindle assembly checkpoint protein MAD2A (HsMAD2) (Mitotic arrest deficient 2-like protein 1) (MAD2-like protein 1)	F1	Unc2	32	1.68	48	3.39	6.22	72	0.449	47	3.62	0.46975
Q13257	MD2L1_HUMAN	MAD2L1 MAD2	Mitotic spindle assembly checkpoint protein MAD2A (HsMAD2) (Mitotic arrest deficient 2-like protein 1) (MAD2-like protein 1)	F1	Unc1	72	2.52	75	2.56	14.59	138	0.0827	92	3.6	0.46796
Q13257	MD2L1_HUMAN	MAD2L1 MAD2	Mitotic spindle assembly checkpoint protein MAD2A (HsMAD2) (Mitotic arrest deficient 2-like protein 1) (MAD2-like protein 1)	F1	ANK	72	3.05	94	3.43	11.6	216	0.233	104	3.92	0.43771
Q13257	MD2L1_HUMAN	MAD2L1 MAD2	Mitotic spindle assembly checkpoint protein MAD2A (HsMAD2) (Mitotic arrest deficient 2-like protein 1) (MAD2-like protein 1)	F1	CD	16	0.77	16	0.77	0.77	16	0.28	42	4.02	0.39436
Q13257	MD2L1_HUMAN	MAD2L1 MAD2	Mitotic spindle assembly checkpoint protein MAD2A (HsMAD2) (Mitotic arrest deficient 2-like protein 1) (MAD2-like protein 1)	F1	Unc1and2	136	8.92	126	4.23	30.64	218	0.536	145	3.91	0.30073
Q13257	MD2L1_HUMAN	MAD2L1 MAD2	Mitotic spindle assembly checkpoint protein MAD2A (HsMAD2) (Mitotic arrest deficient 2-like protein 1) (MAD2-like protein 1)	F1	Full	160	9.27	178	5.63	33.68	423	0.877	172	4.1	0.16243
Q13258	PD2R_HUMAN	PTGDR	Prostaglandin D2 receptor (PGD receptor) (PGD2 receptor) (Prostanoid DP receptor)	F1	Unc1	104	3.04	108	2.37	17.12	198	0.0569	115	2.68	0.64038
Q13258	PD2R_HUMAN	PTGDR	Prostaglandin D2 receptor (PGD receptor) (PGD2 receptor) (Prostanoid DP receptor)	F1	LEM	32	1.3	34	1.28	9.35	40	0.403	38	2.29	0.57776
Q13258	PD2R_HUMAN	PTGDR	Prostaglandin D2 receptor (PGD receptor) (PGD2 receptor) (Prostanoid DP receptor)	F1	ANK	128	4.17	109	4	18.58	296	0.192	138	4.6	0.52307
Q13258	PD2R_HUMAN	PTGDR	Prostaglandin D2 receptor (PGD receptor) (PGD2 receptor) (Prostanoid DP receptor)	F1	Unc1and2	192	9.74	187	3.48	28.44	334	0.0461	213	4.44	0.42536
Q13258	PD2R_HUMAN	PTGDR	Prostaglandin D2 receptor (PGD receptor) (PGD2 receptor) (Prostanoid DP receptor)	F1	Unc2	32	3.5	34	3.06	4.66	35	0.386	47	3.56	0.42133
Q13258	PD2R_HUMAN	PTGDR	Prostaglandin D2 receptor (PGD receptor) (PGD2 receptor) (Prostanoid DP receptor)	F1	CD	16	1.81	15	1.11	1.81	15	0.846	46	3.09	0.41054
Q13258	PD2R_HUMAN	PTGDR	Prostaglandin D2 receptor (PGD receptor) (PGD2 receptor) (Prostanoid DP receptor)	F1	Full	208	6.45	198	5.12	24.33	414	0.335	216	4.95	0.19569
Q13261	I15RA_HUMAN	IL15RA	Interleukin-15 receptor subunit alpha (IL-15 receptor subunit alpha) (IL-15R-alpha) (IL-15RA) (CD antigen CD215) [Cleaved into: Soluble interleukin-15 receptor subunit alpha (sIL-15 receptor subunit alpha) (sIL-15R-alpha) (sIL-15RA)]	F1	LEM	16	0.13	18	0.43	0.13	18	0.172	25	2.5	0.3931
Q13261	I15RA_HUMAN	IL15RA	Interleukin-15 receptor subunit alpha (IL-15 receptor subunit alpha) (IL-15R-alpha) (IL-15RA) (CD antigen CD215) [Cleaved into: Soluble interleukin-15 receptor subunit alpha (sIL-15 receptor subunit alpha) (sIL-15R-alpha) (sIL-15RA)]	F1	Unc2	24	3.97	25	4.18	3.97	25	0.835	33	3.09	0.35469
Q13261	I15RA_HUMAN	IL15RA	Interleukin-15 receptor subunit alpha (IL-15 receptor subunit alpha) (IL-15R-alpha) (IL-15RA) (CD antigen CD215) [Cleaved into: Soluble interleukin-15 receptor subunit alpha (sIL-15 receptor subunit alpha) (sIL-15R-alpha) (sIL-15RA)]	F1	Unc1and2	168	8.45	161	6.7	34.86	264	0.238	171	4.88	0.32784
Q13261	I15RA_HUMAN	IL15RA	Interleukin-15 receptor subunit alpha (IL-15 receptor subunit alpha) (IL-15R-alpha) (IL-15RA) (CD antigen CD215) [Cleaved into: Soluble interleukin-15 receptor subunit alpha (sIL-15 receptor subunit alpha) (sIL-15R-alpha) (sIL-15RA)]	F1	CD	16	1.29	27	3.04	1.29	40	0.825	36	4.45	0.27661
Q13261	I15RA_HUMAN	IL15RA	Interleukin-15 receptor subunit alpha (IL-15 receptor subunit alpha) (IL-15R-alpha) (IL-15RA) (CD antigen CD215) [Cleaved into: Soluble interleukin-15 receptor subunit alpha (sIL-15 receptor subunit alpha) (sIL-15R-alpha) (sIL-15RA)]	F1	Unc1	32	2.93	35	2.16	5.2	50	0.619	50	4.85	0.20295
Q13261	I15RA_HUMAN	IL15RA	Interleukin-15 receptor subunit alpha (IL-15 receptor subunit alpha) (IL-15R-alpha) (IL-15RA) (CD antigen CD215) [Cleaved into: Soluble interleukin-15 receptor subunit alpha (sIL-15 receptor subunit alpha) (sIL-15R-alpha) (sIL-15RA)]	F1	ANK	24	2.59	26	3.29	2.59	27	0.773	55	6.31	0.16108
Q13261	I15RA_HUMAN	IL15RA	Interleukin-15 receptor subunit alpha (IL-15 receptor subunit alpha) (IL-15R-alpha) (IL-15RA) (CD antigen CD215) [Cleaved into: Soluble interleukin-15 receptor subunit alpha (sIL-15 receptor subunit alpha) (sIL-15R-alpha) (sIL-15RA)]	F1	Full	200	12.77	154	4.94	32.63	337	0.566	161	4.65	0.1473
Q13263	TIF1B_HUMAN	TRIM28 KAP1 RNF96 TIF1B	Transcription intermediary factor 1-beta (TIF1-beta) (E3 SUMO-protein ligase TRIM28) (EC 2.3.2.27) (KRAB-associated protein 1) (KAP-1) (KRAB-interacting protein 1) (KRIP-1) (Nuclear corepressor KAP-1) (RING finger protein 96) (RING-type E3 ubiquitin transferase TIF1-beta) (Tripartite motif-containing protein 28)	F1	LEM	40	2.42	45	3.06	10.26	56	0.977	47	3.07	0.61186
Q13263	TIF1B_HUMAN	TRIM28 KAP1 RNF96 TIF1B	Transcription intermediary factor 1-beta (TIF1-beta) (E3 SUMO-protein ligase TRIM28) (EC 2.3.2.27) (KRAB-associated protein 1) (KAP-1) (KRAB-interacting protein 1) (KRIP-1) (Nuclear corepressor KAP-1) (RING finger protein 96) (RING-type E3 ubiquitin transferase TIF1-beta) (Tripartite motif-containing protein 28)	F1	ANK	120	9.33	123	4.44	43.53	175	0.907	127	3.67	0.5656
Q13263	TIF1B_HUMAN	TRIM28 KAP1 RNF96 TIF1B	Transcription intermediary factor 1-beta (TIF1-beta) (E3 SUMO-protein ligase TRIM28) (EC 2.3.2.27) (KRAB-associated protein 1) (KAP-1) (KRAB-interacting protein 1) (KRIP-1) (Nuclear corepressor KAP-1) (RING finger protein 96) (RING-type E3 ubiquitin transferase TIF1-beta) (Tripartite motif-containing protein 28)	F1	Unc1	88	4.55	95	2.44	23.69	149	0.529	100	2.83	0.56387
Q13263	TIF1B_HUMAN	TRIM28 KAP1 RNF96 TIF1B	Transcription intermediary factor 1-beta (TIF1-beta) (E3 SUMO-protein ligase TRIM28) (EC 2.3.2.27) (KRAB-associated protein 1) (KAP-1) (KRAB-interacting protein 1) (KRIP-1) (Nuclear corepressor KAP-1) (RING finger protein 96) (RING-type E3 ubiquitin transferase TIF1-beta) (Tripartite motif-containing protein 28)	F1	CD	32	3.71	47	3.11	10.11	66	0.991	51	3.23	0.53891
Q13263	TIF1B_HUMAN	TRIM28 KAP1 RNF96 TIF1B	Transcription intermediary factor 1-beta (TIF1-beta) (E3 SUMO-protein ligase TRIM28) (EC 2.3.2.27) (KRAB-associated protein 1) (KAP-1) (KRAB-interacting protein 1) (KRIP-1) (Nuclear corepressor KAP-1) (RING finger protein 96) (RING-type E3 ubiquitin transferase TIF1-beta) (Tripartite motif-containing protein 28)	F1	Unc1and2	280	23.35	294	10.53	44.17	615	0.521	253	6.1	0.43824
Q13263	TIF1B_HUMAN	TRIM28 KAP1 RNF96 TIF1B	Transcription intermediary factor 1-beta (TIF1-beta) (E3 SUMO-protein ligase TRIM28) (EC 2.3.2.27) (KRAB-associated protein 1) (KAP-1) (KRAB-interacting protein 1) (KRIP-1) (Nuclear corepressor KAP-1) (RING finger protein 96) (RING-type E3 ubiquitin transferase TIF1-beta) (Tripartite motif-containing protein 28)	F1	Unc2	32	3.46	35	3.09	3.46	42	0.929	33	3.11	0.37964
Q13263	TIF1B_HUMAN	TRIM28 KAP1 RNF96 TIF1B	Transcription intermediary factor 1-beta (TIF1-beta) (E3 SUMO-protein ligase TRIM28) (EC 2.3.2.27) (KRAB-associated protein 1) (KAP-1) (KRAB-interacting protein 1) (KRIP-1) (Nuclear corepressor KAP-1) (RING finger protein 96) (RING-type E3 ubiquitin transferase TIF1-beta) (Tripartite motif-containing protein 28)	F1	Full	424	30.64	400	18.34	48.85	963	0.748	276	7.96	0.20569
Q13268	DHRS2_HUMAN	DHRS2 SDR25C1	Dehydrogenase/reductase SDR family member 2, mitochondrial (EC 1.1.1.-) (Dicarbonyl reductase HEP27) (Protein D) (Short chain dehydrogenase/reductase family 25C member 1) (Protein SDR25C1)	F1	Unc1	120	4.23	141	3.24	18.05	223	0.171	143	3.17	0.74305
Q13268	DHRS2_HUMAN	DHRS2 SDR25C1	Dehydrogenase/reductase SDR family member 2, mitochondrial (EC 1.1.1.-) (Dicarbonyl reductase HEP27) (Protein D) (Short chain dehydrogenase/reductase family 25C member 1) (Protein SDR25C1)	F1	LEM	32	3.41	34	0.89	6.63	37	0.158	37	1.81	0.61578
Q13268	DHRS2_HUMAN	DHRS2 SDR25C1	Dehydrogenase/reductase SDR family member 2, mitochondrial (EC 1.1.1.-) (Dicarbonyl reductase HEP27) (Protein D) (Short chain dehydrogenase/reductase family 25C member 1) (Protein SDR25C1)	F1	Unc2	40	2.75	49	3.27	8.52	84	0.56	47	2.82	0.52392
Q13268	DHRS2_HUMAN	DHRS2 SDR25C1	Dehydrogenase/reductase SDR family member 2, mitochondrial (EC 1.1.1.-) (Dicarbonyl reductase HEP27) (Protein D) (Short chain dehydrogenase/reductase family 25C member 1) (Protein SDR25C1)	F1	ANK	96	2.98	102	2.91	17.37	191	0.313	121	3.98	0.50867
Q13268	DHRS2_HUMAN	DHRS2 SDR25C1	Dehydrogenase/reductase SDR family member 2, mitochondrial (EC 1.1.1.-) (Dicarbonyl reductase HEP27) (Protein D) (Short chain dehydrogenase/reductase family 25C member 1) (Protein SDR25C1)	F1	CD	40	3.54	44	3.81	3.54	54	0.147	43	3.01	0.44531
Q13268	DHRS2_HUMAN	DHRS2 SDR25C1	Dehydrogenase/reductase SDR family member 2, mitochondrial (EC 1.1.1.-) (Dicarbonyl reductase HEP27) (Protein D) (Short chain dehydrogenase/reductase family 25C member 1) (Protein SDR25C1)	F1	Unc1and2	136	6.8	129	3.99	25.14	261	0.591	139	3.56	0.29758
Q13268	DHRS2_HUMAN	DHRS2 SDR25C1	Dehydrogenase/reductase SDR family member 2, mitochondrial (EC 1.1.1.-) (Dicarbonyl reductase HEP27) (Protein D) (Short chain dehydrogenase/reductase family 25C member 1) (Protein SDR25C1)	F1	Full	184	10.6	207	5.83	33.86	520	0.72	213	4.92	0.191
Q13275	SEM3F_HUMAN	SEMA3F	Semaphorin-3F (Sema III/F) (Semaphorin IV) (Sema IV)	F1	Unc2	32	5.07	33	0.96	11.97	40	0.866	36	2.09	0.5502
Q13275	SEM3F_HUMAN	SEMA3F	Semaphorin-3F (Sema III/F) (Semaphorin IV) (Sema IV)	F1	Unc1	72	4.62	88	3.63	17.35	147	0.947	101	4.26	0.4471
Q13275	SEM3F_HUMAN	SEMA3F	Semaphorin-3F (Sema III/F) (Semaphorin IV) (Sema IV)	F1	LEM	16	0.34	17	0.44	0.34	17	0.845	23	2.27	0.35057
Q13275	SEM3F_HUMAN	SEMA3F	Semaphorin-3F (Sema III/F) (Semaphorin IV) (Sema IV)	F1	ANK	40	2.32	44	2.82	10.46	111	0.977	112	6.44	0.31658
Q13275	SEM3F_HUMAN	SEMA3F	Semaphorin-3F (Sema III/F) (Semaphorin IV) (Sema IV)	F1	CD	24	3.15	30	3.14	3.15	45	0.987	44	4.11	0.30786
Q13275	SEM3F_HUMAN	SEMA3F	Semaphorin-3F (Sema III/F) (Semaphorin IV) (Sema IV)	F1	Unc1and2	104	5.64	120	2.75	21.55	200	0.877	132	3.58	0.27368
Q13275	SEM3F_HUMAN	SEMA3F	Semaphorin-3F (Sema III/F) (Semaphorin IV) (Sema IV)	F1	Full	304	14.87	313	7.93	31.46	871	0.92	347	7.54	0.26346
Q13277	STX3_HUMAN	STX3 STX3A	Syntaxin-3	F1	LEM	40	1.73	49	2.65	8.82	53	0.452	48	2.59	0.67657
Q13277	STX3_HUMAN	STX3 STX3A	Syntaxin-3	F1	ANK	120	4.88	130	3.07	16.77	207	0.123	142	3.17	0.65011
Q13277	STX3_HUMAN	STX3 STX3A	Syntaxin-3	F1	Unc1	80	3.69	89	1.87	23.24	107	0.0288	96	2.96	0.5494
Q13277	STX3_HUMAN	STX3 STX3A	Syntaxin-3	F1	Unc2	32	3.73	38	3.5	5.37	83	0.317	39	3.04	0.39334
Q13277	STX3_HUMAN	STX3 STX3A	Syntaxin-3	F1	CD	16	1.01	24	3.63	1.01	27	0.869	31	2.74	0.32486
Q13277	STX3_HUMAN	STX3 STX3A	Syntaxin-3	F1	Unc1and2	184	16.82	110	6.09	28.41	318	0.466	141	4.16	0.29354
Q13277	STX3_HUMAN	STX3 STX3A	Syntaxin-3	F1	Full	200	6.97	214	4.73	25.6	396	0.256	234	4.67	0.21508
Q13278	RIG_HUMAN	RIG	Putative protein RIG (Protein regulated in glioma)	F1	LEM	16	0.33	19	0.69	0.33	19	0.0373	26	2.96	0.36855
Q13278	RIG_HUMAN	RIG	Putative protein RIG (Protein regulated in glioma)	F1	Unc2	16	0.78	16	0.78	0.78	16	0.0885	37	4.26	0.30438
Q13278	RIG_HUMAN	RIG	Putative protein RIG (Protein regulated in glioma)	F1	CD	16	1.05	22	3.03	1.05	47	0.548	33	3.46	0.30422
Q13278	RIG_HUMAN	RIG	Putative protein RIG (Protein regulated in glioma)	F1	Unc1	24	2.12	21	0.8	2.12	21	0.077	66	4.62	0.25408
Q13278	RIG_HUMAN	RIG	Putative protein RIG (Protein regulated in glioma)	F1	ANK	24	2.05	39	3.38	2.05	90	0.436	59	5.04	0.20394
Q13278	RIG_HUMAN	RIG	Putative protein RIG (Protein regulated in glioma)	F1	Unc1and2	72	3.74	73	2.6	32.45	132	0.844	77	3.03	0.16884
Q13278	RIG_HUMAN	RIG	Putative protein RIG (Protein regulated in glioma)	F1	Full	80	12.88	96	7.39	23.8	197	0.996	97	2.85	0.09697
Q13283	G3BP1_HUMAN	G3BP1 G3BP	Ras GTPase-activating protein-binding protein 1 (G3BP-1) (EC 3.6.4.12) (EC 3.6.4.13) (ATP-dependent DNA helicase VIII) (hDH VIII) (GAP SH3 domain-binding protein 1)	F1	Unc2	32	1.92	46	3.27	6.51	102	0.925	50	3.2	0.54079
Q13283	G3BP1_HUMAN	G3BP1 G3BP	Ras GTPase-activating protein-binding protein 1 (G3BP-1) (EC 3.6.4.12) (EC 3.6.4.13) (ATP-dependent DNA helicase VIII) (hDH VIII) (GAP SH3 domain-binding protein 1)	F1	CD	24	2.29	30	2.28	2.29	37	0.823	42	3.33	0.43453
Q13283	G3BP1_HUMAN	G3BP1 G3BP	Ras GTPase-activating protein-binding protein 1 (G3BP-1) (EC 3.6.4.12) (EC 3.6.4.13) (ATP-dependent DNA helicase VIII) (hDH VIII) (GAP SH3 domain-binding protein 1)	F1	LEM	24	3.05	39	3.29	3.05	56	0.858	39	2.78	0.39327
Q13283	G3BP1_HUMAN	G3BP1 G3BP	Ras GTPase-activating protein-binding protein 1 (G3BP-1) (EC 3.6.4.12) (EC 3.6.4.13) (ATP-dependent DNA helicase VIII) (hDH VIII) (GAP SH3 domain-binding protein 1)	F1	Unc1	48	2.75	51	2.04	8.45	66	0.861	66	4.12	0.32535
Q13283	G3BP1_HUMAN	G3BP1 G3BP	Ras GTPase-activating protein-binding protein 1 (G3BP-1) (EC 3.6.4.12) (EC 3.6.4.13) (ATP-dependent DNA helicase VIII) (hDH VIII) (GAP SH3 domain-binding protein 1)	F1	Unc1and2	224	13.68	228	10.93	36.54	470	0.557	203	6.92	0.31276
Q13283	G3BP1_HUMAN	G3BP1 G3BP	Ras GTPase-activating protein-binding protein 1 (G3BP-1) (EC 3.6.4.12) (EC 3.6.4.13) (ATP-dependent DNA helicase VIII) (hDH VIII) (GAP SH3 domain-binding protein 1)	F1	ANK	40	3.21	42	2.57	8.18	77	0.89	83	5.4	0.27902
Q13283	G3BP1_HUMAN	G3BP1 G3BP	Ras GTPase-activating protein-binding protein 1 (G3BP-1) (EC 3.6.4.12) (EC 3.6.4.13) (ATP-dependent DNA helicase VIII) (hDH VIII) (GAP SH3 domain-binding protein 1)	F1	Full	312	17.98	274	8.6	35.59	588	0.526	250	6.35	0.20578
Q13285	STF1_HUMAN	NR5A1 AD4BP FTZF1 SF1	Steroidogenic factor 1 (SF-1) (STF-1) (hSF-1) (Adrenal 4-binding protein) (Fushi tarazu factor homolog 1) (Nuclear receptor subfamily 5 group A member 1) (Steroid hormone receptor Ad4BP)	F1	Unc1	88	2.61	98	2.09	17.84	178	0.229	117	3.36	0.62977
Q13285	STF1_HUMAN	NR5A1 AD4BP FTZF1 SF1	Steroidogenic factor 1 (SF-1) (STF-1) (hSF-1) (Adrenal 4-binding protein) (Fushi tarazu factor homolog 1) (Nuclear receptor subfamily 5 group A member 1) (Steroid hormone receptor Ad4BP)	F1	ANK	96	3.22	95	2.6	11.42	238	0.22	116	3.85	0.50778
Q13285	STF1_HUMAN	NR5A1 AD4BP FTZF1 SF1	Steroidogenic factor 1 (SF-1) (STF-1) (hSF-1) (Adrenal 4-binding protein) (Fushi tarazu factor homolog 1) (Nuclear receptor subfamily 5 group A member 1) (Steroid hormone receptor Ad4BP)	F1	Unc2	40	3.44	45	3.38	5.63	47	0.781	43	2.87	0.44929
Q13285	STF1_HUMAN	NR5A1 AD4BP FTZF1 SF1	Steroidogenic factor 1 (SF-1) (STF-1) (hSF-1) (Adrenal 4-binding protein) (Fushi tarazu factor homolog 1) (Nuclear receptor subfamily 5 group A member 1) (Steroid hormone receptor Ad4BP)	F1	Unc1and2	224	9.96	240	9.26	35.84	424	0.274	235	6.09	0.40576
Q13285	STF1_HUMAN	NR5A1 AD4BP FTZF1 SF1	Steroidogenic factor 1 (SF-1) (STF-1) (hSF-1) (Adrenal 4-binding protein) (Fushi tarazu factor homolog 1) (Nuclear receptor subfamily 5 group A member 1) (Steroid hormone receptor Ad4BP)	F1	LEM	40	2.11	46	1.71	7.62	81	0.471	47	4.07	0.38463
Q13285	STF1_HUMAN	NR5A1 AD4BP FTZF1 SF1	Steroidogenic factor 1 (SF-1) (STF-1) (hSF-1) (Adrenal 4-binding protein) (Fushi tarazu factor homolog 1) (Nuclear receptor subfamily 5 group A member 1) (Steroid hormone receptor Ad4BP)	F1	CD	16	1.5	24	3.18	1.5	27	0.955	43	4.07	0.35176
Q13285	STF1_HUMAN	NR5A1 AD4BP FTZF1 SF1	Steroidogenic factor 1 (SF-1) (STF-1) (hSF-1) (Adrenal 4-binding protein) (Fushi tarazu factor homolog 1) (Nuclear receptor subfamily 5 group A member 1) (Steroid hormone receptor Ad4BP)	F1	Full	312	17.93	307	7.38	37.11	811	0.176	310	6.4	0.25773
Q13286	CLN3_HUMAN	CLN3 BTS	Battenin (Batten disease protein) (Protein CLN3)	F1	ANK	120	4.5	131	3.43	16.35	185	0.228	137	3.17	0.61414
Q13286	CLN3_HUMAN	CLN3 BTS	Battenin (Batten disease protein) (Protein CLN3)	F1	LEM	40	5.16	44	2.44	14.36	49	0.613	45	2.59	0.58632
Q13286	CLN3_HUMAN	CLN3 BTS	Battenin (Batten disease protein) (Protein CLN3)	F1	Unc1	96	3.91	105	3.14	20.34	204	0.185	109	3.33	0.54761
Q13286	CLN3_HUMAN	CLN3 BTS	Battenin (Batten disease protein) (Protein CLN3)	F1	Unc2	32	3.59	35	3.55	4.61	41	0.608	41	3.46	0.41802
Q13286	CLN3_HUMAN	CLN3 BTS	Battenin (Batten disease protein) (Protein CLN3)	F1	CD	16	1.1	17	1.21	5.86	17	0.84	46	4.07	0.39889
Q13286	CLN3_HUMAN	CLN3 BTS	Battenin (Batten disease protein) (Protein CLN3)	F1	Unc1and2	192	7.12	165	5.7	30.74	340	0.244	191	5.77	0.34322
Q13286	CLN3_HUMAN	CLN3 BTS	Battenin (Batten disease protein) (Protein CLN3)	F1	Full	272	16.07	276	7.49	33.25	595	0.322	268	6.2	0.2252
Q13287	NMI_HUMAN	NMI	N-myc-interactor (Nmi) (N-myc and STAT interactor)	F1	CD	24	3.11	27	3.11	3.11	43	0.748	49	3.98	0.46647
Q13287	NMI_HUMAN	NMI	N-myc-interactor (Nmi) (N-myc and STAT interactor)	F1	Unc2	40	6.83	42	3.98	17.25	45	0.752	39	2.82	0.43484
Q13287	NMI_HUMAN	NMI	N-myc-interactor (Nmi) (N-myc and STAT interactor)	F1	LEM	32	7.95	33	4.35	15.8	39	0.92	40	3.85	0.4323
Q13287	NMI_HUMAN	NMI	N-myc-interactor (Nmi) (N-myc and STAT interactor)	F1	ANK	48	5.5	45	2.96	18.25	49	0.579	67	3.34	0.302
Q13287	NMI_HUMAN	NMI	N-myc-interactor (Nmi) (N-myc and STAT interactor)	F1	Unc1and2	160	14.18	128	6.83	46.93	258	0.445	139	5.36	0.26573
Q13287	NMI_HUMAN	NMI	N-myc-interactor (Nmi) (N-myc and STAT interactor)	F1	Unc1	32	1.12	33	1.21	1.12	33	0.0595	64	4.47	0.26386
Q13287	NMI_HUMAN	NMI	N-myc-interactor (Nmi) (N-myc and STAT interactor)	F1	Full	160	14.18	128	6.83	46.93	258	0.846	145	5.33	0.13012
Q13291	SLAF1_HUMAN	SLAMF1 SLAM	Signaling lymphocytic activation molecule (CDw150) (IPO-3) (SLAM family member 1) (CD antigen CD150)	F1	Unc2	32	4.01	34	2.1	16.27	39	0.726	37	3.01	0.47316
Q13291	SLAF1_HUMAN	SLAMF1 SLAM	Signaling lymphocytic activation molecule (CDw150) (IPO-3) (SLAM family member 1) (CD antigen CD150)	F1	Unc1	56	2.2	79	3.33	16.24	151	0.299	84	3.61	0.41926
Q13291	SLAF1_HUMAN	SLAMF1 SLAM	Signaling lymphocytic activation molecule (CDw150) (IPO-3) (SLAM family member 1) (CD antigen CD150)	F1	CD	16	0.99	20	1.87	0.99	44	0.864	37	3.44	0.34876
Q13291	SLAF1_HUMAN	SLAMF1 SLAM	Signaling lymphocytic activation molecule (CDw150) (IPO-3) (SLAM family member 1) (CD antigen CD150)	F1	Unc1and2	144	7.33	157	4.66	46.23	291	0.387	179	4.89	0.34499
Q13291	SLAF1_HUMAN	SLAMF1 SLAM	Signaling lymphocytic activation molecule (CDw150) (IPO-3) (SLAM family member 1) (CD antigen CD150)	F1	LEM	16	0.21	20	0.77	0.21	20	0.423	39	4.02	0.29187
Q13291	SLAF1_HUMAN	SLAMF1 SLAM	Signaling lymphocytic activation molecule (CDw150) (IPO-3) (SLAM family member 1) (CD antigen CD150)	F1	ANK	40	6.72	46	3.65	15.6	104	0.848	99	6.37	0.27544
Q13291	SLAF1_HUMAN	SLAMF1 SLAM	Signaling lymphocytic activation molecule (CDw150) (IPO-3) (SLAM family member 1) (CD antigen CD150)	F1	Full	192	12.9	199	6.34	53.57	406	0.75	198	5.58	0.17306
Q13296	SG2A2_HUMAN	SCGB2A2 MGB1 UGB2	Mammaglobin-A (Mammaglobin-1) (Secretoglobin family 2A member 2)	F1	Unc2	40	3.5	46	2.78	6.78	48	0.0554	46	2.74	0.54648
Q13296	SG2A2_HUMAN	SCGB2A2 MGB1 UGB2	Mammaglobin-A (Mammaglobin-1) (Secretoglobin family 2A member 2)	F1	Unc1	80	5.18	79	1.69	19.47	99	0.0457	83	2.42	0.49371
Q13296	SG2A2_HUMAN	SCGB2A2 MGB1 UGB2	Mammaglobin-A (Mammaglobin-1) (Secretoglobin family 2A member 2)	F1	ANK	80	5.33	75	2.07	13.35	124	0.109	85	2.27	0.42481
Q13296	SG2A2_HUMAN	SCGB2A2 MGB1 UGB2	Mammaglobin-A (Mammaglobin-1) (Secretoglobin family 2A member 2)	F1	LEM	24	1.15	24	1.15	1.15	24	0.00435	31	2.92	0.39751
Q13296	SG2A2_HUMAN	SCGB2A2 MGB1 UGB2	Mammaglobin-A (Mammaglobin-1) (Secretoglobin family 2A member 2)	F1	CD	32	1.68	35	1.64	7.85	45	0.202	28	3.26	0.3269
Q13296	SG2A2_HUMAN	SCGB2A2 MGB1 UGB2	Mammaglobin-A (Mammaglobin-1) (Secretoglobin family 2A member 2)	F1	Unc1and2	80	5.52	82	2.05	20.14	103	0.398	88	2.52	0.20275
Q13296	SG2A2_HUMAN	SCGB2A2 MGB1 UGB2	Mammaglobin-A (Mammaglobin-1) (Secretoglobin family 2A member 2)	F1	Full	80	5.52	82	2.05	20.14	103	0.884	88	2.43	0.08991
Q13303	KCAB2_HUMAN	KCNAB2 KCNA2B KCNK2	Voltage-gated potassium channel subunit beta-2 (EC 1.1.1.-) (K(+) channel subunit beta-2) (Kv-beta-2) (hKvbeta2)	F1	Unc1	120	2.73	132	2.81	17.41	263	0.233	134	2.87	0.70802
Q13303	KCAB2_HUMAN	KCNAB2 KCNA2B KCNK2	Voltage-gated potassium channel subunit beta-2 (EC 1.1.1.-) (K(+) channel subunit beta-2) (Kv-beta-2) (hKvbeta2)	F1	LEM	32	0.99	41	2.44	5.85	55	0.59	41	2.37	0.59401
Q13303	KCAB2_HUMAN	KCNAB2 KCNA2B KCNK2	Voltage-gated potassium channel subunit beta-2 (EC 1.1.1.-) (K(+) channel subunit beta-2) (Kv-beta-2) (hKvbeta2)	F1	ANK	120	6.05	136	4	16.57	215	0.485	145	4.12	0.59201
Q13303	KCAB2_HUMAN	KCNAB2 KCNA2B KCNK2	Voltage-gated potassium channel subunit beta-2 (EC 1.1.1.-) (K(+) channel subunit beta-2) (Kv-beta-2) (hKvbeta2)	F1	Unc2	32	3.67	45	3.39	9.56	49	0.815	47	3.58	0.47593
Q13303	KCAB2_HUMAN	KCNAB2 KCNA2B KCNK2	Voltage-gated potassium channel subunit beta-2 (EC 1.1.1.-) (K(+) channel subunit beta-2) (Kv-beta-2) (hKvbeta2)	F1	CD	24	3.48	32	3.25	4.32	83	0.685	39	3.85	0.36592
Q13303	KCAB2_HUMAN	KCNAB2 KCNA2B KCNK2	Voltage-gated potassium channel subunit beta-2 (EC 1.1.1.-) (K(+) channel subunit beta-2) (Kv-beta-2) (hKvbeta2)	F1	Unc1and2	152	6.75	115	2.57	22.45	295	0.402	142	3.92	0.29948
Q13303	KCAB2_HUMAN	KCNAB2 KCNA2B KCNK2	Voltage-gated potassium channel subunit beta-2 (EC 1.1.1.-) (K(+) channel subunit beta-2) (Kv-beta-2) (hKvbeta2)	F1	Full	232	15.58	248	7.64	31.4	624	0.78	236	5.97	0.19863
Q13304	GPR17_HUMAN	GPR17	Uracil nucleotide/cysteinyl leukotriene receptor (UDP/CysLT receptor) (G-protein coupled receptor 17) (P2Y-like receptor) (R12)	F1	ANK	120	3.68	135	3.15	19.02	257	0.0992	156	3.86	0.65218
Q13304	GPR17_HUMAN	GPR17	Uracil nucleotide/cysteinyl leukotriene receptor (UDP/CysLT receptor) (G-protein coupled receptor 17) (P2Y-like receptor) (R12)	F1	Unc1	96	4.3	102	3.19	21.3	148	0.101	105	3.35	0.53586
Q13304	GPR17_HUMAN	GPR17	Uracil nucleotide/cysteinyl leukotriene receptor (UDP/CysLT receptor) (G-protein coupled receptor 17) (P2Y-like receptor) (R12)	F1	LEM	40	2.59	41	2.57	17.59	69	0.658	45	3.47	0.52718
Q13304	GPR17_HUMAN	GPR17	Uracil nucleotide/cysteinyl leukotriene receptor (UDP/CysLT receptor) (G-protein coupled receptor 17) (P2Y-like receptor) (R12)	F1	Unc2	32	3.99	38	2.68	4.77	40	0.678	41	3.26	0.4469
Q13304	GPR17_HUMAN	GPR17	Uracil nucleotide/cysteinyl leukotriene receptor (UDP/CysLT receptor) (G-protein coupled receptor 17) (P2Y-like receptor) (R12)	F1	Unc1and2	216	12.72	178	3.73	26.31	402	0.106	204	4.94	0.39662
Q13304	GPR17_HUMAN	GPR17	Uracil nucleotide/cysteinyl leukotriene receptor (UDP/CysLT receptor) (G-protein coupled receptor 17) (P2Y-like receptor) (R12)	F1	CD	16	1.23	20	3.02	1.23	20	0.947	42	4.14	0.33563
Q13304	GPR17_HUMAN	GPR17	Uracil nucleotide/cysteinyl leukotriene receptor (UDP/CysLT receptor) (G-protein coupled receptor 17) (P2Y-like receptor) (R12)	F1	Full	272	12.2	233	6.06	35.63	436	0.299	243	5.78	0.20875
Q13308	PTK7_HUMAN	PTK7 CCK4	Inactive tyrosine-protein kinase 7 (Colon carcinoma kinase 4) (CCK-4) (Protein-tyrosine kinase 7) (Pseudo tyrosine kinase receptor 7) (Tyrosine-protein kinase-like 7)	F1	Unc2	40	2.99	47	3.26	7.26	81	0.988	49	2.8	0.54184
Q13308	PTK7_HUMAN	PTK7 CCK4	Inactive tyrosine-protein kinase 7 (Colon carcinoma kinase 4) (CCK-4) (Protein-tyrosine kinase 7) (Pseudo tyrosine kinase receptor 7) (Tyrosine-protein kinase-like 7)	F1	ANK	80	3.45	108	2.8	12.56	205	0.9	116	3.31	0.53047
Q13308	PTK7_HUMAN	PTK7 CCK4	Inactive tyrosine-protein kinase 7 (Colon carcinoma kinase 4) (CCK-4) (Protein-tyrosine kinase 7) (Pseudo tyrosine kinase receptor 7) (Tyrosine-protein kinase-like 7)	F1	LEM	24	1.78	32	3.23	5.41	39	0.979	47	3.45	0.51105
Q13308	PTK7_HUMAN	PTK7 CCK4	Inactive tyrosine-protein kinase 7 (Colon carcinoma kinase 4) (CCK-4) (Protein-tyrosine kinase 7) (Pseudo tyrosine kinase receptor 7) (Tyrosine-protein kinase-like 7)	F1	Unc1	80	4.76	88	2.62	18.06	159	0.939	97	3.24	0.50676
Q13308	PTK7_HUMAN	PTK7 CCK4	Inactive tyrosine-protein kinase 7 (Colon carcinoma kinase 4) (CCK-4) (Protein-tyrosine kinase 7) (Pseudo tyrosine kinase receptor 7) (Tyrosine-protein kinase-like 7)	F1	Unc1and2	232	15.39	268	8.77	31.47	565	0.865	268	6.25	0.44775
Q13308	PTK7_HUMAN	PTK7 CCK4	Inactive tyrosine-protein kinase 7 (Colon carcinoma kinase 4) (CCK-4) (Protein-tyrosine kinase 7) (Pseudo tyrosine kinase receptor 7) (Tyrosine-protein kinase-like 7)	F1	CD	24	1.73	30	3.13	1.73	44	0.99	35	3.98	0.34328
Q13308	PTK7_HUMAN	PTK7 CCK4	Inactive tyrosine-protein kinase 7 (Colon carcinoma kinase 4) (CCK-4) (Protein-tyrosine kinase 7) (Pseudo tyrosine kinase receptor 7) (Tyrosine-protein kinase-like 7)	F1	Full	240	10.26	247	6.16	31.84	500	0.847	229	8.32	0.16307
Q13309	SKP2_HUMAN	SKP2 FBXL1	S-phase kinase-associated protein 2 (Cyclin-A/CDK2-associated protein p45) (F-box protein Skp2) (F-box/LRR-repeat protein 1) (p45skp2)	F1	LEM	32	5.06	47	3.12	4	70	0.77	44	2.72	0.59529
Q13309	SKP2_HUMAN	SKP2 FBXL1	S-phase kinase-associated protein 2 (Cyclin-A/CDK2-associated protein p45) (F-box protein Skp2) (F-box/LRR-repeat protein 1) (p45skp2)	F1	Unc2	32	1.64	43	2.97	7.22	52	0.846	48	3.06	0.50623
Q13309	SKP2_HUMAN	SKP2 FBXL1	S-phase kinase-associated protein 2 (Cyclin-A/CDK2-associated protein p45) (F-box protein Skp2) (F-box/LRR-repeat protein 1) (p45skp2)	F1	ANK	80	3.52	103	3.16	16.93	222	0.511	124	3.84	0.50061
Q13309	SKP2_HUMAN	SKP2 FBXL1	S-phase kinase-associated protein 2 (Cyclin-A/CDK2-associated protein p45) (F-box protein Skp2) (F-box/LRR-repeat protein 1) (p45skp2)	F1	CD	32	3.03	33	3.2	4.39	37	0.948	34	3.03	0.37528
Q13309	SKP2_HUMAN	SKP2 FBXL1	S-phase kinase-associated protein 2 (Cyclin-A/CDK2-associated protein p45) (F-box protein Skp2) (F-box/LRR-repeat protein 1) (p45skp2)	F1	Unc1and2	160	9.08	168	5.71	33.4	319	0.725	173	5.17	0.32441
Q13309	SKP2_HUMAN	SKP2 FBXL1	S-phase kinase-associated protein 2 (Cyclin-A/CDK2-associated protein p45) (F-box protein Skp2) (F-box/LRR-repeat protein 1) (p45skp2)	F1	Unc1	88	3.95	84	2.62	15.15	185	0.872	80	5.47	0.28678
Q13309	SKP2_HUMAN	SKP2 FBXL1	S-phase kinase-associated protein 2 (Cyclin-A/CDK2-associated protein p45) (F-box protein Skp2) (F-box/LRR-repeat protein 1) (p45skp2)	F1	Full	224	11.07	176	5.83	36.21	463	0.884	237	6.8	0.18901
Q13310	PABP4_HUMAN	PABPC4 APP1 PABP4	Polyadenylate-binding protein 4 (PABP-4) (Poly(A)-binding protein 4) (Activated-platelet protein 1) (APP-1) (Inducible poly(A)-binding protein) (iPABP)	F1	LEM	40	6.5	43	0.98	10.54	50	0.477	44	1.49	0.74156
Q13310	PABP4_HUMAN	PABPC4 APP1 PABP4	Polyadenylate-binding protein 4 (PABP-4) (Poly(A)-binding protein 4) (Activated-platelet protein 1) (APP-1) (Inducible poly(A)-binding protein) (iPABP)	F1	Unc1	88	3.4	91	2.06	12.08	147	0.39	97	2.49	0.55872
Q13310	PABP4_HUMAN	PABPC4 APP1 PABP4	Polyadenylate-binding protein 4 (PABP-4) (Poly(A)-binding protein 4) (Activated-platelet protein 1) (APP-1) (Inducible poly(A)-binding protein) (iPABP)	F1	Unc2	40	3.86	41	2.33	7.76	47	0.879	45	3.08	0.55402
Q13310	PABP4_HUMAN	PABPC4 APP1 PABP4	Polyadenylate-binding protein 4 (PABP-4) (Poly(A)-binding protein 4) (Activated-platelet protein 1) (APP-1) (Inducible poly(A)-binding protein) (iPABP)	F1	ANK	64	5.07	92	4.03	12.12	161	0.764	94	3.34	0.40866
Q13310	PABP4_HUMAN	PABPC4 APP1 PABP4	Polyadenylate-binding protein 4 (PABP-4) (Poly(A)-binding protein 4) (Activated-platelet protein 1) (APP-1) (Inducible poly(A)-binding protein) (iPABP)	F1	Unc1and2	280	20.11	288	18.24	41.08	462	0.483	229	6.4	0.37717
Q13310	PABP4_HUMAN	PABPC4 APP1 PABP4	Polyadenylate-binding protein 4 (PABP-4) (Poly(A)-binding protein 4) (Activated-platelet protein 1) (APP-1) (Inducible poly(A)-binding protein) (iPABP)	F1	CD	40	1.96	54	2.72	5.6	93	0.904	39	3.77	0.35796
Q13310	PABP4_HUMAN	PABPC4 APP1 PABP4	Polyadenylate-binding protein 4 (PABP-4) (Poly(A)-binding protein 4) (Activated-platelet protein 1) (APP-1) (Inducible poly(A)-binding protein) (iPABP)	F1	Full	392	33.04	429	12.09	43.79	824	0.34	341	7.09	0.26851
Q13315	ATM_HUMAN	ATM	Serine-protein kinase ATM (EC 2.7.11.1) (Ataxia telangiectasia mutated) (A-T mutated)	F7	Unc1	96	2.26	127	3.55	22.08	212	0.916	130	3.26	0.69044
Q13315	ATM_HUMAN	ATM	Serine-protein kinase ATM (EC 2.7.11.1) (Ataxia telangiectasia mutated) (A-T mutated)	F9	ANK	112	3.14	147	3.25	12.06	211	0.618	153	3.4	0.68092
Q13315	ATM_HUMAN	ATM	Serine-protein kinase ATM (EC 2.7.11.1) (Ataxia telangiectasia mutated) (A-T mutated)	F9	Unc1	128	3.93	136	3.62	20.79	261	0.927	138	3.39	0.68002
Q13315	ATM_HUMAN	ATM	Serine-protein kinase ATM (EC 2.7.11.1) (Ataxia telangiectasia mutated) (A-T mutated)	F6	ANK	112	3.18	149	3.46	12.05	211	0.652	157	3.65	0.67929
Q13315	ATM_HUMAN	ATM	Serine-protein kinase ATM (EC 2.7.11.1) (Ataxia telangiectasia mutated) (A-T mutated)	F5	ANK	120	2.69	134	2.96	12.11	248	0.801	152	3.38	0.67767
Q13315	ATM_HUMAN	ATM	Serine-protein kinase ATM (EC 2.7.11.1) (Ataxia telangiectasia mutated) (A-T mutated)	F8	ANK	112	3.07	147	3.23	12.05	211	0.61	154	3.51	0.67559
Q13315	ATM_HUMAN	ATM	Serine-protein kinase ATM (EC 2.7.11.1) (Ataxia telangiectasia mutated) (A-T mutated)	F3	ANK	120	3.64	136	2.91	12.01	187	0.848	149	3.21	0.67286
Q13315	ATM_HUMAN	ATM	Serine-protein kinase ATM (EC 2.7.11.1) (Ataxia telangiectasia mutated) (A-T mutated)	F7	ANK	112	3.16	147	3.47	11.96	211	0.656	155	3.66	0.67162
Q13315	ATM_HUMAN	ATM	Serine-protein kinase ATM (EC 2.7.11.1) (Ataxia telangiectasia mutated) (A-T mutated)	F4	ANK	120	3.66	136	2.92	12.03	187	0.853	151	3.38	0.6685
Q13315	ATM_HUMAN	ATM	Serine-protein kinase ATM (EC 2.7.11.1) (Ataxia telangiectasia mutated) (A-T mutated)	F10	ANK	112	3.24	142	3.11	11.99	210	0.529	154	3.69	0.66209
Q13315	ATM_HUMAN	ATM	Serine-protein kinase ATM (EC 2.7.11.1) (Ataxia telangiectasia mutated) (A-T mutated)	F1	LEM	40	4.1	47	2.31	9.4	52	0.984	48	2.4	0.65029
Q13315	ATM_HUMAN	ATM	Serine-protein kinase ATM (EC 2.7.11.1) (Ataxia telangiectasia mutated) (A-T mutated)	F2	LEM	40	4.11	47	2.34	9.41	52	0.984	48	2.42	0.64529
Q13315	ATM_HUMAN	ATM	Serine-protein kinase ATM (EC 2.7.11.1) (Ataxia telangiectasia mutated) (A-T mutated)	F1	Unc1	96	3.29	110	2.57	15.47	181	0.904	118	3.08	0.64508
Q13315	ATM_HUMAN	ATM	Serine-protein kinase ATM (EC 2.7.11.1) (Ataxia telangiectasia mutated) (A-T mutated)	F5	LEM	40	4.1	47	2.35	9.35	52	0.985	48	2.42	0.6425
Q13315	ATM_HUMAN	ATM	Serine-protein kinase ATM (EC 2.7.11.1) (Ataxia telangiectasia mutated) (A-T mutated)	F2	ANK	120	3.63	134	2.78	7.79	198	0.726	139	2.96	0.6389
Q13315	ATM_HUMAN	ATM	Serine-protein kinase ATM (EC 2.7.11.1) (Ataxia telangiectasia mutated) (A-T mutated)	F1	ANK	120	3.61	134	2.78	7.79	198	0.731	139	2.95	0.63867
Q13315	ATM_HUMAN	ATM	Serine-protein kinase ATM (EC 2.7.11.1) (Ataxia telangiectasia mutated) (A-T mutated)	F10	Unc2	40	3.71	37	1.45	8.43	40	0.969	50	3.08	0.62613
Q13315	ATM_HUMAN	ATM	Serine-protein kinase ATM (EC 2.7.11.1) (Ataxia telangiectasia mutated) (A-T mutated)	F8	Unc1	96	3.32	102	2.2	21.75	141	0.874	107	2.58	0.61246
Q13315	ATM_HUMAN	ATM	Serine-protein kinase ATM (EC 2.7.11.1) (Ataxia telangiectasia mutated) (A-T mutated)	F10	Unc1	96	3.48	115	3.64	22.17	210	0.858	123	3.57	0.60669
Q13315	ATM_HUMAN	ATM	Serine-protein kinase ATM (EC 2.7.11.1) (Ataxia telangiectasia mutated) (A-T mutated)	F4	Unc1	96	3.55	101	2.4	17.76	170	0.92	112	3.05	0.6042
Q13315	ATM_HUMAN	ATM	Serine-protein kinase ATM (EC 2.7.11.1) (Ataxia telangiectasia mutated) (A-T mutated)	F5	Unc1	88	3.46	95	1.6	15.23	149	0.752	101	2.24	0.60056
Q13315	ATM_HUMAN	ATM	Serine-protein kinase ATM (EC 2.7.11.1) (Ataxia telangiectasia mutated) (A-T mutated)	F10	LEM	40	1.96	42	2.07	6.59	79	0.973	42	2.04	0.5999
Q13315	ATM_HUMAN	ATM	Serine-protein kinase ATM (EC 2.7.11.1) (Ataxia telangiectasia mutated) (A-T mutated)	F6	Unc1	88	3.65	95	1.63	15.31	148	0.775	101	2.36	0.59556
Q13315	ATM_HUMAN	ATM	Serine-protein kinase ATM (EC 2.7.11.1) (Ataxia telangiectasia mutated) (A-T mutated)	F3	Unc1	104	6.54	111	3.53	18.43	153	0.964	124	3.89	0.59421
Q13315	ATM_HUMAN	ATM	Serine-protein kinase ATM (EC 2.7.11.1) (Ataxia telangiectasia mutated) (A-T mutated)	F2	Unc2	32	1.99	42	2.51	5.66	43	0.99	46	3.03	0.57435
Q13315	ATM_HUMAN	ATM	Serine-protein kinase ATM (EC 2.7.11.1) (Ataxia telangiectasia mutated) (A-T mutated)	F4	CD	32	4.18	31	0.66	9.89	35	0.981	41	2.82	0.56678
Q13315	ATM_HUMAN	ATM	Serine-protein kinase ATM (EC 2.7.11.1) (Ataxia telangiectasia mutated) (A-T mutated)	F2	Unc1	96	5.37	86	2.13	16.22	137	0.917	108	3.72	0.56511
Q13315	ATM_HUMAN	ATM	Serine-protein kinase ATM (EC 2.7.11.1) (Ataxia telangiectasia mutated) (A-T mutated)	F7	CD	32	4.16	31	0.66	9.94	35	0.98	40	2.56	0.56473
Q13315	ATM_HUMAN	ATM	Serine-protein kinase ATM (EC 2.7.11.1) (Ataxia telangiectasia mutated) (A-T mutated)	F5	CD	32	4.15	31	0.66	9.92	35	0.98	40	2.57	0.56148
Q13315	ATM_HUMAN	ATM	Serine-protein kinase ATM (EC 2.7.11.1) (Ataxia telangiectasia mutated) (A-T mutated)	F6	CD	32	4.15	31	0.66	9.94	35	0.98	40	2.58	0.56097
Q13315	ATM_HUMAN	ATM	Serine-protein kinase ATM (EC 2.7.11.1) (Ataxia telangiectasia mutated) (A-T mutated)	F8	CD	32	4.18	31	0.67	9.99	35	0.98	41	2.75	0.55928
Q13315	ATM_HUMAN	ATM	Serine-protein kinase ATM (EC 2.7.11.1) (Ataxia telangiectasia mutated) (A-T mutated)	F3	CD	32	4.08	31	0.65	9.78	35	0.98	41	3.21	0.55721
Q13315	ATM_HUMAN	ATM	Serine-protein kinase ATM (EC 2.7.11.1) (Ataxia telangiectasia mutated) (A-T mutated)	F9	CD	32	4.13	31	0.68	9.96	35	0.979	40	2.64	0.55632
Q13315	ATM_HUMAN	ATM	Serine-protein kinase ATM (EC 2.7.11.1) (Ataxia telangiectasia mutated) (A-T mutated)	F9	LEM	40	2.04	42	2.14	6.62	79	0.986	41	2.77	0.51292
Q13315	ATM_HUMAN	ATM	Serine-protein kinase ATM (EC 2.7.11.1) (Ataxia telangiectasia mutated) (A-T mutated)	F4	LEM	40	2.36	43	2.27	5.67	83	0.985	41	3.24	0.50406
Q13315	ATM_HUMAN	ATM	Serine-protein kinase ATM (EC 2.7.11.1) (Ataxia telangiectasia mutated) (A-T mutated)	F3	Unc2	32	2.04	38	2.59	5.26	43	0.993	42	3.08	0.48984
Q13315	ATM_HUMAN	ATM	Serine-protein kinase ATM (EC 2.7.11.1) (Ataxia telangiectasia mutated) (A-T mutated)	F7	Unc2	32	3.72	35	3.07	9	56	0.982	41	2.78	0.4772
Q13315	ATM_HUMAN	ATM	Serine-protein kinase ATM (EC 2.7.11.1) (Ataxia telangiectasia mutated) (A-T mutated)	F3	LEM	40	2.36	43	2.26	5.66	83	0.985	36	2.57	0.47575
Q13315	ATM_HUMAN	ATM	Serine-protein kinase ATM (EC 2.7.11.1) (Ataxia telangiectasia mutated) (A-T mutated)	F8	LEM	40	2.34	43	2.21	5.58	83	0.984	39	3.38	0.47347
Q13315	ATM_HUMAN	ATM	Serine-protein kinase ATM (EC 2.7.11.1) (Ataxia telangiectasia mutated) (A-T mutated)	F6	LEM	40	2.35	43	2.25	5.61	83	0.986	36	2.57	0.47206
Q13315	ATM_HUMAN	ATM	Serine-protein kinase ATM (EC 2.7.11.1) (Ataxia telangiectasia mutated) (A-T mutated)	F7	LEM	40	2.35	43	2.24	5.6	83	0.986	36	2.57	0.47204
Q13315	ATM_HUMAN	ATM	Serine-protein kinase ATM (EC 2.7.11.1) (Ataxia telangiectasia mutated) (A-T mutated)	F6	Unc2	40	3.89	44	3.04	3.89	58	0.971	43	3.53	0.4466
Q13315	ATM_HUMAN	ATM	Serine-protein kinase ATM (EC 2.7.11.1) (Ataxia telangiectasia mutated) (A-T mutated)	F8	Unc2	40	3.83	44	3.01	3.83	57	0.962	41	3.15	0.43382
Q13315	ATM_HUMAN	ATM	Serine-protein kinase ATM (EC 2.7.11.1) (Ataxia telangiectasia mutated) (A-T mutated)	F1	Unc2	32	2.98	37	3.29	5.03	62	0.978	43	3.42	0.42228
Q13315	ATM_HUMAN	ATM	Serine-protein kinase ATM (EC 2.7.11.1) (Ataxia telangiectasia mutated) (A-T mutated)	F4	Unc2	32	3.73	35	3.06	8.97	56	0.982	50	3.89	0.4219
Q13315	ATM_HUMAN	ATM	Serine-protein kinase ATM (EC 2.7.11.1) (Ataxia telangiectasia mutated) (A-T mutated)	F5	Unc1and2	216	15.46	232	7.04	22.8	596	0.865	244	6.27	0.41559
Q13315	ATM_HUMAN	ATM	Serine-protein kinase ATM (EC 2.7.11.1) (Ataxia telangiectasia mutated) (A-T mutated)	F9	Unc2	32	3.69	35	3.05	8.83	55	0.982	49	3.54	0.40926
Q13315	ATM_HUMAN	ATM	Serine-protein kinase ATM (EC 2.7.11.1) (Ataxia telangiectasia mutated) (A-T mutated)	F5	Unc2	32	3.73	35	3.04	8.97	55	0.982	45	3.63	0.40763
Q13315	ATM_HUMAN	ATM	Serine-protein kinase ATM (EC 2.7.11.1) (Ataxia telangiectasia mutated) (A-T mutated)	F6	Unc1and2	216	15.47	233	7.74	22.83	500	0.883	235	6.12	0.40722
Q13315	ATM_HUMAN	ATM	Serine-protein kinase ATM (EC 2.7.11.1) (Ataxia telangiectasia mutated) (A-T mutated)	F7	Unc1and2	192	10.63	213	6.22	22.15	411	0.884	225	5.62	0.40304
Q13315	ATM_HUMAN	ATM	Serine-protein kinase ATM (EC 2.7.11.1) (Ataxia telangiectasia mutated) (A-T mutated)	F4	Unc1and2	256	12.59	192	4.78	28.63	417	0.627	196	4.51	0.38686
Q13315	ATM_HUMAN	ATM	Serine-protein kinase ATM (EC 2.7.11.1) (Ataxia telangiectasia mutated) (A-T mutated)	F4	Full	448	19.78	489	8.37	35.44	1266	0.313	520	7.85	0.38602
Q13315	ATM_HUMAN	ATM	Serine-protein kinase ATM (EC 2.7.11.1) (Ataxia telangiectasia mutated) (A-T mutated)	F10	Full	360	14.41	455	7.14	31.82	1286	0.185	498	7.41	0.38286
Q13315	ATM_HUMAN	ATM	Serine-protein kinase ATM (EC 2.7.11.1) (Ataxia telangiectasia mutated) (A-T mutated)	F1	CD	32	1.48	47	2.83	9.42	83	0.998	44	3.77	0.37665
Q13315	ATM_HUMAN	ATM	Serine-protein kinase ATM (EC 2.7.11.1) (Ataxia telangiectasia mutated) (A-T mutated)	F2	Unc1and2	232	15.78	236	9.15	31.18	480	0.836	233	6.73	0.36937
Q13315	ATM_HUMAN	ATM	Serine-protein kinase ATM (EC 2.7.11.1) (Ataxia telangiectasia mutated) (A-T mutated)	F3	Unc1and2	256	17.93	158	6.64	30.13	506	0.897	209	6.19	0.36089
Q13315	ATM_HUMAN	ATM	Serine-protein kinase ATM (EC 2.7.11.1) (Ataxia telangiectasia mutated) (A-T mutated)	F2	Full	440	18.83	468	8.17	36.99	1022	0.311	495	8.22	0.35615
Q13315	ATM_HUMAN	ATM	Serine-protein kinase ATM (EC 2.7.11.1) (Ataxia telangiectasia mutated) (A-T mutated)	F8	Unc1and2	216	12.07	143	4.08	32.05	354	0.847	204	5.98	0.35229
Q13315	ATM_HUMAN	ATM	Serine-protein kinase ATM (EC 2.7.11.1) (Ataxia telangiectasia mutated) (A-T mutated)	F1	Full	432	19.61	464	8.53	36.38	1275	0.501	458	7.88	0.34294
Q13315	ATM_HUMAN	ATM	Serine-protein kinase ATM (EC 2.7.11.1) (Ataxia telangiectasia mutated) (A-T mutated)	F2	CD	32	1.27	49	2.96	9.66	127	0.997	34	3.73	0.34161
Q13315	ATM_HUMAN	ATM	Serine-protein kinase ATM (EC 2.7.11.1) (Ataxia telangiectasia mutated) (A-T mutated)	F9	Unc1and2	208	12.29	157	5.95	32.64	378	0.866	195	5.93	0.34099
Q13315	ATM_HUMAN	ATM	Serine-protein kinase ATM (EC 2.7.11.1) (Ataxia telangiectasia mutated) (A-T mutated)	F1	Unc1and2	240	10.34	186	7.21	33.2	465	0.875	216	6.66	0.33985
Q13315	ATM_HUMAN	ATM	Serine-protein kinase ATM (EC 2.7.11.1) (Ataxia telangiectasia mutated) (A-T mutated)	F5	Full	408	18.45	451	8.08	36.25	1164	0.428	469	8.19	0.33732
Q13315	ATM_HUMAN	ATM	Serine-protein kinase ATM (EC 2.7.11.1) (Ataxia telangiectasia mutated) (A-T mutated)	F10	Unc1and2	200	11.76	149	5.77	31.65	500	0.828	186	5.93	0.33254
Q13315	ATM_HUMAN	ATM	Serine-protein kinase ATM (EC 2.7.11.1) (Ataxia telangiectasia mutated) (A-T mutated)	F10	CD	32	1.54	36	1.92	7.04	44	0.996	33	3.28	0.33121
Q13315	ATM_HUMAN	ATM	Serine-protein kinase ATM (EC 2.7.11.1) (Ataxia telangiectasia mutated) (A-T mutated)	F9	Full	368	17.87	469	10.72	32.4	1245	0.404	446	8.08	0.32271
Q13315	ATM_HUMAN	ATM	Serine-protein kinase ATM (EC 2.7.11.1) (Ataxia telangiectasia mutated) (A-T mutated)	F3	Full	400	18.25	449	13.69	36.23	1270	0.675	428	7.92	0.31913
Q13315	ATM_HUMAN	ATM	Serine-protein kinase ATM (EC 2.7.11.1) (Ataxia telangiectasia mutated) (A-T mutated)	F8	Full	352	17.07	395	9.4	31.08	1124	0.317	389	8.15	0.28219
Q13315	ATM_HUMAN	ATM	Serine-protein kinase ATM (EC 2.7.11.1) (Ataxia telangiectasia mutated) (A-T mutated)	F6	Full	328	15.36	356	8.56	31.31	975	0.36	367	8.76	0.25134
Q13315	ATM_HUMAN	ATM	Serine-protein kinase ATM (EC 2.7.11.1) (Ataxia telangiectasia mutated) (A-T mutated)	F7	Full	352	17.09	372	11.63	30.87	891	0.429	353	9.01	0.2382
Q13316	DMP1_HUMAN	DMP1	Dentin matrix acidic phosphoprotein 1 (DMP-1) (Dentin matrix protein 1)	F1	LEM	16	0.38	17	0.55	0.38	17	0.637	19	1.83	0.30493
Q13316	DMP1_HUMAN	DMP1	Dentin matrix acidic phosphoprotein 1 (DMP-1) (Dentin matrix protein 1)	F1	Unc1and2	152	12.5	129	3.36	42.32	265	0.527	139	4.03	0.28856
Q13316	DMP1_HUMAN	DMP1	Dentin matrix acidic phosphoprotein 1 (DMP-1) (Dentin matrix protein 1)	F1	Unc2	16	1.49	15	0.69	1.49	15	0.817	23	3.04	0.28636
Q13316	DMP1_HUMAN	DMP1	Dentin matrix acidic phosphoprotein 1 (DMP-1) (Dentin matrix protein 1)	F1	CD	16	3.96	16	2.73	3.96	16	0.995	15	2.41	0.23058
Q13316	DMP1_HUMAN	DMP1	Dentin matrix acidic phosphoprotein 1 (DMP-1) (Dentin matrix protein 1)	F1	Unc1	16	0.87	17	0.95	0.87	17	0.901	33	4.59	0.13566
Q13316	DMP1_HUMAN	DMP1	Dentin matrix acidic phosphoprotein 1 (DMP-1) (Dentin matrix protein 1)	F1	Full	168	12.65	120	4.87	49.42	734	0.813	156	6.24	0.13
Q13316	DMP1_HUMAN	DMP1	Dentin matrix acidic phosphoprotein 1 (DMP-1) (Dentin matrix protein 1)	F1	ANK	16	0.31	23	2.29	0.31	23	0.965	29	4.54	0.11808
Q13319	CD5R2_HUMAN	CDK5R2 NCK5AI	Cyclin-dependent kinase 5 activator 2 (CDK5 activator 2) (Cyclin-dependent kinase 5 regulatory subunit 2) (p39) (p39I)	F1	Unc1	96	1.63	106	2.14	19.76	177	0.25	117	3.12	0.64755
Q13319	CD5R2_HUMAN	CDK5R2 NCK5AI	Cyclin-dependent kinase 5 activator 2 (CDK5 activator 2) (Cyclin-dependent kinase 5 regulatory subunit 2) (p39) (p39I)	F1	ANK	80	3.45	83	2.68	11.33	187	0.37	106	4	0.44878
Q13319	CD5R2_HUMAN	CDK5R2 NCK5AI	Cyclin-dependent kinase 5 activator 2 (CDK5 activator 2) (Cyclin-dependent kinase 5 regulatory subunit 2) (p39) (p39I)	F1	LEM	32	2.53	37	3.1	2.53	70	0.338	33	3.09	0.44004
Q13319	CD5R2_HUMAN	CDK5R2 NCK5AI	Cyclin-dependent kinase 5 activator 2 (CDK5 activator 2) (Cyclin-dependent kinase 5 regulatory subunit 2) (p39) (p39I)	F1	Unc2	32	1.31	38	2.76	7.85	55	0.695	39	3.28	0.43074
Q13319	CD5R2_HUMAN	CDK5R2 NCK5AI	Cyclin-dependent kinase 5 activator 2 (CDK5 activator 2) (Cyclin-dependent kinase 5 regulatory subunit 2) (p39) (p39I)	F1	Unc1and2	176	13.93	172	4.76	33.53	300	0.263	185	4.79	0.35197
Q13319	CD5R2_HUMAN	CDK5R2 NCK5AI	Cyclin-dependent kinase 5 activator 2 (CDK5 activator 2) (Cyclin-dependent kinase 5 regulatory subunit 2) (p39) (p39I)	F1	CD	32	1.66	41	3.04	7.7	64	0.916	38	4.08	0.28832
Q13319	CD5R2_HUMAN	CDK5R2 NCK5AI	Cyclin-dependent kinase 5 activator 2 (CDK5 activator 2) (Cyclin-dependent kinase 5 regulatory subunit 2) (p39) (p39I)	F1	Full	280	14.51	274	9.08	40.38	794	0.424	258	6.5	0.21009
Q13322	GRB10_HUMAN	GRB10 GRBIR KIAA0207	Growth factor receptor-bound protein 10 (GRB10 adapter protein) (Insulin receptor-binding protein Grb-IR)	F1	Unc1	88	4.23	98	2.37	19.93	147	0.568	117	3.81	0.58371
Q13322	GRB10_HUMAN	GRB10 GRBIR KIAA0207	Growth factor receptor-bound protein 10 (GRB10 adapter protein) (Insulin receptor-binding protein Grb-IR)	F1	ANK	96	5.47	103	3.43	19.16	197	0.812	128	4.39	0.5129
Q13322	GRB10_HUMAN	GRB10 GRBIR KIAA0207	Growth factor receptor-bound protein 10 (GRB10 adapter protein) (Insulin receptor-binding protein Grb-IR)	F1	LEM	48	3.09	46	2.44	20.29	79	0.928	43	3.55	0.47225
Q13322	GRB10_HUMAN	GRB10 GRBIR KIAA0207	Growth factor receptor-bound protein 10 (GRB10 adapter protein) (Insulin receptor-binding protein Grb-IR)	F1	CD	24	1.31	32	3.01	1.31	38	0.871	41	3.09	0.43862
Q13322	GRB10_HUMAN	GRB10 GRBIR KIAA0207	Growth factor receptor-bound protein 10 (GRB10 adapter protein) (Insulin receptor-binding protein Grb-IR)	F1	Unc2	40	5.09	45	3.46	14.86	48	0.95	47	3.68	0.43066
Q13322	GRB10_HUMAN	GRB10 GRBIR KIAA0207	Growth factor receptor-bound protein 10 (GRB10 adapter protein) (Insulin receptor-binding protein Grb-IR)	F1	Unc1and2	160	8	160	6.04	27.04	259	0.703	168	5.79	0.29278
Q13322	GRB10_HUMAN	GRB10 GRBIR KIAA0207	Growth factor receptor-bound protein 10 (GRB10 adapter protein) (Insulin receptor-binding protein Grb-IR)	F1	Full	296	12.84	334	7.71	48.9	996	0.436	345	7.17	0.27127
Q13323	BIK_HUMAN	BIK NBK	Bcl-2-interacting killer (Apoptosis inducer NBK) (BIP1) (BP4)	F1	LEM	40	6.85	42	2.6	13.23	47	0.259	41	2.48	0.56333
Q13323	BIK_HUMAN	BIK NBK	Bcl-2-interacting killer (Apoptosis inducer NBK) (BIP1) (BP4)	F1	Unc1	96	4.86	99	2.95	25.81	131	0.0196	103	3.42	0.52246
Q13323	BIK_HUMAN	BIK NBK	Bcl-2-interacting killer (Apoptosis inducer NBK) (BIP1) (BP4)	F1	ANK	80	3.53	96	3.18	21.26	121	0.0844	101	3.29	0.44657
Q13323	BIK_HUMAN	BIK NBK	Bcl-2-interacting killer (Apoptosis inducer NBK) (BIP1) (BP4)	F1	Unc2	32	3.92	37	3.84	5.04	45	0.143	37	3.86	0.36405
Q13323	BIK_HUMAN	BIK NBK	Bcl-2-interacting killer (Apoptosis inducer NBK) (BIP1) (BP4)	F1	Unc1and2	120	6.11	137	3.85	25.91	182	0.171	136	3.78	0.27982
Q13323	BIK_HUMAN	BIK NBK	Bcl-2-interacting killer (Apoptosis inducer NBK) (BIP1) (BP4)	F1	CD	16	2.3	14	0.8	2.3	14	0.545	16	2.79	0.23759
Q13323	BIK_HUMAN	BIK NBK	Bcl-2-interacting killer (Apoptosis inducer NBK) (BIP1) (BP4)	F1	Full	112	7.7	136	3.32	21.58	218	0.573	137	3.3	0.13469
Q13324	CRFR2_HUMAN	CRHR2 CRF2R CRH2R	Corticotropin-releasing factor receptor 2 (CRF-R-2) (CRF-R2) (CRFR-2) (Corticotropin-releasing hormone receptor 2) (CRH-R-2) (CRH-R2)	F1	ANK	120	4.72	142	3.14	20.03	210	0.147	153	3.53	0.65842
Q13324	CRFR2_HUMAN	CRHR2 CRF2R CRH2R	Corticotropin-releasing factor receptor 2 (CRF-R-2) (CRF-R2) (CRFR-2) (Corticotropin-releasing hormone receptor 2) (CRH-R-2) (CRH-R2)	F1	Unc1	104	4.82	113	2.99	20.17	215	0.182	122	3.11	0.63524
Q13324	CRFR2_HUMAN	CRHR2 CRF2R CRH2R	Corticotropin-releasing factor receptor 2 (CRF-R-2) (CRF-R2) (CRFR-2) (Corticotropin-releasing hormone receptor 2) (CRH-R-2) (CRH-R2)	F1	LEM	48	2.76	50	2.8	13.83	65	0.596	37	3.15	0.42336
Q13324	CRFR2_HUMAN	CRHR2 CRF2R CRH2R	Corticotropin-releasing factor receptor 2 (CRF-R-2) (CRF-R2) (CRFR-2) (Corticotropin-releasing hormone receptor 2) (CRH-R-2) (CRH-R2)	F1	Unc1and2	200	12.36	242	7.78	22.18	461	0.238	218	4.96	0.41968
Q13324	CRFR2_HUMAN	CRHR2 CRF2R CRH2R	Corticotropin-releasing factor receptor 2 (CRF-R-2) (CRF-R2) (CRFR-2) (Corticotropin-releasing hormone receptor 2) (CRH-R-2) (CRH-R2)	F1	Unc2	32	2.81	37	3.18	4.97	40	0.464	40	3.54	0.40599
Q13324	CRFR2_HUMAN	CRHR2 CRF2R CRH2R	Corticotropin-releasing factor receptor 2 (CRF-R-2) (CRF-R2) (CRFR-2) (Corticotropin-releasing hormone receptor 2) (CRH-R-2) (CRH-R2)	F1	CD	16	1.05	23	3.14	1.05	23	0.948	37	4.08	0.27236
Q13324	CRFR2_HUMAN	CRHR2 CRF2R CRH2R	Corticotropin-releasing factor receptor 2 (CRF-R-2) (CRF-R2) (CRFR-2) (Corticotropin-releasing hormone receptor 2) (CRH-R-2) (CRH-R2)	F1	Full	272	19.05	285	9.63	26.7	591	0.348	238	6.74	0.19206
Q13325	IFIT5_HUMAN	IFIT5 ISG58 RI58	Interferon-induced protein with tetratricopeptide repeats 5 (IFIT-5) (Interferon-induced 58 kDa protein) (Retinoic acid- and interferon-inducible 58 kDa protein) (P58)	F1	ANK	120	3.39	132	3.27	16.68	256	0.144	144	3.75	0.63243
Q13325	IFIT5_HUMAN	IFIT5 ISG58 RI58	Interferon-induced protein with tetratricopeptide repeats 5 (IFIT-5) (Interferon-induced 58 kDa protein) (Retinoic acid- and interferon-inducible 58 kDa protein) (P58)	F1	LEM	40	3.07	43	2.7	9.09	69	0.752	47	2.78	0.61684
Q13325	IFIT5_HUMAN	IFIT5 ISG58 RI58	Interferon-induced protein with tetratricopeptide repeats 5 (IFIT-5) (Interferon-induced 58 kDa protein) (Retinoic acid- and interferon-inducible 58 kDa protein) (P58)	F1	Unc1	80	4.47	80	1.32	15.52	108	0.123	95	2.76	0.53845
Q13325	IFIT5_HUMAN	IFIT5 ISG58 RI58	Interferon-induced protein with tetratricopeptide repeats 5 (IFIT-5) (Interferon-induced 58 kDa protein) (Retinoic acid- and interferon-inducible 58 kDa protein) (P58)	F1	Unc2	32	3.39	39	3.31	5.95	43	0.671	43	3.55	0.41569
Q13325	IFIT5_HUMAN	IFIT5 ISG58 RI58	Interferon-induced protein with tetratricopeptide repeats 5 (IFIT-5) (Interferon-induced 58 kDa protein) (Retinoic acid- and interferon-inducible 58 kDa protein) (P58)	F1	CD	24	3.54	29	3.45	3.54	42	0.923	31	3.13	0.36956
Q13325	IFIT5_HUMAN	IFIT5 ISG58 RI58	Interferon-induced protein with tetratricopeptide repeats 5 (IFIT-5) (Interferon-induced 58 kDa protein) (Retinoic acid- and interferon-inducible 58 kDa protein) (P58)	F1	Unc1and2	176	12.2	164	6.75	27.35	344	0.609	179	5.54	0.32545
Q13325	IFIT5_HUMAN	IFIT5 ISG58 RI58	Interferon-induced protein with tetratricopeptide repeats 5 (IFIT-5) (Interferon-induced 58 kDa protein) (Retinoic acid- and interferon-inducible 58 kDa protein) (P58)	F1	Full	240	7.89	244	4.57	20.4	447	0.273	270	5.33	0.23932
Q13326	SGCG_HUMAN	SGCG	Gamma-sarcoglycan (Gamma-SG) (35 kDa dystrophin-associated glycoprotein) (35DAG)	F1	LEM	32	7.69	40	3.94	10.92	45	0.869	38	1.91	0.59132
Q13326	SGCG_HUMAN	SGCG	Gamma-sarcoglycan (Gamma-SG) (35 kDa dystrophin-associated glycoprotein) (35DAG)	F1	Unc2	32	5.37	33	1.55	13.34	38	0.553	37	2.54	0.50914
Q13326	SGCG_HUMAN	SGCG	Gamma-sarcoglycan (Gamma-SG) (35 kDa dystrophin-associated glycoprotein) (35DAG)	F1	ANK	32	2.99	38	3.29	2.99	74	0.504	95	5.16	0.31451
Q13326	SGCG_HUMAN	SGCG	Gamma-sarcoglycan (Gamma-SG) (35 kDa dystrophin-associated glycoprotein) (35DAG)	F1	Unc1	32	1.06	45	3.02	1.06	90	0.196	82	5.5	0.29493
Q13326	SGCG_HUMAN	SGCG	Gamma-sarcoglycan (Gamma-SG) (35 kDa dystrophin-associated glycoprotein) (35DAG)	F1	CD	24	2.7	27	3.12	2.7	58	0.79	28	3.5	0.25655
Q13326	SGCG_HUMAN	SGCG	Gamma-sarcoglycan (Gamma-SG) (35 kDa dystrophin-associated glycoprotein) (35DAG)	F1	Unc1and2	88	4.95	110	3.21	43.68	286	0.788	124	4.38	0.24951
Q13326	SGCG_HUMAN	SGCG	Gamma-sarcoglycan (Gamma-SG) (35 kDa dystrophin-associated glycoprotein) (35DAG)	F1	Full	120	10.18	108	4.03	47.97	321	0.977	157	5.2	0.1391
Q13330	MTA1_HUMAN	MTA1	Metastasis-associated protein MTA1	F1	Unc1	120	4.65	120	3.51	19.91	209	0.683	130	3.99	0.62451
Q13330	MTA1_HUMAN	MTA1	Metastasis-associated protein MTA1	F1	LEM	32	0.59	32	0.59	5.39	60	0.596	34	4.11	0.40371
Q13330	MTA1_HUMAN	MTA1	Metastasis-associated protein MTA1	F1	Unc1and2	248	14.92	257	7.8	42.57	616	0.407	254	6.69	0.39928
Q13330	MTA1_HUMAN	MTA1	Metastasis-associated protein MTA1	F1	ANK	120	7.72	131	4.85	26.02	282	0.832	116	5.85	0.35253
Q13330	MTA1_HUMAN	MTA1	Metastasis-associated protein MTA1	F1	Unc2	32	2.49	40	3.39	6.63	55	0.854	43	4.25	0.3227
Q13330	MTA1_HUMAN	MTA1	Metastasis-associated protein MTA1	F1	CD	16	0.96	24	3.23	0.96	24	0.988	38	4.37	0.28354
Q13330	MTA1_HUMAN	MTA1	Metastasis-associated protein MTA1	F1	Full	376	26.07	365	10.2	40.68	925	0.649	344	8.06	0.25135
Q13332	PTPRS_HUMAN	PTPRS	Receptor-type tyrosine-protein phosphatase S (R-PTP-S) (EC 3.1.3.48) (Receptor-type tyrosine-protein phosphatase sigma) (R-PTP-sigma)	F1	ANK	104	7.66	118	3.78	13.7	182	0.996	125	2.63	0.59651
Q13332	PTPRS_HUMAN	PTPRS	Receptor-type tyrosine-protein phosphatase S (R-PTP-S) (EC 3.1.3.48) (Receptor-type tyrosine-protein phosphatase sigma) (R-PTP-sigma)	F1	Unc1	88	3.38	85	1.39	14.66	149	0.964	101	3.09	0.57169
Q13332	PTPRS_HUMAN	PTPRS	Receptor-type tyrosine-protein phosphatase S (R-PTP-S) (EC 3.1.3.48) (Receptor-type tyrosine-protein phosphatase sigma) (R-PTP-sigma)	F1	LEM	32	4.6	46	2.78	8.99	51	0.998	48	2.87	0.55534
Q13332	PTPRS_HUMAN	PTPRS	Receptor-type tyrosine-protein phosphatase S (R-PTP-S) (EC 3.1.3.48) (Receptor-type tyrosine-protein phosphatase sigma) (R-PTP-sigma)	F1	Unc2	32	2.09	35	2.4	4.13	51	0.999	51	3.54	0.45224
Q13332	PTPRS_HUMAN	PTPRS	Receptor-type tyrosine-protein phosphatase S (R-PTP-S) (EC 3.1.3.48) (Receptor-type tyrosine-protein phosphatase sigma) (R-PTP-sigma)	F1	CD	24	1.51	36	3.01	1.51	53	0.998	46	3.97	0.41376
Q13332	PTPRS_HUMAN	PTPRS	Receptor-type tyrosine-protein phosphatase S (R-PTP-S) (EC 3.1.3.48) (Receptor-type tyrosine-protein phosphatase sigma) (R-PTP-sigma)	F1	Full	360	20.28	419	10.23	30.57	1056	0.924	404	8.42	0.29423
Q13332	PTPRS_HUMAN	PTPRS	Receptor-type tyrosine-protein phosphatase S (R-PTP-S) (EC 3.1.3.48) (Receptor-type tyrosine-protein phosphatase sigma) (R-PTP-sigma)	F1	Unc1and2	224	10.99	90	4.17	30.69	459	0.992	189	7.08	0.28114
Q13336	UT1_HUMAN	SLC14A1 HUT11 JK RACH1 UT1 UTE	Urea transporter 1 (Solute carrier family 14 member 1) (Urea transporter, erythrocyte)	F1	ANK	112	4.58	122	3.04	15.11	243	0.165	142	4.11	0.58325
Q13336	UT1_HUMAN	SLC14A1 HUT11 JK RACH1 UT1 UTE	Urea transporter 1 (Solute carrier family 14 member 1) (Urea transporter, erythrocyte)	F1	Unc1	104	6.2	110	4.13	17.67	157	0.336	111	2.9	0.57638
Q13336	UT1_HUMAN	SLC14A1 HUT11 JK RACH1 UT1 UTE	Urea transporter 1 (Solute carrier family 14 member 1) (Urea transporter, erythrocyte)	F1	CD	24	1.67	41	3.03	1.67	79	0.74	47	3.49	0.46513
Q13336	UT1_HUMAN	SLC14A1 HUT11 JK RACH1 UT1 UTE	Urea transporter 1 (Solute carrier family 14 member 1) (Urea transporter, erythrocyte)	F1	Unc2	40	2.85	42	2.5	8.46	58	0.649	47	3.01	0.4525
Q13336	UT1_HUMAN	SLC14A1 HUT11 JK RACH1 UT1 UTE	Urea transporter 1 (Solute carrier family 14 member 1) (Urea transporter, erythrocyte)	F1	LEM	40	1.89	45	2.02	10.23	68	0.413	37	2.95	0.45236
Q13336	UT1_HUMAN	SLC14A1 HUT11 JK RACH1 UT1 UTE	Urea transporter 1 (Solute carrier family 14 member 1) (Urea transporter, erythrocyte)	F1	Unc1and2	200	11.87	195	6.2	23.04	429	0.321	205	5.49	0.36347
Q13336	UT1_HUMAN	SLC14A1 HUT11 JK RACH1 UT1 UTE	Urea transporter 1 (Solute carrier family 14 member 1) (Urea transporter, erythrocyte)	F1	Full	256	12.28	202	7.59	27.72	455	0.541	228	6.32	0.18884
Q13342	SP140_HUMAN	SP140 LYSP100	Nuclear body protein SP140 (Lymphoid-restricted homolog of Sp100) (LYSp100) (Nuclear autoantigen Sp-140) (Speckled 140 kDa)	F1	Unc1	96	4.69	93	1.85	18.19	182	0.741	108	3.13	0.59308
Q13342	SP140_HUMAN	SP140 LYSP100	Nuclear body protein SP140 (Lymphoid-restricted homolog of Sp100) (LYSp100) (Nuclear autoantigen Sp-140) (Speckled 140 kDa)	F1	Unc2	40	2.87	45	2.78	6.85	84	0.968	48	2.72	0.55511
Q13342	SP140_HUMAN	SP140 LYSP100	Nuclear body protein SP140 (Lymphoid-restricted homolog of Sp100) (LYSp100) (Nuclear autoantigen Sp-140) (Speckled 140 kDa)	F1	LEM	40	3.8	43	3.22	3.8	61	0.866	48	2.53	0.53754
Q13342	SP140_HUMAN	SP140 LYSP100	Nuclear body protein SP140 (Lymphoid-restricted homolog of Sp100) (LYSp100) (Nuclear autoantigen Sp-140) (Speckled 140 kDa)	F1	ANK	80	3.03	94	2.82	17.14	134	0.827	108	3.64	0.4601
Q13342	SP140_HUMAN	SP140 LYSP100	Nuclear body protein SP140 (Lymphoid-restricted homolog of Sp100) (LYSp100) (Nuclear autoantigen Sp-140) (Speckled 140 kDa)	F1	CD	16	1.13	26	3.04	1.13	30	0.992	36	3.74	0.32841
Q13342	SP140_HUMAN	SP140 LYSP100	Nuclear body protein SP140 (Lymphoid-restricted homolog of Sp100) (LYSp100) (Nuclear autoantigen Sp-140) (Speckled 140 kDa)	F1	Unc1and2	208	10.81	217	8.57	38.83	344	0.493	190	6.17	0.31758
Q13342	SP140_HUMAN	SP140 LYSP100	Nuclear body protein SP140 (Lymphoid-restricted homolog of Sp100) (LYSp100) (Nuclear autoantigen Sp-140) (Speckled 140 kDa)	F1	Full	328	19.86	343	15.15	50.56	896	0.84	302	7.16	0.23596
Q13347	EIF3I_HUMAN	EIF3I EIF3S2 TRIP1	Eukaryotic translation initiation factor 3 subunit I (eIF3i) (Eukaryotic translation initiation factor 3 subunit 2) (TGF-beta receptor-interacting protein 1) (TRIP-1) (eIF-3-beta) (eIF3 p36)	F1	Unc1	32	3.13	43	4.67	4.38	111	0.956	94	5.45	0.33499
Q13347	EIF3I_HUMAN	EIF3I EIF3S2 TRIP1	Eukaryotic translation initiation factor 3 subunit I (eIF3i) (Eukaryotic translation initiation factor 3 subunit 2) (TGF-beta receptor-interacting protein 1) (TRIP-1) (eIF-3-beta) (eIF3 p36)	F1	ANK	40	4.01	55	4.37	6.49	162	0.962	103	5.62	0.32837
Q13347	EIF3I_HUMAN	EIF3I EIF3S2 TRIP1	Eukaryotic translation initiation factor 3 subunit I (eIF3i) (Eukaryotic translation initiation factor 3 subunit 2) (TGF-beta receptor-interacting protein 1) (TRIP-1) (eIF-3-beta) (eIF3 p36)	F1	CD	24	3.53	28	3.27	3.53	49	0.796	38	3.66	0.30723
Q13347	EIF3I_HUMAN	EIF3I EIF3S2 TRIP1	Eukaryotic translation initiation factor 3 subunit I (eIF3i) (Eukaryotic translation initiation factor 3 subunit 2) (TGF-beta receptor-interacting protein 1) (TRIP-1) (eIF-3-beta) (eIF3 p36)	F1	LEM	16	2.67	9	1.65	2.67	9	0.991	40	4.45	0.30025
Q13347	EIF3I_HUMAN	EIF3I EIF3S2 TRIP1	Eukaryotic translation initiation factor 3 subunit I (eIF3i) (Eukaryotic translation initiation factor 3 subunit 2) (TGF-beta receptor-interacting protein 1) (TRIP-1) (eIF-3-beta) (eIF3 p36)	F1	Unc2	16	1.68	16	1.68	1.68	17	0.948	33	4.09	0.26807
Q13347	EIF3I_HUMAN	EIF3I EIF3S2 TRIP1	Eukaryotic translation initiation factor 3 subunit I (eIF3i) (Eukaryotic translation initiation factor 3 subunit 2) (TGF-beta receptor-interacting protein 1) (TRIP-1) (eIF-3-beta) (eIF3 p36)	F1	Unc1and2	32	3.13	58	4.87	4.38	265	0.984	129	6.58	0.19915
Q13347	EIF3I_HUMAN	EIF3I EIF3S2 TRIP1	Eukaryotic translation initiation factor 3 subunit I (eIF3i) (Eukaryotic translation initiation factor 3 subunit 2) (TGF-beta receptor-interacting protein 1) (TRIP-1) (eIF-3-beta) (eIF3 p36)	F1	Full	104	7.09	117	4.08	24.95	378	0.997	205	5.83	0.17617
Q13349	ITAD_HUMAN	ITGAD	Integrin alpha-D (ADB2) (CD11 antigen-like family member D) (Leukointegrin alpha D) (CD antigen CD11d)	F1	Unc1	120	4.75	113	2.91	25.68	278	0.959	128	3.44	0.64505
Q13349	ITAD_HUMAN	ITGAD	Integrin alpha-D (ADB2) (CD11 antigen-like family member D) (Leukointegrin alpha D) (CD antigen CD11d)	F1	CD	40	2.14	42	1.63	4.92	51	0.989	51	2.52	0.62452
Q13349	ITAD_HUMAN	ITGAD	Integrin alpha-D (ADB2) (CD11 antigen-like family member D) (Leukointegrin alpha D) (CD antigen CD11d)	F1	LEM	40	2.92	42	2.66	6.63	48	0.989	47	2.5	0.59425
Q13349	ITAD_HUMAN	ITGAD	Integrin alpha-D (ADB2) (CD11 antigen-like family member D) (Leukointegrin alpha D) (CD antigen CD11d)	F1	ANK	72	2.21	88	2.67	12.28	202	0.968	115	5.32	0.3687
Q13349	ITAD_HUMAN	ITGAD	Integrin alpha-D (ADB2) (CD11 antigen-like family member D) (Leukointegrin alpha D) (CD antigen CD11d)	F1	Unc2	32	1.38	33	0.89	8.65	73	0.974	32	2.97	0.3616
Q13349	ITAD_HUMAN	ITGAD	Integrin alpha-D (ADB2) (CD11 antigen-like family member D) (Leukointegrin alpha D) (CD antigen CD11d)	F1	Unc1and2	144	6.13	163	4.09	22.95	339	0.968	191	4.99	0.36083
Q13349	ITAD_HUMAN	ITGAD	Integrin alpha-D (ADB2) (CD11 antigen-like family member D) (Leukointegrin alpha D) (CD antigen CD11d)	F1	Full	192	10.1	209	5.88	29.64	594	0.98	281	8.66	0.19457
Q13351	KLF1_HUMAN	KLF1 EKLF	Krueppel-like factor 1 (Erythroid krueppel-like transcription factor) (EKLF)	F1	CD	40	1.09	47	2.22	11.09	64	0.5	48	2.12	0.65383
Q13351	KLF1_HUMAN	KLF1 EKLF	Krueppel-like factor 1 (Erythroid krueppel-like transcription factor) (EKLF)	F1	Unc1	64	3.86	75	2.91	11.4	129	0.705	79	3.16	0.4143
Q13351	KLF1_HUMAN	KLF1 EKLF	Krueppel-like factor 1 (Erythroid krueppel-like transcription factor) (EKLF)	F1	LEM	24	1.96	25	2.17	1.96	26	0.736	36	3.52	0.39761
Q13351	KLF1_HUMAN	KLF1 EKLF	Krueppel-like factor 1 (Erythroid krueppel-like transcription factor) (EKLF)	F1	Unc2	24	4.15	29	3.26	4.47	29	0.961	34	3.47	0.36336
Q13351	KLF1_HUMAN	KLF1 EKLF	Krueppel-like factor 1 (Erythroid krueppel-like transcription factor) (EKLF)	F1	Unc1and2	192	10.33	182	6.01	28.11	322	0.22	185	5.76	0.31464
Q13351	KLF1_HUMAN	KLF1 EKLF	Krueppel-like factor 1 (Erythroid krueppel-like transcription factor) (EKLF)	F1	Full	240	9.26	253	6.25	40.37	438	0.525	247	5.77	0.20957
Q13351	KLF1_HUMAN	KLF1 EKLF	Krueppel-like factor 1 (Erythroid krueppel-like transcription factor) (EKLF)	F1	ANK	24	2.65	30	3.37	2.65	44	0.899	72	5.82	0.20701
Q13352	CENPR_HUMAN	ITGB3BP CENPR NRIF3	Centromere protein R (CENP-R) (Beta-3-endonexin) (Integrin beta-3-binding protein) (Nuclear receptor-interacting factor 3)	F1	LEM	32	8.01	41	4.16	10.59	48	0.61	42	2.59	0.57866
Q13352	CENPR_HUMAN	ITGB3BP CENPR NRIF3	Centromere protein R (CENP-R) (Beta-3-endonexin) (Integrin beta-3-binding protein) (Nuclear receptor-interacting factor 3)	F1	Unc1	80	2.31	77	1.35	21.81	108	0.0119	90	3.03	0.51426
Q13352	CENPR_HUMAN	ITGB3BP CENPR NRIF3	Centromere protein R (CENP-R) (Beta-3-endonexin) (Integrin beta-3-binding protein) (Nuclear receptor-interacting factor 3)	F1	ANK	80	7.51	84	4.2	14.65	122	0.397	88	3.44	0.40079
Q13352	CENPR_HUMAN	ITGB3BP CENPR NRIF3	Centromere protein R (CENP-R) (Beta-3-endonexin) (Integrin beta-3-binding protein) (Nuclear receptor-interacting factor 3)	F1	Unc2	32	3.89	35	4.08	5.12	76	0.205	35	2.82	0.3839
Q13352	CENPR_HUMAN	ITGB3BP CENPR NRIF3	Centromere protein R (CENP-R) (Beta-3-endonexin) (Integrin beta-3-binding protein) (Nuclear receptor-interacting factor 3)	F1	Unc1and2	88	3.25	90	2.43	22.47	131	0.185	101	3.62	0.21898
Q13352	CENPR_HUMAN	ITGB3BP CENPR NRIF3	Centromere protein R (CENP-R) (Beta-3-endonexin) (Integrin beta-3-binding protein) (Nuclear receptor-interacting factor 3)	F1	CD	16	1.37	23	4.1	1.37	23	0.879	24	3.43	0.21012
Q13352	CENPR_HUMAN	ITGB3BP CENPR NRIF3	Centromere protein R (CENP-R) (Beta-3-endonexin) (Integrin beta-3-binding protein) (Nuclear receptor-interacting factor 3)	F1	Full	88	3.25	90	2.43	22.47	131	0.69	101	3.62	0.09887
Q13356	PPIL2_HUMAN	PPIL2	RING-type E3 ubiquitin-protein ligase PPIL2 (EC 2.3.2.27) (CYC4) (Cyclophilin-60) (Cyclophilin-like protein Cyp-60) (Cyp60) (hCyP-60) (Probable inactive peptidyl-prolyl cis-trans isomerase-like 2) (PPIase) (Rotamase PPIL2)	F1	Unc1	112	5.69	112	2.51	16.48	193	0.668	126	3.36	0.66301
Q13356	PPIL2_HUMAN	PPIL2	RING-type E3 ubiquitin-protein ligase PPIL2 (EC 2.3.2.27) (CYC4) (Cyclophilin-60) (Cyclophilin-like protein Cyp-60) (Cyp60) (hCyP-60) (Probable inactive peptidyl-prolyl cis-trans isomerase-like 2) (PPIase) (Rotamase PPIL2)	F1	LEM	32	1.06	46	2.68	21	126	0.944	48	2.34	0.56683
Q13356	PPIL2_HUMAN	PPIL2	RING-type E3 ubiquitin-protein ligase PPIL2 (EC 2.3.2.27) (CYC4) (Cyclophilin-60) (Cyclophilin-like protein Cyp-60) (Cyp60) (hCyP-60) (Probable inactive peptidyl-prolyl cis-trans isomerase-like 2) (PPIase) (Rotamase PPIL2)	F1	ANK	96	5.98	109	3.92	24.75	204	0.791	121	4.14	0.48544
Q13356	PPIL2_HUMAN	PPIL2	RING-type E3 ubiquitin-protein ligase PPIL2 (EC 2.3.2.27) (CYC4) (Cyclophilin-60) (Cyclophilin-like protein Cyp-60) (Cyp60) (hCyP-60) (Probable inactive peptidyl-prolyl cis-trans isomerase-like 2) (PPIase) (Rotamase PPIL2)	F1	Unc2	32	3.05	35	3.15	3.05	49	0.849	36	3.12	0.38895
Q13356	PPIL2_HUMAN	PPIL2	RING-type E3 ubiquitin-protein ligase PPIL2 (EC 2.3.2.27) (CYC4) (Cyclophilin-60) (Cyclophilin-like protein Cyp-60) (Cyp60) (hCyP-60) (Probable inactive peptidyl-prolyl cis-trans isomerase-like 2) (PPIase) (Rotamase PPIL2)	F1	CD	24	2.42	31	3.12	2.42	57	0.923	48	3.9	0.38331
Q13356	PPIL2_HUMAN	PPIL2	RING-type E3 ubiquitin-protein ligase PPIL2 (EC 2.3.2.27) (CYC4) (Cyclophilin-60) (Cyclophilin-like protein Cyp-60) (Cyp60) (hCyP-60) (Probable inactive peptidyl-prolyl cis-trans isomerase-like 2) (PPIase) (Rotamase PPIL2)	F1	Unc1and2	152	7.3	156	3.17	20.06	251	0.566	183	4.67	0.36078
Q13356	PPIL2_HUMAN	PPIL2	RING-type E3 ubiquitin-protein ligase PPIL2 (EC 2.3.2.27) (CYC4) (Cyclophilin-60) (Cyclophilin-like protein Cyp-60) (Cyp60) (hCyP-60) (Probable inactive peptidyl-prolyl cis-trans isomerase-like 2) (PPIase) (Rotamase PPIL2)	F1	Full	272	23.2	296	11.24	30.12	851	0.886	247	6.74	0.19858
Q13360	ZN177_HUMAN	ZNF177	Zinc finger protein 177	F1	CD	32	0.83	45	1.83	9.33	62	0.727	46	1.91	0.65619
Q13360	ZN177_HUMAN	ZNF177	Zinc finger protein 177	F1	Unc1	120	5.44	123	4.96	22.49	280	0.878	117	3.78	0.56577
Q13360	ZN177_HUMAN	ZNF177	Zinc finger protein 177	F1	LEM	32	5.37	31	3.19	7.68	45	0.947	35	3.01	0.41153
Q13360	ZN177_HUMAN	ZNF177	Zinc finger protein 177	F1	Unc2	32	3.77	36	3.02	6.45	50	0.949	39	3.48	0.34715
Q13360	ZN177_HUMAN	ZNF177	Zinc finger protein 177	F1	Unc1and2	184	18	198	9.63	32.05	331	0.758	181	6.17	0.31217
Q13360	ZN177_HUMAN	ZNF177	Zinc finger protein 177	F1	ANK	48	4.12	53	2.2	7.59	93	0.87	70	3.97	0.29904
Q13360	ZN177_HUMAN	ZNF177	Zinc finger protein 177	F1	Full	328	18.59	335	10.32	39.62	617	0.582	287	6.76	0.23049
Q13361	MFAP5_HUMAN	MFAP5 MAGP2	Microfibrillar-associated protein 5 (MFAP-5) (MP25) (Microfibril-associated glycoprotein 2) (MAGP-2)	F1	Unc2	32	2.29	41	2.71	10.55	84	0.47	47	3.49	0.44304
Q13361	MFAP5_HUMAN	MFAP5 MAGP2	Microfibrillar-associated protein 5 (MFAP-5) (MP25) (Microfibril-associated glycoprotein 2) (MAGP-2)	F1	LEM	16	0.34	17	0.36	0.34	17	0.0655	19	1.72	0.33496
Q13361	MFAP5_HUMAN	MFAP5 MAGP2	Microfibrillar-associated protein 5 (MFAP-5) (MP25) (Microfibril-associated glycoprotein 2) (MAGP-2)	F1	Unc1	48	2.2	56	3.26	22.44	112	0.508	57	3.2	0.29902
Q13361	MFAP5_HUMAN	MFAP5 MAGP2	Microfibrillar-associated protein 5 (MFAP-5) (MP25) (Microfibril-associated glycoprotein 2) (MAGP-2)	F1	Unc1and2	136	12.9	144	7.06	39.34	194	0.654	155	4.87	0.28979
Q13361	MFAP5_HUMAN	MFAP5 MAGP2	Microfibrillar-associated protein 5 (MFAP-5) (MP25) (Microfibril-associated glycoprotein 2) (MAGP-2)	F1	ANK	56	2.37	57	2.55	24.97	141	0.604	62	3.36	0.28708
Q13361	MFAP5_HUMAN	MFAP5 MAGP2	Microfibrillar-associated protein 5 (MFAP-5) (MP25) (Microfibril-associated glycoprotein 2) (MAGP-2)	F1	CD	16	0.78	21	3.04	0.78	47	0.74	18	3.27	0.2387
Q13361	MFAP5_HUMAN	MFAP5 MAGP2	Microfibrillar-associated protein 5 (MFAP-5) (MP25) (Microfibril-associated glycoprotein 2) (MAGP-2)	F1	Full	120	12.6	129	3.82	36.42	248	0.852	135	3.87	0.12878
Q13362	2A5G_HUMAN	PPP2R5C KIAA0044	Serine/threonine-protein phosphatase 2A 56 kDa regulatory subunit gamma isoform (PP2A B subunit isoform B'-gamma) (PP2A B subunit isoform B56-gamma) (PP2A B subunit isoform PR61-gamma) (PP2A B subunit isoform R5-gamma) (Renal carcinoma antigen NY-REN-29)	F1	ANK	128	4.36	144	2.72	19.94	269	0.229	150	3.11	0.71035
Q13362	2A5G_HUMAN	PPP2R5C KIAA0044	Serine/threonine-protein phosphatase 2A 56 kDa regulatory subunit gamma isoform (PP2A B subunit isoform B'-gamma) (PP2A B subunit isoform B56-gamma) (PP2A B subunit isoform PR61-gamma) (PP2A B subunit isoform R5-gamma) (Renal carcinoma antigen NY-REN-29)	F1	Unc1	96	3.76	111	3.06	10.87	143	0.207	125	3.73	0.62263
Q13362	2A5G_HUMAN	PPP2R5C KIAA0044	Serine/threonine-protein phosphatase 2A 56 kDa regulatory subunit gamma isoform (PP2A B subunit isoform B'-gamma) (PP2A B subunit isoform B56-gamma) (PP2A B subunit isoform PR61-gamma) (PP2A B subunit isoform R5-gamma) (Renal carcinoma antigen NY-REN-29)	F1	Unc2	32	2.81	42	3.07	2.81	51	0.558	42	2.71	0.47281
Q13362	2A5G_HUMAN	PPP2R5C KIAA0044	Serine/threonine-protein phosphatase 2A 56 kDa regulatory subunit gamma isoform (PP2A B subunit isoform B'-gamma) (PP2A B subunit isoform B56-gamma) (PP2A B subunit isoform PR61-gamma) (PP2A B subunit isoform R5-gamma) (Renal carcinoma antigen NY-REN-29)	F1	LEM	40	1.68	48	2.35	7.59	78	0.702	43	3.64	0.45276
Q13362	2A5G_HUMAN	PPP2R5C KIAA0044	Serine/threonine-protein phosphatase 2A 56 kDa regulatory subunit gamma isoform (PP2A B subunit isoform B'-gamma) (PP2A B subunit isoform B56-gamma) (PP2A B subunit isoform PR61-gamma) (PP2A B subunit isoform R5-gamma) (Renal carcinoma antigen NY-REN-29)	F1	CD	32	1.27	33	1.37	6.08	59	0.89	36	3.55	0.38416
Q13362	2A5G_HUMAN	PPP2R5C KIAA0044	Serine/threonine-protein phosphatase 2A 56 kDa regulatory subunit gamma isoform (PP2A B subunit isoform B'-gamma) (PP2A B subunit isoform B56-gamma) (PP2A B subunit isoform PR61-gamma) (PP2A B subunit isoform R5-gamma) (Renal carcinoma antigen NY-REN-29)	F1	Unc1and2	184	10.48	178	6.22	27.07	384	0.465	202	5.74	0.36555
Q13362	2A5G_HUMAN	PPP2R5C KIAA0044	Serine/threonine-protein phosphatase 2A 56 kDa regulatory subunit gamma isoform (PP2A B subunit isoform B'-gamma) (PP2A B subunit isoform B56-gamma) (PP2A B subunit isoform PR61-gamma) (PP2A B subunit isoform R5-gamma) (Renal carcinoma antigen NY-REN-29)	F1	Full	336	24.27	367	8.09	32.65	943	0.18	350	6.94	0.27281
Q13363	CTBP1_HUMAN	CTBP1 CTBP	C-terminal-binding protein 1 (CtBP1) (EC 1.1.1.-)	F1	Unc1	112	3.09	118	2.84	21.58	300	0.67	130	3.37	0.66998
Q13363	CTBP1_HUMAN	CTBP1 CTBP	C-terminal-binding protein 1 (CtBP1) (EC 1.1.1.-)	F1	ANK	104	5.05	119	3.98	18.81	241	0.81	127	3.88	0.53061
Q13363	CTBP1_HUMAN	CTBP1 CTBP	C-terminal-binding protein 1 (CtBP1) (EC 1.1.1.-)	F1	LEM	32	4.59	33	1.95	11.91	39	0.858	37	2.9	0.50065
Q13363	CTBP1_HUMAN	CTBP1 CTBP	C-terminal-binding protein 1 (CtBP1) (EC 1.1.1.-)	F1	CD	32	2.87	40	3.07	2.87	64	0.729	45	3.2	0.42381
Q13363	CTBP1_HUMAN	CTBP1 CTBP	C-terminal-binding protein 1 (CtBP1) (EC 1.1.1.-)	F1	Unc2	32	2.38	40	3.28	10.04	48	0.913	38	3.95	0.35623
Q13363	CTBP1_HUMAN	CTBP1 CTBP	C-terminal-binding protein 1 (CtBP1) (EC 1.1.1.-)	F1	Unc1and2	176	7.69	176	5.3	28.22	376	0.463	187	5.29	0.34792
Q13363	CTBP1_HUMAN	CTBP1 CTBP	C-terminal-binding protein 1 (CtBP1) (EC 1.1.1.-)	F1	Full	280	17.02	302	12.03	35.61	596	0.839	240	6.3	0.19893
Q13367	AP3B2_HUMAN	AP3B2	AP-3 complex subunit beta-2 (Adaptor protein complex AP-3 subunit beta-2) (Adaptor-related protein complex 3 subunit beta-2) (Beta-3B-adaptin) (Clathrin assembly protein complex 3 beta-2 large chain) (Neuron-specific vesicle coat protein beta-NAP)	F1	Unc1	104	3.49	107	2.61	17.68	242	0.877	123	3.35	0.65175
Q13367	AP3B2_HUMAN	AP3B2	AP-3 complex subunit beta-2 (Adaptor protein complex AP-3 subunit beta-2) (Adaptor-related protein complex 3 subunit beta-2) (Beta-3B-adaptin) (Clathrin assembly protein complex 3 beta-2 large chain) (Neuron-specific vesicle coat protein beta-NAP)	F1	CD	40	2.05	41	1.22	9.18	82	0.975	47	2.42	0.6433
Q13367	AP3B2_HUMAN	AP3B2	AP-3 complex subunit beta-2 (Adaptor protein complex AP-3 subunit beta-2) (Adaptor-related protein complex 3 subunit beta-2) (Beta-3B-adaptin) (Clathrin assembly protein complex 3 beta-2 large chain) (Neuron-specific vesicle coat protein beta-NAP)	F1	ANK	120	3.96	137	3.3	16.41	222	0.767	137	4.76	0.48152
Q13367	AP3B2_HUMAN	AP3B2	AP-3 complex subunit beta-2 (Adaptor protein complex AP-3 subunit beta-2) (Adaptor-related protein complex 3 subunit beta-2) (Beta-3B-adaptin) (Clathrin assembly protein complex 3 beta-2 large chain) (Neuron-specific vesicle coat protein beta-NAP)	F1	LEM	32	3.26	33	3.45	5.32	54	0.959	46	3.6	0.47827
Q13367	AP3B2_HUMAN	AP3B2	AP-3 complex subunit beta-2 (Adaptor protein complex AP-3 subunit beta-2) (Adaptor-related protein complex 3 subunit beta-2) (Beta-3B-adaptin) (Clathrin assembly protein complex 3 beta-2 large chain) (Neuron-specific vesicle coat protein beta-NAP)	F1	Unc2	32	3.92	40	3.3	5.11	47	0.961	40	2.92	0.44548
Q13367	AP3B2_HUMAN	AP3B2	AP-3 complex subunit beta-2 (Adaptor protein complex AP-3 subunit beta-2) (Adaptor-related protein complex 3 subunit beta-2) (Beta-3B-adaptin) (Clathrin assembly protein complex 3 beta-2 large chain) (Neuron-specific vesicle coat protein beta-NAP)	F1	Unc1and2	256	18.08	190	6.41	45.01	771	0.718	222	6.68	0.35227
Q13367	AP3B2_HUMAN	AP3B2	AP-3 complex subunit beta-2 (Adaptor protein complex AP-3 subunit beta-2) (Adaptor-related protein complex 3 subunit beta-2) (Beta-3B-adaptin) (Clathrin assembly protein complex 3 beta-2 large chain) (Neuron-specific vesicle coat protein beta-NAP)	F1	Full	496	33.99	593	15.05	39.52	1208	0.336	409	8.01	0.30483
Q13368	MPP3_HUMAN	MPP3 DLG3	MAGUK p55 subfamily member 3 (Discs large homolog 3) (Protein MPP3)	F1	Unc1	96	7.15	102	3.8	23.84	140	0.779	104	2.26	0.62456
Q13368	MPP3_HUMAN	MPP3 DLG3	MAGUK p55 subfamily member 3 (Discs large homolog 3) (Protein MPP3)	F1	LEM	40	4.45	39	2.14	12.57	44	0.874	46	2.78	0.58823
Q13368	MPP3_HUMAN	MPP3 DLG3	MAGUK p55 subfamily member 3 (Discs large homolog 3) (Protein MPP3)	F1	CD	40	3.01	49	4.21	4.34	80	0.955	50	3.3	0.52554
Q13368	MPP3_HUMAN	MPP3 DLG3	MAGUK p55 subfamily member 3 (Discs large homolog 3) (Protein MPP3)	F1	Unc2	40	3.54	40	2.69	6.22	43	0.876	43	2.68	0.51891
Q13368	MPP3_HUMAN	MPP3 DLG3	MAGUK p55 subfamily member 3 (Discs large homolog 3) (Protein MPP3)	F1	Unc1and2	208	12.98	199	6.99	35.78	656	0.729	207	6.01	0.35672
Q13368	MPP3_HUMAN	MPP3 DLG3	MAGUK p55 subfamily member 3 (Discs large homolog 3) (Protein MPP3)	F1	ANK	72	5.98	86	2.45	17.99	178	0.682	88	4.68	0.32781
Q13368	MPP3_HUMAN	MPP3 DLG3	MAGUK p55 subfamily member 3 (Discs large homolog 3) (Protein MPP3)	F1	Full	304	23.53	326	9.17	36.65	1010	0.835	290	6.73	0.23705
Q13370	PDE3B_HUMAN	PDE3B	cGMP-inhibited 3',5'-cyclic phosphodiesterase 3B (EC 3.1.4.17) (CGIPDE1) (CGIP1) (Cyclic GMP-inhibited phosphodiesterase B) (CGI-PDE B)	F1	LEM	40	6.11	44	0.93	11.99	50	0.777	46	1.67	0.77886
Q13370	PDE3B_HUMAN	PDE3B	cGMP-inhibited 3',5'-cyclic phosphodiesterase 3B (EC 3.1.4.17) (CGIPDE1) (CGIP1) (Cyclic GMP-inhibited phosphodiesterase B) (CGI-PDE B)	F1	Unc1	104	4.58	111	2.51	19.04	249	0.808	129	2.91	0.72247
Q13370	PDE3B_HUMAN	PDE3B	cGMP-inhibited 3',5'-cyclic phosphodiesterase 3B (EC 3.1.4.17) (CGIPDE1) (CGIP1) (Cyclic GMP-inhibited phosphodiesterase B) (CGI-PDE B)	F1	ANK	128	5.16	133	3.68	17.78	241	0.876	142	3.98	0.59156
Q13370	PDE3B_HUMAN	PDE3B	cGMP-inhibited 3',5'-cyclic phosphodiesterase 3B (EC 3.1.4.17) (CGIPDE1) (CGIP1) (Cyclic GMP-inhibited phosphodiesterase B) (CGI-PDE B)	F1	Unc2	32	1.92	32	1.38	7.28	48	0.96	42	3.43	0.41753
Q13370	PDE3B_HUMAN	PDE3B	cGMP-inhibited 3',5'-cyclic phosphodiesterase 3B (EC 3.1.4.17) (CGIPDE1) (CGIP1) (Cyclic GMP-inhibited phosphodiesterase B) (CGI-PDE B)	F1	CD	16	1.34	16	1.34	5.81	16	0.994	50	3.42	0.41271
Q13370	PDE3B_HUMAN	PDE3B	cGMP-inhibited 3',5'-cyclic phosphodiesterase 3B (EC 3.1.4.17) (CGIPDE1) (CGIP1) (Cyclic GMP-inhibited phosphodiesterase B) (CGI-PDE B)	F1	Full	528	35.07	590	14.16	44.73	1113	0.216	418	8.19	0.30835
Q13370	PDE3B_HUMAN	PDE3B	cGMP-inhibited 3',5'-cyclic phosphodiesterase 3B (EC 3.1.4.17) (CGIPDE1) (CGIP1) (Cyclic GMP-inhibited phosphodiesterase B) (CGI-PDE B)	F1	Unc1and2	272	23.99	93	1.9	44.37	609	0.4	171	7.46	0.23857
Q13371	PHLP_HUMAN	PDCL PHLOP1 PhLP1	Phosducin-like protein (PHLP)	F1	ANK	120	3.69	126	2.84	22.5	232	0.236	151	3.83	0.64639
Q13371	PHLP_HUMAN	PDCL PHLOP1 PhLP1	Phosducin-like protein (PHLP)	F1	LEM	40	5.77	44	3.1	9.65	50	0.66	44	2.58	0.49421
Q13371	PHLP_HUMAN	PDCL PHLOP1 PhLP1	Phosducin-like protein (PHLP)	F1	Unc1	72	3.36	76	1.61	18.26	111	0.0849	79	2.18	0.48148
Q13371	PHLP_HUMAN	PDCL PHLOP1 PhLP1	Phosducin-like protein (PHLP)	F1	Unc2	32	5.41	42	3.42	8.13	44	0.651	40	2.9	0.46057
Q13371	PHLP_HUMAN	PDCL PHLOP1 PhLP1	Phosducin-like protein (PHLP)	F1	CD	40	3.58	41	3.15	3.58	55	0.399	46	3.82	0.40371
Q13371	PHLP_HUMAN	PDCL PHLOP1 PhLP1	Phosducin-like protein (PHLP)	F1	Unc1and2	152	8.11	122	4.77	29.09	277	0.384	150	5.55	0.27109
Q13371	PHLP_HUMAN	PDCL PHLOP1 PhLP1	Phosducin-like protein (PHLP)	F1	Full	200	19.8	157	6.14	35.17	472	0.75	158	5.28	0.14051
Q13387	JIP2_HUMAN	MAPK8IP2 IB2 JIP2 PRKM8IPL	C-Jun-amino-terminal kinase-interacting protein 2 (JIP-2) (JNK-interacting protein 2) (Islet-brain-2) (IB-2) (JNK MAP kinase scaffold protein 2) (Mitogen-activated protein kinase 8-interacting protein 2)	F1	Unc1	96	2.99	119	4.28	18.67	221	0.944	125	3.9	0.58544
Q13387	JIP2_HUMAN	MAPK8IP2 IB2 JIP2 PRKM8IPL	C-Jun-amino-terminal kinase-interacting protein 2 (JIP-2) (JNK-interacting protein 2) (Islet-brain-2) (IB-2) (JNK MAP kinase scaffold protein 2) (Mitogen-activated protein kinase 8-interacting protein 2)	F1	LEM	24	3.85	31	3.19	3.85	33	0.977	38	3.68	0.44072
Q13387	JIP2_HUMAN	MAPK8IP2 IB2 JIP2 PRKM8IPL	C-Jun-amino-terminal kinase-interacting protein 2 (JIP-2) (JNK-interacting protein 2) (Islet-brain-2) (IB-2) (JNK MAP kinase scaffold protein 2) (Mitogen-activated protein kinase 8-interacting protein 2)	F1	CD	24	2.75	30	3.02	2.75	57	0.988	35	3.75	0.34392
Q13387	JIP2_HUMAN	MAPK8IP2 IB2 JIP2 PRKM8IPL	C-Jun-amino-terminal kinase-interacting protein 2 (JIP-2) (JNK-interacting protein 2) (Islet-brain-2) (IB-2) (JNK MAP kinase scaffold protein 2) (Mitogen-activated protein kinase 8-interacting protein 2)	F1	Unc2	16	1.42	32	3.54	4.69	83	0.989	32	3.66	0.33741
Q13387	JIP2_HUMAN	MAPK8IP2 IB2 JIP2 PRKM8IPL	C-Jun-amino-terminal kinase-interacting protein 2 (JIP-2) (JNK-interacting protein 2) (Islet-brain-2) (IB-2) (JNK MAP kinase scaffold protein 2) (Mitogen-activated protein kinase 8-interacting protein 2)	F1	Unc1and2	208	15.74	143	4.38	42.05	439	0.745	174	5.49	0.31356
Q13387	JIP2_HUMAN	MAPK8IP2 IB2 JIP2 PRKM8IPL	C-Jun-amino-terminal kinase-interacting protein 2 (JIP-2) (JNK-interacting protein 2) (Islet-brain-2) (IB-2) (JNK MAP kinase scaffold protein 2) (Mitogen-activated protein kinase 8-interacting protein 2)	F1	ANK	56	2.36	67	3.18	11.96	152	0.967	88	6.18	0.25591
Q13387	JIP2_HUMAN	MAPK8IP2 IB2 JIP2 PRKM8IPL	C-Jun-amino-terminal kinase-interacting protein 2 (JIP-2) (JNK-interacting protein 2) (Islet-brain-2) (IB-2) (JNK MAP kinase scaffold protein 2) (Mitogen-activated protein kinase 8-interacting protein 2)	F1	Full	264	16.32	287	10.43	42.94	539	0.9	264	7.66	0.19919
Q13393	PLD1_HUMAN	PLD1	Phospholipase D1 (PLD 1) (hPLD1) (EC 3.1.4.4) (Choline phosphatase 1) (Phosphatidylcholine-hydrolyzing phospholipase D1)	F1	Unc1	88	3.48	100	3	17.21	154	0.868	129	4.38	0.59255
Q13393	PLD1_HUMAN	PLD1	Phospholipase D1 (PLD 1) (hPLD1) (EC 3.1.4.4) (Choline phosphatase 1) (Phosphatidylcholine-hydrolyzing phospholipase D1)	F1	LEM	32	0.66	34	0.67	13.03	52	0.869	33	2.66	0.41625
Q13393	PLD1_HUMAN	PLD1	Phospholipase D1 (PLD 1) (hPLD1) (EC 3.1.4.4) (Choline phosphatase 1) (Phosphatidylcholine-hydrolyzing phospholipase D1)	F1	Unc2	32	1.34	43	3.18	4.38	77	0.989	45	3.56	0.40019
Q13393	PLD1_HUMAN	PLD1	Phospholipase D1 (PLD 1) (hPLD1) (EC 3.1.4.4) (Choline phosphatase 1) (Phosphatidylcholine-hydrolyzing phospholipase D1)	F1	CD	40	1.42	50	3.09	20.94	80	0.986	53	3.93	0.39582
Q13393	PLD1_HUMAN	PLD1	Phospholipase D1 (PLD 1) (hPLD1) (EC 3.1.4.4) (Choline phosphatase 1) (Phosphatidylcholine-hydrolyzing phospholipase D1)	F1	ANK	104	6.32	102	2.75	19.38	275	0.913	129	6.16	0.38667
Q13393	PLD1_HUMAN	PLD1	Phospholipase D1 (PLD 1) (hPLD1) (EC 3.1.4.4) (Choline phosphatase 1) (Phosphatidylcholine-hydrolyzing phospholipase D1)	F1	Unc1and2	248	20.52	214	9.31	41.56	712	0.856	207	6.79	0.32791
Q13393	PLD1_HUMAN	PLD1	Phospholipase D1 (PLD 1) (hPLD1) (EC 3.1.4.4) (Choline phosphatase 1) (Phosphatidylcholine-hydrolyzing phospholipase D1)	F1	Full	392	25	343	11.37	37.78	1292	0.881	353	8.13	0.25681
Q13394	MB211_HUMAN	MAB21L1 CAGR1 Nbla00126	Putative nucleotidyltransferase MAB21L1 (EC 2.7.7.-) (Protein mab-21-like 1)	F1	Unc1	104	3.11	109	2.65	16.15	190	0.34	122	3.58	0.63139
Q13394	MB211_HUMAN	MAB21L1 CAGR1 Nbla00126	Putative nucleotidyltransferase MAB21L1 (EC 2.7.7.-) (Protein mab-21-like 1)	F1	Unc2	32	3.06	44	3.15	8.56	45	0.714	44	2.67	0.50405
Q13394	MB211_HUMAN	MAB21L1 CAGR1 Nbla00126	Putative nucleotidyltransferase MAB21L1 (EC 2.7.7.-) (Protein mab-21-like 1)	F1	LEM	24	1.32	36	2.4	1.32	50	0.427	41	3.3	0.50088
Q13394	MB211_HUMAN	MAB21L1 CAGR1 Nbla00126	Putative nucleotidyltransferase MAB21L1 (EC 2.7.7.-) (Protein mab-21-like 1)	F1	ANK	64	3.02	76	3.13	10.71	129	0.183	89	3.9	0.36051
Q13394	MB211_HUMAN	MAB21L1 CAGR1 Nbla00126	Putative nucleotidyltransferase MAB21L1 (EC 2.7.7.-) (Protein mab-21-like 1)	F1	Unc1and2	200	10.16	160	5.41	25.71	407	0.519	184	5.56	0.33765
Q13394	MB211_HUMAN	MAB21L1 CAGR1 Nbla00126	Putative nucleotidyltransferase MAB21L1 (EC 2.7.7.-) (Protein mab-21-like 1)	F1	CD	16	1.43	16	1.43	1.43	16	0.843	39	3.88	0.32806
Q13394	MB211_HUMAN	MAB21L1 CAGR1 Nbla00126	Putative nucleotidyltransferase MAB21L1 (EC 2.7.7.-) (Protein mab-21-like 1)	F1	Full	256	15.44	247	8.07	29.4	727	0.801	228	6.03	0.19344
Q13395	TARB1_HUMAN	TARBP1 TRM3 TRP185	tRNA (guanosine(18)-2'-O)-methyltransferase TARBP1 (EC 2.1.1.34) (TAR RNA-binding protein 1) (TAR RNA-binding protein of 185 kDa) (TRP-185)	F1	LEM	40	1.05	42	1.39	6.84	70	0.965	42	1.39	0.70122
Q13395	TARB1_HUMAN	TARBP1 TRM3 TRP185	tRNA (guanosine(18)-2'-O)-methyltransferase TARBP1 (EC 2.1.1.34) (TAR RNA-binding protein 1) (TAR RNA-binding protein of 185 kDa) (TRP-185)	F1	ANK	128	4.86	137	3.32	10.6	195	0.936	146	3.7	0.6088
Q13395	TARB1_HUMAN	TARBP1 TRM3 TRP185	tRNA (guanosine(18)-2'-O)-methyltransferase TARBP1 (EC 2.1.1.34) (TAR RNA-binding protein 1) (TAR RNA-binding protein of 185 kDa) (TRP-185)	F1	Unc2	32	2.62	37	3.08	2.62	59	0.986	44	2.99	0.4357
Q13395	TARB1_HUMAN	TARBP1 TRM3 TRP185	tRNA (guanosine(18)-2'-O)-methyltransferase TARBP1 (EC 2.1.1.34) (TAR RNA-binding protein 1) (TAR RNA-binding protein of 185 kDa) (TRP-185)	F1	Unc1and2	216	12.07	233	7.34	27.83	501	0.926	225	5.87	0.38251
Q13395	TARB1_HUMAN	TARBP1 TRM3 TRP185	tRNA (guanosine(18)-2'-O)-methyltransferase TARBP1 (EC 2.1.1.34) (TAR RNA-binding protein 1) (TAR RNA-binding protein of 185 kDa) (TRP-185)	F1	CD	32	1.3	34	1.56	7.46	63	0.996	40	3.94	0.38079
Q13395	TARB1_HUMAN	TARBP1 TRM3 TRP185	tRNA (guanosine(18)-2'-O)-methyltransferase TARBP1 (EC 2.1.1.34) (TAR RNA-binding protein 1) (TAR RNA-binding protein of 185 kDa) (TRP-185)	F1	Unc1	88	2.59	98	2.8	16.22	200	0.934	106	5.33	0.37494
Q13395	TARB1_HUMAN	TARBP1 TRM3 TRP185	tRNA (guanosine(18)-2'-O)-methyltransferase TARBP1 (EC 2.1.1.34) (TAR RNA-binding protein 1) (TAR RNA-binding protein of 185 kDa) (TRP-185)	F1	Full	368	20.85	368	8.38	29.9	1037	0.626	419	8.67	0.29466
Q13398	ZN211_HUMAN	ZNF211	Zinc finger protein 211 (Zinc finger protein C2H2-25)	F1	CD	32	0.85	45	2.07	9.34	62	0.846	46	2.13	0.64767
Q13398	ZN211_HUMAN	ZNF211	Zinc finger protein 211 (Zinc finger protein C2H2-25)	F1	LEM	40	7.15	43	4.24	10.6	49	0.961	39	3.07	0.40919
Q13398	ZN211_HUMAN	ZNF211	Zinc finger protein 211 (Zinc finger protein C2H2-25)	F1	Unc2	32	3.6	36	3.92	5.15	38	0.785	39	3.58	0.38063
Q13398	ZN211_HUMAN	ZNF211	Zinc finger protein 211 (Zinc finger protein C2H2-25)	F1	ANK	56	2.33	58	2.18	8.62	114	0.674	88	4.22	0.36984
Q13398	ZN211_HUMAN	ZNF211	Zinc finger protein 211 (Zinc finger protein C2H2-25)	F1	Unc1and2	224	14.54	239	8.87	31.26	472	0.743	223	6.61	0.36311
Q13398	ZN211_HUMAN	ZNF211	Zinc finger protein 211 (Zinc finger protein C2H2-25)	F1	Unc1	80	7.07	84	1.91	17.39	162	0.523	72	5.34	0.25704
Q13398	ZN211_HUMAN	ZNF211	Zinc finger protein 211 (Zinc finger protein C2H2-25)	F1	Full	304	13.23	201	6.88	35.97	599	0.757	257	7.21	0.19926
Q13401	PM2P3_HUMAN	PMS2P3 PMS2L3 PMS2L9 PMS5 PMSR3	Putative postmeiotic segregation increased 2-like protein 3 (PMS2-related protein 3) (Postmeiotic segregation increased 2-like protein 9) (Postmeiotic segregation increased protein 5) (Putative postmeiotic segregation increased 2 pseudogene 3)	F1	CD	32	2.29	44	2.94	5.63	55	0.462	44	2.85	0.49127
Q13401	PM2P3_HUMAN	PMS2P3 PMS2L3 PMS2L9 PMS5 PMSR3	Putative postmeiotic segregation increased 2-like protein 3 (PMS2-related protein 3) (Postmeiotic segregation increased 2-like protein 9) (Postmeiotic segregation increased protein 5) (Putative postmeiotic segregation increased 2 pseudogene 3)	F1	Unc1	56	2	67	2.84	12.36	122	0.38	83	4.08	0.39894
Q13401	PM2P3_HUMAN	PMS2P3 PMS2L3 PMS2L9 PMS5 PMSR3	Putative postmeiotic segregation increased 2-like protein 3 (PMS2-related protein 3) (Postmeiotic segregation increased 2-like protein 9) (Postmeiotic segregation increased protein 5) (Putative postmeiotic segregation increased 2 pseudogene 3)	F1	LEM	32	5.45	31	3.19	7.56	45	0.572	27	2.97	0.35022
Q13401	PM2P3_HUMAN	PMS2P3 PMS2L3 PMS2L9 PMS5 PMSR3	Putative postmeiotic segregation increased 2-like protein 3 (PMS2-related protein 3) (Postmeiotic segregation increased 2-like protein 9) (Postmeiotic segregation increased protein 5) (Putative postmeiotic segregation increased 2 pseudogene 3)	F1	Unc2	16	1.12	27	3.36	1.12	54	0.56	38	3.95	0.34463
Q13401	PM2P3_HUMAN	PMS2P3 PMS2L3 PMS2L9 PMS5 PMSR3	Putative postmeiotic segregation increased 2-like protein 3 (PMS2-related protein 3) (Postmeiotic segregation increased 2-like protein 9) (Postmeiotic segregation increased protein 5) (Putative postmeiotic segregation increased 2 pseudogene 3)	F1	ANK	32	2.71	46	2.87	5.11	68	0.545	66	4.93	0.25265
Q13401	PM2P3_HUMAN	PMS2P3 PMS2L3 PMS2L9 PMS5 PMSR3	Putative postmeiotic segregation increased 2-like protein 3 (PMS2-related protein 3) (Postmeiotic segregation increased 2-like protein 9) (Postmeiotic segregation increased protein 5) (Putative postmeiotic segregation increased 2 pseudogene 3)	F1	Unc1and2	80	3.84	85	1.84	21.19	169	0.43	70	4.72	0.1356
Q13401	PM2P3_HUMAN	PMS2P3 PMS2L3 PMS2L9 PMS5 PMSR3	Putative postmeiotic segregation increased 2-like protein 3 (PMS2-related protein 3) (Postmeiotic segregation increased 2-like protein 9) (Postmeiotic segregation increased protein 5) (Putative postmeiotic segregation increased 2 pseudogene 3)	F1	Full	80	3.84	85	1.84	21.19	169	0.877	69	4.6	0.0635
Q13402	MYO7A_HUMAN	MYO7A USH1B	Unconventional myosin-VIIa	F1	ANK	96	3.63	118	2.72	15.14	213	0.975	126	3.21	0.59532
Q13402	MYO7A_HUMAN	MYO7A USH1B	Unconventional myosin-VIIa	F1	Unc1	96	3.78	100	2.28	26.25	153	0.97	107	3.04	0.58585
Q13402	MYO7A_HUMAN	MYO7A USH1B	Unconventional myosin-VIIa	F1	LEM	32	0.78	47	2.83	7.38	71	0.997	48	3.39	0.4707
Q13402	MYO7A_HUMAN	MYO7A USH1B	Unconventional myosin-VIIa	F1	Unc2	32	3.4	39	3.07	5.37	46	0.997	42	2.9	0.46969
Q13402	MYO7A_HUMAN	MYO7A USH1B	Unconventional myosin-VIIa	F1	CD	24	2.06	24	1.28	7.58	30	0.999	41	3.2	0.44679
Q13402	MYO7A_HUMAN	MYO7A USH1B	Unconventional myosin-VIIa	F1	Unc1and2	248	14.88	247	6.51	38.26	536	0.922	248	5.86	0.43298
Q13402	MYO7A_HUMAN	MYO7A USH1B	Unconventional myosin-VIIa	F1	Full	552	27.62	583	11.4	38.48	1277	0.622	484	7.81	0.3648
Q13404	UB2V1_HUMAN	UBE2V1 CROC1 UBE2V UEV1 P/OKcl.19	Ubiquitin-conjugating enzyme E2 variant 1 (UEV-1) (CROC-1) (TRAF6-regulated IKK activator 1 beta Uev1A)	F1	LEM	16	0.26	16	0.26	0.26	16	0.0497	40	3.16	0.42071
Q13404	UB2V1_HUMAN	UBE2V1 CROC1 UBE2V UEV1 P/OKcl.19	Ubiquitin-conjugating enzyme E2 variant 1 (UEV-1) (CROC-1) (TRAF6-regulated IKK activator 1 beta Uev1A)	F1	ANK	56	3.82	77	3.07	13.37	171	0.467	96	4.53	0.36795
Q13404	UB2V1_HUMAN	UBE2V1 CROC1 UBE2V UEV1 P/OKcl.19	Ubiquitin-conjugating enzyme E2 variant 1 (UEV-1) (CROC-1) (TRAF6-regulated IKK activator 1 beta Uev1A)	F1	Unc2	24	3.88	31	3.2	3.88	57	0.313	29	3.48	0.31207
Q13404	UB2V1_HUMAN	UBE2V1 CROC1 UBE2V UEV1 P/OKcl.19	Ubiquitin-conjugating enzyme E2 variant 1 (UEV-1) (CROC-1) (TRAF6-regulated IKK activator 1 beta Uev1A)	F1	CD	16	0.62	33	3.37	0.62	98	0.521	36	3.39	0.30967
Q13404	UB2V1_HUMAN	UBE2V1 CROC1 UBE2V UEV1 P/OKcl.19	Ubiquitin-conjugating enzyme E2 variant 1 (UEV-1) (CROC-1) (TRAF6-regulated IKK activator 1 beta Uev1A)	F1	Unc1	56	3.01	57	3.01	10.29	125	0.541	71	5.14	0.26995
Q13404	UB2V1_HUMAN	UBE2V1 CROC1 UBE2V UEV1 P/OKcl.19	Ubiquitin-conjugating enzyme E2 variant 1 (UEV-1) (CROC-1) (TRAF6-regulated IKK activator 1 beta Uev1A)	F1	Unc1and2	56	4.26	68	3.54	11.69	140	0.828	73	5.26	0.13053
Q13404	UB2V1_HUMAN	UBE2V1 CROC1 UBE2V UEV1 P/OKcl.19	Ubiquitin-conjugating enzyme E2 variant 1 (UEV-1) (CROC-1) (TRAF6-regulated IKK activator 1 beta Uev1A)	F1	Full	64	2.48	83	3.15	13.44	177	0.949	101	3.98	0.0954
Q13405	RM49_HUMAN	MRPL49 C11orf4 NOF1 OK/SW-cl.67	Large ribosomal subunit protein mL49 (39S ribosomal protein L49, mitochondrial) (L49mt) (MRP-L49) (Neighbor of FAU) (NOF) (Protein NOF1)	F1	LEM	32	1.65	38	3.1	5.3	50	0.509	44	3.06	0.51905
Q13405	RM49_HUMAN	MRPL49 C11orf4 NOF1 OK/SW-cl.67	Large ribosomal subunit protein mL49 (39S ribosomal protein L49, mitochondrial) (L49mt) (MRP-L49) (Neighbor of FAU) (NOF) (Protein NOF1)	F1	Unc2	32	1.87	39	2.97	8.21	55	0.528	40	3.14	0.41683
Q13405	RM49_HUMAN	MRPL49 C11orf4 NOF1 OK/SW-cl.67	Large ribosomal subunit protein mL49 (39S ribosomal protein L49, mitochondrial) (L49mt) (MRP-L49) (Neighbor of FAU) (NOF) (Protein NOF1)	F1	CD	32	2.8	39	3.28	10.49	61	0.782	42	3.08	0.41654
Q13405	RM49_HUMAN	MRPL49 C11orf4 NOF1 OK/SW-cl.67	Large ribosomal subunit protein mL49 (39S ribosomal protein L49, mitochondrial) (L49mt) (MRP-L49) (Neighbor of FAU) (NOF) (Protein NOF1)	F1	Unc1	64	5.53	63	2.46	14.39	102	0.466	66	2.75	0.35889
Q13405	RM49_HUMAN	MRPL49 C11orf4 NOF1 OK/SW-cl.67	Large ribosomal subunit protein mL49 (39S ribosomal protein L49, mitochondrial) (L49mt) (MRP-L49) (Neighbor of FAU) (NOF) (Protein NOF1)	F1	ANK	40	2.84	46	3.15	8.86	63	0.578	80	4.84	0.29613
Q13405	RM49_HUMAN	MRPL49 C11orf4 NOF1 OK/SW-cl.67	Large ribosomal subunit protein mL49 (39S ribosomal protein L49, mitochondrial) (L49mt) (MRP-L49) (Neighbor of FAU) (NOF) (Protein NOF1)	F1	Unc1and2	72	2.9	90	3.85	27.32	192	0.744	96	3.67	0.19933
Q13405	RM49_HUMAN	MRPL49 C11orf4 NOF1 OK/SW-cl.67	Large ribosomal subunit protein mL49 (39S ribosomal protein L49, mitochondrial) (L49mt) (MRP-L49) (Neighbor of FAU) (NOF) (Protein NOF1)	F1	Full	112	5.59	119	3.06	17.51	329	0.943	137	3.93	0.13115
Q13409	DC1I2_HUMAN	DYNC1I2 DNCI2 DNCIC2	Cytoplasmic dynein 1 intermediate chain 2 (Cytoplasmic dynein intermediate chain 2) (Dynein intermediate chain 2, cytosolic) (DH IC-2)	F1	Unc1	80	3.55	105	3.28	16.56	166	0.77	118	4.18	0.55602
Q13409	DC1I2_HUMAN	DYNC1I2 DNCI2 DNCIC2	Cytoplasmic dynein 1 intermediate chain 2 (Cytoplasmic dynein intermediate chain 2) (Dynein intermediate chain 2, cytosolic) (DH IC-2)	F1	CD	40	2.97	50	3.59	11.69	79	0.986	52	3.43	0.47693
Q13409	DC1I2_HUMAN	DYNC1I2 DNCI2 DNCIC2	Cytoplasmic dynein 1 intermediate chain 2 (Cytoplasmic dynein intermediate chain 2) (Dynein intermediate chain 2, cytosolic) (DH IC-2)	F1	Unc2	40	6.78	40	3.88	17.1	42	0.969	38	2.89	0.41087
Q13409	DC1I2_HUMAN	DYNC1I2 DNCI2 DNCIC2	Cytoplasmic dynein 1 intermediate chain 2 (Cytoplasmic dynein intermediate chain 2) (Dynein intermediate chain 2, cytosolic) (DH IC-2)	F1	Unc1and2	200	11.56	162	3.11	43.71	303	0.0792	187	4.17	0.38604
Q13409	DC1I2_HUMAN	DYNC1I2 DNCI2 DNCIC2	Cytoplasmic dynein 1 intermediate chain 2 (Cytoplasmic dynein intermediate chain 2) (Dynein intermediate chain 2, cytosolic) (DH IC-2)	F1	LEM	32	1.59	36	2.62	21.6	51	0.966	39	3.96	0.38506
Q13409	DC1I2_HUMAN	DYNC1I2 DNCI2 DNCIC2	Cytoplasmic dynein 1 intermediate chain 2 (Cytoplasmic dynein intermediate chain 2) (Dynein intermediate chain 2, cytosolic) (DH IC-2)	F1	ANK	64	5.55	59	2.95	24.97	65	0.901	72	3.15	0.33391
Q13409	DC1I2_HUMAN	DYNC1I2 DNCI2 DNCIC2	Cytoplasmic dynein 1 intermediate chain 2 (Cytoplasmic dynein intermediate chain 2) (Dynein intermediate chain 2, cytosolic) (DH IC-2)	F1	Full	216	12.12	173	3.56	45.49	366	0.343	221	7.57	0.16369
Q13410	BT1A1_HUMAN	BTN1A1 BTN	Butyrophilin subfamily 1 member A1 (BT)	F1	Unc2	32	6.18	42	3.24	17.35	46	0.936	43	3.27	0.46535
Q13410	BT1A1_HUMAN	BTN1A1 BTN	Butyrophilin subfamily 1 member A1 (BT)	F1	Unc1	72	6.24	81	2.73	26.37	149	0.447	98	4.77	0.41172
Q13410	BT1A1_HUMAN	BTN1A1 BTN	Butyrophilin subfamily 1 member A1 (BT)	F1	ANK	56	3.59	57	1.37	22.89	111	0.567	74	3.89	0.33452
Q13410	BT1A1_HUMAN	BTN1A1 BTN	Butyrophilin subfamily 1 member A1 (BT)	F1	LEM	32	6.4	32	0.69	9.49	41	0.591	37	3.88	0.33232
Q13410	BT1A1_HUMAN	BTN1A1 BTN	Butyrophilin subfamily 1 member A1 (BT)	F1	CD	16	0.8	20	2.11	0.8	45	0.967	42	3.82	0.32795
Q13410	BT1A1_HUMAN	BTN1A1 BTN	Butyrophilin subfamily 1 member A1 (BT)	F1	Unc1and2	152	14.6	135	5.29	35.59	369	0.739	182	6.12	0.30886
Q13410	BT1A1_HUMAN	BTN1A1 BTN	Butyrophilin subfamily 1 member A1 (BT)	F1	Full	192	21.83	210	6.89	47.64	907	0.903	238	6.59	0.19415
Q13415	ORC1_HUMAN	ORC1 ORC1L PARC1	Origin recognition complex subunit 1 (Replication control protein 1)	F1	Unc1	112	4.67	113	2.39	15.46	199	0.672	126	3.04	0.68307
Q13415	ORC1_HUMAN	ORC1 ORC1L PARC1	Origin recognition complex subunit 1 (Replication control protein 1)	F1	ANK	120	6.1	123	3.2	16.7	183	0.72	131	3.88	0.5701
Q13415	ORC1_HUMAN	ORC1 ORC1L PARC1	Origin recognition complex subunit 1 (Replication control protein 1)	F1	LEM	40	1.67	40	1.4	9.88	70	0.791	36	2.68	0.48977
Q13415	ORC1_HUMAN	ORC1 ORC1L PARC1	Origin recognition complex subunit 1 (Replication control protein 1)	F1	Unc2	32	3.02	33	1.43	7.86	39	0.941	46	3.46	0.44735
Q13415	ORC1_HUMAN	ORC1 ORC1L PARC1	Origin recognition complex subunit 1 (Replication control protein 1)	F1	Unc1and2	192	9.51	140	4.19	33.09	236	0.711	183	5.32	0.34688
Q13415	ORC1_HUMAN	ORC1 ORC1L PARC1	Origin recognition complex subunit 1 (Replication control protein 1)	F1	CD	32	3.83	33	2.55	6.25	36	0.994	36	3.12	0.33909
Q13415	ORC1_HUMAN	ORC1 ORC1L PARC1	Origin recognition complex subunit 1 (Replication control protein 1)	F1	Full	336	17.69	322	8.4	45.1	833	0.432	308	7.35	0.23853
Q13416	ORC2_HUMAN	ORC2 ORC2L	Origin recognition complex subunit 2	F1	ANK	128	4.63	151	3.2	17.91	240	0.545	163	3.84	0.69763
Q13416	ORC2_HUMAN	ORC2 ORC2L	Origin recognition complex subunit 2	F1	LEM	40	0.95	44	1.7	9.93	71	0.491	46	2.2	0.69287
Q13416	ORC2_HUMAN	ORC2 ORC2L	Origin recognition complex subunit 2	F1	Unc1	104	3.38	111	2.64	16.51	195	0.667	130	3.63	0.65666
Q13416	ORC2_HUMAN	ORC2 ORC2L	Origin recognition complex subunit 2	F1	CD	24	1.96	30	2.25	5.3	33	0.966	42	2.79	0.48953
Q13416	ORC2_HUMAN	ORC2 ORC2L	Origin recognition complex subunit 2	F1	Unc2	40	6.61	40	4.16	13.91	44	0.956	41	3.48	0.39269
Q13416	ORC2_HUMAN	ORC2 ORC2L	Origin recognition complex subunit 2	F1	Unc1and2	208	12.04	180	9.2	34.45	268	0.469	165	5.44	0.30999
Q13416	ORC2_HUMAN	ORC2 ORC2L	Origin recognition complex subunit 2	F1	Full	344	23.27	281	9.42	39.64	855	0.492	252	6.83	0.20314
Q13418	ILK_HUMAN	ILK ILK1 ILK2	Scaffold protein ILK (ILK-1) (ILK-2) (Inactive integrin-linked kinase) (p59ILK)	F1	ANK	104	1.76	125	2.6	1.76	165	1.27e-05	125	2.2	0.63379
Q13418	ILK_HUMAN	ILK ILK1 ILK2	Scaffold protein ILK (ILK-1) (ILK-2) (Inactive integrin-linked kinase) (p59ILK)	F1	LEM	40	1.7	32	1.02	7.3	45	0.5	49	3.64	0.51785
Q13418	ILK_HUMAN	ILK ILK1 ILK2	Scaffold protein ILK (ILK-1) (ILK-2) (Inactive integrin-linked kinase) (p59ILK)	F1	Unc1	72	1.8	84	2.63	22.04	181	0.675	101	3.97	0.49778
Q13418	ILK_HUMAN	ILK ILK1 ILK2	Scaffold protein ILK (ILK-1) (ILK-2) (Inactive integrin-linked kinase) (p59ILK)	F1	CD	32	4.82	38	3.15	8.04	44	0.979	36	2.49	0.39586
Q13418	ILK_HUMAN	ILK ILK1 ILK2	Scaffold protein ILK (ILK-1) (ILK-2) (Inactive integrin-linked kinase) (p59ILK)	F1	Unc2	32	3.26	35	3.35	3.26	65	0.75	44	4.06	0.34194
Q13418	ILK_HUMAN	ILK ILK1 ILK2	Scaffold protein ILK (ILK-1) (ILK-2) (Inactive integrin-linked kinase) (p59ILK)	F1	Unc1and2	176	11.29	159	6.35	29.27	405	0.666	174	6.68	0.27767
Q13418	ILK_HUMAN	ILK ILK1 ILK2	Scaffold protein ILK (ILK-1) (ILK-2) (Inactive integrin-linked kinase) (p59ILK)	F1	Full	264	10.99	213	2.71	24.05	569	0.108	249	5.66	0.21249
Q13421	MSLN_HUMAN	MSLN MPF	Mesothelin (CAK1 antigen) (Pre-pro-megakaryocyte-potentiating factor) [Cleaved into: Megakaryocyte-potentiating factor (MPF); Mesothelin, cleaved form]	F1	ANK	112	3.54	133	2.8	13.39	176	0.469	140	2.98	0.64545
Q13421	MSLN_HUMAN	MSLN MPF	Mesothelin (CAK1 antigen) (Pre-pro-megakaryocyte-potentiating factor) [Cleaved into: Megakaryocyte-potentiating factor (MPF); Mesothelin, cleaved form]	F1	Unc1	88	2.61	82	1.48	16.64	202	0.598	113	3.48	0.60166
Q13421	MSLN_HUMAN	MSLN MPF	Mesothelin (CAK1 antigen) (Pre-pro-megakaryocyte-potentiating factor) [Cleaved into: Megakaryocyte-potentiating factor (MPF); Mesothelin, cleaved form]	F1	Unc2	40	3.4	43	2.58	10.05	52	0.868	47	2.37	0.5801
Q13421	MSLN_HUMAN	MSLN MPF	Mesothelin (CAK1 antigen) (Pre-pro-megakaryocyte-potentiating factor) [Cleaved into: Megakaryocyte-potentiating factor (MPF); Mesothelin, cleaved form]	F1	Unc1and2	224	14.76	237	9.55	29.56	529	0.794	232	6.46	0.37861
Q13421	MSLN_HUMAN	MSLN MPF	Mesothelin (CAK1 antigen) (Pre-pro-megakaryocyte-potentiating factor) [Cleaved into: Megakaryocyte-potentiating factor (MPF); Mesothelin, cleaved form]	F1	LEM	32	1.08	40	2.43	4.29	51	0.853	30	3.45	0.37548
Q13421	MSLN_HUMAN	MSLN MPF	Mesothelin (CAK1 antigen) (Pre-pro-megakaryocyte-potentiating factor) [Cleaved into: Megakaryocyte-potentiating factor (MPF); Mesothelin, cleaved form]	F1	CD	16	1.84	15	1	4.31	15	0.937	30	3.35	0.3193
Q13421	MSLN_HUMAN	MSLN MPF	Mesothelin (CAK1 antigen) (Pre-pro-megakaryocyte-potentiating factor) [Cleaved into: Megakaryocyte-potentiating factor (MPF); Mesothelin, cleaved form]	F1	Full	288	18.02	301	6.98	33.18	732	0.701	338	7.1	0.26693
Q13422	IKZF1_HUMAN	IKZF1 IK1 IKAROS LYF1 ZNFN1A1	DNA-binding protein Ikaros (Ikaros family zinc finger protein 1) (Lymphoid transcription factor LyF-1)	F1	CD	32	0.72	43	1.38	8.75	62	0.684	46	2.23	0.65116
Q13422	IKZF1_HUMAN	IKZF1 IK1 IKAROS LYF1 ZNFN1A1	DNA-binding protein Ikaros (Ikaros family zinc finger protein 1) (Lymphoid transcription factor LyF-1)	F1	Unc1	56	1.15	71	1.99	20.37	126	0.491	82	3.42	0.44704
Q13422	IKZF1_HUMAN	IKZF1 IK1 IKAROS LYF1 ZNFN1A1	DNA-binding protein Ikaros (Ikaros family zinc finger protein 1) (Lymphoid transcription factor LyF-1)	F1	ANK	88	2.96	101	3.03	19.73	184	0.52	119	5.01	0.40011
Q13422	IKZF1_HUMAN	IKZF1 IK1 IKAROS LYF1 ZNFN1A1	DNA-binding protein Ikaros (Ikaros family zinc finger protein 1) (Lymphoid transcription factor LyF-1)	F1	Unc1and2	240	16.87	199	6.32	33.98	447	0.409	199	5.16	0.37579
Q13422	IKZF1_HUMAN	IKZF1 IK1 IKAROS LYF1 ZNFN1A1	DNA-binding protein Ikaros (Ikaros family zinc finger protein 1) (Lymphoid transcription factor LyF-1)	F1	LEM	32	1.91	40	2.28	10.79	66	0.91	40	3.49	0.36694
Q13422	IKZF1_HUMAN	IKZF1 IK1 IKAROS LYF1 ZNFN1A1	DNA-binding protein Ikaros (Ikaros family zinc finger protein 1) (Lymphoid transcription factor LyF-1)	F1	Unc2	32	1.56	36	2.4	10.23	52	0.902	31	3.96	0.31159
Q13422	IKZF1_HUMAN	IKZF1 IK1 IKAROS LYF1 ZNFN1A1	DNA-binding protein Ikaros (Ikaros family zinc finger protein 1) (Lymphoid transcription factor LyF-1)	F1	Full	360	24.69	397	14.98	40.43	865	0.68	277	6.82	0.22118
Q13423	NNTM_HUMAN	NNT	NAD(P) transhydrogenase, mitochondrial (EC 7.1.1.1) (Nicotinamide nucleotide transhydrogenase) (Pyridine nucleotide transhydrogenase)	F1	LEM	40	1.19	44	1.28	8.67	62	0.872	46	2.07	0.71531
Q13423	NNTM_HUMAN	NNT	NAD(P) transhydrogenase, mitochondrial (EC 7.1.1.1) (Nicotinamide nucleotide transhydrogenase) (Pyridine nucleotide transhydrogenase)	F1	Unc1	96	3.02	104	2.29	17.19	208	0.751	123	3.52	0.65681
Q13423	NNTM_HUMAN	NNT	NAD(P) transhydrogenase, mitochondrial (EC 7.1.1.1) (Nicotinamide nucleotide transhydrogenase) (Pyridine nucleotide transhydrogenase)	F1	CD	40	3.03	40	1.14	6.67	45	0.97	44	2.04	0.63886
Q13423	NNTM_HUMAN	NNT	NAD(P) transhydrogenase, mitochondrial (EC 7.1.1.1) (Nicotinamide nucleotide transhydrogenase) (Pyridine nucleotide transhydrogenase)	F1	ANK	120	3.43	135	3.1	17.37	224	0.751	145	3.57	0.62608
Q13423	NNTM_HUMAN	NNT	NAD(P) transhydrogenase, mitochondrial (EC 7.1.1.1) (Nicotinamide nucleotide transhydrogenase) (Pyridine nucleotide transhydrogenase)	F1	Unc2	32	2.98	46	3.12	6.8	57	0.978	49	3.23	0.54049
Q13423	NNTM_HUMAN	NNT	NAD(P) transhydrogenase, mitochondrial (EC 7.1.1.1) (Nicotinamide nucleotide transhydrogenase) (Pyridine nucleotide transhydrogenase)	F1	Unc1and2	200	16.58	205	7.69	29.04	551	0.807	195	5.54	0.35023
Q13423	NNTM_HUMAN	NNT	NAD(P) transhydrogenase, mitochondrial (EC 7.1.1.1) (Nicotinamide nucleotide transhydrogenase) (Pyridine nucleotide transhydrogenase)	F1	Full	328	15.66	361	8.67	33.66	981	0.449	360	7.83	0.27256
Q13424	SNTA1_HUMAN	SNTA1 SNT1	Alpha-1-syntrophin (59 kDa dystrophin-associated protein A1 acidic component 1) (Pro-TGF-alpha cytoplasmic domain-interacting protein 1) (TACIP1) (Syntrophin-1)	F1	LEM	32	7.26	43	2.24	11.99	50	0.904	40	1.56	0.66836
Q13424	SNTA1_HUMAN	SNTA1 SNT1	Alpha-1-syntrophin (59 kDa dystrophin-associated protein A1 acidic component 1) (Pro-TGF-alpha cytoplasmic domain-interacting protein 1) (TACIP1) (Syntrophin-1)	F1	Unc1	88	4.53	103	2.14	15.46	214	0.461	120	3.67	0.61753
Q13424	SNTA1_HUMAN	SNTA1 SNT1	Alpha-1-syntrophin (59 kDa dystrophin-associated protein A1 acidic component 1) (Pro-TGF-alpha cytoplasmic domain-interacting protein 1) (TACIP1) (Syntrophin-1)	F1	ANK	88	3.21	126	3.53	17.68	269	0.85	143	3.98	0.58242
Q13424	SNTA1_HUMAN	SNTA1 SNT1	Alpha-1-syntrophin (59 kDa dystrophin-associated protein A1 acidic component 1) (Pro-TGF-alpha cytoplasmic domain-interacting protein 1) (TACIP1) (Syntrophin-1)	F1	Unc2	32	4.9	32	1.29	14.16	37	0.769	43	3.81	0.52996
Q13424	SNTA1_HUMAN	SNTA1 SNT1	Alpha-1-syntrophin (59 kDa dystrophin-associated protein A1 acidic component 1) (Pro-TGF-alpha cytoplasmic domain-interacting protein 1) (TACIP1) (Syntrophin-1)	F1	Unc1and2	152	8.1	147	2.83	21.59	331	0.608	192	5.27	0.36617
Q13424	SNTA1_HUMAN	SNTA1 SNT1	Alpha-1-syntrophin (59 kDa dystrophin-associated protein A1 acidic component 1) (Pro-TGF-alpha cytoplasmic domain-interacting protein 1) (TACIP1) (Syntrophin-1)	F1	CD	24	1.42	33	3.25	1.42	36	0.816	40	3.94	0.362
Q13424	SNTA1_HUMAN	SNTA1 SNT1	Alpha-1-syntrophin (59 kDa dystrophin-associated protein A1 acidic component 1) (Pro-TGF-alpha cytoplasmic domain-interacting protein 1) (TACIP1) (Syntrophin-1)	F1	Full	240	13.87	247	7.24	32.68	785	0.808	218	7.74	0.16095
Q13425	SNTB2_HUMAN	SNTB2 D16S2531E SNT2B2 SNTL	Beta-2-syntrophin (59 kDa dystrophin-associated protein A1 basic component 2) (Syntrophin-3) (SNT3) (Syntrophin-like) (SNTL)	F1	ANK	104	3.62	127	3.49	17.54	269	0.919	148	3.86	0.60633
Q13425	SNTB2_HUMAN	SNTB2 D16S2531E SNT2B2 SNTL	Beta-2-syntrophin (59 kDa dystrophin-associated protein A1 basic component 2) (Syntrophin-3) (SNT3) (Syntrophin-like) (SNTL)	F1	Unc1	72	3.75	76	2.03	15.41	214	0.501	83	2.7	0.48037
Q13425	SNTB2_HUMAN	SNTB2 D16S2531E SNT2B2 SNTL	Beta-2-syntrophin (59 kDa dystrophin-associated protein A1 basic component 2) (Syntrophin-3) (SNT3) (Syntrophin-like) (SNTL)	F1	LEM	24	2.88	35	3.59	2.88	58	0.918	33	2.65	0.4295
Q13425	SNTB2_HUMAN	SNTB2 D16S2531E SNT2B2 SNTL	Beta-2-syntrophin (59 kDa dystrophin-associated protein A1 basic component 2) (Syntrophin-3) (SNT3) (Syntrophin-like) (SNTL)	F1	Unc2	32	5.79	37	3.4	12.3	39	0.956	39	3.43	0.39461
Q13425	SNTB2_HUMAN	SNTB2 D16S2531E SNT2B2 SNTL	Beta-2-syntrophin (59 kDa dystrophin-associated protein A1 basic component 2) (Syntrophin-3) (SNT3) (Syntrophin-like) (SNTL)	F1	CD	24	1.25	32	3.03	1.25	37	0.833	34	3.33	0.35154
Q13425	SNTB2_HUMAN	SNTB2 D16S2531E SNT2B2 SNTL	Beta-2-syntrophin (59 kDa dystrophin-associated protein A1 basic component 2) (Syntrophin-3) (SNT3) (Syntrophin-like) (SNTL)	F1	Unc1and2	152	8.69	159	7.5	33.62	318	0.75	191	6.78	0.2956
Q13425	SNTB2_HUMAN	SNTB2 D16S2531E SNT2B2 SNTL	Beta-2-syntrophin (59 kDa dystrophin-associated protein A1 basic component 2) (Syntrophin-3) (SNT3) (Syntrophin-like) (SNTL)	F1	Full	312	16.08	333	7.96	29.62	679	0.655	337	7.05	0.2636
Q13426	XRCC4_HUMAN	XRCC4	DNA repair protein XRCC4 (hXRCC4) (X-ray repair cross-complementing protein 4) [Cleaved into: Protein XRCC4, C-terminus (XRCC4/C)]	F1	Unc1	112	4.69	114	1.58	25.26	190	0.0236	133	2.89	0.75767
Q13426	XRCC4_HUMAN	XRCC4	DNA repair protein XRCC4 (hXRCC4) (X-ray repair cross-complementing protein 4) [Cleaved into: Protein XRCC4, C-terminus (XRCC4/C)]	F1	ANK	96	4.09	103	3.21	45.94	213	0.418	121	3.89	0.50406
Q13426	XRCC4_HUMAN	XRCC4	DNA repair protein XRCC4 (hXRCC4) (X-ray repair cross-complementing protein 4) [Cleaved into: Protein XRCC4, C-terminus (XRCC4/C)]	F1	LEM	40	3.04	49	2.82	14.31	90	0.686	46	3.2	0.45853
Q13426	XRCC4_HUMAN	XRCC4	DNA repair protein XRCC4 (hXRCC4) (X-ray repair cross-complementing protein 4) [Cleaved into: Protein XRCC4, C-terminus (XRCC4/C)]	F1	Unc2	40	6.43	32	1.54	16.2	38	0.574	37	3.35	0.37744
Q13426	XRCC4_HUMAN	XRCC4	DNA repair protein XRCC4 (hXRCC4) (X-ray repair cross-complementing protein 4) [Cleaved into: Protein XRCC4, C-terminus (XRCC4/C)]	F1	Unc1and2	208	10.92	159	4.55	26.95	298	0.071	178	3.87	0.36895
Q13426	XRCC4_HUMAN	XRCC4	DNA repair protein XRCC4 (hXRCC4) (X-ray repair cross-complementing protein 4) [Cleaved into: Protein XRCC4, C-terminus (XRCC4/C)]	F1	CD	16	0.92	26	3.3	0.92	52	0.918	35	4.13	0.33584
Q13426	XRCC4_HUMAN	XRCC4	DNA repair protein XRCC4 (hXRCC4) (X-ray repair cross-complementing protein 4) [Cleaved into: Protein XRCC4, C-terminus (XRCC4/C)]	F1	Full	240	13.79	172	3.64	38.18	351	0.264	224	5.47	0.19935
Q13427	PPIG_HUMAN	PPIG	Peptidyl-prolyl cis-trans isomerase G (PPIase G) (Peptidyl-prolyl isomerase G) (EC 5.2.1.8) (CASP10) (Clk-associating RS-cyclophilin) (CARS-Cyp) (CARS-cyclophilin) (SR-cyclophilin) (SR-cyp) (SRcyp) (Cyclophilin G) (Rotamase G)	F1	Unc1	80	2.21	83	1.87	34.9	184	0.654	92	3.01	0.51915
Q13427	PPIG_HUMAN	PPIG	Peptidyl-prolyl cis-trans isomerase G (PPIase G) (Peptidyl-prolyl isomerase G) (EC 5.2.1.8) (CASP10) (Clk-associating RS-cyclophilin) (CARS-Cyp) (CARS-cyclophilin) (SR-cyclophilin) (SR-cyp) (SRcyp) (Cyclophilin G) (Rotamase G)	F1	Unc2	40	6.56	39	3.77	16.69	42	0.983	37	2.67	0.41097
Q13427	PPIG_HUMAN	PPIG	Peptidyl-prolyl cis-trans isomerase G (PPIase G) (Peptidyl-prolyl isomerase G) (EC 5.2.1.8) (CASP10) (Clk-associating RS-cyclophilin) (CARS-Cyp) (CARS-cyclophilin) (SR-cyclophilin) (SR-cyp) (SRcyp) (Cyclophilin G) (Rotamase G)	F1	LEM	32	7.95	33	4.22	16.21	39	0.994	41	3.79	0.38192
Q13427	PPIG_HUMAN	PPIG	Peptidyl-prolyl cis-trans isomerase G (PPIase G) (Peptidyl-prolyl isomerase G) (EC 5.2.1.8) (CASP10) (Clk-associating RS-cyclophilin) (CARS-Cyp) (CARS-cyclophilin) (SR-cyclophilin) (SR-cyp) (SRcyp) (Cyclophilin G) (Rotamase G)	F1	CD	24	2.26	31	3.09	2.26	57	0.97	43	4.23	0.35315
Q13427	PPIG_HUMAN	PPIG	Peptidyl-prolyl cis-trans isomerase G (PPIase G) (Peptidyl-prolyl isomerase G) (EC 5.2.1.8) (CASP10) (Clk-associating RS-cyclophilin) (CARS-Cyp) (CARS-cyclophilin) (SR-cyclophilin) (SR-cyp) (SRcyp) (Cyclophilin G) (Rotamase G)	F1	Unc1and2	160	7.99	180	6.29	40.49	215	0.529	186	5.56	0.33503
Q13427	PPIG_HUMAN	PPIG	Peptidyl-prolyl cis-trans isomerase G (PPIase G) (Peptidyl-prolyl isomerase G) (EC 5.2.1.8) (CASP10) (Clk-associating RS-cyclophilin) (CARS-Cyp) (CARS-cyclophilin) (SR-cyclophilin) (SR-cyp) (SRcyp) (Cyclophilin G) (Rotamase G)	F1	ANK	56	2.13	60	2.55	29.56	135	0.934	91	5.55	0.28319
Q13427	PPIG_HUMAN	PPIG	Peptidyl-prolyl cis-trans isomerase G (PPIase G) (Peptidyl-prolyl isomerase G) (EC 5.2.1.8) (CASP10) (Clk-associating RS-cyclophilin) (CARS-Cyp) (CARS-cyclophilin) (SR-cyclophilin) (SR-cyp) (SRcyp) (Cyclophilin G) (Rotamase G)	F1	Full	256	17.01	255	7.81	44.47	742	0.682	259	7.01	0.20522
Q13428	TCOF_HUMAN	TCOF1	Treacle protein (Treacher Collins syndrome protein)	F1	LEM	40	7.47	44	2.07	11.96	50	0.992	43	1.89	0.68324
Q13428	TCOF_HUMAN	TCOF1	Treacle protein (Treacher Collins syndrome protein)	F1	Unc1	64	4.53	65	1.3	11.05	81	0.845	69	2.36	0.41841
Q13428	TCOF_HUMAN	TCOF1	Treacle protein (Treacher Collins syndrome protein)	F1	ANK	72	8.95	70	1.78	17.45	105	0.931	84	3.36	0.39684
Q13428	TCOF_HUMAN	TCOF1	Treacle protein (Treacher Collins syndrome protein)	F1	CD	24	3.5	31	3.24	3.5	46	0.998	34	3.37	0.37899
Q13428	TCOF_HUMAN	TCOF1	Treacle protein (Treacher Collins syndrome protein)	F1	Unc2	32	2.15	34	1.71	6.53	52	0.993	33	3.08	0.37034
Q13428	TCOF_HUMAN	TCOF1	Treacle protein (Treacher Collins syndrome protein)	F1	Unc1and2	208	15.5	163	3.72	51.24	414	0.731	172	4.12	0.34879
Q13428	TCOF_HUMAN	TCOF1	Treacle protein (Treacher Collins syndrome protein)	F1	Full	248	16.82	218	5.19	58.27	520	0.802	240	6.81	0.19397
Q13432	U119A_HUMAN	UNC119 RG4	Protein unc-119 homolog A (Retinal protein 4) (hRG4)	F1	CD	16	0.97	23	2.38	0.97	45	0.771	37	3.67	0.36926
Q13432	U119A_HUMAN	UNC119 RG4	Protein unc-119 homolog A (Retinal protein 4) (hRG4)	F1	Unc2	16	2.44	14	1.38	2.44	14	0.882	28	3.15	0.31211
Q13432	U119A_HUMAN	UNC119 RG4	Protein unc-119 homolog A (Retinal protein 4) (hRG4)	F1	LEM	16	2.07	21	3.05	2.07	41	0.915	40	4.07	0.30584
Q13432	U119A_HUMAN	UNC119 RG4	Protein unc-119 homolog A (Retinal protein 4) (hRG4)	F1	Unc1and2	120	11.49	123	3.4	34.31	273	0.761	144	4.31	0.28538
Q13432	U119A_HUMAN	UNC119 RG4	Protein unc-119 homolog A (Retinal protein 4) (hRG4)	F1	ANK	16	1.3	48	3.24	1.3	176	0.772	82	5.56	0.27242
Q13432	U119A_HUMAN	UNC119 RG4	Protein unc-119 homolog A (Retinal protein 4) (hRG4)	F1	Unc1	32	2.38	51	3.23	9.38	91	0.892	64	4.99	0.26619
Q13432	U119A_HUMAN	UNC119 RG4	Protein unc-119 homolog A (Retinal protein 4) (hRG4)	F1	Full	136	13.85	141	5.79	34.5	293	0.981	146	5.04	0.13008
Q13433	S39A6_HUMAN	SLC39A6 LIV1 ZIP6	Zinc transporter ZIP6 (Estrogen-regulated protein LIV-1) (Solute carrier family 39 member 6) (Zrt- and Irt-like protein 6) (ZIP-6)	F1	Unc1	104	3.72	114	2.07	21.62	182	0.312	125	3	0.69233
Q13433	S39A6_HUMAN	SLC39A6 LIV1 ZIP6	Zinc transporter ZIP6 (Estrogen-regulated protein LIV-1) (Solute carrier family 39 member 6) (Zrt- and Irt-like protein 6) (ZIP-6)	F1	ANK	104	3.81	115	3.15	13.23	181	0.351	118	3.26	0.50356
Q13433	S39A6_HUMAN	SLC39A6 LIV1 ZIP6	Zinc transporter ZIP6 (Estrogen-regulated protein LIV-1) (Solute carrier family 39 member 6) (Zrt- and Irt-like protein 6) (ZIP-6)	F1	Unc2	32	1.97	43	3.4	6.7	48	0.956	52	3.71	0.46359
Q13433	S39A6_HUMAN	SLC39A6 LIV1 ZIP6	Zinc transporter ZIP6 (Estrogen-regulated protein LIV-1) (Solute carrier family 39 member 6) (Zrt- and Irt-like protein 6) (ZIP-6)	F1	LEM	40	5.55	44	1.51	10.95	51	0.704	36	2.76	0.44323
Q13433	S39A6_HUMAN	SLC39A6 LIV1 ZIP6	Zinc transporter ZIP6 (Estrogen-regulated protein LIV-1) (Solute carrier family 39 member 6) (Zrt- and Irt-like protein 6) (ZIP-6)	F1	Unc1and2	264	13.64	271	7.51	34.19	470	0.18	259	6.05	0.44147
Q13433	S39A6_HUMAN	SLC39A6 LIV1 ZIP6	Zinc transporter ZIP6 (Estrogen-regulated protein LIV-1) (Solute carrier family 39 member 6) (Zrt- and Irt-like protein 6) (ZIP-6)	F1	CD	16	1.47	27	3.61	4.56	70	0.992	37	4.31	0.26951
Q13433	S39A6_HUMAN	SLC39A6 LIV1 ZIP6	Zinc transporter ZIP6 (Estrogen-regulated protein LIV-1) (Solute carrier family 39 member 6) (Zrt- and Irt-like protein 6) (ZIP-6)	F1	Full	480	31.82	496	19.81	44.4	1066	0.275	309	7.27	0.24048
Q13434	MKRN4_HUMAN	MKRN4P MKRN4 MKRNP5 RNF64 ZNF127L1	Putative E3 ubiquitin-protein ligase makorin-4 (EC 2.3.2.27) (Makorin RING finger protein pseudogene 4) (Makorin RING finger protein pseudogene 5) (RING finger protein 64) (RING-type E3 ubiquitin transferase makorin-4) (Zinc finger protein 127-Xp) (ZNF127-Xp) (Zinc finger protein 127-like 1)	F1	Unc1	88	4.56	88	2.11	16.04	125	0.512	98	3.1	0.53079
Q13434	MKRN4_HUMAN	MKRN4P MKRN4 MKRNP5 RNF64 ZNF127L1	Putative E3 ubiquitin-protein ligase makorin-4 (EC 2.3.2.27) (Makorin RING finger protein pseudogene 4) (Makorin RING finger protein pseudogene 5) (RING finger protein 64) (RING-type E3 ubiquitin transferase makorin-4) (Zinc finger protein 127-Xp) (ZNF127-Xp) (Zinc finger protein 127-like 1)	F1	ANK	80	3.9	104	3.53	21.45	186	0.636	120	4.22	0.48989
Q13434	MKRN4_HUMAN	MKRN4P MKRN4 MKRNP5 RNF64 ZNF127L1	Putative E3 ubiquitin-protein ligase makorin-4 (EC 2.3.2.27) (Makorin RING finger protein pseudogene 4) (Makorin RING finger protein pseudogene 5) (RING finger protein 64) (RING-type E3 ubiquitin transferase makorin-4) (Zinc finger protein 127-Xp) (ZNF127-Xp) (Zinc finger protein 127-like 1)	F1	Unc2	40	3.12	41	2.67	15.28	73	0.882	38	2.56	0.45433
Q13434	MKRN4_HUMAN	MKRN4P MKRN4 MKRNP5 RNF64 ZNF127L1	Putative E3 ubiquitin-protein ligase makorin-4 (EC 2.3.2.27) (Makorin RING finger protein pseudogene 4) (Makorin RING finger protein pseudogene 5) (RING finger protein 64) (RING-type E3 ubiquitin transferase makorin-4) (Zinc finger protein 127-Xp) (ZNF127-Xp) (Zinc finger protein 127-like 1)	F1	LEM	24	1.85	33	3.02	1.85	37	0.857	37	3.08	0.41624
Q13434	MKRN4_HUMAN	MKRN4P MKRN4 MKRNP5 RNF64 ZNF127L1	Putative E3 ubiquitin-protein ligase makorin-4 (EC 2.3.2.27) (Makorin RING finger protein pseudogene 4) (Makorin RING finger protein pseudogene 5) (RING finger protein 64) (RING-type E3 ubiquitin transferase makorin-4) (Zinc finger protein 127-Xp) (ZNF127-Xp) (Zinc finger protein 127-like 1)	F1	CD	16	0.78	24	3	0.78	34	0.952	30	2.94	0.36098
Q13434	MKRN4_HUMAN	MKRN4P MKRN4 MKRNP5 RNF64 ZNF127L1	Putative E3 ubiquitin-protein ligase makorin-4 (EC 2.3.2.27) (Makorin RING finger protein pseudogene 4) (Makorin RING finger protein pseudogene 5) (RING finger protein 64) (RING-type E3 ubiquitin transferase makorin-4) (Zinc finger protein 127-Xp) (ZNF127-Xp) (Zinc finger protein 127-like 1)	F1	Unc1and2	184	15.32	205	7.03	40.31	312	0.512	204	5.62	0.35879
Q13434	MKRN4_HUMAN	MKRN4P MKRN4 MKRNP5 RNF64 ZNF127L1	Putative E3 ubiquitin-protein ligase makorin-4 (EC 2.3.2.27) (Makorin RING finger protein pseudogene 4) (Makorin RING finger protein pseudogene 5) (RING finger protein 64) (RING-type E3 ubiquitin transferase makorin-4) (Zinc finger protein 127-Xp) (ZNF127-Xp) (Zinc finger protein 127-like 1)	F1	Full	288	18.82	333	8.42	48.29	810	0.636	311	6.69	0.25113
Q13435	SF3B2_HUMAN	SF3B2 SAP145	Splicing factor 3B subunit 2 (Pre-mRNA-splicing factor SF3b 145 kDa subunit) (SF3b145) (Spliceosome-associated protein 145) (SAP 145)	F1	Unc1	80	3.63	82	1.35	30.06	162	0.417	88	2.54	0.53686
Q13435	SF3B2_HUMAN	SF3B2 SAP145	Splicing factor 3B subunit 2 (Pre-mRNA-splicing factor SF3b 145 kDa subunit) (SF3b145) (Spliceosome-associated protein 145) (SAP 145)	F1	LEM	40	1.42	46	2.26	1.42	50	0.545	47	2.87	0.53308
Q13435	SF3B2_HUMAN	SF3B2 SAP145	Splicing factor 3B subunit 2 (Pre-mRNA-splicing factor SF3b 145 kDa subunit) (SF3b145) (Spliceosome-associated protein 145) (SAP 145)	F1	ANK	88	5.15	96	3.09	29.8	201	0.954	102	3.3	0.46401
Q13435	SF3B2_HUMAN	SF3B2 SAP145	Splicing factor 3B subunit 2 (Pre-mRNA-splicing factor SF3b 145 kDa subunit) (SF3b145) (Spliceosome-associated protein 145) (SAP 145)	F1	Unc2	40	6.46	39	3.76	16.32	42	0.99	39	3.22	0.41529
Q13435	SF3B2_HUMAN	SF3B2 SAP145	Splicing factor 3B subunit 2 (Pre-mRNA-splicing factor SF3b 145 kDa subunit) (SF3b145) (Spliceosome-associated protein 145) (SAP 145)	F1	Unc1and2	256	15.92	227	7.12	47.19	572	0.312	239	6	0.40623
Q13435	SF3B2_HUMAN	SF3B2 SAP145	Splicing factor 3B subunit 2 (Pre-mRNA-splicing factor SF3b 145 kDa subunit) (SF3b145) (Spliceosome-associated protein 145) (SAP 145)	F1	CD	24	3.62	31	3.27	3.62	48	0.989	32	3.1	0.34556
Q13435	SF3B2_HUMAN	SF3B2 SAP145	Splicing factor 3B subunit 2 (Pre-mRNA-splicing factor SF3b 145 kDa subunit) (SF3b145) (Spliceosome-associated protein 145) (SAP 145)	F1	Full	440	36.88	406	11.14	48.66	1089	0.499	357	7.73	0.2703
Q13438	OS9_HUMAN	OS9	Protein OS-9 (Amplified in osteosarcoma 9)	F1	Unc1	80	4.29	79	0.93	18.12	95	0.15	90	2.72	0.53655
Q13438	OS9_HUMAN	OS9	Protein OS-9 (Amplified in osteosarcoma 9)	F1	Unc1and2	288	11.49	266	7.12	31.89	492	0.115	265	5.73	0.46051
Q13438	OS9_HUMAN	OS9	Protein OS-9 (Amplified in osteosarcoma 9)	F1	Unc2	32	1.93	38	2.82	6.21	41	0.917	40	3	0.44821
Q13438	OS9_HUMAN	OS9	Protein OS-9 (Amplified in osteosarcoma 9)	F1	ANK	80	7.14	99	3.28	18.84	199	0.724	101	3.36	0.44799
Q13438	OS9_HUMAN	OS9	Protein OS-9 (Amplified in osteosarcoma 9)	F1	LEM	40	2.03	42	1.86	9.73	78	0.795	32	2.8	0.43684
Q13438	OS9_HUMAN	OS9	Protein OS-9 (Amplified in osteosarcoma 9)	F1	CD	24	2.08	24	2.08	2.08	24	0.919	36	3.43	0.38388
Q13438	OS9_HUMAN	OS9	Protein OS-9 (Amplified in osteosarcoma 9)	F1	Full	352	33.11	386	13.3	42.83	746	0.484	299	7.6	0.22658
Q13439	GOGA4_HUMAN	GOLGA4	Golgin subfamily A member 4 (256 kDa golgin) (Golgin-245) (Protein 72.1) (Trans-Golgi p230)	F1	Unc1	104	3.94	113	2.33	47.65	165	0.976	119	3.01	0.66777
Q13439	GOGA4_HUMAN	GOLGA4	Golgin subfamily A member 4 (256 kDa golgin) (Golgin-245) (Protein 72.1) (Trans-Golgi p230)	F1	ANK	128	8.84	132	4.49	48.27	174	0.995	135	3.84	0.57696
Q13439	GOGA4_HUMAN	GOLGA4	Golgin subfamily A member 4 (256 kDa golgin) (Golgin-245) (Protein 72.1) (Trans-Golgi p230)	F1	Unc2	32	3.12	33	1.31	8.02	35	0.997	35	2.04	0.52653
Q13439	GOGA4_HUMAN	GOLGA4	Golgin subfamily A member 4 (256 kDa golgin) (Golgin-245) (Protein 72.1) (Trans-Golgi p230)	F1	Unc1and2	248	16.61	216	4.73	59.92	460	0.876	225	4.84	0.43073
Q13439	GOGA4_HUMAN	GOLGA4	Golgin subfamily A member 4 (256 kDa golgin) (Golgin-245) (Protein 72.1) (Trans-Golgi p230)	F1	LEM	40	4.65	40	3.21	10.36	48	0.999	38	3.58	0.41742
Q13439	GOGA4_HUMAN	GOLGA4	Golgin subfamily A member 4 (256 kDa golgin) (Golgin-245) (Protein 72.1) (Trans-Golgi p230)	F1	CD	24	5.13	24	2.46	11.19	24	1	26	2.63	0.35308
Q13439	GOGA4_HUMAN	GOLGA4	Golgin subfamily A member 4 (256 kDa golgin) (Golgin-245) (Protein 72.1) (Trans-Golgi p230)	F1	Full	400	26.53	219	12.75	55.43	2022	0.944	237	9.19	0.1576
Q13442	HAP28_HUMAN	PDAP1 HASPP28	28 kDa heat- and acid-stable phosphoprotein (PDGF-associated protein) (PAP) (PDGFA-associated protein 1) (PAP1)	F1	LEM	32	6.44	35	2.94	13.62	39	0.404	35	1.35	0.63118
Q13442	HAP28_HUMAN	PDAP1 HASPP28	28 kDa heat- and acid-stable phosphoprotein (PDGF-associated protein) (PAP) (PDGFA-associated protein 1) (PAP1)	F1	Unc1	104	4.32	110	2.91	27.11	192	0.0385	115	3.32	0.61043
Q13442	HAP28_HUMAN	PDAP1 HASPP28	28 kDa heat- and acid-stable phosphoprotein (PDGF-associated protein) (PAP) (PDGFA-associated protein 1) (PAP1)	F1	Unc2	40	6.01	41	3.33	17.88	42	0.453	42	3.03	0.45241
Q13442	HAP28_HUMAN	PDAP1 HASPP28	28 kDa heat- and acid-stable phosphoprotein (PDGF-associated protein) (PAP) (PDGFA-associated protein 1) (PAP1)	F1	ANK	72	3.76	93	3.44	28.96	198	0.274	99	3.62	0.43532
Q13442	HAP28_HUMAN	PDAP1 HASPP28	28 kDa heat- and acid-stable phosphoprotein (PDGF-associated protein) (PAP) (PDGFA-associated protein 1) (PAP1)	F1	Unc1and2	136	10.07	125	3.05	25.66	265	0.247	138	3.75	0.29372
Q13442	HAP28_HUMAN	PDAP1 HASPP28	28 kDa heat- and acid-stable phosphoprotein (PDGF-associated protein) (PAP) (PDGFA-associated protein 1) (PAP1)	F1	CD	16	1.95	15	0.9	1.95	15	0.455	17	1.85	0.24942
Q13442	HAP28_HUMAN	PDAP1 HASPP28	28 kDa heat- and acid-stable phosphoprotein (PDGF-associated protein) (PAP) (PDGFA-associated protein 1) (PAP1)	F1	Full	136	5.93	140	3.36	30.73	238	0.665	147	3.41	0.14394
Q13443	ADAM9_HUMAN	ADAM9 KIAA0021 MCMP MDC9 MLTNG	Disintegrin and metalloproteinase domain-containing protein 9 (ADAM 9) (EC 3.4.24.-) (Cellular disintegrin-related protein) (Meltrin-gamma) (Metalloprotease/disintegrin/cysteine-rich protein 9) (Myeloma cell metalloproteinase)	F1	Unc1	120	3.15	135	3.33	20.64	286	0.823	141	3.54	0.71453
Q13443	ADAM9_HUMAN	ADAM9 KIAA0021 MCMP MDC9 MLTNG	Disintegrin and metalloproteinase domain-containing protein 9 (ADAM 9) (EC 3.4.24.-) (Cellular disintegrin-related protein) (Meltrin-gamma) (Metalloprotease/disintegrin/cysteine-rich protein 9) (Myeloma cell metalloproteinase)	F1	ANK	112	3.73	124	3	19.46	231	0.896	140	3.76	0.60349
Q13443	ADAM9_HUMAN	ADAM9 KIAA0021 MCMP MDC9 MLTNG	Disintegrin and metalloproteinase domain-containing protein 9 (ADAM 9) (EC 3.4.24.-) (Cellular disintegrin-related protein) (Meltrin-gamma) (Metalloprotease/disintegrin/cysteine-rich protein 9) (Myeloma cell metalloproteinase)	F1	LEM	32	3.07	39	3.38	3.07	57	0.929	41	3.15	0.50888
Q13443	ADAM9_HUMAN	ADAM9 KIAA0021 MCMP MDC9 MLTNG	Disintegrin and metalloproteinase domain-containing protein 9 (ADAM 9) (EC 3.4.24.-) (Cellular disintegrin-related protein) (Meltrin-gamma) (Metalloprotease/disintegrin/cysteine-rich protein 9) (Myeloma cell metalloproteinase)	F1	Unc2	32	1.76	41	3.29	15.76	56	0.984	39	3.26	0.42421
Q13443	ADAM9_HUMAN	ADAM9 KIAA0021 MCMP MDC9 MLTNG	Disintegrin and metalloproteinase domain-containing protein 9 (ADAM 9) (EC 3.4.24.-) (Cellular disintegrin-related protein) (Meltrin-gamma) (Metalloprotease/disintegrin/cysteine-rich protein 9) (Myeloma cell metalloproteinase)	F1	CD	32	1.37	36	1.57	5.74	76	0.948	45	3.68	0.39081
Q13443	ADAM9_HUMAN	ADAM9 KIAA0021 MCMP MDC9 MLTNG	Disintegrin and metalloproteinase domain-containing protein 9 (ADAM 9) (EC 3.4.24.-) (Cellular disintegrin-related protein) (Meltrin-gamma) (Metalloprotease/disintegrin/cysteine-rich protein 9) (Myeloma cell metalloproteinase)	F1	Unc1and2	176	13.03	190	6.51	31.83	311	0.832	200	7.37	0.28116
Q13443	ADAM9_HUMAN	ADAM9 KIAA0021 MCMP MDC9 MLTNG	Disintegrin and metalloproteinase domain-containing protein 9 (ADAM 9) (EC 3.4.24.-) (Cellular disintegrin-related protein) (Meltrin-gamma) (Metalloprotease/disintegrin/cysteine-rich protein 9) (Myeloma cell metalloproteinase)	F1	Full	368	28.11	353	11.01	38	959	0.83	314	7.41	0.24002
Q13444	ADA15_HUMAN	ADAM15 MDC15	Disintegrin and metalloproteinase domain-containing protein 15 (ADAM 15) (EC 3.4.24.-) (Metalloprotease RGD disintegrin protein) (Metalloproteinase-like, disintegrin-like, and cysteine-rich protein 15) (MDC-15) (Metargidin)	F1	Unc1	120	3.05	132	3.01	21.72	291	0.831	145	3.39	0.73696
Q13444	ADA15_HUMAN	ADAM15 MDC15	Disintegrin and metalloproteinase domain-containing protein 15 (ADAM 15) (EC 3.4.24.-) (Metalloprotease RGD disintegrin protein) (Metalloproteinase-like, disintegrin-like, and cysteine-rich protein 15) (MDC-15) (Metargidin)	F1	ANK	72	3.18	81	2.81	9.98	255	0.958	120	4.45	0.48321
Q13444	ADA15_HUMAN	ADAM15 MDC15	Disintegrin and metalloproteinase domain-containing protein 15 (ADAM 15) (EC 3.4.24.-) (Metalloprotease RGD disintegrin protein) (Metalloproteinase-like, disintegrin-like, and cysteine-rich protein 15) (MDC-15) (Metargidin)	F1	LEM	32	2.99	39	3.32	2.99	64	0.933	46	3.5	0.44931
Q13444	ADA15_HUMAN	ADAM15 MDC15	Disintegrin and metalloproteinase domain-containing protein 15 (ADAM 15) (EC 3.4.24.-) (Metalloprotease RGD disintegrin protein) (Metalloproteinase-like, disintegrin-like, and cysteine-rich protein 15) (MDC-15) (Metargidin)	F1	CD	32	1.28	37	1.89	5.18	78	0.951	46	3.91	0.40665
Q13444	ADA15_HUMAN	ADAM15 MDC15	Disintegrin and metalloproteinase domain-containing protein 15 (ADAM 15) (EC 3.4.24.-) (Metalloprotease RGD disintegrin protein) (Metalloproteinase-like, disintegrin-like, and cysteine-rich protein 15) (MDC-15) (Metargidin)	F1	Unc2	40	6.71	41	4.07	16.75	45	0.991	38	3.41	0.34763
Q13444	ADA15_HUMAN	ADAM15 MDC15	Disintegrin and metalloproteinase domain-containing protein 15 (ADAM 15) (EC 3.4.24.-) (Metalloprotease RGD disintegrin protein) (Metalloproteinase-like, disintegrin-like, and cysteine-rich protein 15) (MDC-15) (Metargidin)	F1	Unc1and2	176	10.67	161	4.51	40.81	334	0.704	177	6.83	0.27706
Q13444	ADA15_HUMAN	ADAM15 MDC15	Disintegrin and metalloproteinase domain-containing protein 15 (ADAM 15) (EC 3.4.24.-) (Metalloprotease RGD disintegrin protein) (Metalloproteinase-like, disintegrin-like, and cysteine-rich protein 15) (MDC-15) (Metargidin)	F1	Full	432	30.21	463	13.04	42.83	1205	0.791	391	8.5	0.27619
Q13445	TMED1_HUMAN	TMED1 IL1RL1L IL1RL1LG	Transmembrane emp24 domain-containing protein 1 (Interleukin-1 receptor-like 1 ligand) (Putative T1/ST2 receptor-binding protein) (p24 family protein gamma-1) (Tp24) (p24gamma1)	F1	Unc1	104	3.96	115	1.98	19.06	203	0.0236	117	1.93	0.709
Q13445	TMED1_HUMAN	TMED1 IL1RL1L IL1RL1LG	Transmembrane emp24 domain-containing protein 1 (Interleukin-1 receptor-like 1 ligand) (Putative T1/ST2 receptor-binding protein) (p24 family protein gamma-1) (Tp24) (p24gamma1)	F1	LEM	40	6	44	1.89	12.79	50	0.225	44	2.02	0.64227
Q13445	TMED1_HUMAN	TMED1 IL1RL1L IL1RL1LG	Transmembrane emp24 domain-containing protein 1 (Interleukin-1 receptor-like 1 ligand) (Putative T1/ST2 receptor-binding protein) (p24 family protein gamma-1) (Tp24) (p24gamma1)	F1	Unc2	32	3.85	40	2.9	7.11	41	0.441	40	2.8	0.43873
Q13445	TMED1_HUMAN	TMED1 IL1RL1L IL1RL1LG	Transmembrane emp24 domain-containing protein 1 (Interleukin-1 receptor-like 1 ligand) (Putative T1/ST2 receptor-binding protein) (p24 family protein gamma-1) (Tp24) (p24gamma1)	F1	ANK	64	5.08	78	3.53	25.01	156	0.286	82	3.75	0.35989
Q13445	TMED1_HUMAN	TMED1 IL1RL1L IL1RL1LG	Transmembrane emp24 domain-containing protein 1 (Interleukin-1 receptor-like 1 ligand) (Putative T1/ST2 receptor-binding protein) (p24 family protein gamma-1) (Tp24) (p24gamma1)	F1	CD	32	1.76	35	1.97	17.08	68	0.792	38	3.93	0.32188
Q13445	TMED1_HUMAN	TMED1 IL1RL1L IL1RL1LG	Transmembrane emp24 domain-containing protein 1 (Interleukin-1 receptor-like 1 ligand) (Putative T1/ST2 receptor-binding protein) (p24 family protein gamma-1) (Tp24) (p24gamma1)	F1	Unc1and2	104	2.66	117	2.69	18.76	173	0.174	124	3.1	0.27444
Q13445	TMED1_HUMAN	TMED1 IL1RL1L IL1RL1LG	Transmembrane emp24 domain-containing protein 1 (Interleukin-1 receptor-like 1 ligand) (Putative T1/ST2 receptor-binding protein) (p24 family protein gamma-1) (Tp24) (p24gamma1)	F1	Full	144	5.16	149	3.65	22.38	271	0.695	158	3.93	0.15176
Q13449	LSAMP_HUMAN	LSAMP IGLON3 LAMP	Limbic system-associated membrane protein (LSAMP) (IgLON family member 3)	F1	CD	16	0.86	30	3.81	0.86	72	0.918	36	3.11	0.36475
Q13449	LSAMP_HUMAN	LSAMP IGLON3 LAMP	Limbic system-associated membrane protein (LSAMP) (IgLON family member 3)	F1	LEM	24	2.72	29	3.11	2.72	46	0.822	29	3.09	0.36109
Q13449	LSAMP_HUMAN	LSAMP IGLON3 LAMP	Limbic system-associated membrane protein (LSAMP) (IgLON family member 3)	F1	Unc1	48	4.82	55	4.07	5.1	153	0.842	84	5.18	0.30264
Q13449	LSAMP_HUMAN	LSAMP IGLON3 LAMP	Limbic system-associated membrane protein (LSAMP) (IgLON family member 3)	F1	Unc2	16	1.42	19	2.14	1.42	19	0.865	22	2.78	0.27667
Q13449	LSAMP_HUMAN	LSAMP IGLON3 LAMP	Limbic system-associated membrane protein (LSAMP) (IgLON family member 3)	F1	ANK	16	1.11	41	3.35	1.11	188	0.892	81	5.23	0.27187
Q13449	LSAMP_HUMAN	LSAMP IGLON3 LAMP	Limbic system-associated membrane protein (LSAMP) (IgLON family member 3)	F1	Unc1and2	128	11.45	111	4.28	33.36	253	0.912	124	4.93	0.23783
Q13449	LSAMP_HUMAN	LSAMP IGLON3 LAMP	Limbic system-associated membrane protein (LSAMP) (IgLON family member 3)	F1	Full	128	11.45	111	4.28	33.36	253	0.987	126	5.23	0.11248
Q13451	FKBP5_HUMAN	FKBP5 AIG6 FKBP51	Peptidyl-prolyl cis-trans isomerase FKBP5 (PPIase FKBP5) (EC 5.2.1.8) (51 kDa FK506-binding protein) (51 kDa FKBP) (FKBP-51) (54 kDa progesterone receptor-associated immunophilin) (Androgen-regulated protein 6) (FF1 antigen) (FK506-binding protein 5) (FKBP-5) (FKBP54) (p54) (HSP90-binding immunophilin) (Rotamase)	F1	Unc1	112	4.16	124	2.51	17.27	219	0.101	134	2.72	0.7455
Q13451	FKBP5_HUMAN	FKBP5 AIG6 FKBP51	Peptidyl-prolyl cis-trans isomerase FKBP5 (PPIase FKBP5) (EC 5.2.1.8) (51 kDa FK506-binding protein) (51 kDa FKBP) (FKBP-51) (54 kDa progesterone receptor-associated immunophilin) (Androgen-regulated protein 6) (FF1 antigen) (FK506-binding protein 5) (FKBP-5) (FKBP54) (p54) (HSP90-binding immunophilin) (Rotamase)	F1	ANK	112	5.19	121	3.66	12.85	184	0.231	128	3.67	0.56449
Q13451	FKBP5_HUMAN	FKBP5 AIG6 FKBP51	Peptidyl-prolyl cis-trans isomerase FKBP5 (PPIase FKBP5) (EC 5.2.1.8) (51 kDa FK506-binding protein) (51 kDa FKBP) (FKBP-51) (54 kDa progesterone receptor-associated immunophilin) (Androgen-regulated protein 6) (FF1 antigen) (FK506-binding protein 5) (FKBP-5) (FKBP54) (p54) (HSP90-binding immunophilin) (Rotamase)	F1	LEM	32	3.1	33	1.76	3.1	64	0.297	27	3.08	0.42441
Q13451	FKBP5_HUMAN	FKBP5 AIG6 FKBP51	Peptidyl-prolyl cis-trans isomerase FKBP5 (PPIase FKBP5) (EC 5.2.1.8) (51 kDa FK506-binding protein) (51 kDa FKBP) (FKBP-51) (54 kDa progesterone receptor-associated immunophilin) (Androgen-regulated protein 6) (FF1 antigen) (FK506-binding protein 5) (FKBP-5) (FKBP54) (p54) (HSP90-binding immunophilin) (Rotamase)	F1	Unc2	32	3.75	43	3.06	4.15	56	0.521	40	3.87	0.40445
Q13451	FKBP5_HUMAN	FKBP5 AIG6 FKBP51	Peptidyl-prolyl cis-trans isomerase FKBP5 (PPIase FKBP5) (EC 5.2.1.8) (51 kDa FK506-binding protein) (51 kDa FKBP) (FKBP-51) (54 kDa progesterone receptor-associated immunophilin) (Androgen-regulated protein 6) (FF1 antigen) (FK506-binding protein 5) (FKBP-5) (FKBP54) (p54) (HSP90-binding immunophilin) (Rotamase)	F1	Unc1and2	136	2.96	157	2.93	20.2	244	0.178	174	3.43	0.37619
Q13451	FKBP5_HUMAN	FKBP5 AIG6 FKBP51	Peptidyl-prolyl cis-trans isomerase FKBP5 (PPIase FKBP5) (EC 5.2.1.8) (51 kDa FK506-binding protein) (51 kDa FKBP) (FKBP-51) (54 kDa progesterone receptor-associated immunophilin) (Androgen-regulated protein 6) (FF1 antigen) (FK506-binding protein 5) (FKBP-5) (FKBP54) (p54) (HSP90-binding immunophilin) (Rotamase)	F1	CD	24	3.14	30	3.48	10.25	54	0.975	41	3.69	0.36147
Q13451	FKBP5_HUMAN	FKBP5 AIG6 FKBP51	Peptidyl-prolyl cis-trans isomerase FKBP5 (PPIase FKBP5) (EC 5.2.1.8) (51 kDa FK506-binding protein) (51 kDa FKBP) (FKBP-51) (54 kDa progesterone receptor-associated immunophilin) (Androgen-regulated protein 6) (FF1 antigen) (FK506-binding protein 5) (FKBP-5) (FKBP54) (p54) (HSP90-binding immunophilin) (Rotamase)	F1	Full	240	10.64	249	4.88	27.99	505	0.236	275	5.21	0.24539
Q13454	TUSC3_HUMAN	TUSC3 N33	Dolichyl-diphosphooligosaccharide--protein glycosyltransferase subunit TUSC3 (Oligosaccharyl transferase subunit TUSC3) (Magnesium uptake/transporter TUSC3) (Protein N33) (Tumor suppressor candidate 3)	F1	LEM	40	3.43	47	2.62	14.87	65	0.575	48	2.53	0.63922
Q13454	TUSC3_HUMAN	TUSC3 N33	Dolichyl-diphosphooligosaccharide--protein glycosyltransferase subunit TUSC3 (Oligosaccharyl transferase subunit TUSC3) (Magnesium uptake/transporter TUSC3) (Protein N33) (Tumor suppressor candidate 3)	F1	ANK	104	4.9	122	3.42	20.61	189	0.321	129	3.78	0.55075
Q13454	TUSC3_HUMAN	TUSC3 N33	Dolichyl-diphosphooligosaccharide--protein glycosyltransferase subunit TUSC3 (Oligosaccharyl transferase subunit TUSC3) (Magnesium uptake/transporter TUSC3) (Protein N33) (Tumor suppressor candidate 3)	F1	Unc2	40	3.58	39	2.72	4.89	40	0.659	42	3.14	0.49227
Q13454	TUSC3_HUMAN	TUSC3 N33	Dolichyl-diphosphooligosaccharide--protein glycosyltransferase subunit TUSC3 (Oligosaccharyl transferase subunit TUSC3) (Magnesium uptake/transporter TUSC3) (Protein N33) (Tumor suppressor candidate 3)	F1	Unc1	88	4.01	75	1.8	24.06	205	0.0432	90	3.82	0.46407
Q13454	TUSC3_HUMAN	TUSC3 N33	Dolichyl-diphosphooligosaccharide--protein glycosyltransferase subunit TUSC3 (Oligosaccharyl transferase subunit TUSC3) (Magnesium uptake/transporter TUSC3) (Protein N33) (Tumor suppressor candidate 3)	F1	Unc1and2	176	8.88	176	4.23	32.21	343	0.306	204	4.69	0.40063
Q13454	TUSC3_HUMAN	TUSC3 N33	Dolichyl-diphosphooligosaccharide--protein glycosyltransferase subunit TUSC3 (Oligosaccharyl transferase subunit TUSC3) (Magnesium uptake/transporter TUSC3) (Protein N33) (Tumor suppressor candidate 3)	F1	CD	16	0.95	17	1.15	0.95	17	0.73	41	3.9	0.37075
Q13454	TUSC3_HUMAN	TUSC3 N33	Dolichyl-diphosphooligosaccharide--protein glycosyltransferase subunit TUSC3 (Oligosaccharyl transferase subunit TUSC3) (Magnesium uptake/transporter TUSC3) (Protein N33) (Tumor suppressor candidate 3)	F1	Full	208	11.85	211	5.49	29.64	420	0.396	231	5.67	0.20135
Q13459	MYO9B_HUMAN	MYO9B MYR5	Unconventional myosin-IXb (Unconventional myosin-9b)	F1	Unc1	120	3.87	116	2.58	19.78	260	0.961	124	3.06	0.69615
Q13459	MYO9B_HUMAN	MYO9B MYR5	Unconventional myosin-IXb (Unconventional myosin-9b)	F1	LEM	40	1.22	42	1.38	12.11	76	0.989	43	1.61	0.66215
Q13459	MYO9B_HUMAN	MYO9B MYR5	Unconventional myosin-IXb (Unconventional myosin-9b)	F1	Unc2	40	2.19	43	2.67	12.48	65	0.998	50	3.2	0.57002
Q13459	MYO9B_HUMAN	MYO9B MYR5	Unconventional myosin-IXb (Unconventional myosin-9b)	F1	ANK	96	2.98	107	2.91	9.63	191	0.969	123	5.55	0.39251
Q13459	MYO9B_HUMAN	MYO9B MYR5	Unconventional myosin-IXb (Unconventional myosin-9b)	F1	CD	24	3.28	29	3.07	3.28	53	0.999	46	4.36	0.34786
Q13459	MYO9B_HUMAN	MYO9B MYR5	Unconventional myosin-IXb (Unconventional myosin-9b)	F1	Unc1and2	240	15.94	200	16.03	47.81	373	0.979	179	6.44	0.2997
Q13459	MYO9B_HUMAN	MYO9B MYR5	Unconventional myosin-IXb (Unconventional myosin-9b)	F1	Full	536	30.82	557	14.03	53.41	1198	0.552	352	9.41	0.22766
Q13461	FOXE3_HUMAN	FOXE3 FKHL12 FREAC8	Forkhead box protein E3 (Forkhead-related protein FKHL12) (Forkhead-related transcription factor 8) (FREAC-8)	F1	Unc2	32	2.5	39	2.7	8.37	44	0.785	44	3.03	0.50468
Q13461	FOXE3_HUMAN	FOXE3 FKHL12 FREAC8	Forkhead box protein E3 (Forkhead-related protein FKHL12) (Forkhead-related transcription factor 8) (FREAC-8)	F1	LEM	32	3.32	44	2.85	7.74	50	0.557	44	3.19	0.41615
Q13461	FOXE3_HUMAN	FOXE3 FKHL12 FREAC8	Forkhead box protein E3 (Forkhead-related protein FKHL12) (Forkhead-related transcription factor 8) (FREAC-8)	F1	Unc1	64	8.28	67	1.93	24.91	119	0.688	71	2.44	0.4064
Q13461	FOXE3_HUMAN	FOXE3 FKHL12 FREAC8	Forkhead box protein E3 (Forkhead-related protein FKHL12) (Forkhead-related transcription factor 8) (FREAC-8)	F1	Unc1and2	192	11.85	187	6.67	26.65	333	0.415	196	4.79	0.37124
Q13461	FOXE3_HUMAN	FOXE3 FKHL12 FREAC8	Forkhead box protein E3 (Forkhead-related protein FKHL12) (Forkhead-related transcription factor 8) (FREAC-8)	F1	ANK	48	5.68	51	1.03	10.01	82	0.298	74	4.76	0.2697
Q13461	FOXE3_HUMAN	FOXE3 FKHL12 FREAC8	Forkhead box protein E3 (Forkhead-related protein FKHL12) (Forkhead-related transcription factor 8) (FREAC-8)	F1	CD	16	1.24	26	3.86	4.06	33	0.896	36	4.52	0.2468
Q13461	FOXE3_HUMAN	FOXE3 FKHL12 FREAC8	Forkhead box protein E3 (Forkhead-related protein FKHL12) (Forkhead-related transcription factor 8) (FREAC-8)	F1	Full	160	15.92	145	4.65	35.36	315	0.761	157	5.18	0.14023
Q13464	ROCK1_HUMAN	ROCK1	Rho-associated protein kinase 1 (EC 2.7.11.1) (Renal carcinoma antigen NY-REN-35) (Rho-associated, coiled-coil-containing protein kinase 1) (Rho-associated, coiled-coil-containing protein kinase I) (ROCK-I) (p160 ROCK-1) (p160ROCK)	F1	Unc1	104	4.4	101	2.86	41.43	166	0.895	106	3.26	0.56997
Q13464	ROCK1_HUMAN	ROCK1	Rho-associated protein kinase 1 (EC 2.7.11.1) (Renal carcinoma antigen NY-REN-35) (Rho-associated, coiled-coil-containing protein kinase 1) (Rho-associated, coiled-coil-containing protein kinase I) (ROCK-I) (p160 ROCK-1) (p160ROCK)	F1	LEM	24	1.95	32	3.28	6.1	40	0.99	43	2.34	0.5102
Q13464	ROCK1_HUMAN	ROCK1	Rho-associated protein kinase 1 (EC 2.7.11.1) (Renal carcinoma antigen NY-REN-35) (Rho-associated, coiled-coil-containing protein kinase 1) (Rho-associated, coiled-coil-containing protein kinase I) (ROCK-I) (p160 ROCK-1) (p160ROCK)	F1	ANK	96	4.87	104	3.23	38.17	170	0.958	111	3.46	0.47575
Q13464	ROCK1_HUMAN	ROCK1	Rho-associated protein kinase 1 (EC 2.7.11.1) (Renal carcinoma antigen NY-REN-35) (Rho-associated, coiled-coil-containing protein kinase 1) (Rho-associated, coiled-coil-containing protein kinase I) (ROCK-I) (p160 ROCK-1) (p160ROCK)	F1	Unc2	40	5.01	40	3.53	10.62	42	0.996	41	3.25	0.42907
Q13464	ROCK1_HUMAN	ROCK1	Rho-associated protein kinase 1 (EC 2.7.11.1) (Renal carcinoma antigen NY-REN-35) (Rho-associated, coiled-coil-containing protein kinase 1) (Rho-associated, coiled-coil-containing protein kinase I) (ROCK-I) (p160 ROCK-1) (p160ROCK)	F1	Unc1and2	200	10.87	179	4.57	41.17	405	0.806	221	5.64	0.40858
Q13464	ROCK1_HUMAN	ROCK1	Rho-associated protein kinase 1 (EC 2.7.11.1) (Renal carcinoma antigen NY-REN-35) (Rho-associated, coiled-coil-containing protein kinase 1) (Rho-associated, coiled-coil-containing protein kinase I) (ROCK-I) (p160 ROCK-1) (p160ROCK)	F1	CD	32	4.79	29	0.8	6.07	32	0.991	42	4.02	0.30911
Q13464	ROCK1_HUMAN	ROCK1	Rho-associated protein kinase 1 (EC 2.7.11.1) (Renal carcinoma antigen NY-REN-35) (Rho-associated, coiled-coil-containing protein kinase 1) (Rho-associated, coiled-coil-containing protein kinase I) (ROCK-I) (p160 ROCK-1) (p160ROCK)	F1	Full	368	43.17	133	3.41	51.42	699	0.622	304	8.07	0.22832
Q13467	FZD5_HUMAN	FZD5 C2orf31	Frizzled-5 (Fz-5) (hFz5) (FzE5)	F1	Unc1	128	3.39	140	2.54	19.34	235	0.219	141	2.47	0.79293
Q13467	FZD5_HUMAN	FZD5 C2orf31	Frizzled-5 (Fz-5) (hFz5) (FzE5)	F1	ANK	128	4.24	138	3.29	16.05	251	0.397	156	3.7	0.66982
Q13467	FZD5_HUMAN	FZD5 C2orf31	Frizzled-5 (Fz-5) (hFz5) (FzE5)	F1	LEM	32	1.32	32	0.65	8.79	47	0.456	36	1.82	0.60912
Q13467	FZD5_HUMAN	FZD5 C2orf31	Frizzled-5 (Fz-5) (hFz5) (FzE5)	F1	Unc2	32	4.67	42	3.42	6.44	46	0.893	46	3.46	0.44032
Q13467	FZD5_HUMAN	FZD5 C2orf31	Frizzled-5 (Fz-5) (hFz5) (FzE5)	F1	Unc1and2	216	11.23	182	5.7	26.56	395	0.26	212	5.42	0.39383
Q13467	FZD5_HUMAN	FZD5 C2orf31	Frizzled-5 (Fz-5) (hFz5) (FzE5)	F1	CD	16	1.09	16	1.09	1.09	16	0.928	39	3.44	0.35798
Q13467	FZD5_HUMAN	FZD5 C2orf31	Frizzled-5 (Fz-5) (hFz5) (FzE5)	F1	Full	368	26.3	354	11.99	41.31	861	0.347	300	7.49	0.2265
Q13469	NFAC2_HUMAN	NFATC2 NFAT1 NFATP	Nuclear factor of activated T-cells, cytoplasmic 2 (NF-ATc2) (NFATc2) (NFAT pre-existing subunit) (NF-ATp) (T-cell transcription factor NFAT1)	F1	CD	16	0.93	20	2.2	0.93	45	0.995	39	3.39	0.38263
Q13469	NFAC2_HUMAN	NFATC2 NFAT1 NFATP	Nuclear factor of activated T-cells, cytoplasmic 2 (NF-ATc2) (NFATc2) (NFAT pre-existing subunit) (NF-ATp) (T-cell transcription factor NFAT1)	F1	Unc1and2	232	18.33	192	5.29	44	504	0.796	224	6.55	0.36296
Q13469	NFAC2_HUMAN	NFATC2 NFAT1 NFATP	Nuclear factor of activated T-cells, cytoplasmic 2 (NF-ATc2) (NFATc2) (NFAT pre-existing subunit) (NF-ATp) (T-cell transcription factor NFAT1)	F1	LEM	16	0.33	18	0.64	0.33	18	0.931	21	3	0.31806
Q13469	NFAC2_HUMAN	NFATC2 NFAT1 NFATP	Nuclear factor of activated T-cells, cytoplasmic 2 (NF-ATc2) (NFATc2) (NFAT pre-existing subunit) (NF-ATp) (T-cell transcription factor NFAT1)	F1	Unc2	16	1.59	17	1.6	1.59	17	0.991	37	3.95	0.30665
Q13469	NFAC2_HUMAN	NFATC2 NFAT1 NFATP	Nuclear factor of activated T-cells, cytoplasmic 2 (NF-ATc2) (NFATc2) (NFAT pre-existing subunit) (NF-ATp) (T-cell transcription factor NFAT1)	F1	Unc1	40	3.04	48	3.72	10.2	98	0.994	82	5.4	0.29697
Q13469	NFAC2_HUMAN	NFATC2 NFAT1 NFATP	Nuclear factor of activated T-cells, cytoplasmic 2 (NF-ATc2) (NFATc2) (NFAT pre-existing subunit) (NF-ATp) (T-cell transcription factor NFAT1)	F1	ANK	24	3.63	24	2.2	3.63	24	0.989	83	5.37	0.26003
Q13469	NFAC2_HUMAN	NFATC2 NFAT1 NFATP	Nuclear factor of activated T-cells, cytoplasmic 2 (NF-ATc2) (NFATc2) (NFAT pre-existing subunit) (NF-ATp) (T-cell transcription factor NFAT1)	F1	Full	416	41.51	438	14.83	56.58	1129	0.882	311	8.61	0.22225
Q13470	TNK1_HUMAN	TNK1	Non-receptor tyrosine-protein kinase TNK1 (EC 2.7.10.2) (CD38 negative kinase 1)	F1	LEM	40	5.56	41	3.58	7.33	46	0.963	40	2	0.59409
Q13470	TNK1_HUMAN	TNK1	Non-receptor tyrosine-protein kinase TNK1 (EC 2.7.10.2) (CD38 negative kinase 1)	F1	ANK	96	4.46	97	2.31	13.28	206	0.66	111	3.85	0.50266
Q13470	TNK1_HUMAN	TNK1	Non-receptor tyrosine-protein kinase TNK1 (EC 2.7.10.2) (CD38 negative kinase 1)	F1	Unc1and2	264	13.08	285	7.24	36.45	609	0.39	269	5.65	0.46698
Q13470	TNK1_HUMAN	TNK1	Non-receptor tyrosine-protein kinase TNK1 (EC 2.7.10.2) (CD38 negative kinase 1)	F1	Unc2	32	3.45	40	3.85	3.45	72	0.907	37	3.56	0.40731
Q13470	TNK1_HUMAN	TNK1	Non-receptor tyrosine-protein kinase TNK1 (EC 2.7.10.2) (CD38 negative kinase 1)	F1	CD	16	0.43	18	0.83	0.43	18	0.885	43	4.01	0.32237
Q13470	TNK1_HUMAN	TNK1	Non-receptor tyrosine-protein kinase TNK1 (EC 2.7.10.2) (CD38 negative kinase 1)	F1	Unc1	88	2.74	89	2.12	18.6	180	0.832	81	5.39	0.28938
Q13470	TNK1_HUMAN	TNK1	Non-receptor tyrosine-protein kinase TNK1 (EC 2.7.10.2) (CD38 negative kinase 1)	F1	Full	368	24.46	322	12.39	36.04	714	0.694	311	7.84	0.22967
Q13472	TOP3A_HUMAN	TOP3A TOP3	DNA topoisomerase 3-alpha (EC 5.6.2.1) (DNA topoisomerase III alpha)	F1	ANK	136	5.36	157	3.62	24.12	247	0.893	162	3.84	0.67389
Q13472	TOP3A_HUMAN	TOP3A TOP3	DNA topoisomerase 3-alpha (EC 5.6.2.1) (DNA topoisomerase III alpha)	F1	Unc1	112	3.55	122	2.78	18.73	165	0.767	131	3.22	0.67292
Q13472	TOP3A_HUMAN	TOP3A TOP3	DNA topoisomerase 3-alpha (EC 5.6.2.1) (DNA topoisomerase III alpha)	F1	CD	32	3.2	38	4.03	3.2	43	0.974	40	2.5	0.51811
Q13472	TOP3A_HUMAN	TOP3A TOP3	DNA topoisomerase 3-alpha (EC 5.6.2.1) (DNA topoisomerase III alpha)	F1	LEM	32	1.07	38	2.07	4.55	65	0.966	37	2.79	0.4708
Q13472	TOP3A_HUMAN	TOP3A TOP3	DNA topoisomerase 3-alpha (EC 5.6.2.1) (DNA topoisomerase III alpha)	F1	Unc2	32	1.45	42	2.58	6.77	97	0.982	36	3.3	0.3932
Q13472	TOP3A_HUMAN	TOP3A TOP3	DNA topoisomerase 3-alpha (EC 5.6.2.1) (DNA topoisomerase III alpha)	F1	Unc1and2	256	28.49	249	10.83	39.89	669	0.772	205	5.79	0.3624
Q13472	TOP3A_HUMAN	TOP3A TOP3	DNA topoisomerase 3-alpha (EC 5.6.2.1) (DNA topoisomerase III alpha)	F1	Full	544	38.45	582	20.74	48.06	1130	0.626	240	8.13	0.17353
Q13474	DRP2_HUMAN	DRP2	Dystrophin-related protein 2 (DRP-2)	F1	LEM	32	1.93	38	1.39	7.22	45	0.902	43	2.92	0.64391
Q13474	DRP2_HUMAN	DRP2	Dystrophin-related protein 2 (DRP-2)	F1	Unc1	96	3.75	107	2.77	25.74	146	0.724	121	3.33	0.63986
Q13474	DRP2_HUMAN	DRP2	Dystrophin-related protein 2 (DRP-2)	F1	ANK	104	6.1	114	3.04	23.53	206	0.706	120	3.34	0.54382
Q13474	DRP2_HUMAN	DRP2	Dystrophin-related protein 2 (DRP-2)	F1	CD	16	0.8	16	0.8	0.8	16	0.971	40	2.91	0.43206
Q13474	DRP2_HUMAN	DRP2	Dystrophin-related protein 2 (DRP-2)	F1	Unc1and2	200	9.49	206	5.99	33.88	350	0.49	208	4.66	0.40877
Q13474	DRP2_HUMAN	DRP2	Dystrophin-related protein 2 (DRP-2)	F1	Unc2	32	3.57	35	3.38	4.33	57	0.944	42	3.76	0.38893
Q13474	DRP2_HUMAN	DRP2	Dystrophin-related protein 2 (DRP-2)	F1	Full	528	33.12	567	20.95	46.46	1173	0.435	373	7.76	0.28392
Q13477	MADCA_HUMAN	MADCAM1	Mucosal addressin cell adhesion molecule 1 (MAdCAM-1) (hMAdCAM-1)	F1	Unc2	32	5.79	32	1.13	12.97	37	0.559	38	2.61	0.52234
Q13477	MADCA_HUMAN	MADCAM1	Mucosal addressin cell adhesion molecule 1 (MAdCAM-1) (hMAdCAM-1)	F1	LEM	16	0.27	18	0.43	0.27	18	0.364	21	1.76	0.36084
Q13477	MADCA_HUMAN	MADCAM1	Mucosal addressin cell adhesion molecule 1 (MAdCAM-1) (hMAdCAM-1)	F1	Unc1and2	184	16.69	153	6.83	41.88	402	0.603	163	5.8	0.2873
Q13477	MADCA_HUMAN	MADCAM1	Mucosal addressin cell adhesion molecule 1 (MAdCAM-1) (hMAdCAM-1)	F1	CD	16	0.95	19	1.93	0.95	45	0.911	39	4.75	0.28477
Q13477	MADCA_HUMAN	MADCAM1	Mucosal addressin cell adhesion molecule 1 (MAdCAM-1) (hMAdCAM-1)	F1	Unc1	32	1.9	32	1.38	1.9	32	0.183	75	5.79	0.25262
Q13477	MADCA_HUMAN	MADCAM1	Mucosal addressin cell adhesion molecule 1 (MAdCAM-1) (hMAdCAM-1)	F1	ANK	40	6.43	40	2.02	15.93	50	0.746	82	5.74	0.24472
Q13477	MADCA_HUMAN	MADCAM1	Mucosal addressin cell adhesion molecule 1 (MAdCAM-1) (hMAdCAM-1)	F1	Full	216	11.53	227	10.49	42.7	611	0.924	195	5.58	0.16889
Q13478	IL18R_HUMAN	IL18R1 IL1RRP	Interleukin-18 receptor 1 (IL-18R-1) (IL-18R1) (EC 3.2.2.6) (CD218 antigen-like family member A) (CDw218a) (IL1 receptor-related protein) (IL-1Rrp) (IL1R-rp) (Interleukin-18 receptor alpha) (IL-18R-alpha) (IL-18Ralpha) (CD antigen CD218a)	F1	Unc1	96	4.56	115	4.02	32.59	241	0.728	120	3.96	0.58484
Q13478	IL18R_HUMAN	IL18R1 IL1RRP	Interleukin-18 receptor 1 (IL-18R-1) (IL-18R1) (EC 3.2.2.6) (CD218 antigen-like family member A) (CDw218a) (IL1 receptor-related protein) (IL-1Rrp) (IL1R-rp) (Interleukin-18 receptor alpha) (IL-18R-alpha) (IL-18Ralpha) (CD antigen CD218a)	F1	LEM	40	2.4	39	1.72	16.12	54	0.793	41	2.04	0.57854
Q13478	IL18R_HUMAN	IL18R1 IL1RRP	Interleukin-18 receptor 1 (IL-18R-1) (IL-18R1) (EC 3.2.2.6) (CD218 antigen-like family member A) (CDw218a) (IL1 receptor-related protein) (IL-1Rrp) (IL1R-rp) (Interleukin-18 receptor alpha) (IL-18R-alpha) (IL-18Ralpha) (CD antigen CD218a)	F1	ANK	104	6.35	131	4.25	19.25	177	0.83	134	3.93	0.56678
Q13478	IL18R_HUMAN	IL18R1 IL1RRP	Interleukin-18 receptor 1 (IL-18R-1) (IL-18R1) (EC 3.2.2.6) (CD218 antigen-like family member A) (CDw218a) (IL1 receptor-related protein) (IL-1Rrp) (IL1R-rp) (Interleukin-18 receptor alpha) (IL-18R-alpha) (IL-18Ralpha) (CD antigen CD218a)	F1	Unc2	40	6.45	41	4.09	15.84	46	0.942	42	2.73	0.51112
Q13478	IL18R_HUMAN	IL18R1 IL1RRP	Interleukin-18 receptor 1 (IL-18R-1) (IL-18R1) (EC 3.2.2.6) (CD218 antigen-like family member A) (CDw218a) (IL1 receptor-related protein) (IL-1Rrp) (IL1R-rp) (Interleukin-18 receptor alpha) (IL-18R-alpha) (IL-18Ralpha) (CD antigen CD218a)	F1	CD	32	2.63	36	3.45	4.69	44	0.983	42	3.55	0.44505
Q13478	IL18R_HUMAN	IL18R1 IL1RRP	Interleukin-18 receptor 1 (IL-18R-1) (IL-18R1) (EC 3.2.2.6) (CD218 antigen-like family member A) (CDw218a) (IL1 receptor-related protein) (IL-1Rrp) (IL1R-rp) (Interleukin-18 receptor alpha) (IL-18R-alpha) (IL-18Ralpha) (CD antigen CD218a)	F1	Unc1and2	144	5.72	142	4.76	40.58	401	0.842	178	5.8	0.3189
Q13478	IL18R_HUMAN	IL18R1 IL1RRP	Interleukin-18 receptor 1 (IL-18R-1) (IL-18R1) (EC 3.2.2.6) (CD218 antigen-like family member A) (CDw218a) (IL1 receptor-related protein) (IL-1Rrp) (IL1R-rp) (Interleukin-18 receptor alpha) (IL-18R-alpha) (IL-18Ralpha) (CD antigen CD218a)	F1	Full	312	19.57	348	8.56	40.14	816	0.848	315	7	0.24601
Q13480	GAB1_HUMAN	GAB1	GRB2-associated-binding protein 1 (GRB2-associated binder 1) (Growth factor receptor bound protein 2-associated protein 1)	F1	LEM	24	3.18	31	3.23	3.18	48	0.97	34	3.27	0.42821
Q13480	GAB1_HUMAN	GAB1	GRB2-associated-binding protein 1 (GRB2-associated binder 1) (Growth factor receptor bound protein 2-associated protein 1)	F1	CD	24	1.16	32	3.14	1.16	37	0.92	33	2.57	0.40646
Q13480	GAB1_HUMAN	GAB1	GRB2-associated-binding protein 1 (GRB2-associated binder 1) (Growth factor receptor bound protein 2-associated protein 1)	F1	Unc1and2	216	17.45	223	6.92	32.02	427	0.639	222	6.08	0.3739
Q13480	GAB1_HUMAN	GAB1	GRB2-associated-binding protein 1 (GRB2-associated binder 1) (Growth factor receptor bound protein 2-associated protein 1)	F1	Unc2	24	3.26	27	3.91	3.26	27	0.987	43	3.86	0.35772
Q13480	GAB1_HUMAN	GAB1	GRB2-associated-binding protein 1 (GRB2-associated binder 1) (Growth factor receptor bound protein 2-associated protein 1)	F1	ANK	24	3.01	31	3.18	3.01	39	0.97	86	5.21	0.28228
Q13480	GAB1_HUMAN	GAB1	GRB2-associated-binding protein 1 (GRB2-associated binder 1) (Growth factor receptor bound protein 2-associated protein 1)	F1	Unc1	24	1.82	22	1.17	1.82	22	0.8	69	4.7	0.26881
Q13480	GAB1_HUMAN	GAB1	GRB2-associated-binding protein 1 (GRB2-associated binder 1) (Growth factor receptor bound protein 2-associated protein 1)	F1	Full	256	20.28	261	8.08	46.05	511	0.826	265	7.29	0.20674
Q13485	SMAD4_HUMAN	SMAD4 DPC4 MADH4	Mothers against decapentaplegic homolog 4 (MAD homolog 4) (Mothers against DPP homolog 4) (Deletion target in pancreatic carcinoma 4) (SMAD family member 4) (SMAD 4) (Smad4) (hSMAD4)	F1	Unc2	40	5.23	43	3.19	7.38	45	0.913	41	2.21	0.48922
Q13485	SMAD4_HUMAN	SMAD4 DPC4 MADH4	Mothers against decapentaplegic homolog 4 (MAD homolog 4) (Mothers against DPP homolog 4) (Deletion target in pancreatic carcinoma 4) (SMAD family member 4) (SMAD 4) (Smad4) (hSMAD4)	F1	ANK	80	2.64	112	3.78	16.1	213	0.828	117	4.09	0.47901
Q13485	SMAD4_HUMAN	SMAD4 DPC4 MADH4	Mothers against decapentaplegic homolog 4 (MAD homolog 4) (Mothers against DPP homolog 4) (Deletion target in pancreatic carcinoma 4) (SMAD family member 4) (SMAD 4) (Smad4) (hSMAD4)	F1	Unc1	64	3.56	79	3.22	10.89	94	0.839	94	3.89	0.46585
Q13485	SMAD4_HUMAN	SMAD4 DPC4 MADH4	Mothers against decapentaplegic homolog 4 (MAD homolog 4) (Mothers against DPP homolog 4) (Deletion target in pancreatic carcinoma 4) (SMAD family member 4) (SMAD 4) (Smad4) (hSMAD4)	F1	Unc1and2	264	10.03	251	6.5	39.84	556	0.207	253	6.05	0.41851
Q13485	SMAD4_HUMAN	SMAD4 DPC4 MADH4	Mothers against decapentaplegic homolog 4 (MAD homolog 4) (Mothers against DPP homolog 4) (Deletion target in pancreatic carcinoma 4) (SMAD family member 4) (SMAD 4) (Smad4) (hSMAD4)	F1	LEM	32	2.52	38	2.29	6.56	45	0.842	43	3.29	0.38734
Q13485	SMAD4_HUMAN	SMAD4 DPC4 MADH4	Mothers against decapentaplegic homolog 4 (MAD homolog 4) (Mothers against DPP homolog 4) (Deletion target in pancreatic carcinoma 4) (SMAD family member 4) (SMAD 4) (Smad4) (hSMAD4)	F1	CD	24	3.81	32	3.04	7.87	42	0.924	42	3.51	0.3748
Q13485	SMAD4_HUMAN	SMAD4 DPC4 MADH4	Mothers against decapentaplegic homolog 4 (MAD homolog 4) (Mothers against DPP homolog 4) (Deletion target in pancreatic carcinoma 4) (SMAD family member 4) (SMAD 4) (Smad4) (hSMAD4)	F1	Full	264	10.03	251	6.5	39.84	556	0.571	259	6.38	0.21209
Q13487	SNPC2_HUMAN	SNAPC2 SNAP45	snRNA-activating protein complex subunit 2 (SNAPc subunit 2) (Proximal sequence element-binding transcription factor subunit delta) (PSE-binding factor subunit delta) (PTF subunit delta) (Small nuclear RNA-activating complex polypeptide 2) (snRNA-activating protein complex 45 kDa subunit) (SNAPc 45 kDa subunit)	F1	LEM	32	3.59	39	1.86	7.28	39	0.456	40	2.13	0.58227
Q13487	SNPC2_HUMAN	SNAPC2 SNAP45	snRNA-activating protein complex subunit 2 (SNAPc subunit 2) (Proximal sequence element-binding transcription factor subunit delta) (PSE-binding factor subunit delta) (PTF subunit delta) (Small nuclear RNA-activating complex polypeptide 2) (snRNA-activating protein complex 45 kDa subunit) (SNAPc 45 kDa subunit)	F1	Unc2	40	3.24	43	2.78	7.15	44	0.594	42	2.5	0.51773
Q13487	SNPC2_HUMAN	SNAPC2 SNAP45	snRNA-activating protein complex subunit 2 (SNAPc subunit 2) (Proximal sequence element-binding transcription factor subunit delta) (PSE-binding factor subunit delta) (PTF subunit delta) (Small nuclear RNA-activating complex polypeptide 2) (snRNA-activating protein complex 45 kDa subunit) (SNAPc 45 kDa subunit)	F1	Unc1	112	6.26	117	4.61	25.27	251	0.358	116	4.17	0.51208
Q13487	SNPC2_HUMAN	SNAPC2 SNAP45	snRNA-activating protein complex subunit 2 (SNAPc subunit 2) (Proximal sequence element-binding transcription factor subunit delta) (PSE-binding factor subunit delta) (PTF subunit delta) (Small nuclear RNA-activating complex polypeptide 2) (snRNA-activating protein complex 45 kDa subunit) (SNAPc 45 kDa subunit)	F1	ANK	80	3.87	106	3.17	15.37	153	0.394	114	3.79	0.48021
Q13487	SNPC2_HUMAN	SNAPC2 SNAP45	snRNA-activating protein complex subunit 2 (SNAPc subunit 2) (Proximal sequence element-binding transcription factor subunit delta) (PSE-binding factor subunit delta) (PTF subunit delta) (Small nuclear RNA-activating complex polypeptide 2) (snRNA-activating protein complex 45 kDa subunit) (SNAPc 45 kDa subunit)	F1	Unc1and2	224	13.86	220	7.08	32.18	345	0.131	208	5.47	0.36492
Q13487	SNPC2_HUMAN	SNAPC2 SNAP45	snRNA-activating protein complex subunit 2 (SNAPc subunit 2) (Proximal sequence element-binding transcription factor subunit delta) (PSE-binding factor subunit delta) (PTF subunit delta) (Small nuclear RNA-activating complex polypeptide 2) (snRNA-activating protein complex 45 kDa subunit) (SNAPc 45 kDa subunit)	F1	CD	16	1.48	16	1.48	1.48	16	0.856	38	4.65	0.29386
Q13487	SNPC2_HUMAN	SNAPC2 SNAP45	snRNA-activating protein complex subunit 2 (SNAPc subunit 2) (Proximal sequence element-binding transcription factor subunit delta) (PSE-binding factor subunit delta) (PTF subunit delta) (Small nuclear RNA-activating complex polypeptide 2) (snRNA-activating protein complex 45 kDa subunit) (SNAPc 45 kDa subunit)	F1	Full	224	15.98	236	15.73	30.87	596	0.767	179	7.32	0.13782
Q13488	VPP3_HUMAN	TCIRG1 ATP6N1C ATP6V0A3	V-type proton ATPase 116 kDa subunit a 3 (V-ATPase 116 kDa subunit a 3) (Osteoclastic proton pump 116 kDa subunit) (OC-116 kDa) (OC116) (T-cell immune regulator 1) (T-cell immune response cDNA7 protein) (TIRC7) (Vacuolar proton translocating ATPase 116 kDa subunit a isoform 3)	F1	Unc1	128	2.98	138	3.05	24.08	247	0.603	147	3.26	0.77747
Q13488	VPP3_HUMAN	TCIRG1 ATP6N1C ATP6V0A3	V-type proton ATPase 116 kDa subunit a 3 (V-ATPase 116 kDa subunit a 3) (Osteoclastic proton pump 116 kDa subunit) (OC-116 kDa) (OC116) (T-cell immune regulator 1) (T-cell immune response cDNA7 protein) (TIRC7) (Vacuolar proton translocating ATPase 116 kDa subunit a isoform 3)	F1	CD	40	4.02	53	2.83	7.22	94	0.97	54	2.77	0.64603
Q13488	VPP3_HUMAN	TCIRG1 ATP6N1C ATP6V0A3	V-type proton ATPase 116 kDa subunit a 3 (V-ATPase 116 kDa subunit a 3) (Osteoclastic proton pump 116 kDa subunit) (OC-116 kDa) (OC116) (T-cell immune regulator 1) (T-cell immune response cDNA7 protein) (TIRC7) (Vacuolar proton translocating ATPase 116 kDa subunit a isoform 3)	F1	Unc2	40	4.33	43	2.65	9.86	46	0.949	48	2.83	0.55505
Q13488	VPP3_HUMAN	TCIRG1 ATP6N1C ATP6V0A3	V-type proton ATPase 116 kDa subunit a 3 (V-ATPase 116 kDa subunit a 3) (Osteoclastic proton pump 116 kDa subunit) (OC-116 kDa) (OC116) (T-cell immune regulator 1) (T-cell immune response cDNA7 protein) (TIRC7) (Vacuolar proton translocating ATPase 116 kDa subunit a isoform 3)	F1	ANK	96	4.06	98	2.71	19.93	195	0.629	110	3.76	0.48382
Q13488	VPP3_HUMAN	TCIRG1 ATP6N1C ATP6V0A3	V-type proton ATPase 116 kDa subunit a 3 (V-ATPase 116 kDa subunit a 3) (Osteoclastic proton pump 116 kDa subunit) (OC-116 kDa) (OC116) (T-cell immune regulator 1) (T-cell immune response cDNA7 protein) (TIRC7) (Vacuolar proton translocating ATPase 116 kDa subunit a isoform 3)	F1	LEM	40	1.3	46	1.72	8.94	66	0.845	30	2.43	0.43664
Q13488	VPP3_HUMAN	TCIRG1 ATP6N1C ATP6V0A3	V-type proton ATPase 116 kDa subunit a 3 (V-ATPase 116 kDa subunit a 3) (Osteoclastic proton pump 116 kDa subunit) (OC-116 kDa) (OC116) (T-cell immune regulator 1) (T-cell immune response cDNA7 protein) (TIRC7) (Vacuolar proton translocating ATPase 116 kDa subunit a isoform 3)	F1	Unc1and2	248	18.48	261	12.72	33.81	479	0.646	216	5.92	0.38302
Q13488	VPP3_HUMAN	TCIRG1 ATP6N1C ATP6V0A3	V-type proton ATPase 116 kDa subunit a 3 (V-ATPase 116 kDa subunit a 3) (Osteoclastic proton pump 116 kDa subunit) (OC-116 kDa) (OC116) (T-cell immune regulator 1) (T-cell immune response cDNA7 protein) (TIRC7) (Vacuolar proton translocating ATPase 116 kDa subunit a isoform 3)	F1	Full	376	16.24	413	10.94	36.79	1098	0.316	358	7.52	0.27528
Q13489	BIRC3_HUMAN	BIRC3 API2 MIHC RNF49	Baculoviral IAP repeat-containing protein 3 (EC 2.3.2.27) (Apoptosis inhibitor 2) (API2) (Cellular inhibitor of apoptosis 2) (C-IAP2) (IAP homolog C) (Inhibitor of apoptosis protein 1) (hIAP-1) (hIAP1) (RING finger protein 49) (RING-type E3 ubiquitin transferase BIRC3) (TNFR2-TRAF-signaling complex protein 1)	F1	ANK	128	4.51	149	4.14	17.75	214	0.679	157	4.31	0.63216
Q13489	BIRC3_HUMAN	BIRC3 API2 MIHC RNF49	Baculoviral IAP repeat-containing protein 3 (EC 2.3.2.27) (Apoptosis inhibitor 2) (API2) (Cellular inhibitor of apoptosis 2) (C-IAP2) (IAP homolog C) (Inhibitor of apoptosis protein 1) (hIAP-1) (hIAP1) (RING finger protein 49) (RING-type E3 ubiquitin transferase BIRC3) (TNFR2-TRAF-signaling complex protein 1)	F1	LEM	32	0.81	40	2.47	7.51	50	0.855	45	2.67	0.60386
Q13489	BIRC3_HUMAN	BIRC3 API2 MIHC RNF49	Baculoviral IAP repeat-containing protein 3 (EC 2.3.2.27) (Apoptosis inhibitor 2) (API2) (Cellular inhibitor of apoptosis 2) (C-IAP2) (IAP homolog C) (Inhibitor of apoptosis protein 1) (hIAP-1) (hIAP1) (RING finger protein 49) (RING-type E3 ubiquitin transferase BIRC3) (TNFR2-TRAF-signaling complex protein 1)	F1	Unc2	32	1.66	45	3.07	7.93	46	0.901	45	3.11	0.50683
Q13489	BIRC3_HUMAN	BIRC3 API2 MIHC RNF49	Baculoviral IAP repeat-containing protein 3 (EC 2.3.2.27) (Apoptosis inhibitor 2) (API2) (Cellular inhibitor of apoptosis 2) (C-IAP2) (IAP homolog C) (Inhibitor of apoptosis protein 1) (hIAP-1) (hIAP1) (RING finger protein 49) (RING-type E3 ubiquitin transferase BIRC3) (TNFR2-TRAF-signaling complex protein 1)	F1	Unc1and2	192	17.57	203	6.22	33.21	432	0.662	221	5.53	0.39092
Q13489	BIRC3_HUMAN	BIRC3 API2 MIHC RNF49	Baculoviral IAP repeat-containing protein 3 (EC 2.3.2.27) (Apoptosis inhibitor 2) (API2) (Cellular inhibitor of apoptosis 2) (C-IAP2) (IAP homolog C) (Inhibitor of apoptosis protein 1) (hIAP-1) (hIAP1) (RING finger protein 49) (RING-type E3 ubiquitin transferase BIRC3) (TNFR2-TRAF-signaling complex protein 1)	F1	CD	32	3.45	41	3.53	3.45	59	0.919	45	3.98	0.36803
Q13489	BIRC3_HUMAN	BIRC3 API2 MIHC RNF49	Baculoviral IAP repeat-containing protein 3 (EC 2.3.2.27) (Apoptosis inhibitor 2) (API2) (Cellular inhibitor of apoptosis 2) (C-IAP2) (IAP homolog C) (Inhibitor of apoptosis protein 1) (hIAP-1) (hIAP1) (RING finger protein 49) (RING-type E3 ubiquitin transferase BIRC3) (TNFR2-TRAF-signaling complex protein 1)	F1	Unc1	120	5.79	91	2.29	18.44	277	0.676	96	5.6	0.3287
Q13489	BIRC3_HUMAN	BIRC3 API2 MIHC RNF49	Baculoviral IAP repeat-containing protein 3 (EC 2.3.2.27) (Apoptosis inhibitor 2) (API2) (Cellular inhibitor of apoptosis 2) (C-IAP2) (IAP homolog C) (Inhibitor of apoptosis protein 1) (hIAP-1) (hIAP1) (RING finger protein 49) (RING-type E3 ubiquitin transferase BIRC3) (TNFR2-TRAF-signaling complex protein 1)	F1	Full	352	19.43	358	9.18	33.58	1023	0.534	355	6.76	0.2833
Q13490	BIRC2_HUMAN	BIRC2 API1 MIHB RNF48	Baculoviral IAP repeat-containing protein 2 (EC 2.3.2.27) (Cellular inhibitor of apoptosis 1) (C-IAP1) (IAP homolog B) (Inhibitor of apoptosis protein 2) (hIAP-2) (hIAP2) (RING finger protein 48) (RING-type E3 ubiquitin transferase BIRC2) (TNFR2-TRAF-signaling complex protein 2)	F1	LEM	32	0.9	39	2.34	7.55	49	0.86	43	2.52	0.60526
Q13490	BIRC2_HUMAN	BIRC2 API1 MIHB RNF48	Baculoviral IAP repeat-containing protein 2 (EC 2.3.2.27) (Cellular inhibitor of apoptosis 1) (C-IAP1) (IAP homolog B) (Inhibitor of apoptosis protein 2) (hIAP-2) (hIAP2) (RING finger protein 48) (RING-type E3 ubiquitin transferase BIRC2) (TNFR2-TRAF-signaling complex protein 2)	F1	Unc1	104	5.73	115	3.85	16.32	171	0.747	123	3.79	0.58631
Q13490	BIRC2_HUMAN	BIRC2 API1 MIHB RNF48	Baculoviral IAP repeat-containing protein 2 (EC 2.3.2.27) (Cellular inhibitor of apoptosis 1) (C-IAP1) (IAP homolog B) (Inhibitor of apoptosis protein 2) (hIAP-2) (hIAP2) (RING finger protein 48) (RING-type E3 ubiquitin transferase BIRC2) (TNFR2-TRAF-signaling complex protein 2)	F1	ANK	112	4.98	117	3	17.76	204	0.689	128	3.69	0.55694
Q13490	BIRC2_HUMAN	BIRC2 API1 MIHB RNF48	Baculoviral IAP repeat-containing protein 2 (EC 2.3.2.27) (Cellular inhibitor of apoptosis 1) (C-IAP1) (IAP homolog B) (Inhibitor of apoptosis protein 2) (hIAP-2) (hIAP2) (RING finger protein 48) (RING-type E3 ubiquitin transferase BIRC2) (TNFR2-TRAF-signaling complex protein 2)	F1	Unc2	32	1.54	42	2.81	7.03	76	0.92	47	3.39	0.40707
Q13490	BIRC2_HUMAN	BIRC2 API1 MIHB RNF48	Baculoviral IAP repeat-containing protein 2 (EC 2.3.2.27) (Cellular inhibitor of apoptosis 1) (C-IAP1) (IAP homolog B) (Inhibitor of apoptosis protein 2) (hIAP-2) (hIAP2) (RING finger protein 48) (RING-type E3 ubiquitin transferase BIRC2) (TNFR2-TRAF-signaling complex protein 2)	F1	CD	32	3.51	37	5.38	3.51	59	0.972	42	3.74	0.33839
Q13490	BIRC2_HUMAN	BIRC2 API1 MIHB RNF48	Baculoviral IAP repeat-containing protein 2 (EC 2.3.2.27) (Cellular inhibitor of apoptosis 1) (C-IAP1) (IAP homolog B) (Inhibitor of apoptosis protein 2) (hIAP-2) (hIAP2) (RING finger protein 48) (RING-type E3 ubiquitin transferase BIRC2) (TNFR2-TRAF-signaling complex protein 2)	F1	Unc1and2	192	11.29	154	6.24	26.95	422	0.832	201	6.99	0.30409
Q13490	BIRC2_HUMAN	BIRC2 API1 MIHB RNF48	Baculoviral IAP repeat-containing protein 2 (EC 2.3.2.27) (Cellular inhibitor of apoptosis 1) (C-IAP1) (IAP homolog B) (Inhibitor of apoptosis protein 2) (hIAP-2) (hIAP2) (RING finger protein 48) (RING-type E3 ubiquitin transferase BIRC2) (TNFR2-TRAF-signaling complex protein 2)	F1	Full	368	19.44	358	9.29	32.49	669	0.512	341	7.47	0.25797
Q13491	GPM6B_HUMAN	GPM6B M6B	Neuronal membrane glycoprotein M6-b (M6b)	F1	LEM	32	2.05	34	1.1	9.3	47	0.274	36	2.1	0.59678
Q13491	GPM6B_HUMAN	GPM6B M6B	Neuronal membrane glycoprotein M6-b (M6b)	F1	ANK	112	6.75	120	3.06	19.11	170	0.14	129	3.74	0.56402
Q13491	GPM6B_HUMAN	GPM6B M6B	Neuronal membrane glycoprotein M6-b (M6b)	F1	CD	16	2.1	15	0.97	2.1	15	0.69	43	3.57	0.41713
Q13491	GPM6B_HUMAN	GPM6B M6B	Neuronal membrane glycoprotein M6-b (M6b)	F1	Unc1and2	176	12.54	177	4.81	27.14	375	0.214	189	4.2	0.38621
Q13491	GPM6B_HUMAN	GPM6B M6B	Neuronal membrane glycoprotein M6-b (M6b)	F1	Unc2	32	2.63	38	3.54	4.27	51	0.263	38	3.51	0.37322
Q13491	GPM6B_HUMAN	GPM6B M6B	Neuronal membrane glycoprotein M6-b (M6b)	F1	Unc1	80	3.85	83	2.11	17.97	119	0.0424	61	4.38	0.26776
Q13491	GPM6B_HUMAN	GPM6B M6B	Neuronal membrane glycoprotein M6-b (M6b)	F1	Full	176	7.23	180	4.36	27.57	353	0.324	208	4.55	0.19194
Q13492	PICAL_HUMAN	PICALM CALM	Phosphatidylinositol-binding clathrin assembly protein (Clathrin assembly lymphoid myeloid leukemia protein)	F1	ANK	120	5.97	141	3.47	15.28	210	0.424	152	3.64	0.65494
Q13492	PICAL_HUMAN	PICALM CALM	Phosphatidylinositol-binding clathrin assembly protein (Clathrin assembly lymphoid myeloid leukemia protein)	F1	Unc1	96	6.68	108	3.72	20.4	203	0.556	111	2.62	0.63257
Q13492	PICAL_HUMAN	PICALM CALM	Phosphatidylinositol-binding clathrin assembly protein (Clathrin assembly lymphoid myeloid leukemia protein)	F1	CD	32	1.27	43	2.55	5.91	69	0.955	44	2.36	0.53957
Q13492	PICAL_HUMAN	PICALM CALM	Phosphatidylinositol-binding clathrin assembly protein (Clathrin assembly lymphoid myeloid leukemia protein)	F1	LEM	40	2.43	45	2.86	9.45	73	0.853	43	3.09	0.45016
Q13492	PICAL_HUMAN	PICALM CALM	Phosphatidylinositol-binding clathrin assembly protein (Clathrin assembly lymphoid myeloid leukemia protein)	F1	Unc1and2	296	13.89	290	8.1	36.69	494	0.0795	256	5.92	0.44024
Q13492	PICAL_HUMAN	PICALM CALM	Phosphatidylinositol-binding clathrin assembly protein (Clathrin assembly lymphoid myeloid leukemia protein)	F1	Unc2	32	3.62	38	3.47	4.11	50	0.827	42	3.42	0.39609
Q13492	PICAL_HUMAN	PICALM CALM	Phosphatidylinositol-binding clathrin assembly protein (Clathrin assembly lymphoid myeloid leukemia protein)	F1	Full	368	20.6	301	6.83	32.41	731	0.105	331	6.7	0.26896
Q13495	MAMD1_HUMAN	MAMLD1 CG1 CXorf6	Mastermind-like domain-containing protein 1 (F18) (Protein CG1)	F1	Unc2	16	0.71	22	3.6	0.71	22	0.993	21	3.16	0.29165
Q13495	MAMD1_HUMAN	MAMLD1 CG1 CXorf6	Mastermind-like domain-containing protein 1 (F18) (Protein CG1)	F1	LEM	16	0.31	17	0.65	0.31	17	0.895	19	2.56	0.27268
Q13495	MAMD1_HUMAN	MAMLD1 CG1 CXorf6	Mastermind-like domain-containing protein 1 (F18) (Protein CG1)	F1	CD	16	2.25	15	1.82	2.25	15	0.997	17	2.92	0.24232
Q13495	MAMD1_HUMAN	MAMLD1 CG1 CXorf6	Mastermind-like domain-containing protein 1 (F18) (Protein CG1)	F1	Unc1and2	152	13.82	139	6.4	46.58	289	0.635	143	6.07	0.24058
Q13495	MAMD1_HUMAN	MAMLD1 CG1 CXorf6	Mastermind-like domain-containing protein 1 (F18) (Protein CG1)	F1	ANK	24	2.85	26	2.21	4.41	27	0.995	45	4.95	0.17354
Q13495	MAMD1_HUMAN	MAMLD1 CG1 CXorf6	Mastermind-like domain-containing protein 1 (F18) (Protein CG1)	F1	Unc1	24	6.98	28	1.48	5.28	48	0.987	51	5.77	0.16646
Q13495	MAMD1_HUMAN	MAMLD1 CG1 CXorf6	Mastermind-like domain-containing protein 1 (F18) (Protein CG1)	F1	Full	208	20.29	153	13.35	55.48	821	0.956	124	8.8	0.08501
Q13496	MTM1_HUMAN	MTM1 CG2	Myotubularin (EC 3.1.3.95) (Phosphatidylinositol-3,5-bisphosphate 3-phosphatase) (Phosphatidylinositol-3-phosphate phosphatase)	F1	Unc1	104	2.84	123	3.24	12.8	304	0.376	143	4	0.68785
Q13496	MTM1_HUMAN	MTM1 CG2	Myotubularin (EC 3.1.3.95) (Phosphatidylinositol-3,5-bisphosphate 3-phosphatase) (Phosphatidylinositol-3-phosphate phosphatase)	F1	LEM	32	1.62	36	1.12	8.54	41	0.665	41	2.36	0.63732
Q13496	MTM1_HUMAN	MTM1 CG2	Myotubularin (EC 3.1.3.95) (Phosphatidylinositol-3,5-bisphosphate 3-phosphatase) (Phosphatidylinositol-3-phosphate phosphatase)	F1	ANK	112	4.06	126	3.89	14.78	275	0.543	142	4	0.56613
Q13496	MTM1_HUMAN	MTM1 CG2	Myotubularin (EC 3.1.3.95) (Phosphatidylinositol-3,5-bisphosphate 3-phosphatase) (Phosphatidylinositol-3-phosphate phosphatase)	F1	Unc2	32	2.22	40	2.89	8.52	52	0.922	45	3.43	0.40634
Q13496	MTM1_HUMAN	MTM1 CG2	Myotubularin (EC 3.1.3.95) (Phosphatidylinositol-3,5-bisphosphate 3-phosphatase) (Phosphatidylinositol-3-phosphate phosphatase)	F1	Unc1and2	208	14.56	206	7.23	28.52	371	0.706	211	5.7	0.37812
Q13496	MTM1_HUMAN	MTM1 CG2	Myotubularin (EC 3.1.3.95) (Phosphatidylinositol-3,5-bisphosphate 3-phosphatase) (Phosphatidylinositol-3-phosphate phosphatase)	F1	CD	32	2.37	34	2.71	7.46	36	0.966	44	3.96	0.34889
Q13496	MTM1_HUMAN	MTM1 CG2	Myotubularin (EC 3.1.3.95) (Phosphatidylinositol-3,5-bisphosphate 3-phosphatase) (Phosphatidylinositol-3-phosphate phosphatase)	F1	Full	304	14.83	313	8.12	25.54	745	0.54	234	7.64	0.17406
Q13501	SQSTM_HUMAN	SQSTM1 ORCA OSIL	Sequestosome-1 (EBI3-associated protein of 60 kDa) (EBIAP) (p60) (Phosphotyrosine-independent ligand for the Lck SH2 domain of 62 kDa) (Ubiquitin-binding protein p62) (p62)	F1	CD	40	1.63	42	1.61	6.64	86	0.896	50	2.27	0.67159
Q13501	SQSTM_HUMAN	SQSTM1 ORCA OSIL	Sequestosome-1 (EBI3-associated protein of 60 kDa) (EBIAP) (p60) (Phosphotyrosine-independent ligand for the Lck SH2 domain of 62 kDa) (Ubiquitin-binding protein p62) (p62)	F1	LEM	32	1.08	31	0.68	5.43	45	0.362	37	2.15	0.60481
Q13501	SQSTM_HUMAN	SQSTM1 ORCA OSIL	Sequestosome-1 (EBI3-associated protein of 60 kDa) (EBIAP) (p60) (Phosphotyrosine-independent ligand for the Lck SH2 domain of 62 kDa) (Ubiquitin-binding protein p62) (p62)	F1	Unc2	32	1.48	40	2.55	9.11	53	0.827	37	2.77	0.4038
Q13501	SQSTM_HUMAN	SQSTM1 ORCA OSIL	Sequestosome-1 (EBI3-associated protein of 60 kDa) (EBIAP) (p60) (Phosphotyrosine-independent ligand for the Lck SH2 domain of 62 kDa) (Ubiquitin-binding protein p62) (p62)	F1	Unc1	48	1.47	70	2.72	10.37	138	0.733	78	3.47	0.40086
Q13501	SQSTM_HUMAN	SQSTM1 ORCA OSIL	Sequestosome-1 (EBI3-associated protein of 60 kDa) (EBIAP) (p60) (Phosphotyrosine-independent ligand for the Lck SH2 domain of 62 kDa) (Ubiquitin-binding protein p62) (p62)	F1	Unc1and2	264	17.4	277	12.78	41.68	517	0.444	213	6.83	0.33239
Q13501	SQSTM_HUMAN	SQSTM1 ORCA OSIL	Sequestosome-1 (EBI3-associated protein of 60 kDa) (EBIAP) (p60) (Phosphotyrosine-independent ligand for the Lck SH2 domain of 62 kDa) (Ubiquitin-binding protein p62) (p62)	F1	ANK	40	4.38	48	2.69	8.84	80	0.794	74	5.42	0.24339
Q13501	SQSTM_HUMAN	SQSTM1 ORCA OSIL	Sequestosome-1 (EBI3-associated protein of 60 kDa) (EBIAP) (p60) (Phosphotyrosine-independent ligand for the Lck SH2 domain of 62 kDa) (Ubiquitin-binding protein p62) (p62)	F1	Full	264	17.4	277	12.78	41.68	517	0.816	214	6.88	0.16988
Q13503	MED21_HUMAN	MED21 SRB7 SURB7	Mediator of RNA polymerase II transcription subunit 21 (Mediator complex subunit 21) (RNA polymerase II holoenzyme component SRB7) (RNAPII complex component SRB7) (hSrb7)	F1	LEM	40	5.54	44	2.88	16.42	49	0.249	43	2.31	0.61388
Q13503	MED21_HUMAN	MED21 SRB7 SURB7	Mediator of RNA polymerase II transcription subunit 21 (Mediator complex subunit 21) (RNA polymerase II holoenzyme component SRB7) (RNAPII complex component SRB7) (hSrb7)	F1	Unc1	72	3.81	81	2.45	15.03	113	0.00712	85	2.76	0.47685
Q13503	MED21_HUMAN	MED21 SRB7 SURB7	Mediator of RNA polymerase II transcription subunit 21 (Mediator complex subunit 21) (RNA polymerase II holoenzyme component SRB7) (RNAPII complex component SRB7) (hSrb7)	F1	Unc2	32	2.01	37	2.61	4.77	69	0.227	33	2.91	0.34635
Q13503	MED21_HUMAN	MED21 SRB7 SURB7	Mediator of RNA polymerase II transcription subunit 21 (Mediator complex subunit 21) (RNA polymerase II holoenzyme component SRB7) (RNAPII complex component SRB7) (hSrb7)	F1	ANK	80	4.31	71	3.47	27.46	143	0.111	81	4.04	0.33899
Q13503	MED21_HUMAN	MED21 SRB7 SURB7	Mediator of RNA polymerase II transcription subunit 21 (Mediator complex subunit 21) (RNA polymerase II holoenzyme component SRB7) (RNAPII complex component SRB7) (hSrb7)	F1	CD	16	3.21	13	0.42	7.53	13	0.407	22	2.63	0.26762
Q13503	MED21_HUMAN	MED21 SRB7 SURB7	Mediator of RNA polymerase II transcription subunit 21 (Mediator complex subunit 21) (RNA polymerase II holoenzyme component SRB7) (RNAPII complex component SRB7) (hSrb7)	F1	Unc1and2	88	3.5	103	2.3	18.92	152	0.0695	114	2.85	0.25412
Q13503	MED21_HUMAN	MED21 SRB7 SURB7	Mediator of RNA polymerase II transcription subunit 21 (Mediator complex subunit 21) (RNA polymerase II holoenzyme component SRB7) (RNAPII complex component SRB7) (hSrb7)	F1	Full	112	6.63	112	3.49	19.98	241	0.617	126	2.82	0.12686
Q13505	MTX1_HUMAN	MTX1 MTX MTXN	Metaxin-1 (Mitochondrial outer membrane import complex protein 1)	F1	Unc1	112	4.37	124	2.64	14.92	200	0.186	133	2.89	0.70748
Q13505	MTX1_HUMAN	MTX1 MTX MTXN	Metaxin-1 (Mitochondrial outer membrane import complex protein 1)	F1	LEM	48	3.22	44	2.45	11.6	62	0.749	49	2.8	0.61611
Q13505	MTX1_HUMAN	MTX1 MTX MTXN	Metaxin-1 (Mitochondrial outer membrane import complex protein 1)	F1	Unc2	32	1.28	45	3.17	6.64	55	0.345	40	1.63	0.57177
Q13505	MTX1_HUMAN	MTX1 MTX MTXN	Metaxin-1 (Mitochondrial outer membrane import complex protein 1)	F1	ANK	96	3.37	111	2.63	15.62	177	0.26	121	3.07	0.56491
Q13505	MTX1_HUMAN	MTX1 MTX MTXN	Metaxin-1 (Mitochondrial outer membrane import complex protein 1)	F1	CD	24	2.89	28	1.01	4.82	33	0.8	39	2.99	0.47899
Q13505	MTX1_HUMAN	MTX1 MTX MTXN	Metaxin-1 (Mitochondrial outer membrane import complex protein 1)	F1	Unc1and2	200	11.27	221	9.21	27.13	362	0.56	191	6.39	0.32373
Q13505	MTX1_HUMAN	MTX1 MTX MTXN	Metaxin-1 (Mitochondrial outer membrane import complex protein 1)	F1	Full	328	15.14	331	10.05	43.39	570	0.328	275	6.63	0.2239
Q13506	NAB1_HUMAN	NAB1	NGFI-A-binding protein 1 (EGR-1-binding protein 1) (Transcriptional regulatory protein p54)	F1	LEM	40	3.83	41	1.87	6.68	47	0.501	44	1.63	0.72738
Q13506	NAB1_HUMAN	NAB1	NGFI-A-binding protein 1 (EGR-1-binding protein 1) (Transcriptional regulatory protein p54)	F1	Unc2	40	2.04	47	2.35	8	81	0.7	46	2.29	0.63539
Q13506	NAB1_HUMAN	NAB1	NGFI-A-binding protein 1 (EGR-1-binding protein 1) (Transcriptional regulatory protein p54)	F1	ANK	104	2.69	116	2.4	18.83	207	0.282	120	2.37	0.59483
Q13506	NAB1_HUMAN	NAB1	NGFI-A-binding protein 1 (EGR-1-binding protein 1) (Transcriptional regulatory protein p54)	F1	Unc1	72	2.43	81	2.73	21.92	143	0.291	96	3.71	0.50079
Q13506	NAB1_HUMAN	NAB1	NGFI-A-binding protein 1 (EGR-1-binding protein 1) (Transcriptional regulatory protein p54)	F1	CD	32	3.81	35	4.08	3.81	87	0.907	41	3.58	0.42793
Q13506	NAB1_HUMAN	NAB1	NGFI-A-binding protein 1 (EGR-1-binding protein 1) (Transcriptional regulatory protein p54)	F1	Unc1and2	184	7.47	198	6.45	33.61	337	0.296	209	5.72	0.37035
Q13506	NAB1_HUMAN	NAB1	NGFI-A-binding protein 1 (EGR-1-binding protein 1) (Transcriptional regulatory protein p54)	F1	Full	344	24.72	312	11.6	44.39	975	0.302	265	7.14	0.20655
Q13507	TRPC3_HUMAN	TRPC3 TRP3	Short transient receptor potential channel 3 (TrpC3) (Transient receptor protein 3) (TRP-3) (hTrp-3) (hTrp3)	F1	LEM	32	0.59	44	1.91	6.51	66	0.902	45	2.25	0.7174
Q13507	TRPC3_HUMAN	TRPC3 TRP3	Short transient receptor potential channel 3 (TrpC3) (Transient receptor protein 3) (TRP-3) (hTrp-3) (hTrp3)	F1	Unc1	96	3.96	103	2.31	25.19	169	0.53	121	2.87	0.67652
Q13507	TRPC3_HUMAN	TRPC3 TRP3	Short transient receptor potential channel 3 (TrpC3) (Transient receptor protein 3) (TRP-3) (hTrp-3) (hTrp3)	F1	ANK	88	1.86	125	3.14	4.47	196	0.00548	128	3.55	0.56626
Q13507	TRPC3_HUMAN	TRPC3 TRP3	Short transient receptor potential channel 3 (TrpC3) (Transient receptor protein 3) (TRP-3) (hTrp-3) (hTrp3)	F1	Unc2	32	2.56	39	3.31	4.57	45	0.895	43	3.01	0.41763
Q13507	TRPC3_HUMAN	TRPC3 TRP3	Short transient receptor potential channel 3 (TrpC3) (Transient receptor protein 3) (TRP-3) (hTrp-3) (hTrp3)	F1	CD	16	2	30	3.52	7.82	40	0.982	41	4.16	0.36334
Q13507	TRPC3_HUMAN	TRPC3 TRP3	Short transient receptor potential channel 3 (TrpC3) (Transient receptor protein 3) (TRP-3) (hTrp-3) (hTrp3)	F1	Unc1and2	216	19.3	130	5.61	37.68	502	0.755	181	6.15	0.30387
Q13507	TRPC3_HUMAN	TRPC3 TRP3	Short transient receptor potential channel 3 (TrpC3) (Transient receptor protein 3) (TRP-3) (hTrp-3) (hTrp3)	F1	Full	288	12.17	284	4.25	29.01	790	0.167	324	5.85	0.28431
Q13508	NAR3_HUMAN	ART3 TMART	Ecto-ADP-ribosyltransferase 3 (EC 2.4.2.31) (ADP-ribosyltransferase C2 and C3 toxin-like 3) (ARTC3) (Mono(ADP-ribosyl)transferase 3) (NAD(P)(+)--arginine ADP-ribosyltransferase 3)	F1	Unc2	40	4.4	47	2.81	8.15	53	0.639	49	2.62	0.54025
Q13508	NAR3_HUMAN	ART3 TMART	Ecto-ADP-ribosyltransferase 3 (EC 2.4.2.31) (ADP-ribosyltransferase C2 and C3 toxin-like 3) (ARTC3) (Mono(ADP-ribosyl)transferase 3) (NAD(P)(+)--arginine ADP-ribosyltransferase 3)	F1	Unc1	80	2.03	81	1.09	23.89	130	0.102	86	2.13	0.52788
Q13508	NAR3_HUMAN	ART3 TMART	Ecto-ADP-ribosyltransferase 3 (EC 2.4.2.31) (ADP-ribosyltransferase C2 and C3 toxin-like 3) (ARTC3) (Mono(ADP-ribosyl)transferase 3) (NAD(P)(+)--arginine ADP-ribosyltransferase 3)	F1	LEM	24	1.27	40	3.12	1.27	50	0.541	42	3.57	0.50738
Q13508	NAR3_HUMAN	ART3 TMART	Ecto-ADP-ribosyltransferase 3 (EC 2.4.2.31) (ADP-ribosyltransferase C2 and C3 toxin-like 3) (ARTC3) (Mono(ADP-ribosyl)transferase 3) (NAD(P)(+)--arginine ADP-ribosyltransferase 3)	F1	ANK	80	1.98	96	3.14	20.4	163	0.334	115	4.27	0.48874
Q13508	NAR3_HUMAN	ART3 TMART	Ecto-ADP-ribosyltransferase 3 (EC 2.4.2.31) (ADP-ribosyltransferase C2 and C3 toxin-like 3) (ARTC3) (Mono(ADP-ribosyl)transferase 3) (NAD(P)(+)--arginine ADP-ribosyltransferase 3)	F1	CD	24	2.39	17	1.76	2.39	17	0.824	38	3.98	0.31861
Q13508	NAR3_HUMAN	ART3 TMART	Ecto-ADP-ribosyltransferase 3 (EC 2.4.2.31) (ADP-ribosyltransferase C2 and C3 toxin-like 3) (ARTC3) (Mono(ADP-ribosyl)transferase 3) (NAD(P)(+)--arginine ADP-ribosyltransferase 3)	F1	Unc1and2	216	24.21	115	5.16	34.9	380	0.41	128	5.16	0.23911
Q13508	NAR3_HUMAN	ART3 TMART	Ecto-ADP-ribosyltransferase 3 (EC 2.4.2.31) (ADP-ribosyltransferase C2 and C3 toxin-like 3) (ARTC3) (Mono(ADP-ribosyl)transferase 3) (NAD(P)(+)--arginine ADP-ribosyltransferase 3)	F1	Full	232	16.03	204	11.2	35.6	466	0.819	179	6.04	0.1515
Q13509	TBB3_HUMAN	TUBB3 TUBB4	Tubulin beta-3 chain (Tubulin beta-4 chain) (Tubulin beta-III)	F1	Unc1	96	5.23	114	2.96	17.23	200	0.409	127	3.38	0.65034
Q13509	TBB3_HUMAN	TUBB3 TUBB4	Tubulin beta-3 chain (Tubulin beta-4 chain) (Tubulin beta-III)	F1	ANK	112	6.1	134	4.34	16.73	239	0.423	152	4.2	0.61094
Q13509	TBB3_HUMAN	TUBB3 TUBB4	Tubulin beta-3 chain (Tubulin beta-4 chain) (Tubulin beta-III)	F1	CD	32	1.93	45	2.97	4.59	59	0.919	49	2.72	0.51003
Q13509	TBB3_HUMAN	TUBB3 TUBB4	Tubulin beta-3 chain (Tubulin beta-4 chain) (Tubulin beta-III)	F1	LEM	32	4.05	36	1.86	4.4	42	0.762	38	3.33	0.36614
Q13509	TBB3_HUMAN	TUBB3 TUBB4	Tubulin beta-3 chain (Tubulin beta-4 chain) (Tubulin beta-III)	F1	Unc2	32	2.96	36	3.36	4.56	50	0.661	45	4.14	0.35202
Q13509	TBB3_HUMAN	TUBB3 TUBB4	Tubulin beta-3 chain (Tubulin beta-4 chain) (Tubulin beta-III)	F1	Unc1and2	200	13.19	229	8.58	27.88	501	0.512	211	6.37	0.34695
Q13509	TBB3_HUMAN	TUBB3 TUBB4	Tubulin beta-3 chain (Tubulin beta-4 chain) (Tubulin beta-III)	F1	Full	280	16.02	282	7.5	29.27	556	0.739	295	6.25	0.24479
Q13510	ASAH1_HUMAN	ASAH1 ASAH HSD-33 HSD33	Acid ceramidase (AC) (ACDase) (Acid CDase) (EC 3.5.1.23) (Acylsphingosine deacylase) (Glycosylceramide deacylase) (EC 3.5.1.109) (N-acylethanolamine hydrolase ASAH1) (EC 3.5.1.-) (N-acylsphingosine amidohydrolase) (Putative 32 kDa heart protein) (PHP32) [Cleaved into: Acid ceramidase subunit alpha; Acid ceramidase subunit beta]	F1	Unc1	104	5.48	108	2.98	24.57	151	0.43	111	2.67	0.61497
Q13510	ASAH1_HUMAN	ASAH1 ASAH HSD-33 HSD33	Acid ceramidase (AC) (ACDase) (Acid CDase) (EC 3.5.1.23) (Acylsphingosine deacylase) (Glycosylceramide deacylase) (EC 3.5.1.109) (N-acylethanolamine hydrolase ASAH1) (EC 3.5.1.-) (N-acylsphingosine amidohydrolase) (Putative 32 kDa heart protein) (PHP32) [Cleaved into: Acid ceramidase subunit alpha; Acid ceramidase subunit beta]	F1	ANK	120	5.61	121	3.78	17.45	303	0.485	141	4.24	0.5649
Q13510	ASAH1_HUMAN	ASAH1 ASAH HSD-33 HSD33	Acid ceramidase (AC) (ACDase) (Acid CDase) (EC 3.5.1.23) (Acylsphingosine deacylase) (Glycosylceramide deacylase) (EC 3.5.1.109) (N-acylethanolamine hydrolase ASAH1) (EC 3.5.1.-) (N-acylsphingosine amidohydrolase) (Putative 32 kDa heart protein) (PHP32) [Cleaved into: Acid ceramidase subunit alpha; Acid ceramidase subunit beta]	F1	CD	32	3.78	36	2.46	4.49	60	0.882	43	3.09	0.48356
Q13510	ASAH1_HUMAN	ASAH1 ASAH HSD-33 HSD33	Acid ceramidase (AC) (ACDase) (Acid CDase) (EC 3.5.1.23) (Acylsphingosine deacylase) (Glycosylceramide deacylase) (EC 3.5.1.109) (N-acylethanolamine hydrolase ASAH1) (EC 3.5.1.-) (N-acylsphingosine amidohydrolase) (Putative 32 kDa heart protein) (PHP32) [Cleaved into: Acid ceramidase subunit alpha; Acid ceramidase subunit beta]	F1	LEM	40	4.19	40	1.74	6.45	49	0.523	45	3.67	0.46917
Q13510	ASAH1_HUMAN	ASAH1 ASAH HSD-33 HSD33	Acid ceramidase (AC) (ACDase) (Acid CDase) (EC 3.5.1.23) (Acylsphingosine deacylase) (Glycosylceramide deacylase) (EC 3.5.1.109) (N-acylethanolamine hydrolase ASAH1) (EC 3.5.1.-) (N-acylsphingosine amidohydrolase) (Putative 32 kDa heart protein) (PHP32) [Cleaved into: Acid ceramidase subunit alpha; Acid ceramidase subunit beta]	F1	Unc2	40	2.63	43	2.76	9.49	78	0.786	40	3.35	0.41511
Q13510	ASAH1_HUMAN	ASAH1 ASAH HSD-33 HSD33	Acid ceramidase (AC) (ACDase) (Acid CDase) (EC 3.5.1.23) (Acylsphingosine deacylase) (Glycosylceramide deacylase) (EC 3.5.1.109) (N-acylethanolamine hydrolase ASAH1) (EC 3.5.1.-) (N-acylsphingosine amidohydrolase) (Putative 32 kDa heart protein) (PHP32) [Cleaved into: Acid ceramidase subunit alpha; Acid ceramidase subunit beta]	F1	Unc1and2	216	14.06	222	8.7	33.11	443	0.697	211	5.74	0.3636
Q13510	ASAH1_HUMAN	ASAH1 ASAH HSD-33 HSD33	Acid ceramidase (AC) (ACDase) (Acid CDase) (EC 3.5.1.23) (Acylsphingosine deacylase) (Glycosylceramide deacylase) (EC 3.5.1.109) (N-acylethanolamine hydrolase ASAH1) (EC 3.5.1.-) (N-acylsphingosine amidohydrolase) (Putative 32 kDa heart protein) (PHP32) [Cleaved into: Acid ceramidase subunit alpha; Acid ceramidase subunit beta]	F1	Full	216	9.22	230	6.15	23.95	413	0.718	239	5.64	0.20707
Q13515	BFSP2_HUMAN	BFSP2	Phakinin (49 kDa cytoskeletal protein) (Beaded filament structural protein 2) (Lens fiber cell beaded filament protein CP 47) (CP47) (Lens fiber cell beaded filament protein CP 49) (CP49) (Lens intermediate filament-like light) (LIFL-L)	F1	LEM	32	7.24	43	2.29	13.52	50	0.761	43	2.2	0.62031
Q13515	BFSP2_HUMAN	BFSP2	Phakinin (49 kDa cytoskeletal protein) (Beaded filament structural protein 2) (Lens fiber cell beaded filament protein CP 47) (CP47) (Lens fiber cell beaded filament protein CP 49) (CP49) (Lens intermediate filament-like light) (LIFL-L)	F1	Unc1	96	4.11	99	2.17	23.88	129	0.157	103	2.67	0.60673
Q13515	BFSP2_HUMAN	BFSP2	Phakinin (49 kDa cytoskeletal protein) (Beaded filament structural protein 2) (Lens fiber cell beaded filament protein CP 47) (CP47) (Lens fiber cell beaded filament protein CP 49) (CP49) (Lens intermediate filament-like light) (LIFL-L)	F1	ANK	120	8.39	121	4.56	43.84	174	0.631	126	3.58	0.55494
Q13515	BFSP2_HUMAN	BFSP2	Phakinin (49 kDa cytoskeletal protein) (Beaded filament structural protein 2) (Lens fiber cell beaded filament protein CP 47) (CP47) (Lens fiber cell beaded filament protein CP 49) (CP49) (Lens intermediate filament-like light) (LIFL-L)	F1	Unc2	40	5.68	40	3.15	16.93	42	0.844	45	3.32	0.47605
Q13515	BFSP2_HUMAN	BFSP2	Phakinin (49 kDa cytoskeletal protein) (Beaded filament structural protein 2) (Lens fiber cell beaded filament protein CP 47) (CP47) (Lens fiber cell beaded filament protein CP 49) (CP49) (Lens intermediate filament-like light) (LIFL-L)	F1	Unc1and2	192	11.53	178	5.67	54.26	412	0.322	200	5.04	0.38611
Q13515	BFSP2_HUMAN	BFSP2	Phakinin (49 kDa cytoskeletal protein) (Beaded filament structural protein 2) (Lens fiber cell beaded filament protein CP 47) (CP47) (Lens fiber cell beaded filament protein CP 49) (CP49) (Lens intermediate filament-like light) (LIFL-L)	F1	CD	24	3.46	24	2.51	3.46	24	0.971	16	2.38	0.23765
Q13515	BFSP2_HUMAN	BFSP2	Phakinin (49 kDa cytoskeletal protein) (Beaded filament structural protein 2) (Lens fiber cell beaded filament protein CP 47) (CP47) (Lens fiber cell beaded filament protein CP 49) (CP49) (Lens intermediate filament-like light) (LIFL-L)	F1	Full	296	21.59	216	9.82	57.19	584	0.462	215	6.55	0.1757
Q13516	OLIG2_HUMAN	OLIG2 BHLHB1 BHLHE19 PRKCBP2 RACK17	Oligodendrocyte transcription factor 2 (Oligo2) (Class B basic helix-loop-helix protein 1) (bHLHb1) (Class E basic helix-loop-helix protein 19) (bHLHe19) (Protein kinase C-binding protein 2) (Protein kinase C-binding protein RACK17)	F1	Unc1	80	6.5	83	1.79	16.97	111	0.0835	92	2.98	0.5246
Q13516	OLIG2_HUMAN	OLIG2 BHLHB1 BHLHE19 PRKCBP2 RACK17	Oligodendrocyte transcription factor 2 (Oligo2) (Class B basic helix-loop-helix protein 1) (bHLHb1) (Class E basic helix-loop-helix protein 19) (bHLHe19) (Protein kinase C-binding protein 2) (Protein kinase C-binding protein RACK17)	F1	LEM	24	1.26	40	4.19	6.24	42	0.597	36	2.49	0.4849
Q13516	OLIG2_HUMAN	OLIG2 BHLHB1 BHLHE19 PRKCBP2 RACK17	Oligodendrocyte transcription factor 2 (Oligo2) (Class B basic helix-loop-helix protein 1) (bHLHb1) (Class E basic helix-loop-helix protein 19) (bHLHe19) (Protein kinase C-binding protein 2) (Protein kinase C-binding protein RACK17)	F1	ANK	56	2.17	76	2.67	19.73	127	0.322	83	3.18	0.38475
Q13516	OLIG2_HUMAN	OLIG2 BHLHB1 BHLHE19 PRKCBP2 RACK17	Oligodendrocyte transcription factor 2 (Oligo2) (Class B basic helix-loop-helix protein 1) (bHLHb1) (Class E basic helix-loop-helix protein 19) (bHLHe19) (Protein kinase C-binding protein 2) (Protein kinase C-binding protein RACK17)	F1	Unc2	40	3.21	40	3.19	14.05	55	0.743	38	3.55	0.33348
Q13516	OLIG2_HUMAN	OLIG2 BHLHB1 BHLHE19 PRKCBP2 RACK17	Oligodendrocyte transcription factor 2 (Oligo2) (Class B basic helix-loop-helix protein 1) (bHLHb1) (Class E basic helix-loop-helix protein 19) (bHLHe19) (Protein kinase C-binding protein 2) (Protein kinase C-binding protein RACK17)	F1	Unc1and2	192	22.65	179	9.5	33.82	308	0.306	169	5.5	0.3171
Q13516	OLIG2_HUMAN	OLIG2 BHLHB1 BHLHE19 PRKCBP2 RACK17	Oligodendrocyte transcription factor 2 (Oligo2) (Class B basic helix-loop-helix protein 1) (bHLHb1) (Class E basic helix-loop-helix protein 19) (bHLHe19) (Protein kinase C-binding protein 2) (Protein kinase C-binding protein RACK17)	F1	CD	16	2.14	26	3.16	2.14	39	0.945	25	2.67	0.28919
Q13516	OLIG2_HUMAN	OLIG2 BHLHB1 BHLHE19 PRKCBP2 RACK17	Oligodendrocyte transcription factor 2 (Oligo2) (Class B basic helix-loop-helix protein 1) (bHLHb1) (Class E basic helix-loop-helix protein 19) (bHLHe19) (Protein kinase C-binding protein 2) (Protein kinase C-binding protein RACK17)	F1	Full	176	19.12	195	8.55	38.01	290	0.631	175	5.54	0.15176
Q13519	PNOC_HUMAN	PNOC OFQ	Prepronociceptin [Cleaved into: Nocistatin; Nociceptin (Orphanin FQ) (PPNOC); Orphanin FQ2]	F1	Unc1	80	4.03	79	1.64	20.86	166	0.0205	87	2.73	0.51664
Q13519	PNOC_HUMAN	PNOC OFQ	Prepronociceptin [Cleaved into: Nocistatin; Nociceptin (Orphanin FQ) (PPNOC); Orphanin FQ2]	F1	Unc2	32	1.74	36	2.51	9.11	58	0.396	41	3.33	0.38123
Q13519	PNOC_HUMAN	PNOC OFQ	Prepronociceptin [Cleaved into: Nocistatin; Nociceptin (Orphanin FQ) (PPNOC); Orphanin FQ2]	F1	LEM	32	1.86	33	1.33	9.23	56	0.189	28	2.97	0.36543
Q13519	PNOC_HUMAN	PNOC OFQ	Prepronociceptin [Cleaved into: Nocistatin; Nociceptin (Orphanin FQ) (PPNOC); Orphanin FQ2]	F1	ANK	80	3.29	71	2.23	21.84	166	0.216	98	4.76	0.35599
Q13519	PNOC_HUMAN	PNOC OFQ	Prepronociceptin [Cleaved into: Nocistatin; Nociceptin (Orphanin FQ) (PPNOC); Orphanin FQ2]	F1	Unc1and2	152	16.07	149	6.72	30.06	321	0.414	162	4.48	0.31967
Q13519	PNOC_HUMAN	PNOC OFQ	Prepronociceptin [Cleaved into: Nocistatin; Nociceptin (Orphanin FQ) (PPNOC); Orphanin FQ2]	F1	CD	16	0.97	20	2.29	0.97	20	0.585	36	3.81	0.27927
Q13519	PNOC_HUMAN	PNOC OFQ	Prepronociceptin [Cleaved into: Nocistatin; Nociceptin (Orphanin FQ) (PPNOC); Orphanin FQ2]	F1	Full	152	16.07	149	6.72	30.06	321	0.867	165	4.52	0.15279
Q13520	AQP6_HUMAN	AQP6 AQP2L	Aquaporin-6 (AQP-6) (Aquaporin-2-like) (Kidney-specific aquaporin) (hKID)	F1	LEM	40	6.56	43	2.8	9.77	50	0.556	41	2.24	0.6093
Q13520	AQP6_HUMAN	AQP6 AQP2L	Aquaporin-6 (AQP-6) (Aquaporin-2-like) (Kidney-specific aquaporin) (hKID)	F1	ANK	112	2.98	115	3.02	16.84	201	0.0821	138	4.11	0.56177
Q13520	AQP6_HUMAN	AQP6 AQP2L	Aquaporin-6 (AQP-6) (Aquaporin-2-like) (Kidney-specific aquaporin) (hKID)	F1	Unc1	80	3.54	77	2.18	15.69	109	0.057	82	2.74	0.46534
Q13520	AQP6_HUMAN	AQP6 AQP2L	Aquaporin-6 (AQP-6) (Aquaporin-2-like) (Kidney-specific aquaporin) (hKID)	F1	Unc2	32	1.56	43	3.24	8.05	59	0.558	46	3.76	0.39233
Q13520	AQP6_HUMAN	AQP6 AQP2L	Aquaporin-6 (AQP-6) (Aquaporin-2-like) (Kidney-specific aquaporin) (hKID)	F1	CD	16	1.11	28	3.05	1.11	32	0.843	32	3.48	0.35402
Q13520	AQP6_HUMAN	AQP6 AQP2L	Aquaporin-6 (AQP-6) (Aquaporin-2-like) (Kidney-specific aquaporin) (hKID)	F1	Unc1and2	160	7.61	139	3.91	32.51	323	0.195	155	4.37	0.31478
Q13520	AQP6_HUMAN	AQP6 AQP2L	Aquaporin-6 (AQP-6) (Aquaporin-2-like) (Kidney-specific aquaporin) (hKID)	F1	Full	216	9.69	195	5.22	26.97	380	0.475	220	5.15	0.19612
Q13522	PPR1A_HUMAN	PPP1R1A IPP1	Protein phosphatase 1 regulatory subunit 1A (Protein phosphatase inhibitor 1) (I-1) (IPP-1)	F1	LEM	40	2.51	44	2.86	15.56	85	0.283	46	3.12	0.55489
Q13522	PPR1A_HUMAN	PPP1R1A IPP1	Protein phosphatase 1 regulatory subunit 1A (Protein phosphatase inhibitor 1) (I-1) (IPP-1)	F1	Unc2	32	2.02	39	2.53	12.45	56	0.51	41	2.92	0.47747
Q13522	PPR1A_HUMAN	PPP1R1A IPP1	Protein phosphatase 1 regulatory subunit 1A (Protein phosphatase inhibitor 1) (I-1) (IPP-1)	F1	Unc1	56	3.68	71	2.32	15.27	119	0.539	79	2.77	0.4402
Q13522	PPR1A_HUMAN	PPP1R1A IPP1	Protein phosphatase 1 regulatory subunit 1A (Protein phosphatase inhibitor 1) (I-1) (IPP-1)	F1	ANK	56	1.99	69	2.95	14.53	98	0.502	80	3.74	0.35657
Q13522	PPR1A_HUMAN	PPP1R1A IPP1	Protein phosphatase 1 regulatory subunit 1A (Protein phosphatase inhibitor 1) (I-1) (IPP-1)	F1	Unc1and2	96	7.62	112	3.11	35.8	163	0.261	127	3.85	0.26282
Q13522	PPR1A_HUMAN	PPP1R1A IPP1	Protein phosphatase 1 regulatory subunit 1A (Protein phosphatase inhibitor 1) (I-1) (IPP-1)	F1	CD	24	3.7	27	3.36	3.7	27	0.513	28	3.47	0.24251
Q13522	PPR1A_HUMAN	PPP1R1A IPP1	Protein phosphatase 1 regulatory subunit 1A (Protein phosphatase inhibitor 1) (I-1) (IPP-1)	F1	Full	120	5.42	131	4.05	31.37	197	0.734	134	4.01	0.12708
Q13523	PRP4K_HUMAN	PRP4K KIAA0536 PRP4 PRP4B PRP4H PRPF4K	Serine/threonine-protein kinase PRP4 homolog (EC 2.7.11.1) (PRP4 kinase) (PRP4 pre-mRNA-processing factor 4 homolog)	F1	ANK	88	4.66	101	3.07	22.76	167	0.953	118	4.11	0.48567
Q13523	PRP4K_HUMAN	PRP4K KIAA0536 PRP4 PRP4B PRP4H PRPF4K	Serine/threonine-protein kinase PRP4 homolog (EC 2.7.11.1) (PRP4 kinase) (PRP4 pre-mRNA-processing factor 4 homolog)	F1	Unc2	40	7.22	40	4.45	16.79	45	0.994	40	3.62	0.40191
Q13523	PRP4K_HUMAN	PRP4K KIAA0536 PRP4 PRP4B PRP4H PRPF4K	Serine/threonine-protein kinase PRP4 homolog (EC 2.7.11.1) (PRP4 kinase) (PRP4 pre-mRNA-processing factor 4 homolog)	F1	LEM	24	0.75	27	0.88	0.75	48	0.815	45	3.7	0.37782
Q13523	PRP4K_HUMAN	PRP4K KIAA0536 PRP4 PRP4B PRP4H PRPF4K	Serine/threonine-protein kinase PRP4 homolog (EC 2.7.11.1) (PRP4 kinase) (PRP4 pre-mRNA-processing factor 4 homolog)	F1	Unc1	80	2.19	80	1.44	21.63	122	0.67	91	5.14	0.3645
Q13523	PRP4K_HUMAN	PRP4K KIAA0536 PRP4 PRP4B PRP4H PRPF4K	Serine/threonine-protein kinase PRP4 homolog (EC 2.7.11.1) (PRP4 kinase) (PRP4 pre-mRNA-processing factor 4 homolog)	F1	CD	32	3.78	29	0.91	4.54	32	0.972	40	3.35	0.36352
Q13523	PRP4K_HUMAN	PRP4K KIAA0536 PRP4 PRP4B PRP4H PRPF4K	Serine/threonine-protein kinase PRP4 homolog (EC 2.7.11.1) (PRP4 kinase) (PRP4 pre-mRNA-processing factor 4 homolog)	F1	Full	344	21.19	371	13.14	44.74	999	0.713	336	8.57	0.23502
Q13523	PRP4K_HUMAN	PRP4K KIAA0536 PRP4 PRP4B PRP4H PRPF4K	Serine/threonine-protein kinase PRP4 homolog (EC 2.7.11.1) (PRP4 kinase) (PRP4 pre-mRNA-processing factor 4 homolog)	F1	Unc1and2	192	9.16	191	6.3	54.45	315	0.767	150	7.18	0.22112
Q13526	PIN1_HUMAN	PIN1	Peptidyl-prolyl cis-trans isomerase NIMA-interacting 1 (EC 5.2.1.8) (Peptidyl-prolyl cis-trans isomerase Pin1) (PPIase Pin1) (Rotamase Pin1)	F1	Unc1	80	4.59	75	2.49	14.23	156	0.386	95	3.92	0.45225
Q13526	PIN1_HUMAN	PIN1	Peptidyl-prolyl cis-trans isomerase NIMA-interacting 1 (EC 5.2.1.8) (Peptidyl-prolyl cis-trans isomerase Pin1) (PPIase Pin1) (Rotamase Pin1)	F1	CD	16	1.28	17	1.32	1.28	19	0.382	42	3.61	0.4057
Q13526	PIN1_HUMAN	PIN1	Peptidyl-prolyl cis-trans isomerase NIMA-interacting 1 (EC 5.2.1.8) (Peptidyl-prolyl cis-trans isomerase Pin1) (PPIase Pin1) (Rotamase Pin1)	F1	LEM	24	3.92	31	3.63	3.92	50	0.468	38	3.5	0.37229
Q13526	PIN1_HUMAN	PIN1	Peptidyl-prolyl cis-trans isomerase NIMA-interacting 1 (EC 5.2.1.8) (Peptidyl-prolyl cis-trans isomerase Pin1) (PPIase Pin1) (Rotamase Pin1)	F1	Unc2	32	1.61	33	1.7	9.59	68	0.359	38	3.33	0.36681
Q13526	PIN1_HUMAN	PIN1	Peptidyl-prolyl cis-trans isomerase NIMA-interacting 1 (EC 5.2.1.8) (Peptidyl-prolyl cis-trans isomerase Pin1) (PPIase Pin1) (Rotamase Pin1)	F1	ANK	48	2.98	57	3.01	6.97	110	0.474	60	3.56	0.26245
Q13526	PIN1_HUMAN	PIN1	Peptidyl-prolyl cis-trans isomerase NIMA-interacting 1 (EC 5.2.1.8) (Peptidyl-prolyl cis-trans isomerase Pin1) (PPIase Pin1) (Rotamase Pin1)	F1	Unc1and2	80	4.59	75	2.49	14.23	156	0.795	97	4.02	0.1976
Q13526	PIN1_HUMAN	PIN1	Peptidyl-prolyl cis-trans isomerase NIMA-interacting 1 (EC 5.2.1.8) (Peptidyl-prolyl cis-trans isomerase Pin1) (PPIase Pin1) (Rotamase Pin1)	F1	Full	88	3.58	103	3.12	23.06	195	0.978	115	3.85	0.1101
Q13530	SERC3_HUMAN	SERINC3 DIFF33 TDE1 SBBI99	Serine incorporator 3 (Tumor differentially expressed protein 1)	F1	LEM	40	7.14	45	1.83	12.34	50	0.688	46	2.21	0.66118
Q13530	SERC3_HUMAN	SERINC3 DIFF33 TDE1 SBBI99	Serine incorporator 3 (Tumor differentially expressed protein 1)	F1	ANK	112	2.72	137	2.96	17.09	253	0.232	148	3.57	0.64154
Q13530	SERC3_HUMAN	SERINC3 DIFF33 TDE1 SBBI99	Serine incorporator 3 (Tumor differentially expressed protein 1)	F1	Unc1	96	4.53	105	2.72	18.43	150	0.298	117	3.31	0.62257
Q13530	SERC3_HUMAN	SERINC3 DIFF33 TDE1 SBBI99	Serine incorporator 3 (Tumor differentially expressed protein 1)	F1	Unc2	32	1.57	43	3.26	5.72	49	0.796	49	3.59	0.45282
Q13530	SERC3_HUMAN	SERINC3 DIFF33 TDE1 SBBI99	Serine incorporator 3 (Tumor differentially expressed protein 1)	F1	CD	16	1.39	17	1.71	1.39	17	0.961	36	2.75	0.40805
Q13530	SERC3_HUMAN	SERINC3 DIFF33 TDE1 SBBI99	Serine incorporator 3 (Tumor differentially expressed protein 1)	F1	Unc1and2	216	15.08	178	6.02	27.22	396	0.22	224	5.92	0.4018
Q13530	SERC3_HUMAN	SERINC3 DIFF33 TDE1 SBBI99	Serine incorporator 3 (Tumor differentially expressed protein 1)	F1	Full	272	12.45	293	8.11	28.8	495	0.382	295	6.06	0.24762
Q13535	ATR_HUMAN	ATR FRP1	Serine/threonine-protein kinase ATR (EC 2.7.11.1) (Ataxia telangiectasia and Rad3-related protein) (FRAP-related protein 1)	F1	ANK	128	3.2	149	3.1	15.01	226	0.961	159	3.46	0.68935
Q13535	ATR_HUMAN	ATR FRP1	Serine/threonine-protein kinase ATR (EC 2.7.11.1) (Ataxia telangiectasia and Rad3-related protein) (FRAP-related protein 1)	F1	Unc2	40	5.75	47	2.65	5.45	57	0.999	49	2.59	0.58666
Q13535	ATR_HUMAN	ATR FRP1	Serine/threonine-protein kinase ATR (EC 2.7.11.1) (Ataxia telangiectasia and Rad3-related protein) (FRAP-related protein 1)	F1	Unc1	80	1.84	94	2.43	15.89	123	0.982	98	3.05	0.53626
Q13535	ATR_HUMAN	ATR FRP1	Serine/threonine-protein kinase ATR (EC 2.7.11.1) (Ataxia telangiectasia and Rad3-related protein) (FRAP-related protein 1)	F1	LEM	48	1.74	49	1.7	11.86	86	0.994	46	3.09	0.50852
Q13535	ATR_HUMAN	ATR FRP1	Serine/threonine-protein kinase ATR (EC 2.7.11.1) (Ataxia telangiectasia and Rad3-related protein) (FRAP-related protein 1)	F1	Unc1and2	256	12.54	273	6.13	30.87	505	0.912	276	5.52	0.49327
Q13535	ATR_HUMAN	ATR FRP1	Serine/threonine-protein kinase ATR (EC 2.7.11.1) (Ataxia telangiectasia and Rad3-related protein) (FRAP-related protein 1)	F1	CD	32	1.41	41	2.64	6.88	63	1	45	3.43	0.42248
Q13535	ATR_HUMAN	ATR FRP1	Serine/threonine-protein kinase ATR (EC 2.7.11.1) (Ataxia telangiectasia and Rad3-related protein) (FRAP-related protein 1)	F1	Full	400	18.03	456	10.47	35.78	1268	0.806	431	8.13	0.31279
Q13536	CROC4_HUMAN	MIR9-1HG C1orf61 CROC4	Protein CROC-4 (Contingent replication of cDNA 4) (MIR9-1 host gene)	F1	LEM	32	2.06	37	2.51	14.48	47	0.49	38	2.65	0.4839
Q13536	CROC4_HUMAN	MIR9-1HG C1orf61 CROC4	Protein CROC-4 (Contingent replication of cDNA 4) (MIR9-1 host gene)	F1	ANK	80	3.58	92	3.43	17.68	167	0.637	97	3.62	0.4258
Q13536	CROC4_HUMAN	MIR9-1HG C1orf61 CROC4	Protein CROC-4 (Contingent replication of cDNA 4) (MIR9-1 host gene)	F1	Unc1	64	2.49	69	3	19.08	156	0.261	81	3.93	0.40208
Q13536	CROC4_HUMAN	MIR9-1HG C1orf61 CROC4	Protein CROC-4 (Contingent replication of cDNA 4) (MIR9-1 host gene)	F1	Unc2	32	5.94	30	3.27	12.88	37	0.681	35	3.14	0.36311
Q13536	CROC4_HUMAN	MIR9-1HG C1orf61 CROC4	Protein CROC-4 (Contingent replication of cDNA 4) (MIR9-1 host gene)	F1	Unc1and2	128	11.71	136	5.75	27.56	206	0.459	132	4.21	0.2646
Q13536	CROC4_HUMAN	MIR9-1HG C1orf61 CROC4	Protein CROC-4 (Contingent replication of cDNA 4) (MIR9-1 host gene)	F1	CD	16	2.72	21	3.27	2.72	21	0.874	22	2.96	0.25142
Q13536	CROC4_HUMAN	MIR9-1HG C1orf61 CROC4	Protein CROC-4 (Contingent replication of cDNA 4) (MIR9-1 host gene)	F1	Full	128	11.71	136	5.75	27.56	206	0.892	132	4.21	0.12392
Q13541	4EBP1_HUMAN	EIF4EBP1	Eukaryotic translation initiation factor 4E-binding protein 1 (4E-BP1) (eIF4E-binding protein 1) (Phosphorylated heat- and acid-stable protein regulated by insulin 1) (PHAS-I)	F1	Unc2	16	3.47	26	3.51	3.47	46	0.684	34	3.58	0.29277
Q13541	4EBP1_HUMAN	EIF4EBP1	Eukaryotic translation initiation factor 4E-binding protein 1 (4E-BP1) (eIF4E-binding protein 1) (Phosphorylated heat- and acid-stable protein regulated by insulin 1) (PHAS-I)	F1	LEM	16	2.56	23	4.05	2.56	26	0.821	27	3.25	0.28843
Q13541	4EBP1_HUMAN	EIF4EBP1	Eukaryotic translation initiation factor 4E-binding protein 1 (4E-BP1) (eIF4E-binding protein 1) (Phosphorylated heat- and acid-stable protein regulated by insulin 1) (PHAS-I)	F1	CD	16	2.61	20	3.38	2.61	30	0.801	30	3.36	0.24977
Q13541	4EBP1_HUMAN	EIF4EBP1	Eukaryotic translation initiation factor 4E-binding protein 1 (4E-BP1) (eIF4E-binding protein 1) (Phosphorylated heat- and acid-stable protein regulated by insulin 1) (PHAS-I)	F1	Unc1	40	5.92	41	2.81	17.01	64	0.855	45	3.6	0.21872
Q13541	4EBP1_HUMAN	EIF4EBP1	Eukaryotic translation initiation factor 4E-binding protein 1 (4E-BP1) (eIF4E-binding protein 1) (Phosphorylated heat- and acid-stable protein regulated by insulin 1) (PHAS-I)	F1	ANK	16	1.31	17	1.36	1.31	18	0.589	57	5.09	0.19538
Q13541	4EBP1_HUMAN	EIF4EBP1	Eukaryotic translation initiation factor 4E-binding protein 1 (4E-BP1) (eIF4E-binding protein 1) (Phosphorylated heat- and acid-stable protein regulated by insulin 1) (PHAS-I)	F1	Unc1and2	56	3.2	68	3	14.13	110	0.853	74	3.62	0.15541
Q13541	4EBP1_HUMAN	EIF4EBP1	Eukaryotic translation initiation factor 4E-binding protein 1 (4E-BP1) (eIF4E-binding protein 1) (Phosphorylated heat- and acid-stable protein regulated by insulin 1) (PHAS-I)	F1	Full	56	3.2	68	3	14.13	110	0.986	74	3.62	0.07157
Q13542	4EBP2_HUMAN	EIF4EBP2	Eukaryotic translation initiation factor 4E-binding protein 2 (4E-BP2) (eIF4E-binding protein 2)	F1	CD	24	1.87	36	3.48	4.67	48	0.835	35	3.07	0.33965
Q13542	4EBP2_HUMAN	EIF4EBP2	Eukaryotic translation initiation factor 4E-binding protein 2 (4E-BP2) (eIF4E-binding protein 2)	F1	LEM	16	2.94	21	3.55	2.94	33	0.844	30	3.51	0.27479
Q13542	4EBP2_HUMAN	EIF4EBP2	Eukaryotic translation initiation factor 4E-binding protein 2 (4E-BP2) (eIF4E-binding protein 2)	F1	Unc2	16	3.25	24	3.61	3.25	38	0.721	35	4.4	0.26804
Q13542	4EBP2_HUMAN	EIF4EBP2	Eukaryotic translation initiation factor 4E-binding protein 2 (4E-BP2) (eIF4E-binding protein 2)	F1	ANK	16	1.47	27	3.06	1.47	70	0.769	59	4.39	0.20953
Q13542	4EBP2_HUMAN	EIF4EBP2	Eukaryotic translation initiation factor 4E-binding protein 2 (4E-BP2) (eIF4E-binding protein 2)	F1	Unc1	40	3.15	43	3.31	18.53	82	0.729	45	4.72	0.18756
Q13542	4EBP2_HUMAN	EIF4EBP2	Eukaryotic translation initiation factor 4E-binding protein 2 (4E-BP2) (eIF4E-binding protein 2)	F1	Unc1and2	56	2.74	64	2.95	17.24	104	0.775	66	3.19	0.1413
Q13542	4EBP2_HUMAN	EIF4EBP2	Eukaryotic translation initiation factor 4E-binding protein 2 (4E-BP2) (eIF4E-binding protein 2)	F1	Full	80	4.6	78	3.35	19.47	150	0.981	88	4.47	0.08084
Q13546	RIPK1_HUMAN	RIPK1 RIP RIP1	Receptor-interacting serine/threonine-protein kinase 1 (EC 2.7.11.1) (Cell death protein RIP) (Receptor-interacting protein 1) (RIP-1)	F1	Unc1	128	4.07	137	3.71	21.47	282	0.663	142	3.59	0.68962
Q13546	RIPK1_HUMAN	RIPK1 RIP RIP1	Receptor-interacting serine/threonine-protein kinase 1 (EC 2.7.11.1) (Cell death protein RIP) (Receptor-interacting protein 1) (RIP-1)	F1	ANK	128	5.35	145	4.18	16.82	198	0.826	145	3.76	0.61093
Q13546	RIPK1_HUMAN	RIPK1 RIP RIP1	Receptor-interacting serine/threonine-protein kinase 1 (EC 2.7.11.1) (Cell death protein RIP) (Receptor-interacting protein 1) (RIP-1)	F1	LEM	40	2.85	47	3.06	2.85	58	0.724	49	2.9	0.52901
Q13546	RIPK1_HUMAN	RIPK1 RIP RIP1	Receptor-interacting serine/threonine-protein kinase 1 (EC 2.7.11.1) (Cell death protein RIP) (Receptor-interacting protein 1) (RIP-1)	F1	Unc1and2	280	20.27	269	9.6	36.28	539	0.406	237	6.68	0.38113
Q13546	RIPK1_HUMAN	RIPK1 RIP RIP1	Receptor-interacting serine/threonine-protein kinase 1 (EC 2.7.11.1) (Cell death protein RIP) (Receptor-interacting protein 1) (RIP-1)	F1	CD	32	4.41	36	2.9	6.32	55	0.986	43	3.61	0.36041
Q13546	RIPK1_HUMAN	RIPK1 RIP RIP1	Receptor-interacting serine/threonine-protein kinase 1 (EC 2.7.11.1) (Cell death protein RIP) (Receptor-interacting protein 1) (RIP-1)	F1	Unc2	40	2.96	49	3.41	9.74	91	0.949	38	3.56	0.34998
Q13546	RIPK1_HUMAN	RIPK1 RIP RIP1	Receptor-interacting serine/threonine-protein kinase 1 (EC 2.7.11.1) (Cell death protein RIP) (Receptor-interacting protein 1) (RIP-1)	F1	Full	344	18.93	306	8.64	35.57	788	0.586	243	8.97	0.16071
Q13547	HDAC1_HUMAN	HDAC1 RPD3L1	Histone deacetylase 1 (HD1) (EC 3.5.1.98) (Protein deacetylase HDAC1) (EC 3.5.1.-) (Protein deacylase HDAC1) (EC 3.5.1.-)	F1	LEM	32	0.74	37	1.4	12.64	64	0.699	47	2.54	0.68766
Q13547	HDAC1_HUMAN	HDAC1 RPD3L1	Histone deacetylase 1 (HD1) (EC 3.5.1.98) (Protein deacetylase HDAC1) (EC 3.5.1.-) (Protein deacylase HDAC1) (EC 3.5.1.-)	F1	ANK	104	3.22	128	3.2	14.48	260	0.608	147	3.88	0.60777
Q13547	HDAC1_HUMAN	HDAC1 RPD3L1	Histone deacetylase 1 (HD1) (EC 3.5.1.98) (Protein deacetylase HDAC1) (EC 3.5.1.-) (Protein deacylase HDAC1) (EC 3.5.1.-)	F1	Unc1	88	5.27	94	3.15	19.87	193	0.552	115	3.61	0.57326
Q13547	HDAC1_HUMAN	HDAC1 RPD3L1	Histone deacetylase 1 (HD1) (EC 3.5.1.98) (Protein deacetylase HDAC1) (EC 3.5.1.-) (Protein deacylase HDAC1) (EC 3.5.1.-)	F1	CD	24	3.13	25	3.33	3.13	25	0.918	41	3.21	0.40918
Q13547	HDAC1_HUMAN	HDAC1 RPD3L1	Histone deacetylase 1 (HD1) (EC 3.5.1.98) (Protein deacetylase HDAC1) (EC 3.5.1.-) (Protein deacylase HDAC1) (EC 3.5.1.-)	F1	Unc1and2	200	15.56	211	7.13	30.18	484	0.615	223	5.97	0.38564
Q13547	HDAC1_HUMAN	HDAC1 RPD3L1	Histone deacetylase 1 (HD1) (EC 3.5.1.98) (Protein deacetylase HDAC1) (EC 3.5.1.-) (Protein deacylase HDAC1) (EC 3.5.1.-)	F1	Unc2	32	1.37	32	1.37	6.94	60	0.791	44	3.6	0.37343
Q13547	HDAC1_HUMAN	HDAC1 RPD3L1	Histone deacetylase 1 (HD1) (EC 3.5.1.98) (Protein deacetylase HDAC1) (EC 3.5.1.-) (Protein deacylase HDAC1) (EC 3.5.1.-)	F1	Full	264	17.8	229	7.23	31.54	508	0.734	251	6.31	0.20741
Q13554	KCC2B_HUMAN	CAMK2B CAM2 CAMK2 CAMKB	Calcium/calmodulin-dependent protein kinase type II subunit beta (CaM kinase II subunit beta) (CaMK-II subunit beta) (EC 2.7.11.17)	F1	Unc1	112	3.01	110	2.64	20.27	297	0.542	129	3.52	0.64398
Q13554	KCC2B_HUMAN	CAMK2B CAM2 CAMK2 CAMKB	Calcium/calmodulin-dependent protein kinase type II subunit beta (CaM kinase II subunit beta) (CaMK-II subunit beta) (EC 2.7.11.17)	F1	ANK	104	3.65	114	3.39	14.48	227	0.877	135	3.72	0.57278
Q13554	KCC2B_HUMAN	CAMK2B CAM2 CAMK2 CAMKB	Calcium/calmodulin-dependent protein kinase type II subunit beta (CaM kinase II subunit beta) (CaMK-II subunit beta) (EC 2.7.11.17)	F1	LEM	24	2.04	31	3.12	6	41	0.912	44	3.16	0.4787
Q13554	KCC2B_HUMAN	CAMK2B CAM2 CAMK2 CAMKB	Calcium/calmodulin-dependent protein kinase type II subunit beta (CaM kinase II subunit beta) (CaMK-II subunit beta) (EC 2.7.11.17)	F1	Unc1and2	296	16.76	264	8.12	36.72	673	0.306	265	6.25	0.4357
Q13554	KCC2B_HUMAN	CAMK2B CAM2 CAMK2 CAMKB	Calcium/calmodulin-dependent protein kinase type II subunit beta (CaM kinase II subunit beta) (CaMK-II subunit beta) (EC 2.7.11.17)	F1	Unc2	32	2.02	38	2.51	7.07	72	0.937	36	3.19	0.40026
Q13554	KCC2B_HUMAN	CAMK2B CAM2 CAMK2 CAMKB	Calcium/calmodulin-dependent protein kinase type II subunit beta (CaM kinase II subunit beta) (CaMK-II subunit beta) (EC 2.7.11.17)	F1	CD	32	4.27	29	0.69	5.84	32	0.763	42	4.26	0.32787
Q13554	KCC2B_HUMAN	CAMK2B CAM2 CAMK2 CAMKB	Calcium/calmodulin-dependent protein kinase type II subunit beta (CaM kinase II subunit beta) (CaMK-II subunit beta) (EC 2.7.11.17)	F1	Full	328	22.69	184	5.82	38.63	623	0.545	301	7.49	0.23035
Q13555	KCC2G_HUMAN	CAMK2G CAMK CAMK-II CAMKG	Calcium/calmodulin-dependent protein kinase type II subunit gamma (CaM kinase II subunit gamma) (CaMK-II subunit gamma) (EC 2.7.11.17)	F1	Unc1	104	3.23	123	3.32	19.21	292	0.438	133	3.76	0.63701
Q13555	KCC2G_HUMAN	CAMK2G CAMK CAMK-II CAMKG	Calcium/calmodulin-dependent protein kinase type II subunit gamma (CaM kinase II subunit gamma) (CaMK-II subunit gamma) (EC 2.7.11.17)	F1	LEM	40	3.11	44	2.11	14.33	83	0.846	45	3.33	0.47691
Q13555	KCC2G_HUMAN	CAMK2G CAMK CAMK-II CAMKG	Calcium/calmodulin-dependent protein kinase type II subunit gamma (CaM kinase II subunit gamma) (CaMK-II subunit gamma) (EC 2.7.11.17)	F1	Unc1and2	248	12.11	273	9.11	26.71	606	0.138	259	6.1	0.43673
Q13555	KCC2G_HUMAN	CAMK2G CAMK CAMK-II CAMKG	Calcium/calmodulin-dependent protein kinase type II subunit gamma (CaM kinase II subunit gamma) (CaMK-II subunit gamma) (EC 2.7.11.17)	F1	Unc2	32	2.01	38	2.5	7.07	72	0.894	46	3.58	0.38027
Q13555	KCC2G_HUMAN	CAMK2G CAMK CAMK-II CAMKG	Calcium/calmodulin-dependent protein kinase type II subunit gamma (CaM kinase II subunit gamma) (CaMK-II subunit gamma) (EC 2.7.11.17)	F1	ANK	48	3.13	60	3.08	9.14	84	0.689	105	5.63	0.3331
Q13555	KCC2G_HUMAN	CAMK2G CAMK CAMK-II CAMKG	Calcium/calmodulin-dependent protein kinase type II subunit gamma (CaM kinase II subunit gamma) (CaMK-II subunit gamma) (EC 2.7.11.17)	F1	CD	32	4.27	29	0.69	5.84	32	0.655	36	3.92	0.31324
Q13555	KCC2G_HUMAN	CAMK2G CAMK CAMK-II CAMKG	Calcium/calmodulin-dependent protein kinase type II subunit gamma (CaM kinase II subunit gamma) (CaMK-II subunit gamma) (EC 2.7.11.17)	F1	Full	320	13.77	193	6.45	31.33	575	0.438	294	7.63	0.2185
Q13557	KCC2D_HUMAN	CAMK2D CAMKD	Calcium/calmodulin-dependent protein kinase type II subunit delta (CaM kinase II subunit delta) (CaMK-II subunit delta) (EC 2.7.11.17)	F1	Unc1	112	3.68	117	3.58	19.6	279	0.586	121	3.46	0.60305
Q13557	KCC2D_HUMAN	CAMK2D CAMKD	Calcium/calmodulin-dependent protein kinase type II subunit delta (CaM kinase II subunit delta) (CaMK-II subunit delta) (EC 2.7.11.17)	F1	ANK	104	5.74	113	2.99	17.98	201	0.46	131	3.76	0.57135
Q13557	KCC2D_HUMAN	CAMK2D CAMKD	Calcium/calmodulin-dependent protein kinase type II subunit delta (CaM kinase II subunit delta) (CaMK-II subunit delta) (EC 2.7.11.17)	F1	LEM	32	2.4	33	0.68	10.1	69	0.411	44	3.15	0.47708
Q13557	KCC2D_HUMAN	CAMK2D CAMKD	Calcium/calmodulin-dependent protein kinase type II subunit delta (CaM kinase II subunit delta) (CaMK-II subunit delta) (EC 2.7.11.17)	F1	Unc2	32	2.02	38	2.51	7.06	72	0.859	47	3.8	0.41474
Q13557	KCC2D_HUMAN	CAMK2D CAMKD	Calcium/calmodulin-dependent protein kinase type II subunit delta (CaM kinase II subunit delta) (CaMK-II subunit delta) (EC 2.7.11.17)	F1	Unc1and2	208	11.72	236	7.82	26.7	515	0.548	226	5.8	0.39352
Q13557	KCC2D_HUMAN	CAMK2D CAMKD	Calcium/calmodulin-dependent protein kinase type II subunit delta (CaM kinase II subunit delta) (CaMK-II subunit delta) (EC 2.7.11.17)	F1	CD	32	4.24	29	0.7	5.83	32	0.583	43	3.8	0.37603
Q13557	KCC2D_HUMAN	CAMK2D CAMKD	Calcium/calmodulin-dependent protein kinase type II subunit delta (CaM kinase II subunit delta) (CaMK-II subunit delta) (EC 2.7.11.17)	F1	Full	200	8.16	207	6.49	26.18	445	0.77	239	6.08	0.20274
Q13561	DCTN2_HUMAN	DCTN2 DCTN50	Dynactin subunit 2 (50 kDa dynein-associated polypeptide) (Dynactin complex 50 kDa subunit) (DCTN-50) (p50 dynamitin)	F1	Unc1	104	5.17	109	2.63	22.46	182	0.178	118	3.13	0.62967
Q13561	DCTN2_HUMAN	DCTN2 DCTN50	Dynactin subunit 2 (50 kDa dynein-associated polypeptide) (Dynactin complex 50 kDa subunit) (DCTN-50) (p50 dynamitin)	F1	LEM	40	2.83	43	2.47	13.81	60	0.767	43	2.36	0.59805
Q13561	DCTN2_HUMAN	DCTN2 DCTN50	Dynactin subunit 2 (50 kDa dynein-associated polypeptide) (Dynactin complex 50 kDa subunit) (DCTN-50) (p50 dynamitin)	F1	ANK	104	3.94	114	3.12	32.44	267	0.407	122	3.19	0.55666
Q13561	DCTN2_HUMAN	DCTN2 DCTN50	Dynactin subunit 2 (50 kDa dynein-associated polypeptide) (Dynactin complex 50 kDa subunit) (DCTN-50) (p50 dynamitin)	F1	Unc2	40	4.1	42	3.18	10.46	43	0.776	42	3.2	0.449
Q13561	DCTN2_HUMAN	DCTN2 DCTN50	Dynactin subunit 2 (50 kDa dynein-associated polypeptide) (Dynactin complex 50 kDa subunit) (DCTN-50) (p50 dynamitin)	F1	Unc1and2	184	10.68	142	4.84	35.2	348	0.311	183	5.84	0.32175
Q13561	DCTN2_HUMAN	DCTN2 DCTN50	Dynactin subunit 2 (50 kDa dynein-associated polypeptide) (Dynactin complex 50 kDa subunit) (DCTN-50) (p50 dynamitin)	F1	CD	16	0.95	18	1.31	0.95	18	0.814	21	2.94	0.23873
Q13561	DCTN2_HUMAN	DCTN2 DCTN50	Dynactin subunit 2 (50 kDa dynein-associated polypeptide) (Dynactin complex 50 kDa subunit) (DCTN-50) (p50 dynamitin)	F1	Full	240	27.24	196	8.72	43.91	644	0.508	202	5.68	0.17406
Q13562	NDF1_HUMAN	NEUROD1 BHLHA3 NEUROD	Neurogenic differentiation factor 1 (NeuroD) (NeuroD1) (Class A basic helix-loop-helix protein 3) (bHLHa3)	F1	Unc2	40	3.17	33	1.56	9.34	75	0.601	40	3.03	0.52809
Q13562	NDF1_HUMAN	NEUROD1 BHLHA3 NEUROD	Neurogenic differentiation factor 1 (NeuroD) (NeuroD1) (Class A basic helix-loop-helix protein 3) (bHLHa3)	F1	Unc1	80	5.94	85	2.8	16.37	151	0.488	91	3.12	0.50807
Q13562	NDF1_HUMAN	NEUROD1 BHLHA3 NEUROD	Neurogenic differentiation factor 1 (NeuroD) (NeuroD1) (Class A basic helix-loop-helix protein 3) (bHLHa3)	F1	LEM	32	1.8	39	3.26	6.73	40	0.54	36	2.34	0.492
Q13562	NDF1_HUMAN	NEUROD1 BHLHA3 NEUROD	Neurogenic differentiation factor 1 (NeuroD) (NeuroD1) (Class A basic helix-loop-helix protein 3) (bHLHa3)	F1	ANK	88	5.35	70	2.44	18.27	127	0.463	94	3.18	0.43455
Q13562	NDF1_HUMAN	NEUROD1 BHLHA3 NEUROD	Neurogenic differentiation factor 1 (NeuroD) (NeuroD1) (Class A basic helix-loop-helix protein 3) (bHLHa3)	F1	CD	32	1.43	32	1.43	5.79	40	0.824	39	3.56	0.38329
Q13562	NDF1_HUMAN	NEUROD1 BHLHA3 NEUROD	Neurogenic differentiation factor 1 (NeuroD) (NeuroD1) (Class A basic helix-loop-helix protein 3) (bHLHa3)	F1	Unc1and2	224	12.36	153	3.97	31.96	303	0.0972	173	4.76	0.33654
Q13562	NDF1_HUMAN	NEUROD1 BHLHA3 NEUROD	Neurogenic differentiation factor 1 (NeuroD) (NeuroD1) (Class A basic helix-loop-helix protein 3) (bHLHa3)	F1	Full	216	10.48	174	5.67	33.04	376	0.551	199	5.75	0.17067
Q13563	PKD2_HUMAN	PKD2 TRPP1 TRPP2	Polycystin-2 (PC2) (Autosomal dominant polycystic kidney disease type II protein) (Polycystic kidney disease 2 protein) (Polycystwin) (R48321) (Transient receptor potential cation channel subfamily P member 2)	F1	LEM	40	2.23	47	2.35	6.69	66	0.96	50	2.34	0.71234
Q13563	PKD2_HUMAN	PKD2 TRPP1 TRPP2	Polycystin-2 (PC2) (Autosomal dominant polycystic kidney disease type II protein) (Polycystic kidney disease 2 protein) (Polycystwin) (R48321) (Transient receptor potential cation channel subfamily P member 2)	F1	ANK	128	3.54	142	2.79	23.85	259	0.616	149	2.97	0.68619
Q13563	PKD2_HUMAN	PKD2 TRPP1 TRPP2	Polycystin-2 (PC2) (Autosomal dominant polycystic kidney disease type II protein) (Polycystic kidney disease 2 protein) (Polycystwin) (R48321) (Transient receptor potential cation channel subfamily P member 2)	F1	Unc1	96	2.18	109	2.72	14.07	198	0.677	115	3.32	0.59544
Q13563	PKD2_HUMAN	PKD2 TRPP1 TRPP2	Polycystin-2 (PC2) (Autosomal dominant polycystic kidney disease type II protein) (Polycystic kidney disease 2 protein) (Polycystwin) (R48321) (Transient receptor potential cation channel subfamily P member 2)	F1	CD	24	3.45	28	3.06	3.45	54	0.99	44	3.62	0.39012
Q13563	PKD2_HUMAN	PKD2 TRPP1 TRPP2	Polycystin-2 (PC2) (Autosomal dominant polycystic kidney disease type II protein) (Polycystic kidney disease 2 protein) (Polycystwin) (R48321) (Transient receptor potential cation channel subfamily P member 2)	F1	Unc2	32	1.8	43	2.89	6.23	85	0.971	34	3.32	0.33248
Q13563	PKD2_HUMAN	PKD2 TRPP1 TRPP2	Polycystin-2 (PC2) (Autosomal dominant polycystic kidney disease type II protein) (Polycystic kidney disease 2 protein) (Polycystwin) (R48321) (Transient receptor potential cation channel subfamily P member 2)	F1	Unc1and2	216	15.18	204	15.32	36.07	444	0.8	185	5.93	0.31841
Q13563	PKD2_HUMAN	PKD2 TRPP1 TRPP2	Polycystin-2 (PC2) (Autosomal dominant polycystic kidney disease type II protein) (Polycystic kidney disease 2 protein) (Polycystwin) (R48321) (Transient receptor potential cation channel subfamily P member 2)	F1	Full	504	32.02	160	5.84	45.52	425	0.473	341	9.01	0.23036
Q13564	ULA1_HUMAN	NAE1 APPBP1 HPP1	NEDD8-activating enzyme E1 regulatory subunit (Amyloid beta precursor protein-binding protein 1, 59 kDa) (APP-BP1) (Amyloid protein-binding protein 1) (Proto-oncogene protein 1)	F1	Unc1	120	4.46	127	2.69	24.56	221	0.368	139	3.03	0.72896
Q13564	ULA1_HUMAN	NAE1 APPBP1 HPP1	NEDD8-activating enzyme E1 regulatory subunit (Amyloid beta precursor protein-binding protein 1, 59 kDa) (APP-BP1) (Amyloid protein-binding protein 1) (Proto-oncogene protein 1)	F1	ANK	120	3.38	134	2.55	20.71	240	0.356	151	3.76	0.67276
Q13564	ULA1_HUMAN	NAE1 APPBP1 HPP1	NEDD8-activating enzyme E1 regulatory subunit (Amyloid beta precursor protein-binding protein 1, 59 kDa) (APP-BP1) (Amyloid protein-binding protein 1) (Proto-oncogene protein 1)	F1	LEM	32	1.54	41	2.51	4.52	42	0.812	40	2.26	0.54802
Q13564	ULA1_HUMAN	NAE1 APPBP1 HPP1	NEDD8-activating enzyme E1 regulatory subunit (Amyloid beta precursor protein-binding protein 1, 59 kDa) (APP-BP1) (Amyloid protein-binding protein 1) (Proto-oncogene protein 1)	F1	Unc2	32	2.99	36	2.55	7.65	39	0.87	47	3.72	0.41015
Q13564	ULA1_HUMAN	NAE1 APPBP1 HPP1	NEDD8-activating enzyme E1 regulatory subunit (Amyloid beta precursor protein-binding protein 1, 59 kDa) (APP-BP1) (Amyloid protein-binding protein 1) (Proto-oncogene protein 1)	F1	CD	32	2.6	25	1.77	4.22	25	0.958	46	4.18	0.40923
Q13564	ULA1_HUMAN	NAE1 APPBP1 HPP1	NEDD8-activating enzyme E1 regulatory subunit (Amyloid beta precursor protein-binding protein 1, 59 kDa) (APP-BP1) (Amyloid protein-binding protein 1) (Proto-oncogene protein 1)	F1	Unc1and2	240	23.24	267	9.2	28.6	584	0.629	228	6.06	0.39182
Q13564	ULA1_HUMAN	NAE1 APPBP1 HPP1	NEDD8-activating enzyme E1 regulatory subunit (Amyloid beta precursor protein-binding protein 1, 59 kDa) (APP-BP1) (Amyloid protein-binding protein 1) (Proto-oncogene protein 1)	F1	Full	304	21.05	328	11.73	36.69	875	0.777	232	6.63	0.18823
Q13568	IRF5_HUMAN	IRF5	Interferon regulatory factor 5 (IRF-5)	F1	Unc1	120	3.48	140	3.63	15.82	227	0.647	143	3.57	0.71001
Q13568	IRF5_HUMAN	IRF5	Interferon regulatory factor 5 (IRF-5)	F1	LEM	32	0.74	38	1.7	13.46	49	0.782	39	3.02	0.46933
Q13568	IRF5_HUMAN	IRF5	Interferon regulatory factor 5 (IRF-5)	F1	Unc2	32	2.18	37	2.69	16.4	52	0.923	43	3.77	0.37944
Q13568	IRF5_HUMAN	IRF5	Interferon regulatory factor 5 (IRF-5)	F1	Unc1and2	168	8.08	177	5.28	30.82	339	0.436	188	4.84	0.36022
Q13568	IRF5_HUMAN	IRF5	Interferon regulatory factor 5 (IRF-5)	F1	CD	24	2.3	32	3.13	2.3	46	0.909	30	2.72	0.35627
Q13568	IRF5_HUMAN	IRF5	Interferon regulatory factor 5 (IRF-5)	F1	ANK	72	3.03	62	2.51	13.87	151	0.771	91	5.94	0.26498
Q13568	IRF5_HUMAN	IRF5	Interferon regulatory factor 5 (IRF-5)	F1	Full	280	15.73	288	8.38	37.44	675	0.619	275	7.09	0.21363
Q13569	TDG_HUMAN	TDG	G/T mismatch-specific thymine DNA glycosylase (EC 3.2.2.29) (Thymine-DNA glycosylase) (hTDG)	F1	Unc1	112	3.88	114	3.08	18.59	220	0.556	131	3.83	0.63622
Q13569	TDG_HUMAN	TDG	G/T mismatch-specific thymine DNA glycosylase (EC 3.2.2.29) (Thymine-DNA glycosylase) (hTDG)	F1	ANK	80	4.12	98	2.8	16.08	157	0.689	112	3.36	0.50411
Q13569	TDG_HUMAN	TDG	G/T mismatch-specific thymine DNA glycosylase (EC 3.2.2.29) (Thymine-DNA glycosylase) (hTDG)	F1	LEM	32	0.49	39	2.31	11.38	47	0.738	40	2.85	0.49108
Q13569	TDG_HUMAN	TDG	G/T mismatch-specific thymine DNA glycosylase (EC 3.2.2.29) (Thymine-DNA glycosylase) (hTDG)	F1	Unc2	32	1.44	43	3.07	12.78	57	0.859	42	3.95	0.39997
Q13569	TDG_HUMAN	TDG	G/T mismatch-specific thymine DNA glycosylase (EC 3.2.2.29) (Thymine-DNA glycosylase) (hTDG)	F1	CD	24	3.16	31	3.24	7.33	51	0.852	39	3.71	0.3542
Q13569	TDG_HUMAN	TDG	G/T mismatch-specific thymine DNA glycosylase (EC 3.2.2.29) (Thymine-DNA glycosylase) (hTDG)	F1	Unc1and2	176	6.8	159	4.96	33.45	320	0.427	171	5.08	0.31608
Q13569	TDG_HUMAN	TDG	G/T mismatch-specific thymine DNA glycosylase (EC 3.2.2.29) (Thymine-DNA glycosylase) (hTDG)	F1	Full	296	22.2	208	6.33	42.59	811	0.629	225	6.64	0.18145
Q13571	LAPM5_HUMAN	LAPTM5 KIAA0085	Lysosomal-associated transmembrane protein 5 (Lysosomal-associated multitransmembrane protein 5) (Retinoic acid-inducible E3 protein)	F1	ANK	112	3.91	122	2.56	17.02	216	0.0917	134	3.28	0.61588
Q13571	LAPM5_HUMAN	LAPTM5 KIAA0085	Lysosomal-associated transmembrane protein 5 (Lysosomal-associated multitransmembrane protein 5) (Retinoic acid-inducible E3 protein)	F1	LEM	32	6.99	38	1.64	9.93	40	0.309	39	2.08	0.59927
Q13571	LAPM5_HUMAN	LAPTM5 KIAA0085	Lysosomal-associated transmembrane protein 5 (Lysosomal-associated multitransmembrane protein 5) (Retinoic acid-inducible E3 protein)	F1	Unc2	32	3.38	34	3.29	4.39	49	0.303	44	3.49	0.38092
Q13571	LAPM5_HUMAN	LAPTM5 KIAA0085	Lysosomal-associated transmembrane protein 5 (Lysosomal-associated multitransmembrane protein 5) (Retinoic acid-inducible E3 protein)	F1	Unc1and2	168	10.93	173	6.67	24.79	360	0.18	164	3.97	0.32935
Q13571	LAPM5_HUMAN	LAPTM5 KIAA0085	Lysosomal-associated transmembrane protein 5 (Lysosomal-associated multitransmembrane protein 5) (Retinoic acid-inducible E3 protein)	F1	Unc1	80	4.52	86	2.6	11	137	0.021	74	4.7	0.31792
Q13571	LAPM5_HUMAN	LAPTM5 KIAA0085	Lysosomal-associated transmembrane protein 5 (Lysosomal-associated multitransmembrane protein 5) (Retinoic acid-inducible E3 protein)	F1	CD	24	3.91	26	3.41	3.91	30	0.768	43	4.77	0.27703
Q13571	LAPM5_HUMAN	LAPTM5 KIAA0085	Lysosomal-associated transmembrane protein 5 (Lysosomal-associated multitransmembrane protein 5) (Retinoic acid-inducible E3 protein)	F1	Full	208	6.56	207	4.24	24.74	339	0.258	221	4.44	0.20584
Q13572	ITPK1_HUMAN	ITPK1	Inositol-tetrakisphosphate 1-kinase (EC 2.7.1.134) (Inositol 1,3,4-trisphosphate 5/6-kinase) (Inositol-triphosphate 5/6-kinase) (Ins(1,3,4)P(3) 5/6-kinase) (EC 2.7.1.159)	F1	ANK	104	3.52	116	2.78	15.04	194	0.69	134	3.64	0.58476
Q13572	ITPK1_HUMAN	ITPK1	Inositol-tetrakisphosphate 1-kinase (EC 2.7.1.134) (Inositol 1,3,4-trisphosphate 5/6-kinase) (Inositol-triphosphate 5/6-kinase) (Ins(1,3,4)P(3) 5/6-kinase) (EC 2.7.1.159)	F1	LEM	32	0.57	41	2.74	9.35	70	0.758	41	2.4	0.54537
Q13572	ITPK1_HUMAN	ITPK1	Inositol-tetrakisphosphate 1-kinase (EC 2.7.1.134) (Inositol 1,3,4-trisphosphate 5/6-kinase) (Inositol-triphosphate 5/6-kinase) (Ins(1,3,4)P(3) 5/6-kinase) (EC 2.7.1.159)	F1	Unc1	80	4.31	82	2.6	13.22	130	0.544	103	4.1	0.50069
Q13572	ITPK1_HUMAN	ITPK1	Inositol-tetrakisphosphate 1-kinase (EC 2.7.1.134) (Inositol 1,3,4-trisphosphate 5/6-kinase) (Inositol-triphosphate 5/6-kinase) (Ins(1,3,4)P(3) 5/6-kinase) (EC 2.7.1.159)	F1	CD	40	2.49	53	2.61	11.88	87	0.916	52	3.49	0.47434
Q13572	ITPK1_HUMAN	ITPK1	Inositol-tetrakisphosphate 1-kinase (EC 2.7.1.134) (Inositol 1,3,4-trisphosphate 5/6-kinase) (Inositol-triphosphate 5/6-kinase) (Ins(1,3,4)P(3) 5/6-kinase) (EC 2.7.1.159)	F1	Unc2	32	1.48	43	3.28	8.85	74	0.869	41	3.54	0.40729
Q13572	ITPK1_HUMAN	ITPK1	Inositol-tetrakisphosphate 1-kinase (EC 2.7.1.134) (Inositol 1,3,4-trisphosphate 5/6-kinase) (Inositol-triphosphate 5/6-kinase) (Ins(1,3,4)P(3) 5/6-kinase) (EC 2.7.1.159)	F1	Unc1and2	200	10.26	220	6.6	28.28	535	0.52	163	6.6	0.25851
Q13572	ITPK1_HUMAN	ITPK1	Inositol-tetrakisphosphate 1-kinase (EC 2.7.1.134) (Inositol 1,3,4-trisphosphate 5/6-kinase) (Inositol-triphosphate 5/6-kinase) (Ins(1,3,4)P(3) 5/6-kinase) (EC 2.7.1.159)	F1	Full	288	14.58	222	4.61	32.02	455	0.603	251	5.05	0.22555
Q13573	SNW1_HUMAN	SNW1 SKIIP SKIP	SNW domain-containing protein 1 (Nuclear protein SkiP) (Nuclear receptor coactivator NCoA-62) (Ski-interacting protein)	F1	LEM	32	3.58	35	0.89	12.98	39	0.685	39	2.32	0.63714
Q13573	SNW1_HUMAN	SNW1 SKIIP SKIP	SNW domain-containing protein 1 (Nuclear protein SkiP) (Nuclear receptor coactivator NCoA-62) (Ski-interacting protein)	F1	Unc1	72	3.87	80	1.71	17.39	95	0.285	84	2.44	0.50515
Q13573	SNW1_HUMAN	SNW1 SKIIP SKIP	SNW domain-containing protein 1 (Nuclear protein SkiP) (Nuclear receptor coactivator NCoA-62) (Ski-interacting protein)	F1	ANK	112	8.99	111	4.04	53.31	255	0.755	118	4.05	0.49936
Q13573	SNW1_HUMAN	SNW1 SKIIP SKIP	SNW domain-containing protein 1 (Nuclear protein SkiP) (Nuclear receptor coactivator NCoA-62) (Ski-interacting protein)	F1	Unc2	40	3.77	46	3.71	7.74	51	0.91	43	3.02	0.44755
Q13573	SNW1_HUMAN	SNW1 SKIIP SKIP	SNW domain-containing protein 1 (Nuclear protein SkiP) (Nuclear receptor coactivator NCoA-62) (Ski-interacting protein)	F1	Unc1and2	200	15.04	154	3.64	43.56	318	0.429	179	4.76	0.35159
Q13573	SNW1_HUMAN	SNW1 SKIIP SKIP	SNW domain-containing protein 1 (Nuclear protein SkiP) (Nuclear receptor coactivator NCoA-62) (Ski-interacting protein)	F1	CD	16	1.16	21	2.63	1.16	45	0.978	20	2.94	0.24833
Q13573	SNW1_HUMAN	SNW1 SKIIP SKIP	SNW domain-containing protein 1 (Nuclear protein SkiP) (Nuclear receptor coactivator NCoA-62) (Ski-interacting protein)	F1	Full	360	26.72	350	16.84	55.51	987	0.848	253	7.22	0.19657
Q13574	DGKZ_HUMAN	DGKZ DAGK6	Diacylglycerol kinase zeta (DAG kinase zeta) (EC 2.7.1.107) (EC 2.7.1.93) (Diglyceride kinase zeta) (DGK-zeta)	F1	ANK	112	3.08	132	2.72	3.08	175	0.00109	129	2.43	0.63978
Q13574	DGKZ_HUMAN	DGKZ DAGK6	Diacylglycerol kinase zeta (DAG kinase zeta) (EC 2.7.1.107) (EC 2.7.1.93) (Diglyceride kinase zeta) (DGK-zeta)	F1	Unc1	96	3.84	90	2.33	15.32	191	0.893	111	3.7	0.57099
Q13574	DGKZ_HUMAN	DGKZ DAGK6	Diacylglycerol kinase zeta (DAG kinase zeta) (EC 2.7.1.107) (EC 2.7.1.93) (Diglyceride kinase zeta) (DGK-zeta)	F1	Unc2	32	1.9	37	2.58	7.48	39	0.985	41	2.95	0.51495
Q13574	DGKZ_HUMAN	DGKZ DAGK6	Diacylglycerol kinase zeta (DAG kinase zeta) (EC 2.7.1.107) (EC 2.7.1.93) (Diglyceride kinase zeta) (DGK-zeta)	F1	LEM	24	1.95	37	3.06	6.66	62	0.941	33	2.85	0.47148
Q13574	DGKZ_HUMAN	DGKZ DAGK6	Diacylglycerol kinase zeta (DAG kinase zeta) (EC 2.7.1.107) (EC 2.7.1.93) (Diglyceride kinase zeta) (DGK-zeta)	F1	CD	40	4.09	43	3.49	6.11	50	0.991	53	4.2	0.44391
Q13574	DGKZ_HUMAN	DGKZ DAGK6	Diacylglycerol kinase zeta (DAG kinase zeta) (EC 2.7.1.107) (EC 2.7.1.93) (Diglyceride kinase zeta) (DGK-zeta)	F1	Unc1and2	248	13.23	244	7.52	34.33	691	0.896	260	6.48	0.41868
Q13574	DGKZ_HUMAN	DGKZ DAGK6	Diacylglycerol kinase zeta (DAG kinase zeta) (EC 2.7.1.107) (EC 2.7.1.93) (Diglyceride kinase zeta) (DGK-zeta)	F1	Full	312	20.1	308	10.02	32.22	693	0.549	250	8.63	0.17526
Q13576	IQGA2_HUMAN	IQGAP2	Ras GTPase-activating-like protein IQGAP2	F1	ANK	112	3.71	119	2.56	21.97	240	0.706	146	3.54	0.64261
Q13576	IQGA2_HUMAN	IQGAP2	Ras GTPase-activating-like protein IQGAP2	F1	Unc2	40	2.46	42	2.58	10.9	51	0.994	51	3.12	0.56359
Q13576	IQGA2_HUMAN	IQGAP2	Ras GTPase-activating-like protein IQGAP2	F1	Unc1	112	2.99	116	2.04	33.09	225	0.888	117	3.57	0.55152
Q13576	IQGA2_HUMAN	IQGAP2	Ras GTPase-activating-like protein IQGAP2	F1	LEM	40	1.28	43	1.07	11.02	73	0.953	44	3.13	0.48216
Q13576	IQGA2_HUMAN	IQGAP2	Ras GTPase-activating-like protein IQGAP2	F1	Unc1and2	256	13.41	263	8.26	38.31	574	0.868	258	5.93	0.4502
Q13576	IQGA2_HUMAN	IQGAP2	Ras GTPase-activating-like protein IQGAP2	F1	CD	32	2.83	36	3.23	8.21	39	0.999	41	3.4	0.3736
Q13576	IQGA2_HUMAN	IQGAP2	Ras GTPase-activating-like protein IQGAP2	F1	Full	376	27.2	404	11.97	40.03	1120	0.704	356	7.69	0.27463
Q13585	MTR1L_HUMAN	GPR50	Melatonin-related receptor (G protein-coupled receptor 50) (H9) [Cleaved into: C-terminal domain]	F1	LEM	40	7.49	44	2.61	11.62	50	0.904	45	2.67	0.65392
Q13585	MTR1L_HUMAN	GPR50	Melatonin-related receptor (G protein-coupled receptor 50) (H9) [Cleaved into: C-terminal domain]	F1	Unc1	88	3.83	90	1.67	16.5	117	0.241	101	2.81	0.58439
Q13585	MTR1L_HUMAN	GPR50	Melatonin-related receptor (G protein-coupled receptor 50) (H9) [Cleaved into: C-terminal domain]	F1	ANK	120	5.15	114	3.6	19.66	221	0.521	127	4.24	0.52388
Q13585	MTR1L_HUMAN	GPR50	Melatonin-related receptor (G protein-coupled receptor 50) (H9) [Cleaved into: C-terminal domain]	F1	Unc2	32	3.81	36	3.79	5.13	39	0.804	39	2.79	0.46522
Q13585	MTR1L_HUMAN	GPR50	Melatonin-related receptor (G protein-coupled receptor 50) (H9) [Cleaved into: C-terminal domain]	F1	Unc1and2	232	10.12	248	8.01	37.87	365	0.245	235	6.35	0.39116
Q13585	MTR1L_HUMAN	GPR50	Melatonin-related receptor (G protein-coupled receptor 50) (H9) [Cleaved into: C-terminal domain]	F1	CD	16	1.19	20	3.16	1.19	20	0.988	42	3.9	0.38353
Q13585	MTR1L_HUMAN	GPR50	Melatonin-related receptor (G protein-coupled receptor 50) (H9) [Cleaved into: C-terminal domain]	F1	Full	336	20.42	274	6.65	33.43	698	0.152	300	6	0.256
Q13586	STIM1_HUMAN	STIM1 GOK	Stromal interaction molecule 1	F1	LEM	40	1.86	47	2.54	6.15	77	0.86	50	2.46	0.67249
Q13586	STIM1_HUMAN	STIM1 GOK	Stromal interaction molecule 1	F1	Unc2	40	5.34	43	2.7	16.71	46	0.924	43	2.59	0.51622
Q13586	STIM1_HUMAN	STIM1 GOK	Stromal interaction molecule 1	F1	ANK	96	4.32	102	3.24	39.52	171	0.738	130	4.89	0.48879
Q13586	STIM1_HUMAN	STIM1 GOK	Stromal interaction molecule 1	F1	Unc1	80	3.68	80	1.33	21.44	99	0.247	97	5.12	0.3943
Q13586	STIM1_HUMAN	STIM1 GOK	Stromal interaction molecule 1	F1	CD	16	0.97	24	3.37	0.97	35	0.991	40	3.77	0.36664
Q13586	STIM1_HUMAN	STIM1 GOK	Stromal interaction molecule 1	F1	Unc1and2	208	12.03	161	5.97	55.79	319	0.405	189	5.43	0.34682
Q13586	STIM1_HUMAN	STIM1 GOK	Stromal interaction molecule 1	F1	Full	424	37.1	341	21.05	65.1	859	0.602	241	7.07	0.19269
Q13588	GRAP_HUMAN	GRAP	GRB2-related adapter protein	F1	LEM	24	4.6	33	2.15	4.16	47	0.585	41	3.19	0.5257
Q13588	GRAP_HUMAN	GRAP	GRB2-related adapter protein	F1	CD	16	0.72	26	1.91	0.72	38	0.479	39	3.67	0.3682
Q13588	GRAP_HUMAN	GRAP	GRB2-related adapter protein	F1	Unc1	48	3.49	71	3.43	12.62	160	0.753	84	4.46	0.36637
Q13588	GRAP_HUMAN	GRAP	GRB2-related adapter protein	F1	Unc2	16	2.32	13	0.57	2.32	13	0.447	31	3.67	0.3289
Q13588	GRAP_HUMAN	GRAP	GRB2-related adapter protein	F1	Unc1and2	88	6.73	110	3.25	24.38	226	0.96	126	4.31	0.25358
Q13588	GRAP_HUMAN	GRAP	GRB2-related adapter protein	F1	ANK	40	3.48	56	2.65	12.65	84	0.871	78	5.77	0.23761
Q13588	GRAP_HUMAN	GRAP	GRB2-related adapter protein	F1	Full	64	3.11	90	3.15	15.24	193	0.985	122	5.1	0.10924
Q13591	SEM5A_HUMAN	SEMA5A SEMAF	Semaphorin-5A (Semaphorin-F) (Sema F)	F1	Unc1	32	0.61	33	0.66	0.61	33	0.441	104	5.83	0.34918
Q13591	SEM5A_HUMAN	SEMA5A SEMAF	Semaphorin-5A (Semaphorin-F) (Sema F)	F1	LEM	16	0.2	18	0.32	0.2	18	0.934	39	4.03	0.3431
Q13591	SEM5A_HUMAN	SEMA5A SEMAF	Semaphorin-5A (Semaphorin-F) (Sema F)	F1	ANK	40	4.88	48	3.45	13.06	61	0.989	109	6.13	0.31677
Q13591	SEM5A_HUMAN	SEMA5A SEMAF	Semaphorin-5A (Semaphorin-F) (Sema F)	F1	Unc2	32	6.37	37	3.82	16.66	42	0.995	32	3.35	0.31256
Q13591	SEM5A_HUMAN	SEMA5A SEMAF	Semaphorin-5A (Semaphorin-F) (Sema F)	F1	CD	16	0.74	20	1.72	0.74	45	0.995	43	4.45	0.29049
Q13591	SEM5A_HUMAN	SEMA5A SEMAF	Semaphorin-5A (Semaphorin-F) (Sema F)	F1	Unc1and2	168	11.79	171	7.57	53.22	305	0.956	148	7.17	0.21215
Q13591	SEM5A_HUMAN	SEMA5A SEMAF	Semaphorin-5A (Semaphorin-F) (Sema F)	F1	Full	208	15.23	199	12.48	59.94	369	0.986	290	9.1	0.1914
Q13595	TRA2A_HUMAN	TRA2A	Transformer-2 protein homolog alpha (TRA-2 alpha) (TRA2-alpha) (Transformer-2 protein homolog A)	F1	LEM	32	1.8	43	2.42	4.83	63	0.646	45	2.66	0.59379
Q13595	TRA2A_HUMAN	TRA2A	Transformer-2 protein homolog alpha (TRA-2 alpha) (TRA2-alpha) (Transformer-2 protein homolog A)	F1	Unc2	32	1.76	34	2.06	8.33	56	0.66	37	2.68	0.49616
Q13595	TRA2A_HUMAN	TRA2A	Transformer-2 protein homolog alpha (TRA-2 alpha) (TRA2-alpha) (Transformer-2 protein homolog A)	F1	CD	32	2.38	47	3.04	2.38	85	0.427	47	3.38	0.42046
Q13595	TRA2A_HUMAN	TRA2A	Transformer-2 protein homolog alpha (TRA-2 alpha) (TRA2-alpha) (Transformer-2 protein homolog A)	F1	Unc1	48	6.42	63	3.11	9.94	77	0.834	65	3.29	0.32098
Q13595	TRA2A_HUMAN	TRA2A	Transformer-2 protein homolog alpha (TRA-2 alpha) (TRA2-alpha) (Transformer-2 protein homolog A)	F1	ANK	32	3.89	35	3.3	3.89	65	0.714	58	4.62	0.2081
Q13595	TRA2A_HUMAN	TRA2A	Transformer-2 protein homolog alpha (TRA-2 alpha) (TRA2-alpha) (Transformer-2 protein homolog A)	F1	Unc1and2	104	7.87	126	6.8	35.96	250	0.405	100	6.96	0.15015
Q13595	TRA2A_HUMAN	TRA2A	Transformer-2 protein homolog alpha (TRA-2 alpha) (TRA2-alpha) (Transformer-2 protein homolog A)	F1	Full	152	9.34	164	7.09	40.49	294	0.661	113	6.73	0.09007
Q13596	SNX1_HUMAN	SNX1	Sorting nexin-1	F1	Unc1	112	3.79	117	2.51	22.73	229	0.207	122	3.04	0.67168
Q13596	SNX1_HUMAN	SNX1	Sorting nexin-1	F1	LEM	32	5.45	33	0.64	8.8	39	0.418	35	1.42	0.63148
Q13596	SNX1_HUMAN	SNX1	Sorting nexin-1	F1	ANK	88	4.05	101	3.08	28.18	218	0.222	119	3.91	0.50062
Q13596	SNX1_HUMAN	SNX1	Sorting nexin-1	F1	Unc2	40	3.47	40	2.96	5.07	43	0.867	43	3.16	0.4832
Q13596	SNX1_HUMAN	SNX1	Sorting nexin-1	F1	CD	16	0.65	24	3.44	0.65	30	0.968	39	3.23	0.36657
Q13596	SNX1_HUMAN	SNX1	Sorting nexin-1	F1	Unc1and2	192	15.66	141	4.39	41.64	273	0.471	155	4.45	0.30801
Q13596	SNX1_HUMAN	SNX1	Sorting nexin-1	F1	Full	352	18	232	9.07	44.89	650	0.425	235	6.89	0.18693
Q13601	KRR1_HUMAN	KRR1 HRB2	KRR1 small subunit processome component homolog (HIV-1 Rev-binding protein 2) (KRR-R motif-containing protein 1) (Rev-interacting protein 1) (Rip-1)	F1	Unc1	120	1.99	135	2.11	30.15	237	0.0362	146	3.01	0.81823
Q13601	KRR1_HUMAN	KRR1 HRB2	KRR1 small subunit processome component homolog (HIV-1 Rev-binding protein 2) (KRR-R motif-containing protein 1) (Rev-interacting protein 1) (Rip-1)	F1	LEM	40	7.39	43	2.42	14.2	48	0.578	42	1.92	0.64464
Q13601	KRR1_HUMAN	KRR1 HRB2	KRR1 small subunit processome component homolog (HIV-1 Rev-binding protein 2) (KRR-R motif-containing protein 1) (Rev-interacting protein 1) (Rip-1)	F1	ANK	112	4.35	133	3.47	27.46	223	0.355	142	3.81	0.6035
Q13601	KRR1_HUMAN	KRR1 HRB2	KRR1 small subunit processome component homolog (HIV-1 Rev-binding protein 2) (KRR-R motif-containing protein 1) (Rev-interacting protein 1) (Rip-1)	F1	Unc2	40	3.29	42	2.68	7.97	47	0.754	45	3.15	0.55683
Q13601	KRR1_HUMAN	KRR1 HRB2	KRR1 small subunit processome component homolog (HIV-1 Rev-binding protein 2) (KRR-R motif-containing protein 1) (Rev-interacting protein 1) (Rip-1)	F1	Unc1and2	152	2.86	180	3.44	30.07	279	0.126	194	4.08	0.39773
Q13601	KRR1_HUMAN	KRR1 HRB2	KRR1 small subunit processome component homolog (HIV-1 Rev-binding protein 2) (KRR-R motif-containing protein 1) (Rev-interacting protein 1) (Rip-1)	F1	CD	24	2.71	30	3.06	2.71	37	0.747	36	3.47	0.35463
Q13601	KRR1_HUMAN	KRR1 HRB2	KRR1 small subunit processome component homolog (HIV-1 Rev-binding protein 2) (KRR-R motif-containing protein 1) (Rev-interacting protein 1) (Rip-1)	F1	Full	264	13.15	305	8.61	34.59	705	0.568	278	6.44	0.22556
Q13606	OR5I1_HUMAN	OR5I1 OLF1	Olfactory receptor 5I1 (Olfactory receptor OR11-159) (Olfactory receptor-like protein OLF1)	F1	ANK	128	3.55	139	2.7	13.59	279	0.054	154	3.13	0.72702
Q13606	OR5I1_HUMAN	OR5I1 OLF1	Olfactory receptor 5I1 (Olfactory receptor OR11-159) (Olfactory receptor-like protein OLF1)	F1	Unc2	32	2.22	31	1.16	5.51	35	0.295	50	2.99	0.60368
Q13606	OR5I1_HUMAN	OR5I1 OLF1	Olfactory receptor 5I1 (Olfactory receptor OR11-159) (Olfactory receptor-like protein OLF1)	F1	LEM	40	2.6	42	2.73	17.56	60	0.586	46	3.51	0.46992
Q13606	OR5I1_HUMAN	OR5I1 OLF1	Olfactory receptor 5I1 (Olfactory receptor OR11-159) (Olfactory receptor-like protein OLF1)	F1	Unc1	88	4.25	91	3.4	14.81	115	0.0587	91	3.19	0.46249
Q13606	OR5I1_HUMAN	OR5I1 OLF1	Olfactory receptor 5I1 (Olfactory receptor OR11-159) (Olfactory receptor-like protein OLF1)	F1	Unc1and2	192	9.37	201	5.84	22.05	377	0.148	210	4.84	0.40653
Q13606	OR5I1_HUMAN	OR5I1 OLF1	Olfactory receptor 5I1 (Olfactory receptor OR11-159) (Olfactory receptor-like protein OLF1)	F1	CD	16	0.76	27	3.36	0.76	33	0.847	35	2.88	0.35155
Q13606	OR5I1_HUMAN	OR5I1 OLF1	Olfactory receptor 5I1 (Olfactory receptor OR11-159) (Olfactory receptor-like protein OLF1)	F1	Full	224	10.74	219	6.12	23.39	395	0.393	221	4.9	0.2021
Q13607	OR2F1_HUMAN	OR2F1 OLF3 OR2F3 OR2F3P OR2F4 OR2F5	Olfactory receptor 2F1 (Olfactory receptor 2F3) (Olfactory receptor 2F4) (Olfactory receptor 2F5) (Olfactory receptor-like protein OLF3)	F1	LEM	40	6.73	46	3.99	10.79	51	0.721	43	1.95	0.60841
Q13607	OR2F1_HUMAN	OR2F1 OLF3 OR2F3 OR2F3P OR2F4 OR2F5	Olfactory receptor 2F1 (Olfactory receptor 2F3) (Olfactory receptor 2F4) (Olfactory receptor 2F5) (Olfactory receptor-like protein OLF3)	F1	ANK	112	3.96	119	2.94	11.71	211	0.0457	134	3.6	0.57904
Q13607	OR2F1_HUMAN	OR2F1 OLF3 OR2F3 OR2F3P OR2F4 OR2F5	Olfactory receptor 2F1 (Olfactory receptor 2F3) (Olfactory receptor 2F4) (Olfactory receptor 2F5) (Olfactory receptor-like protein OLF3)	F1	Unc1	88	4.11	76	2	14.86	116	0.0263	93	3.23	0.48366
Q13607	OR2F1_HUMAN	OR2F1 OLF3 OR2F3 OR2F3P OR2F4 OR2F5	Olfactory receptor 2F1 (Olfactory receptor 2F3) (Olfactory receptor 2F4) (Olfactory receptor 2F5) (Olfactory receptor-like protein OLF3)	F1	Unc1and2	192	7.22	158	4.09	22.11	362	0.11	203	4.82	0.39734
Q13607	OR2F1_HUMAN	OR2F1 OLF3 OR2F3 OR2F3P OR2F4 OR2F5	Olfactory receptor 2F1 (Olfactory receptor 2F3) (Olfactory receptor 2F4) (Olfactory receptor 2F5) (Olfactory receptor-like protein OLF3)	F1	Unc2	32	3.26	36	3.02	5.12	58	0.371	41	3.83	0.37432
Q13607	OR2F1_HUMAN	OR2F1 OLF3 OR2F3 OR2F3P OR2F4 OR2F5	Olfactory receptor 2F1 (Olfactory receptor 2F3) (Olfactory receptor 2F4) (Olfactory receptor 2F5) (Olfactory receptor-like protein OLF3)	F1	CD	24	4.96	26	1.54	5.63	27	0.832	49	4.25	0.35175
Q13607	OR2F1_HUMAN	OR2F1 OLF3 OR2F3 OR2F3P OR2F4 OR2F5	Olfactory receptor 2F1 (Olfactory receptor 2F3) (Olfactory receptor 2F4) (Olfactory receptor 2F5) (Olfactory receptor-like protein OLF3)	F1	Full	224	7.68	215	4.38	26.49	391	0.242	228	4.65	0.2099
Q13608	PEX6_HUMAN	PEX6 PXAAA1	Peroxisomal ATPase PEX6 (EC 3.6.4.-) (Peroxin-6) (Peroxisomal biogenesis factor 6) (Peroxisomal-type ATPase 1) (Peroxisome assembly factor 2) (PAF-2)	F1	ANK	128	4.05	142	3.2	21.3	238	0.787	156	3.54	0.67241
Q13608	PEX6_HUMAN	PEX6 PXAAA1	Peroxisomal ATPase PEX6 (EC 3.6.4.-) (Peroxin-6) (Peroxisomal biogenesis factor 6) (Peroxisomal-type ATPase 1) (Peroxisome assembly factor 2) (PAF-2)	F1	Unc1	120	6.97	127	4.22	17.84	172	0.894	131	3.94	0.63652
Q13608	PEX6_HUMAN	PEX6 PXAAA1	Peroxisomal ATPase PEX6 (EC 3.6.4.-) (Peroxin-6) (Peroxisomal biogenesis factor 6) (Peroxisomal-type ATPase 1) (Peroxisome assembly factor 2) (PAF-2)	F1	Unc2	40	3.02	43	3.17	10.34	61	0.986	44	2.74	0.51487
Q13608	PEX6_HUMAN	PEX6 PXAAA1	Peroxisomal ATPase PEX6 (EC 3.6.4.-) (Peroxin-6) (Peroxisomal biogenesis factor 6) (Peroxisomal-type ATPase 1) (Peroxisome assembly factor 2) (PAF-2)	F1	LEM	40	1.69	41	1.68	6.62	72	0.93	44	3.55	0.4708
Q13608	PEX6_HUMAN	PEX6 PXAAA1	Peroxisomal ATPase PEX6 (EC 3.6.4.-) (Peroxin-6) (Peroxisomal biogenesis factor 6) (Peroxisomal-type ATPase 1) (Peroxisome assembly factor 2) (PAF-2)	F1	CD	40	2.88	48	3.03	6.68	62	0.991	46	3.94	0.4425
Q13608	PEX6_HUMAN	PEX6 PXAAA1	Peroxisomal ATPase PEX6 (EC 3.6.4.-) (Peroxin-6) (Peroxisomal biogenesis factor 6) (Peroxisomal-type ATPase 1) (Peroxisome assembly factor 2) (PAF-2)	F1	Full	264	18.09	345	8.11	27.55	1007	0.793	360	8.06	0.26499
Q13608	PEX6_HUMAN	PEX6 PXAAA1	Peroxisomal ATPase PEX6 (EC 3.6.4.-) (Peroxin-6) (Peroxisomal biogenesis factor 6) (Peroxisomal-type ATPase 1) (Peroxisome assembly factor 2) (PAF-2)	F1	Unc1and2	192	8.16	173	6.33	28.08	474	0.864	181	7.6	0.24974
Q13609	DNSL3_HUMAN	DNASE1L3 DHP2 DNAS1L3	Deoxyribonuclease gamma (DNase gamma) (EC 3.1.21.-) (DNase I homolog protein DHP2) (Deoxyribonuclease I-like 3) (DNase I-like 3) (Liver and spleen DNase) (LS-DNase) (LSD)	F1	ANK	96	3.07	114	2.87	18.85	319	0.492	137	4.24	0.55703
Q13609	DNSL3_HUMAN	DNASE1L3 DHP2 DNAS1L3	Deoxyribonuclease gamma (DNase gamma) (EC 3.1.21.-) (DNase I homolog protein DHP2) (Deoxyribonuclease I-like 3) (DNase I-like 3) (Liver and spleen DNase) (LS-DNase) (LSD)	F1	LEM	32	1.71	43	3.1	7.01	53	0.674	40	2.72	0.5058
Q13609	DNSL3_HUMAN	DNASE1L3 DHP2 DNAS1L3	Deoxyribonuclease gamma (DNase gamma) (EC 3.1.21.-) (DNase I homolog protein DHP2) (Deoxyribonuclease I-like 3) (DNase I-like 3) (Liver and spleen DNase) (LS-DNase) (LSD)	F1	Unc2	32	1.48	46	3.02	4.5	53	0.67	47	3.37	0.46354
Q13609	DNSL3_HUMAN	DNASE1L3 DHP2 DNAS1L3	Deoxyribonuclease gamma (DNase gamma) (EC 3.1.21.-) (DNase I homolog protein DHP2) (Deoxyribonuclease I-like 3) (DNase I-like 3) (Liver and spleen DNase) (LS-DNase) (LSD)	F1	Unc1	80	2.49	89	2.97	15.75	181	0.425	110	4.43	0.4614
Q13609	DNSL3_HUMAN	DNASE1L3 DHP2 DNAS1L3	Deoxyribonuclease gamma (DNase gamma) (EC 3.1.21.-) (DNase I homolog protein DHP2) (Deoxyribonuclease I-like 3) (DNase I-like 3) (Liver and spleen DNase) (LS-DNase) (LSD)	F1	CD	24	1.29	33	3.14	8.16	45	0.869	42	4.13	0.3429
Q13609	DNSL3_HUMAN	DNASE1L3 DHP2 DNAS1L3	Deoxyribonuclease gamma (DNase gamma) (EC 3.1.21.-) (DNase I homolog protein DHP2) (Deoxyribonuclease I-like 3) (DNase I-like 3) (Liver and spleen DNase) (LS-DNase) (LSD)	F1	Unc1and2	152	8.46	115	3.9	21.37	290	0.628	128	4.79	0.24287
Q13609	DNSL3_HUMAN	DNASE1L3 DHP2 DNAS1L3	Deoxyribonuclease gamma (DNase gamma) (EC 3.1.21.-) (DNase I homolog protein DHP2) (Deoxyribonuclease I-like 3) (DNase I-like 3) (Liver and spleen DNase) (LS-DNase) (LSD)	F1	Full	208	16.13	122	6.3	32.33	687	0.954	177	7.02	0.13562
Q13610	PWP1_HUMAN	PWP1	Periodic tryptophan protein 1 homolog (Keratinocyte protein IEF SSP 9502)	F1	ANK	80	5.49	80	3.05	25.5	177	0.941	94	3.85	0.40844
Q13610	PWP1_HUMAN	PWP1	Periodic tryptophan protein 1 homolog (Keratinocyte protein IEF SSP 9502)	F1	LEM	16	0.24	18	0.65	0.24	18	0.665	40	3.53	0.36149
Q13610	PWP1_HUMAN	PWP1	Periodic tryptophan protein 1 homolog (Keratinocyte protein IEF SSP 9502)	F1	Unc1	24	0.84	40	3.18	0.84	69	0.774	102	5.9	0.3406
Q13610	PWP1_HUMAN	PWP1	Periodic tryptophan protein 1 homolog (Keratinocyte protein IEF SSP 9502)	F1	CD	16	0.88	19	3.46	0.88	31	0.986	36	3.79	0.30929
Q13610	PWP1_HUMAN	PWP1	Periodic tryptophan protein 1 homolog (Keratinocyte protein IEF SSP 9502)	F1	Unc2	24	3.72	25	3.96	3.72	25	0.972	30	3.54	0.26823
Q13610	PWP1_HUMAN	PWP1	Periodic tryptophan protein 1 homolog (Keratinocyte protein IEF SSP 9502)	F1	Unc1and2	104	7.55	112	3.63	29.14	155	0.811	118	3.62	0.24756
Q13610	PWP1_HUMAN	PWP1	Periodic tryptophan protein 1 homolog (Keratinocyte protein IEF SSP 9502)	F1	Full	240	16.2	218	5.1	35.62	648	0.89	295	6.62	0.23925
Q13613	MTMR1_HUMAN	MTMR1	Phosphatidylinositol-3-phosphate phosphatase MTMR1 (EC 3.1.3.-) (Myotubularin-related protein 1) (Phosphatidylinositol-3,5-bisphosphate 3-phosphatase) (EC 3.1.3.95)	F1	ANK	112	4.5	126	4.18	14.83	274	0.628	134	4.16	0.54139
Q13613	MTMR1_HUMAN	MTMR1	Phosphatidylinositol-3-phosphate phosphatase MTMR1 (EC 3.1.3.-) (Myotubularin-related protein 1) (Phosphatidylinositol-3,5-bisphosphate 3-phosphatase) (EC 3.1.3.95)	F1	LEM	32	1.61	36	1.12	8.56	41	0.732	42	2.89	0.41683
Q13613	MTMR1_HUMAN	MTMR1	Phosphatidylinositol-3-phosphate phosphatase MTMR1 (EC 3.1.3.-) (Myotubularin-related protein 1) (Phosphatidylinositol-3,5-bisphosphate 3-phosphatase) (EC 3.1.3.95)	F1	Unc2	32	2.23	40	2.91	8.51	52	0.941	46	3.29	0.40388
Q13613	MTMR1_HUMAN	MTMR1	Phosphatidylinositol-3-phosphate phosphatase MTMR1 (EC 3.1.3.-) (Myotubularin-related protein 1) (Phosphatidylinositol-3,5-bisphosphate 3-phosphatase) (EC 3.1.3.95)	F1	Unc1	104	3.22	106	2.65	15.39	301	0.428	98	5.23	0.35889
Q13613	MTMR1_HUMAN	MTMR1	Phosphatidylinositol-3-phosphate phosphatase MTMR1 (EC 3.1.3.-) (Myotubularin-related protein 1) (Phosphatidylinositol-3,5-bisphosphate 3-phosphatase) (EC 3.1.3.95)	F1	CD	32	2.36	34	2.7	7.45	36	0.975	39	3.88	0.35137
Q13613	MTMR1_HUMAN	MTMR1	Phosphatidylinositol-3-phosphate phosphatase MTMR1 (EC 3.1.3.-) (Myotubularin-related protein 1) (Phosphatidylinositol-3,5-bisphosphate 3-phosphatase) (EC 3.1.3.95)	F1	Unc1and2	120	3.55	122	3.13	14.55	318	0.466	181	7.96	0.23343
Q13613	MTMR1_HUMAN	MTMR1	Phosphatidylinositol-3-phosphate phosphatase MTMR1 (EC 3.1.3.-) (Myotubularin-related protein 1) (Phosphatidylinositol-3,5-bisphosphate 3-phosphatase) (EC 3.1.3.95)	F1	Full	336	15.51	269	7.05	42.59	621	0.51	277	8.02	0.19992
Q13614	MTMR2_HUMAN	MTMR2 KIAA1073	Phosphatidylinositol-3,5-bisphosphate 3-phosphatase MTMR2 (EC 3.1.3.95) (Myotubularin-related protein 2) (Phosphatidylinositol-3-phosphate phosphatase)	F1	LEM	32	1.62	36	1.13	8.54	41	0.716	41	2.52	0.63714
Q13614	MTMR2_HUMAN	MTMR2 KIAA1073	Phosphatidylinositol-3,5-bisphosphate 3-phosphatase MTMR2 (EC 3.1.3.95) (Myotubularin-related protein 2) (Phosphatidylinositol-3-phosphate phosphatase)	F1	Unc1	104	3.21	99	2.39	15.29	277	0.39	121	3.44	0.63205
Q13614	MTMR2_HUMAN	MTMR2 KIAA1073	Phosphatidylinositol-3,5-bisphosphate 3-phosphatase MTMR2 (EC 3.1.3.95) (Myotubularin-related protein 2) (Phosphatidylinositol-3-phosphate phosphatase)	F1	ANK	112	4.09	132	3.66	14.8	276	0.525	144	4.03	0.5667
Q13614	MTMR2_HUMAN	MTMR2 KIAA1073	Phosphatidylinositol-3,5-bisphosphate 3-phosphatase MTMR2 (EC 3.1.3.95) (Myotubularin-related protein 2) (Phosphatidylinositol-3-phosphate phosphatase)	F1	Unc2	32	2.17	43	3.27	8.54	55	0.939	48	3.4	0.48152
Q13614	MTMR2_HUMAN	MTMR2 KIAA1073	Phosphatidylinositol-3,5-bisphosphate 3-phosphatase MTMR2 (EC 3.1.3.95) (Myotubularin-related protein 2) (Phosphatidylinositol-3-phosphate phosphatase)	F1	CD	32	2.37	31	1.75	7.44	34	0.95	36	2.51	0.45946
Q13614	MTMR2_HUMAN	MTMR2 KIAA1073	Phosphatidylinositol-3,5-bisphosphate 3-phosphatase MTMR2 (EC 3.1.3.95) (Myotubularin-related protein 2) (Phosphatidylinositol-3-phosphate phosphatase)	F1	Unc1and2	192	12.8	183	6.42	31.34	368	0.733	188	5.25	0.35063
Q13614	MTMR2_HUMAN	MTMR2 KIAA1073	Phosphatidylinositol-3,5-bisphosphate 3-phosphatase MTMR2 (EC 3.1.3.95) (Myotubularin-related protein 2) (Phosphatidylinositol-3-phosphate phosphatase)	F1	Full	312	15.75	282	7.17	38.74	688	0.478	298	6.5	0.24458
Q13615	MTMR3_HUMAN	MTMR3 KIAA0371 ZFYVE10	Phosphatidylinositol-3,5-bisphosphate 3-phosphatase MTMR3 (EC 3.1.3.95) (FYVE domain-containing dual specificity protein phosphatase 1) (FYVE-DSP1) (Myotubularin-related protein 3) (Phosphatidylinositol-3,5-bisphosphate 3-phosphatase) (Phosphatidylinositol-3-phosphate phosphatase) (Zinc finger FYVE domain-containing protein 10)	F1	Unc1	120	5.74	127	2.52	19.28	188	0.891	135	3.13	0.72224
Q13615	MTMR3_HUMAN	MTMR3 KIAA0371 ZFYVE10	Phosphatidylinositol-3,5-bisphosphate 3-phosphatase MTMR3 (EC 3.1.3.95) (FYVE domain-containing dual specificity protein phosphatase 1) (FYVE-DSP1) (Myotubularin-related protein 3) (Phosphatidylinositol-3,5-bisphosphate 3-phosphatase) (Phosphatidylinositol-3-phosphate phosphatase) (Zinc finger FYVE domain-containing protein 10)	F1	ANK	88	3.03	103	2.94	13.19	199	0.909	118	3.41	0.5188
Q13615	MTMR3_HUMAN	MTMR3 KIAA0371 ZFYVE10	Phosphatidylinositol-3,5-bisphosphate 3-phosphatase MTMR3 (EC 3.1.3.95) (FYVE domain-containing dual specificity protein phosphatase 1) (FYVE-DSP1) (Myotubularin-related protein 3) (Phosphatidylinositol-3,5-bisphosphate 3-phosphatase) (Phosphatidylinositol-3-phosphate phosphatase) (Zinc finger FYVE domain-containing protein 10)	F1	LEM	32	1.5	36	1.11	8.18	41	0.952	42	2.85	0.421
Q13615	MTMR3_HUMAN	MTMR3 KIAA0371 ZFYVE10	Phosphatidylinositol-3,5-bisphosphate 3-phosphatase MTMR3 (EC 3.1.3.95) (FYVE domain-containing dual specificity protein phosphatase 1) (FYVE-DSP1) (Myotubularin-related protein 3) (Phosphatidylinositol-3,5-bisphosphate 3-phosphatase) (Phosphatidylinositol-3-phosphate phosphatase) (Zinc finger FYVE domain-containing protein 10)	F1	Unc2	32	2.18	43	3.26	8.53	55	0.992	45	3.42	0.4081
Q13615	MTMR3_HUMAN	MTMR3 KIAA0371 ZFYVE10	Phosphatidylinositol-3,5-bisphosphate 3-phosphatase MTMR3 (EC 3.1.3.95) (FYVE domain-containing dual specificity protein phosphatase 1) (FYVE-DSP1) (Myotubularin-related protein 3) (Phosphatidylinositol-3,5-bisphosphate 3-phosphatase) (Phosphatidylinositol-3-phosphate phosphatase) (Zinc finger FYVE domain-containing protein 10)	F1	CD	24	1.14	33	3.43	1.14	36	0.988	42	3.4	0.36309
Q13615	MTMR3_HUMAN	MTMR3 KIAA0371 ZFYVE10	Phosphatidylinositol-3,5-bisphosphate 3-phosphatase MTMR3 (EC 3.1.3.95) (FYVE domain-containing dual specificity protein phosphatase 1) (FYVE-DSP1) (Myotubularin-related protein 3) (Phosphatidylinositol-3,5-bisphosphate 3-phosphatase) (Phosphatidylinositol-3-phosphate phosphatase) (Zinc finger FYVE domain-containing protein 10)	F1	Unc1and2	256	15.66	251	13.12	32.92	498	0.856	234	7.22	0.34729
Q13615	MTMR3_HUMAN	MTMR3 KIAA0371 ZFYVE10	Phosphatidylinositol-3,5-bisphosphate 3-phosphatase MTMR3 (EC 3.1.3.95) (FYVE domain-containing dual specificity protein phosphatase 1) (FYVE-DSP1) (Myotubularin-related protein 3) (Phosphatidylinositol-3,5-bisphosphate 3-phosphatase) (Phosphatidylinositol-3-phosphate phosphatase) (Zinc finger FYVE domain-containing protein 10)	F1	Full	440	28.6	457	12.41	39.34	1290	0.632	311	8.68	0.21584
Q13616	CUL1_HUMAN	CUL1	Cullin-1 (CUL-1)	F1	ANK	112	3.41	142	3.1	15.01	228	0.19	162	3.78	0.68027
Q13616	CUL1_HUMAN	CUL1	Cullin-1 (CUL-1)	F1	LEM	40	1.96	47	2.63	15.18	54	0.905	47	2.67	0.5566
Q13616	CUL1_HUMAN	CUL1	Cullin-1 (CUL-1)	F1	Unc1	80	3.5	84	1.75	13.01	172	0.414	92	2.58	0.54543
Q13616	CUL1_HUMAN	CUL1	Cullin-1 (CUL-1)	F1	CD	40	2.6	43	2.96	7.99	54	0.984	44	3.25	0.44077
Q13616	CUL1_HUMAN	CUL1	Cullin-1 (CUL-1)	F1	Unc2	32	1.92	38	2.56	6.09	41	0.942	43	3.73	0.41877
Q13616	CUL1_HUMAN	CUL1	Cullin-1 (CUL-1)	F1	Unc1and2	192	11.74	222	6.4	31.95	462	0.628	215	5.34	0.39939
Q13616	CUL1_HUMAN	CUL1	Cullin-1 (CUL-1)	F1	Full	360	19.04	403	8.62	37.79	1011	0.29	387	7.02	0.31035
Q13617	CUL2_HUMAN	CUL2	Cullin-2 (CUL-2)	F1	Unc1	104	3.53	109	2.63	15.84	146	0.554	127	3.62	0.64738
Q13617	CUL2_HUMAN	CUL2	Cullin-2 (CUL-2)	F1	ANK	120	3.97	134	3.77	13.42	215	0.335	146	4.11	0.58873
Q13617	CUL2_HUMAN	CUL2	Cullin-2 (CUL-2)	F1	Unc2	40	4.75	43	3.38	7.01	45	0.954	46	3.44	0.47986
Q13617	CUL2_HUMAN	CUL2	Cullin-2 (CUL-2)	F1	LEM	40	1.99	41	2.03	9.61	71	0.856	37	3.58	0.46228
Q13617	CUL2_HUMAN	CUL2	Cullin-2 (CUL-2)	F1	CD	32	1.94	39	2.37	4.41	55	0.979	40	2.8	0.44031
Q13617	CUL2_HUMAN	CUL2	Cullin-2 (CUL-2)	F1	Unc1and2	216	11.62	237	7.21	34.81	575	0.549	234	6.41	0.38421
Q13617	CUL2_HUMAN	CUL2	Cullin-2 (CUL-2)	F1	Full	360	18.6	391	9.4	37.26	1043	0.393	385	7.95	0.28532
Q13618	CUL3_HUMAN	CUL3 KIAA0617	Cullin-3 (CUL-3)	F1	ANK	128	3.74	139	3.05	13.29	205	0.389	150	3.45	0.67278
Q13618	CUL3_HUMAN	CUL3 KIAA0617	Cullin-3 (CUL-3)	F1	Unc1	88	2.78	99	2.54	12.09	160	0.455	112	3.35	0.59643
Q13618	CUL3_HUMAN	CUL3 KIAA0617	Cullin-3 (CUL-3)	F1	LEM	40	2.02	47	2.52	11.22	74	0.891	45	2.19	0.57756
Q13618	CUL3_HUMAN	CUL3 KIAA0617	Cullin-3 (CUL-3)	F1	CD	40	2.46	42	3.15	8.61	53	0.982	44	3.09	0.45131
Q13618	CUL3_HUMAN	CUL3 KIAA0617	Cullin-3 (CUL-3)	F1	Unc2	32	1.86	37	2.48	6.01	51	0.946	38	3.27	0.41241
Q13618	CUL3_HUMAN	CUL3 KIAA0617	Cullin-3 (CUL-3)	F1	Unc1and2	232	12.82	145	4.95	26.71	465	0.623	167	5.31	0.3102
Q13618	CUL3_HUMAN	CUL3 KIAA0617	Cullin-3 (CUL-3)	F1	Full	288	15.31	247	5.37	42.05	648	0.287	305	6.72	0.24733
Q13619	CUL4A_HUMAN	CUL4A	Cullin-4A (CUL-4A)	F1	ANK	136	4.9	147	3.49	16.12	198	0.492	155	3.45	0.69215
Q13619	CUL4A_HUMAN	CUL4A	Cullin-4A (CUL-4A)	F1	Unc1	88	2.76	98	2.68	12.16	160	0.472	101	2.9	0.56144
Q13619	CUL4A_HUMAN	CUL4A	Cullin-4A (CUL-4A)	F1	LEM	40	2.02	47	2.52	10.97	71	0.878	38	2.48	0.53156
Q13619	CUL4A_HUMAN	CUL4A	Cullin-4A (CUL-4A)	F1	CD	40	2.45	37	1.99	8.03	53	0.964	41	3.05	0.46595
Q13619	CUL4A_HUMAN	CUL4A	Cullin-4A (CUL-4A)	F1	Unc2	32	1.92	38	2.7	6.12	44	0.946	44	3.83	0.39804
Q13619	CUL4A_HUMAN	CUL4A	Cullin-4A (CUL-4A)	F1	Unc1and2	216	15.97	207	6.93	29.11	450	0.696	219	6.15	0.36981
Q13619	CUL4A_HUMAN	CUL4A	Cullin-4A (CUL-4A)	F1	Full	320	13.88	353	6.3	35.13	760	0.25	430	7.28	0.33381
Q13620	CUL4B_HUMAN	CUL4B KIAA0695	Cullin-4B (CUL-4B)	F1	ANK	128	5.03	150	3.51	14.94	197	0.548	155	3.3	0.67591
Q13620	CUL4B_HUMAN	CUL4B KIAA0695	Cullin-4B (CUL-4B)	F1	Unc1	88	2.75	98	2.66	12.19	160	0.603	101	2.88	0.56248
Q13620	CUL4B_HUMAN	CUL4B KIAA0695	Cullin-4B (CUL-4B)	F1	CD	40	2.45	37	1.99	8.02	53	0.98	41	3.07	0.4668
Q13620	CUL4B_HUMAN	CUL4B KIAA0695	Cullin-4B (CUL-4B)	F1	LEM	40	2.04	47	2.53	10.94	71	0.931	35	3.4	0.42126
Q13620	CUL4B_HUMAN	CUL4B KIAA0695	Cullin-4B (CUL-4B)	F1	Unc2	32	2.04	30	1.14	6	54	0.909	34	3.07	0.41764
Q13620	CUL4B_HUMAN	CUL4B KIAA0695	Cullin-4B (CUL-4B)	F1	Unc1and2	176	9.96	162	6.39	36.41	310	0.814	172	6.26	0.28661
Q13620	CUL4B_HUMAN	CUL4B KIAA0695	Cullin-4B (CUL-4B)	F1	Full	400	31.61	356	11.05	58	1144	0.287	325	7.84	0.23878
Q13621	S12A1_HUMAN	SLC12A1 NKCC2	Solute carrier family 12 member 1 (Bumetanide-sensitive sodium-(potassium)-chloride cotransporter 1) (BSC1) (Kidney-specific Na-K-Cl symporter) (Na-K-2Cl cotransporter 2) (NKCC2)	F1	Unc1	120	4.18	127	2.39	14.87	181	0.743	132	2.57	0.7292
Q13621	S12A1_HUMAN	SLC12A1 NKCC2	Solute carrier family 12 member 1 (Bumetanide-sensitive sodium-(potassium)-chloride cotransporter 1) (BSC1) (Kidney-specific Na-K-Cl symporter) (Na-K-2Cl cotransporter 2) (NKCC2)	F1	ANK	120	5.85	131	3.41	18.67	175	0.83	140	3.59	0.60596
Q13621	S12A1_HUMAN	SLC12A1 NKCC2	Solute carrier family 12 member 1 (Bumetanide-sensitive sodium-(potassium)-chloride cotransporter 1) (BSC1) (Kidney-specific Na-K-Cl symporter) (Na-K-2Cl cotransporter 2) (NKCC2)	F1	LEM	40	7	42	3.9	11.58	48	0.991	38	2.67	0.47358
Q13621	S12A1_HUMAN	SLC12A1 NKCC2	Solute carrier family 12 member 1 (Bumetanide-sensitive sodium-(potassium)-chloride cotransporter 1) (BSC1) (Kidney-specific Na-K-Cl symporter) (Na-K-2Cl cotransporter 2) (NKCC2)	F1	Unc2	40	2.2	48	3.31	8.21	81	0.982	38	3.28	0.40232
Q13621	S12A1_HUMAN	SLC12A1 NKCC2	Solute carrier family 12 member 1 (Bumetanide-sensitive sodium-(potassium)-chloride cotransporter 1) (BSC1) (Kidney-specific Na-K-Cl symporter) (Na-K-2Cl cotransporter 2) (NKCC2)	F1	Unc1and2	272	13.54	284	8.65	33.68	879	0.642	248	6.76	0.39598
Q13621	S12A1_HUMAN	SLC12A1 NKCC2	Solute carrier family 12 member 1 (Bumetanide-sensitive sodium-(potassium)-chloride cotransporter 1) (BSC1) (Kidney-specific Na-K-Cl symporter) (Na-K-2Cl cotransporter 2) (NKCC2)	F1	CD	32	3.7	43	3.96	3.7	88	0.976	43	3.97	0.37922
Q13621	S12A1_HUMAN	SLC12A1 NKCC2	Solute carrier family 12 member 1 (Bumetanide-sensitive sodium-(potassium)-chloride cotransporter 1) (BSC1) (Kidney-specific Na-K-Cl symporter) (Na-K-2Cl cotransporter 2) (NKCC2)	F1	Full	416	27.96	425	10.87	35.99	1057	0.42	374	8.14	0.27895
Q13625	ASPP2_HUMAN	TP53BP2 ASPP2 BBP	Apoptosis-stimulating of p53 protein 2 (Bcl2-binding protein) (Bbp) (Renal carcinoma antigen NY-REN-51) (Tumor suppressor p53-binding protein 2) (53BP2) (p53-binding protein 2) (p53BP2)	F1	Unc1	112	3.97	117	2.23	21.39	187	0.679	126	2.77	0.715
Q13625	ASPP2_HUMAN	TP53BP2 ASPP2 BBP	Apoptosis-stimulating of p53 protein 2 (Bcl2-binding protein) (Bbp) (Renal carcinoma antigen NY-REN-51) (Tumor suppressor p53-binding protein 2) (53BP2) (p53-binding protein 2) (p53BP2)	F1	LEM	32	7.49	35	0.6	10.45	39	0.893	38	2.22	0.66381
Q13625	ASPP2_HUMAN	TP53BP2 ASPP2 BBP	Apoptosis-stimulating of p53 protein 2 (Bcl2-binding protein) (Bbp) (Renal carcinoma antigen NY-REN-51) (Tumor suppressor p53-binding protein 2) (53BP2) (p53-binding protein 2) (p53BP2)	F1	Unc2	32	5	38	2.7	9	39	0.989	38	2.68	0.47562
Q13625	ASPP2_HUMAN	TP53BP2 ASPP2 BBP	Apoptosis-stimulating of p53 protein 2 (Bcl2-binding protein) (Bbp) (Renal carcinoma antigen NY-REN-51) (Tumor suppressor p53-binding protein 2) (53BP2) (p53-binding protein 2) (p53BP2)	F1	Unc1and2	248	21.99	133	2.46	52.27	460	0.388	183	4.75	0.36503
Q13625	ASPP2_HUMAN	TP53BP2 ASPP2 BBP	Apoptosis-stimulating of p53 protein 2 (Bcl2-binding protein) (Bbp) (Renal carcinoma antigen NY-REN-51) (Tumor suppressor p53-binding protein 2) (53BP2) (p53-binding protein 2) (p53BP2)	F1	CD	24	3.26	28	3.07	3.26	53	0.993	34	3.67	0.34218
Q13625	ASPP2_HUMAN	TP53BP2 ASPP2 BBP	Apoptosis-stimulating of p53 protein 2 (Bcl2-binding protein) (Bbp) (Renal carcinoma antigen NY-REN-51) (Tumor suppressor p53-binding protein 2) (53BP2) (p53-binding protein 2) (p53BP2)	F1	Full	320	16.21	216	2.83	40.01	1003	0.135	294	5.75	0.25956
Q13625	ASPP2_HUMAN	TP53BP2 ASPP2 BBP	Apoptosis-stimulating of p53 protein 2 (Bcl2-binding protein) (Bbp) (Renal carcinoma antigen NY-REN-51) (Tumor suppressor p53-binding protein 2) (53BP2) (p53-binding protein 2) (p53BP2)	F1	ANK	112	2.62	125	2.35	2.62	169	0.00477	127	2.48	0.6233
Q13627	DYR1A_HUMAN	DYRK1A DYRK MNB MNBH	Dual specificity tyrosine-phosphorylation-regulated kinase 1A (EC 2.7.11.23) (EC 2.7.12.1) (Dual specificity YAK1-related kinase) (HP86) (Protein kinase minibrain homolog) (MNBH) (hMNB)	F1	LEM	40	6.15	46	2.23	13.19	54	0.921	47	2.46	0.65183
Q13627	DYR1A_HUMAN	DYRK1A DYRK MNB MNBH	Dual specificity tyrosine-phosphorylation-regulated kinase 1A (EC 2.7.11.23) (EC 2.7.12.1) (Dual specificity YAK1-related kinase) (HP86) (Protein kinase minibrain homolog) (MNBH) (hMNB)	F1	ANK	120	4.93	141	4.06	15.68	281	0.889	154	4.17	0.60611
Q13627	DYR1A_HUMAN	DYRK1A DYRK MNB MNBH	Dual specificity tyrosine-phosphorylation-regulated kinase 1A (EC 2.7.11.23) (EC 2.7.12.1) (Dual specificity YAK1-related kinase) (HP86) (Protein kinase minibrain homolog) (MNBH) (hMNB)	F1	Unc1	88	3.03	102	3.04	12.87	210	0.847	117	3.93	0.57057
Q13627	DYR1A_HUMAN	DYRK1A DYRK MNB MNBH	Dual specificity tyrosine-phosphorylation-regulated kinase 1A (EC 2.7.11.23) (EC 2.7.12.1) (Dual specificity YAK1-related kinase) (HP86) (Protein kinase minibrain homolog) (MNBH) (hMNB)	F1	Unc2	40	3.73	44	3.41	12.68	49	0.983	39	3.12	0.40759
Q13627	DYR1A_HUMAN	DYRK1A DYRK MNB MNBH	Dual specificity tyrosine-phosphorylation-regulated kinase 1A (EC 2.7.11.23) (EC 2.7.12.1) (Dual specificity YAK1-related kinase) (HP86) (Protein kinase minibrain homolog) (MNBH) (hMNB)	F1	CD	24	2.78	30	3.34	6.77	55	0.978	38	3.57	0.37127
Q13627	DYR1A_HUMAN	DYRK1A DYRK MNB MNBH	Dual specificity tyrosine-phosphorylation-regulated kinase 1A (EC 2.7.11.23) (EC 2.7.12.1) (Dual specificity YAK1-related kinase) (HP86) (Protein kinase minibrain homolog) (MNBH) (hMNB)	F1	Unc1and2	240	24.33	250	22.43	38.44	535	0.916	190	5.78	0.33003
Q13627	DYR1A_HUMAN	DYRK1A DYRK MNB MNBH	Dual specificity tyrosine-phosphorylation-regulated kinase 1A (EC 2.7.11.23) (EC 2.7.12.1) (Dual specificity YAK1-related kinase) (HP86) (Protein kinase minibrain homolog) (MNBH) (hMNB)	F1	Full	368	30.26	426	13.77	38.61	961	0.588	335	8.15	0.24473
Q13630	FCL_HUMAN	GFUS SDR4E1 TSTA3	GDP-L-fucose synthase (EC 1.1.1.271) (GDP-4-keto-6-deoxy-D-mannose-3,5-epimerase-4-reductase) (Protein FX) (Red cell NADP(H)-binding protein) (Short-chain dehydrogenase/reductase family 4E member 1)	F1	Unc1	112	3.89	121	2.78	19.33	220	0.257	134	3.32	0.69662
Q13630	FCL_HUMAN	GFUS SDR4E1 TSTA3	GDP-L-fucose synthase (EC 1.1.1.271) (GDP-4-keto-6-deoxy-D-mannose-3,5-epimerase-4-reductase) (Protein FX) (Red cell NADP(H)-binding protein) (Short-chain dehydrogenase/reductase family 4E member 1)	F1	ANK	120	4.74	136	3.1	16.92	238	0.459	152	3.84	0.64798
Q13630	FCL_HUMAN	GFUS SDR4E1 TSTA3	GDP-L-fucose synthase (EC 1.1.1.271) (GDP-4-keto-6-deoxy-D-mannose-3,5-epimerase-4-reductase) (Protein FX) (Red cell NADP(H)-binding protein) (Short-chain dehydrogenase/reductase family 4E member 1)	F1	Unc2	40	3.28	49	3.36	9.08	95	0.713	48	3.56	0.49148
Q13630	FCL_HUMAN	GFUS SDR4E1 TSTA3	GDP-L-fucose synthase (EC 1.1.1.271) (GDP-4-keto-6-deoxy-D-mannose-3,5-epimerase-4-reductase) (Protein FX) (Red cell NADP(H)-binding protein) (Short-chain dehydrogenase/reductase family 4E member 1)	F1	CD	40	5.17	43	2.69	6.67	66	0.733	48	3.5	0.48149
Q13630	FCL_HUMAN	GFUS SDR4E1 TSTA3	GDP-L-fucose synthase (EC 1.1.1.271) (GDP-4-keto-6-deoxy-D-mannose-3,5-epimerase-4-reductase) (Protein FX) (Red cell NADP(H)-binding protein) (Short-chain dehydrogenase/reductase family 4E member 1)	F1	LEM	32	0.99	32	0.46	7.79	68	0.0882	29	2.67	0.40911
Q13630	FCL_HUMAN	GFUS SDR4E1 TSTA3	GDP-L-fucose synthase (EC 1.1.1.271) (GDP-4-keto-6-deoxy-D-mannose-3,5-epimerase-4-reductase) (Protein FX) (Red cell NADP(H)-binding protein) (Short-chain dehydrogenase/reductase family 4E member 1)	F1	Unc1and2	168	12.24	143	3.88	28.39	356	0.459	171	4.94	0.32759
Q13630	FCL_HUMAN	GFUS SDR4E1 TSTA3	GDP-L-fucose synthase (EC 1.1.1.271) (GDP-4-keto-6-deoxy-D-mannose-3,5-epimerase-4-reductase) (Protein FX) (Red cell NADP(H)-binding protein) (Short-chain dehydrogenase/reductase family 4E member 1)	F1	Full	184	13.68	163	5.12	27.13	519	0.866	205	6.24	0.16801
Q13634	CAD18_HUMAN	CDH18 CDH14	Cadherin-18 (Cadherin-14)	F1	Unc1	72	1.97	79	2.58	25.93	190	0.822	92	3.43	0.47052
Q13634	CAD18_HUMAN	CDH18 CDH14	Cadherin-18 (Cadherin-14)	F1	Unc2	32	5.82	33	1.69	12.58	38	0.969	35	2.5	0.40268
Q13634	CAD18_HUMAN	CDH18 CDH14	Cadherin-18 (Cadherin-14)	F1	CD	24	3.97	27	4.02	3.97	27	0.995	35	3.46	0.36604
Q13634	CAD18_HUMAN	CDH18 CDH14	Cadherin-18 (Cadherin-14)	F1	LEM	32	6.5	37	3.43	9.65	45	0.987	38	3.7	0.34458
Q13634	CAD18_HUMAN	CDH18 CDH14	Cadherin-18 (Cadherin-14)	F1	Unc1and2	184	14.38	176	6.14	51.09	388	0.871	188	5.34	0.34429
Q13634	CAD18_HUMAN	CDH18 CDH14	Cadherin-18 (Cadherin-14)	F1	ANK	48	1.96	63	3.61	52.24	114	0.978	78	4.33	0.29578
Q13634	CAD18_HUMAN	CDH18 CDH14	Cadherin-18 (Cadherin-14)	F1	Full	336	34.14	384	13.91	61.11	1098	0.935	300	7.96	0.21982
Q13635	PTC1_HUMAN	PTCH1 PTCH	Protein patched homolog 1 (PTC) (PTC1)	F1	ANK	112	3.73	134	3.38	17.82	208	0.912	147	4.07	0.57355
Q13635	PTC1_HUMAN	PTCH1 PTCH	Protein patched homolog 1 (PTC) (PTC1)	F1	Unc1and2	272	14.24	270	5.87	38.66	587	0.538	287	5.69	0.50119
Q13635	PTC1_HUMAN	PTCH1 PTCH	Protein patched homolog 1 (PTC) (PTC1)	F1	LEM	32	6.2	32	0.89	7	39	0.968	38	3.77	0.47207
Q13635	PTC1_HUMAN	PTCH1 PTCH	Protein patched homolog 1 (PTC) (PTC1)	F1	Unc1	96	1.59	99	1.75	25.44	221	0.709	109	4.32	0.46361
Q13635	PTC1_HUMAN	PTCH1 PTCH	Protein patched homolog 1 (PTC) (PTC1)	F1	Unc2	32	1.54	45	3.09	6.49	77	0.995	45	3.98	0.39272
Q13635	PTC1_HUMAN	PTCH1 PTCH	Protein patched homolog 1 (PTC) (PTC1)	F1	CD	40	2.81	43	3.13	12.94	72	0.997	40	4.28	0.29983
Q13635	PTC1_HUMAN	PTCH1 PTCH	Protein patched homolog 1 (PTC) (PTC1)	F1	Full	576	36.44	508	20.13	51.04	1164	0.587	316	8.4	0.2318
Q13636	RAB31_HUMAN	RAB31 RAB22B	Ras-related protein Rab-31 (EC 3.6.5.2) (Ras-related protein Rab-22B)	F1	LEM	32	1.36	44	2.93	7.77	78	0.28	46	2.8	0.58959
Q13636	RAB31_HUMAN	RAB31 RAB22B	Ras-related protein Rab-31 (EC 3.6.5.2) (Ras-related protein Rab-22B)	F1	Unc1	96	5.79	105	3.19	17.45	159	0.27	115	3.25	0.57932
Q13636	RAB31_HUMAN	RAB31 RAB22B	Ras-related protein Rab-31 (EC 3.6.5.2) (Ras-related protein Rab-22B)	F1	Unc2	32	1.77	36	2.54	10.39	47	0.464	36	2.48	0.48678
Q13636	RAB31_HUMAN	RAB31 RAB22B	Ras-related protein Rab-31 (EC 3.6.5.2) (Ras-related protein Rab-22B)	F1	ANK	72	4	78	2.97	12.97	193	0.593	102	4.04	0.41862
Q13636	RAB31_HUMAN	RAB31 RAB22B	Ras-related protein Rab-31 (EC 3.6.5.2) (Ras-related protein Rab-22B)	F1	CD	24	3.87	26	3.05	4.25	39	0.489	41	3.42	0.37612
Q13636	RAB31_HUMAN	RAB31 RAB22B	Ras-related protein Rab-31 (EC 3.6.5.2) (Ras-related protein Rab-22B)	F1	Unc1and2	112	7.11	121	3.8	22.07	195	0.673	135	3.49	0.28683
Q13636	RAB31_HUMAN	RAB31 RAB22B	Ras-related protein Rab-31 (EC 3.6.5.2) (Ras-related protein Rab-22B)	F1	Full	104	6.44	121	4.16	23.36	240	0.932	133	3.93	0.12673
Q13637	RAB32_HUMAN	RAB32	Ras-related protein Rab-32 (EC 3.6.5.2)	F1	LEM	40	3.21	41	0.91	6.74	45	0.0263	49	2.2	0.76986
Q13637	RAB32_HUMAN	RAB32	Ras-related protein Rab-32 (EC 3.6.5.2)	F1	Unc1	104	5.73	111	3.29	16.66	165	0.166	118	3.54	0.58253
Q13637	RAB32_HUMAN	RAB32	Ras-related protein Rab-32 (EC 3.6.5.2)	F1	Unc2	32	3.63	37	2.74	9.53	45	0.625	39	2.92	0.44398
Q13637	RAB32_HUMAN	RAB32	Ras-related protein Rab-32 (EC 3.6.5.2)	F1	CD	24	1.87	41	2.84	4.92	74	0.619	43	2.92	0.44335
Q13637	RAB32_HUMAN	RAB32	Ras-related protein Rab-32 (EC 3.6.5.2)	F1	ANK	56	3.01	64	3.64	9.23	112	0.779	98	4.52	0.36156
Q13637	RAB32_HUMAN	RAB32	Ras-related protein Rab-32 (EC 3.6.5.2)	F1	Unc1and2	104	3.82	112	2.72	19.51	206	0.387	124	3.57	0.26574
Q13637	RAB32_HUMAN	RAB32	Ras-related protein Rab-32 (EC 3.6.5.2)	F1	Full	176	10.36	176	7.08	36.29	445	0.938	179	4.46	0.16665
Q13639	5HT4R_HUMAN	HTR4	5-hydroxytryptamine receptor 4 (5-HT-4) (5-HT4) (Serotonin receptor 4)	F1	LEM	40	7.11	44	4.13	10.87	50	0.835	44	2.58	0.69005
Q13639	5HT4R_HUMAN	HTR4	5-hydroxytryptamine receptor 4 (5-HT-4) (5-HT4) (Serotonin receptor 4)	F1	ANK	136	4	147	3.91	23.13	285	0.253	160	4.09	0.66056
Q13639	5HT4R_HUMAN	HTR4	5-hydroxytryptamine receptor 4 (5-HT-4) (5-HT4) (Serotonin receptor 4)	F1	Unc1	80	3.66	82	1.15	15.27	110	0.0184	87	2.24	0.53051
Q13639	5HT4R_HUMAN	HTR4	5-hydroxytryptamine receptor 4 (5-HT-4) (5-HT4) (Serotonin receptor 4)	F1	Unc1and2	200	6.62	198	3.84	25.88	369	0.0891	215	4.47	0.4294
Q13639	5HT4R_HUMAN	HTR4	5-hydroxytryptamine receptor 4 (5-HT-4) (5-HT4) (Serotonin receptor 4)	F1	Unc2	32	3.12	38	3.79	4.47	47	0.47	41	2.71	0.42612
Q13639	5HT4R_HUMAN	HTR4	5-hydroxytryptamine receptor 4 (5-HT-4) (5-HT4) (Serotonin receptor 4)	F1	CD	16	1.78	15	1.04	1.78	15	0.834	47	3.21	0.41783
Q13639	5HT4R_HUMAN	HTR4	5-hydroxytryptamine receptor 4 (5-HT-4) (5-HT4) (Serotonin receptor 4)	F1	Full	256	17.46	276	8.11	30.5	516	0.341	254	5.26	0.2262
Q13641	TPBG_HUMAN	TPBG 5T4	Trophoblast glycoprotein (5T4 oncofetal antigen) (5T4 oncofetal trophoblast glycoprotein) (5T4 oncotrophoblast glycoprotein) (M6P1) (Wnt-activated inhibitory factor 1) (WAIF1)	F1	Unc1	104	3.88	112	2.81	24.48	189	0.278	118	3.14	0.63509
Q13641	TPBG_HUMAN	TPBG 5T4	Trophoblast glycoprotein (5T4 oncofetal antigen) (5T4 oncofetal trophoblast glycoprotein) (5T4 oncotrophoblast glycoprotein) (M6P1) (Wnt-activated inhibitory factor 1) (WAIF1)	F1	LEM	32	7.87	34	2.49	15.15	39	0.865	34	2.17	0.56213
Q13641	TPBG_HUMAN	TPBG 5T4	Trophoblast glycoprotein (5T4 oncofetal antigen) (5T4 oncofetal trophoblast glycoprotein) (5T4 oncotrophoblast glycoprotein) (M6P1) (Wnt-activated inhibitory factor 1) (WAIF1)	F1	ANK	88	6.45	100	3.62	29.4	165	0.508	105	4.03	0.42968
Q13641	TPBG_HUMAN	TPBG 5T4	Trophoblast glycoprotein (5T4 oncofetal antigen) (5T4 oncofetal trophoblast glycoprotein) (5T4 oncotrophoblast glycoprotein) (M6P1) (Wnt-activated inhibitory factor 1) (WAIF1)	F1	Unc2	40	3.03	37	1.71	18.64	47	0.659	40	3.28	0.40735
Q13641	TPBG_HUMAN	TPBG 5T4	Trophoblast glycoprotein (5T4 oncofetal antigen) (5T4 oncofetal trophoblast glycoprotein) (5T4 oncotrophoblast glycoprotein) (M6P1) (Wnt-activated inhibitory factor 1) (WAIF1)	F1	CD	24	4	27	3.14	4	39	0.952	33	3.82	0.28352
Q13641	TPBG_HUMAN	TPBG 5T4	Trophoblast glycoprotein (5T4 oncofetal antigen) (5T4 oncofetal trophoblast glycoprotein) (5T4 oncotrophoblast glycoprotein) (M6P1) (Wnt-activated inhibitory factor 1) (WAIF1)	F1	Unc1and2	104	3.68	114	2.84	24	194	0.544	128	3.98	0.27011
Q13641	TPBG_HUMAN	TPBG 5T4	Trophoblast glycoprotein (5T4 oncofetal antigen) (5T4 oncofetal trophoblast glycoprotein) (5T4 oncotrophoblast glycoprotein) (M6P1) (Wnt-activated inhibitory factor 1) (WAIF1)	F1	Full	232	18.06	163	3.75	38.06	397	0.683	210	5.48	0.18359
Q13642	FHL1_HUMAN	FHL1 SLIM1	Four and a half LIM domains protein 1 (FHL-1) (Skeletal muscle LIM-protein 1) (SLIM) (SLIM-1)	F1	LEM	24	3.05	36	2.89	4.38	50	0.95	37	3.16	0.3877
Q13642	FHL1_HUMAN	FHL1 SLIM1	Four and a half LIM domains protein 1 (FHL-1) (Skeletal muscle LIM-protein 1) (SLIM) (SLIM-1)	F1	ANK	48	4.27	49	2.22	9.84	95	0.949	104	5.18	0.34694
Q13642	FHL1_HUMAN	FHL1 SLIM1	Four and a half LIM domains protein 1 (FHL-1) (Skeletal muscle LIM-protein 1) (SLIM) (SLIM-1)	F1	Unc1	32	1.52	53	3.21	5.75	108	0.985	74	5.06	0.28921
Q13642	FHL1_HUMAN	FHL1 SLIM1	Four and a half LIM domains protein 1 (FHL-1) (Skeletal muscle LIM-protein 1) (SLIM) (SLIM-1)	F1	Unc1and2	104	5.58	127	4.13	31.46	290	0.913	149	4.79	0.28229
Q13642	FHL1_HUMAN	FHL1 SLIM1	Four and a half LIM domains protein 1 (FHL-1) (Skeletal muscle LIM-protein 1) (SLIM) (SLIM-1)	F1	Unc2	24	4.44	27	3.02	6.41	36	0.973	28	3.8	0.24825
Q13642	FHL1_HUMAN	FHL1 SLIM1	Four and a half LIM domains protein 1 (FHL-1) (Skeletal muscle LIM-protein 1) (SLIM) (SLIM-1)	F1	CD	16	1.61	18	1.99	1.61	18	0.933	21	2.99	0.24429
Q13642	FHL1_HUMAN	FHL1 SLIM1	Four and a half LIM domains protein 1 (FHL-1) (Skeletal muscle LIM-protein 1) (SLIM) (SLIM-1)	F1	Full	160	12.61	178	5.3	31	406	0.977	218	6.05	0.18283
Q13643	FHL3_HUMAN	FHL3 SLIM2	Four and a half LIM domains protein 3 (FHL-3) (Skeletal muscle LIM-protein 2) (SLIM-2)	F1	ANK	80	4.06	113	3.56	27.95	194	0.95	127	4.27	0.51221
Q13643	FHL3_HUMAN	FHL3 SLIM2	Four and a half LIM domains protein 3 (FHL-3) (Skeletal muscle LIM-protein 2) (SLIM-2)	F1	Unc1	56	3.8	71	3.58	13.47	133	0.965	95	4.05	0.40003
Q13643	FHL3_HUMAN	FHL3 SLIM2	Four and a half LIM domains protein 3 (FHL-3) (Skeletal muscle LIM-protein 2) (SLIM-2)	F1	LEM	24	3.21	37	2.75	4.54	52	0.924	37	3.28	0.35696
Q13643	FHL3_HUMAN	FHL3 SLIM2	Four and a half LIM domains protein 3 (FHL-3) (Skeletal muscle LIM-protein 2) (SLIM-2)	F1	CD	16	2.47	23	6.03	2.47	40	0.987	28	4.08	0.26343
Q13643	FHL3_HUMAN	FHL3 SLIM2	Four and a half LIM domains protein 3 (FHL-3) (Skeletal muscle LIM-protein 2) (SLIM-2)	F1	Unc2	16	2.97	19	3.37	2.97	21	0.946	24	4	0.21827
Q13643	FHL3_HUMAN	FHL3 SLIM2	Four and a half LIM domains protein 3 (FHL-3) (Skeletal muscle LIM-protein 2) (SLIM-2)	F1	Full	104	4.1	149	3.96	38.27	272	0.997	157	4.2	0.14771
Q13643	FHL3_HUMAN	FHL3 SLIM2	Four and a half LIM domains protein 3 (FHL-3) (Skeletal muscle LIM-protein 2) (SLIM-2)	F1	Unc1and2	64	4.24	96	4.07	15.08	205	0.991	84	6.64	0.12951
Q13651	I10R1_HUMAN	IL10RA IL10R	Interleukin-10 receptor subunit alpha (IL-10 receptor subunit alpha) (IL-10R subunit alpha) (IL-10RA) (CDw210a) (Interleukin-10 receptor subunit 1) (IL-10R subunit 1) (IL-10R1) (CD antigen CD210)	F1	Unc1	112	3.15	122	3	24.88	212	0.549	139	3.78	0.6684
Q13651	I10R1_HUMAN	IL10RA IL10R	Interleukin-10 receptor subunit alpha (IL-10 receptor subunit alpha) (IL-10R subunit alpha) (IL-10RA) (CDw210a) (Interleukin-10 receptor subunit 1) (IL-10R subunit 1) (IL-10R1) (CD antigen CD210)	F1	LEM	32	7.88	34	1.37	13.05	40	0.92	36	2.1	0.5754
Q13651	I10R1_HUMAN	IL10RA IL10R	Interleukin-10 receptor subunit alpha (IL-10 receptor subunit alpha) (IL-10R subunit alpha) (IL-10RA) (CDw210a) (Interleukin-10 receptor subunit 1) (IL-10R subunit 1) (IL-10R1) (CD antigen CD210)	F1	Unc2	32	5.24	32	1.41	13.88	37	0.867	35	2.25	0.50915
Q13651	I10R1_HUMAN	IL10RA IL10R	Interleukin-10 receptor subunit alpha (IL-10 receptor subunit alpha) (IL-10R subunit alpha) (IL-10RA) (CDw210a) (Interleukin-10 receptor subunit 1) (IL-10R subunit 1) (IL-10R1) (CD antigen CD210)	F1	CD	24	1.08	35	3.04	1.08	47	0.875	41	3.73	0.43754
Q13651	I10R1_HUMAN	IL10RA IL10R	Interleukin-10 receptor subunit alpha (IL-10 receptor subunit alpha) (IL-10R subunit alpha) (IL-10RA) (CDw210a) (Interleukin-10 receptor subunit 1) (IL-10R subunit 1) (IL-10R1) (CD antigen CD210)	F1	ANK	40	5.86	52	3.32	16.24	108	0.933	84	5.18	0.28153
Q13651	I10R1_HUMAN	IL10RA IL10R	Interleukin-10 receptor subunit alpha (IL-10 receptor subunit alpha) (IL-10R subunit alpha) (IL-10RA) (CDw210a) (Interleukin-10 receptor subunit 1) (IL-10R subunit 1) (IL-10R1) (CD antigen CD210)	F1	Full	296	31.16	305	12.69	47.02	853	0.693	273	6.35	0.22916
Q13651	I10R1_HUMAN	IL10RA IL10R	Interleukin-10 receptor subunit alpha (IL-10 receptor subunit alpha) (IL-10R subunit alpha) (IL-10RA) (CDw210a) (Interleukin-10 receptor subunit 1) (IL-10R subunit 1) (IL-10R1) (CD antigen CD210)	F1	Unc1and2	232	18.88	109	2.76	42.63	429	0.194	137	7.49	0.1901
Q13670	PM2PB_HUMAN	PMS2P11 PMS2L11 PMSR6	Putative postmeiotic segregation increased 2-like protein 11 (PMS2-related protein 6) (Putative postmeiotic segregation increased 2 pseudogene 11)	F1	Unc2	32	1.47	38	1.97	7.76	67	0.645	43	3.02	0.53528
Q13670	PM2PB_HUMAN	PMS2P11 PMS2L11 PMSR6	Putative postmeiotic segregation increased 2-like protein 11 (PMS2-related protein 6) (Putative postmeiotic segregation increased 2 pseudogene 11)	F1	Unc1	64	3.04	89	3.03	18.34	152	0.577	100	4.01	0.47406
Q13670	PM2PB_HUMAN	PMS2P11 PMS2L11 PMSR6	Putative postmeiotic segregation increased 2-like protein 11 (PMS2-related protein 6) (Putative postmeiotic segregation increased 2 pseudogene 11)	F1	LEM	16	0.3	17	0.38	0.3	17	0.196	36	3.58	0.42958
Q13670	PM2PB_HUMAN	PMS2P11 PMS2L11 PMSR6	Putative postmeiotic segregation increased 2-like protein 11 (PMS2-related protein 6) (Putative postmeiotic segregation increased 2 pseudogene 11)	F1	CD	24	3.78	34	3.17	3.78	85	0.649	39	4.17	0.33305
Q13670	PM2PB_HUMAN	PMS2P11 PMS2L11 PMSR6	Putative postmeiotic segregation increased 2-like protein 11 (PMS2-related protein 6) (Putative postmeiotic segregation increased 2 pseudogene 11)	F1	ANK	48	2.23	71	3.46	9.96	114	0.798	73	3.67	0.3126
Q13670	PM2PB_HUMAN	PMS2P11 PMS2L11 PMSR6	Putative postmeiotic segregation increased 2-like protein 11 (PMS2-related protein 6) (Putative postmeiotic segregation increased 2 pseudogene 11)	F1	Unc1and2	64	2.57	95	3.19	23.62	160	0.788	109	4.48	0.21725
Q13670	PM2PB_HUMAN	PMS2P11 PMS2L11 PMSR6	Putative postmeiotic segregation increased 2-like protein 11 (PMS2-related protein 6) (Putative postmeiotic segregation increased 2 pseudogene 11)	F1	Full	176	12.2	184	4.9	28.96	385	0.945	197	4.99	0.17702
Q13671	RIN1_HUMAN	RIN1	Ras and Rab interactor 1 (Ras inhibitor JC99) (Ras interaction/interference protein 1)	F1	Unc1	96	3.89	100	1.56	19.42	158	0.556	115	3.25	0.65566
Q13671	RIN1_HUMAN	RIN1	Ras and Rab interactor 1 (Ras inhibitor JC99) (Ras interaction/interference protein 1)	F1	ANK	112	4.08	132	3.13	14.39	231	0.578	152	4.03	0.64092
Q13671	RIN1_HUMAN	RIN1	Ras and Rab interactor 1 (Ras inhibitor JC99) (Ras interaction/interference protein 1)	F1	Unc2	40	5.19	48	3.23	8.66	48	0.958	49	2.96	0.54905
Q13671	RIN1_HUMAN	RIN1	Ras and Rab interactor 1 (Ras inhibitor JC99) (Ras interaction/interference protein 1)	F1	LEM	32	4.46	35	2.97	5.37	50	0.967	36	2.32	0.44887
Q13671	RIN1_HUMAN	RIN1	Ras and Rab interactor 1 (Ras inhibitor JC99) (Ras interaction/interference protein 1)	F1	Unc1and2	184	10.27	197	7.07	29.83	478	0.732	198	5.48	0.36955
Q13671	RIN1_HUMAN	RIN1	Ras and Rab interactor 1 (Ras inhibitor JC99) (Ras interaction/interference protein 1)	F1	CD	32	1.4	42	2.58	7.98	63	0.984	38	3.88	0.34578
Q13671	RIN1_HUMAN	RIN1	Ras and Rab interactor 1 (Ras inhibitor JC99) (Ras interaction/interference protein 1)	F1	Full	432	22.7	421	11.52	42.41	1042	0.399	338	7.85	0.25285
Q13683	ITA7_HUMAN	ITGA7 UNQ406/PRO768	Integrin alpha-7 [Cleaved into: Integrin alpha-7 heavy chain; Integrin alpha-7 light chain; Integrin alpha-7 70 kDa form]	F1	CD	16	0.82	24	3.01	0.82	52	0.998	37	2.7	0.43272
Q13683	ITA7_HUMAN	ITGA7 UNQ406/PRO768	Integrin alpha-7 [Cleaved into: Integrin alpha-7 heavy chain; Integrin alpha-7 light chain; Integrin alpha-7 70 kDa form]	F1	Unc1	64	2.58	71	3.02	17.67	238	0.993	106	5.6	0.36029
Q13683	ITA7_HUMAN	ITGA7 UNQ406/PRO768	Integrin alpha-7 [Cleaved into: Integrin alpha-7 heavy chain; Integrin alpha-7 light chain; Integrin alpha-7 70 kDa form]	F1	LEM	16	0.45	19	0.89	0.45	19	0.982	39	4.21	0.3314
Q13683	ITA7_HUMAN	ITGA7 UNQ406/PRO768	Integrin alpha-7 [Cleaved into: Integrin alpha-7 heavy chain; Integrin alpha-7 light chain; Integrin alpha-7 70 kDa form]	F1	ANK	24	2.51	31	3.45	2.51	40	0.995	114	6.05	0.32876
Q13683	ITA7_HUMAN	ITGA7 UNQ406/PRO768	Integrin alpha-7 [Cleaved into: Integrin alpha-7 heavy chain; Integrin alpha-7 light chain; Integrin alpha-7 70 kDa form]	F1	Unc2	16	1.4	21	3	1.4	21	0.998	30	3.21	0.29422
Q13683	ITA7_HUMAN	ITGA7 UNQ406/PRO768	Integrin alpha-7 [Cleaved into: Integrin alpha-7 heavy chain; Integrin alpha-7 light chain; Integrin alpha-7 70 kDa form]	F1	Unc1and2	160	12.62	123	4.07	47.84	246	0.975	156	6.26	0.24957
Q13683	ITA7_HUMAN	ITGA7 UNQ406/PRO768	Integrin alpha-7 [Cleaved into: Integrin alpha-7 heavy chain; Integrin alpha-7 light chain; Integrin alpha-7 70 kDa form]	F1	Full	144	10.36	152	6.66	46.08	274	0.993	305	9.1	0.20427
Q13685	AAMP_HUMAN	AAMP	Angio-associated migratory cell protein	F1	CD	16	0.96	25	4.64	0.96	33	0.979	47	4.07	0.37757
Q13685	AAMP_HUMAN	AAMP	Angio-associated migratory cell protein	F1	Unc1	40	2.77	57	3.46	5.33	120	0.942	103	5.77	0.34051
Q13685	AAMP_HUMAN	AAMP	Angio-associated migratory cell protein	F1	ANK	16	3.32	22	4.18	3.32	49	0.993	94	5.45	0.307
Q13685	AAMP_HUMAN	AAMP	Angio-associated migratory cell protein	F1	LEM	16	4.95	18	3.19	4.95	18	0.995	36	4.2	0.29553
Q13685	AAMP_HUMAN	AAMP	Angio-associated migratory cell protein	F1	Unc2	8	0.66	19	3.64	0.66	33	0.997	35	4.22	0.2599
Q13685	AAMP_HUMAN	AAMP	Angio-associated migratory cell protein	F1	Full	184	14.67	207	5.59	36.44	529	0.917	259	6.36	0.21307
Q13685	AAMP_HUMAN	AAMP	Angio-associated migratory cell protein	F1	Unc1and2	40	2.69	50	2.99	28.48	86	0.918	126	6.69	0.1986
Q13686	ALKB1_HUMAN	ALKBH1 ABH ABH1 ALKBH	Nucleic acid dioxygenase ALKBH1 (EC 1.14.11.-) (Alkylated DNA repair protein alkB homolog 1) (Alpha-ketoglutarate-dependent dioxygenase ABH1) (DNA 6mA demethylase) (DNA N6-methyl adenine demethylase ALKBH1) (EC 1.14.11.51) (DNA lyase ABH1) (EC 4.2.99.18) (DNA oxidative demethylase ALKBH1) (EC 1.14.11.33) (mRNA N(3)-methylcytidine demethylase) (EC 1.14.11.-)	F1	ANK	88	3.29	86	2.74	17.44	222	0.652	105	3.92	0.44278
Q13686	ALKB1_HUMAN	ALKBH1 ABH ABH1 ALKBH	Nucleic acid dioxygenase ALKBH1 (EC 1.14.11.-) (Alkylated DNA repair protein alkB homolog 1) (Alpha-ketoglutarate-dependent dioxygenase ABH1) (DNA 6mA demethylase) (DNA N6-methyl adenine demethylase ALKBH1) (EC 1.14.11.51) (DNA lyase ABH1) (EC 4.2.99.18) (DNA oxidative demethylase ALKBH1) (EC 1.14.11.33) (mRNA N(3)-methylcytidine demethylase) (EC 1.14.11.-)	F1	Unc1	72	4.94	79	2.96	15.01	157	0.693	90	3.92	0.44208
Q13686	ALKB1_HUMAN	ALKBH1 ABH ABH1 ALKBH	Nucleic acid dioxygenase ALKBH1 (EC 1.14.11.-) (Alkylated DNA repair protein alkB homolog 1) (Alpha-ketoglutarate-dependent dioxygenase ABH1) (DNA 6mA demethylase) (DNA N6-methyl adenine demethylase ALKBH1) (EC 1.14.11.51) (DNA lyase ABH1) (EC 4.2.99.18) (DNA oxidative demethylase ALKBH1) (EC 1.14.11.33) (mRNA N(3)-methylcytidine demethylase) (EC 1.14.11.-)	F1	LEM	32	1.34	40	1.89	14.32	105	0.782	36	3.43	0.42244
Q13686	ALKB1_HUMAN	ALKBH1 ABH ABH1 ALKBH	Nucleic acid dioxygenase ALKBH1 (EC 1.14.11.-) (Alkylated DNA repair protein alkB homolog 1) (Alpha-ketoglutarate-dependent dioxygenase ABH1) (DNA 6mA demethylase) (DNA N6-methyl adenine demethylase ALKBH1) (EC 1.14.11.51) (DNA lyase ABH1) (EC 4.2.99.18) (DNA oxidative demethylase ALKBH1) (EC 1.14.11.33) (mRNA N(3)-methylcytidine demethylase) (EC 1.14.11.-)	F1	CD	16	0.96	28	3.18	0.96	56	0.932	38	3.33	0.36607
Q13686	ALKB1_HUMAN	ALKBH1 ABH ABH1 ALKBH	Nucleic acid dioxygenase ALKBH1 (EC 1.14.11.-) (Alkylated DNA repair protein alkB homolog 1) (Alpha-ketoglutarate-dependent dioxygenase ABH1) (DNA 6mA demethylase) (DNA N6-methyl adenine demethylase ALKBH1) (EC 1.14.11.51) (DNA lyase ABH1) (EC 4.2.99.18) (DNA oxidative demethylase ALKBH1) (EC 1.14.11.33) (mRNA N(3)-methylcytidine demethylase) (EC 1.14.11.-)	F1	Unc2	24	4.51	26	2.75	5.62	27	0.955	48	4.15	0.35454
Q13686	ALKB1_HUMAN	ALKBH1 ABH ABH1 ALKBH	Nucleic acid dioxygenase ALKBH1 (EC 1.14.11.-) (Alkylated DNA repair protein alkB homolog 1) (Alpha-ketoglutarate-dependent dioxygenase ABH1) (DNA 6mA demethylase) (DNA N6-methyl adenine demethylase ALKBH1) (EC 1.14.11.51) (DNA lyase ABH1) (EC 4.2.99.18) (DNA oxidative demethylase ALKBH1) (EC 1.14.11.33) (mRNA N(3)-methylcytidine demethylase) (EC 1.14.11.-)	F1	Unc1and2	152	9.97	159	6.52	32.1	337	0.917	161	5.39	0.29036
Q13686	ALKB1_HUMAN	ALKBH1 ABH ABH1 ALKBH	Nucleic acid dioxygenase ALKBH1 (EC 1.14.11.-) (Alkylated DNA repair protein alkB homolog 1) (Alpha-ketoglutarate-dependent dioxygenase ABH1) (DNA 6mA demethylase) (DNA N6-methyl adenine demethylase ALKBH1) (EC 1.14.11.51) (DNA lyase ABH1) (EC 4.2.99.18) (DNA oxidative demethylase ALKBH1) (EC 1.14.11.33) (mRNA N(3)-methylcytidine demethylase) (EC 1.14.11.-)	F1	Full	200	12.17	166	3.68	30.68	370	0.877	214	5.28	0.19016
Q13698	CAC1S_HUMAN	CACNA1S CACH1 CACN1 CACNL1A3	Voltage-dependent L-type calcium channel subunit alpha-1S (Calcium channel, L type, alpha-1 polypeptide, isoform 3, skeletal muscle) (Voltage-gated calcium channel subunit alpha Cav1.1)	F1	Unc1	96	2.41	118	3.04	16.11	255	0.941	127	3.88	0.57591
Q13698	CAC1S_HUMAN	CACNA1S CACH1 CACN1 CACNL1A3	Voltage-dependent L-type calcium channel subunit alpha-1S (Calcium channel, L type, alpha-1 polypeptide, isoform 3, skeletal muscle) (Voltage-gated calcium channel subunit alpha Cav1.1)	F1	ANK	104	4.41	105	3.06	24.7	194	0.966	116	3.49	0.52015
Q13698	CAC1S_HUMAN	CACNA1S CACH1 CACN1 CACNL1A3	Voltage-dependent L-type calcium channel subunit alpha-1S (Calcium channel, L type, alpha-1 polypeptide, isoform 3, skeletal muscle) (Voltage-gated calcium channel subunit alpha Cav1.1)	F1	Unc2	32	1.66	42	2.94	4.97	57	0.997	41	2.94	0.46944
Q13698	CAC1S_HUMAN	CACNA1S CACH1 CACN1 CACNL1A3	Voltage-dependent L-type calcium channel subunit alpha-1S (Calcium channel, L type, alpha-1 polypeptide, isoform 3, skeletal muscle) (Voltage-gated calcium channel subunit alpha Cav1.1)	F1	LEM	32	1.04	40	2.43	10.26	55	0.997	38	2.85	0.45722
Q13698	CAC1S_HUMAN	CACNA1S CACH1 CACN1 CACNL1A3	Voltage-dependent L-type calcium channel subunit alpha-1S (Calcium channel, L type, alpha-1 polypeptide, isoform 3, skeletal muscle) (Voltage-gated calcium channel subunit alpha Cav1.1)	F1	CD	24	3.76	24	1.05	6.84	25	0.999	36	3.51	0.41984
Q13698	CAC1S_HUMAN	CACNA1S CACH1 CACN1 CACNL1A3	Voltage-dependent L-type calcium channel subunit alpha-1S (Calcium channel, L type, alpha-1 polypeptide, isoform 3, skeletal muscle) (Voltage-gated calcium channel subunit alpha Cav1.1)	F1	Unc1and2	280	20.48	293	19.67	37.65	466	0.95	213	5.89	0.358
Q13698	CAC1S_HUMAN	CACNA1S CACH1 CACN1 CACNL1A3	Voltage-dependent L-type calcium channel subunit alpha-1S (Calcium channel, L type, alpha-1 polypeptide, isoform 3, skeletal muscle) (Voltage-gated calcium channel subunit alpha Cav1.1)	F1	Full	552	33.68	538	20.26	40.05	1299	0.705	336	7.79	0.2574
Q13702	RAPSN_HUMAN	RAPSN RNF205	43 kDa receptor-associated protein of the synapse (RAPsyn) (43 kDa postsynaptic protein) (Acetylcholine receptor-associated 43 kDa protein) (RING finger protein 205)	F1	ANK	120	2.89	135	2.96	12.61	234	0.0658	148	3.57	0.64009
Q13702	RAPSN_HUMAN	RAPSN RNF205	43 kDa receptor-associated protein of the synapse (RAPsyn) (43 kDa postsynaptic protein) (Acetylcholine receptor-associated 43 kDa protein) (RING finger protein 205)	F1	Unc1	80	2.87	93	2.23	15.5	132	0.298	97	2.16	0.57483
Q13702	RAPSN_HUMAN	RAPSN RNF205	43 kDa receptor-associated protein of the synapse (RAPsyn) (43 kDa postsynaptic protein) (Acetylcholine receptor-associated 43 kDa protein) (RING finger protein 205)	F1	LEM	24	1.54	32	2.14	7.47	55	0.344	29	2.46	0.44665
Q13702	RAPSN_HUMAN	RAPSN RNF205	43 kDa receptor-associated protein of the synapse (RAPsyn) (43 kDa postsynaptic protein) (Acetylcholine receptor-associated 43 kDa protein) (RING finger protein 205)	F1	Unc2	32	3.7	38	3.31	3.7	53	0.614	42	3.5	0.4059
Q13702	RAPSN_HUMAN	RAPSN RNF205	43 kDa receptor-associated protein of the synapse (RAPsyn) (43 kDa postsynaptic protein) (Acetylcholine receptor-associated 43 kDa protein) (RING finger protein 205)	F1	CD	24	3.87	29	3.14	3.87	48	0.895	35	3.46	0.34549
Q13702	RAPSN_HUMAN	RAPSN RNF205	43 kDa receptor-associated protein of the synapse (RAPsyn) (43 kDa postsynaptic protein) (Acetylcholine receptor-associated 43 kDa protein) (RING finger protein 205)	F1	Unc1and2	96	2.64	115	1.85	19.6	168	0.378	140	3.66	0.3084
Q13702	RAPSN_HUMAN	RAPSN RNF205	43 kDa receptor-associated protein of the synapse (RAPsyn) (43 kDa postsynaptic protein) (Acetylcholine receptor-associated 43 kDa protein) (RING finger protein 205)	F1	Full	240	9.2	267	5.52	21.39	445	0.263	283	5.42	0.24757
Q13705	AVR2B_HUMAN	ACVR2B	Activin receptor type-2B (EC 2.7.11.30) (Activin receptor type IIB) (ACTR-IIB)	F1	ANK	112	3.78	132	3.28	15.36	277	0.58	143	3.85	0.62015
Q13705	AVR2B_HUMAN	ACVR2B	Activin receptor type-2B (EC 2.7.11.30) (Activin receptor type IIB) (ACTR-IIB)	F1	Unc1	96	3.51	116	3.62	19.24	204	0.465	131	4.07	0.61405
Q13705	AVR2B_HUMAN	ACVR2B	Activin receptor type-2B (EC 2.7.11.30) (Activin receptor type IIB) (ACTR-IIB)	F1	LEM	24	1.76	32	3.05	1.76	50	0.786	47	3.1	0.49532
Q13705	AVR2B_HUMAN	ACVR2B	Activin receptor type-2B (EC 2.7.11.30) (Activin receptor type IIB) (ACTR-IIB)	F1	Unc2	40	2.95	42	3.14	7.3	49	0.901	44	3.55	0.43501
Q13705	AVR2B_HUMAN	ACVR2B	Activin receptor type-2B (EC 2.7.11.30) (Activin receptor type IIB) (ACTR-IIB)	F1	Unc1and2	160	4.84	188	4.48	22.8	373	0.37	210	4.67	0.40351
Q13705	AVR2B_HUMAN	ACVR2B	Activin receptor type-2B (EC 2.7.11.30) (Activin receptor type IIB) (ACTR-IIB)	F1	CD	24	2.72	26	3.04	2.72	28	0.944	42	3.92	0.37146
Q13705	AVR2B_HUMAN	ACVR2B	Activin receptor type-2B (EC 2.7.11.30) (Activin receptor type IIB) (ACTR-IIB)	F1	Full	256	13.41	291	10.39	29.01	682	0.725	256	6.84	0.20446
Q13724	MOGS_HUMAN	MOGS GCS1	Mannosyl-oligosaccharide glucosidase (EC 3.2.1.106) (Processing A-glucosidase I)	F1	Unc1	104	4.57	117	3.48	18.46	200	0.848	127	3.62	0.61943
Q13724	MOGS_HUMAN	MOGS GCS1	Mannosyl-oligosaccharide glucosidase (EC 3.2.1.106) (Processing A-glucosidase I)	F1	Unc2	40	3.42	45	3.01	5.2	46	0.955	49	3.14	0.52577
Q13724	MOGS_HUMAN	MOGS GCS1	Mannosyl-oligosaccharide glucosidase (EC 3.2.1.106) (Processing A-glucosidase I)	F1	ANK	104	3.8	126	3.43	13.42	282	0.543	132	5.08	0.44761
Q13724	MOGS_HUMAN	MOGS GCS1	Mannosyl-oligosaccharide glucosidase (EC 3.2.1.106) (Processing A-glucosidase I)	F1	LEM	32	2.14	36	2.43	6.27	42	0.968	48	3.45	0.40122
Q13724	MOGS_HUMAN	MOGS GCS1	Mannosyl-oligosaccharide glucosidase (EC 3.2.1.106) (Processing A-glucosidase I)	F1	CD	16	1.01	21	2.32	1.01	45	0.993	47	4.13	0.35419
Q13724	MOGS_HUMAN	MOGS GCS1	Mannosyl-oligosaccharide glucosidase (EC 3.2.1.106) (Processing A-glucosidase I)	F1	Unc1and2	160	13.66	181	5.36	39.15	486	0.831	187	5.21	0.34719
Q13724	MOGS_HUMAN	MOGS GCS1	Mannosyl-oligosaccharide glucosidase (EC 3.2.1.106) (Processing A-glucosidase I)	F1	Full	384	23.02	433	9.43	35.22	1070	0.502	393	7.58	0.30208
Q13733	AT1A4_HUMAN	ATP1A4 ATP1AL2	Sodium/potassium-transporting ATPase subunit alpha-4 (Na(+)/K(+) ATPase alpha-4 subunit) (EC 7.2.2.13) (Sodium pump subunit alpha-4)	F1	Unc1	112	2.9	114	2.56	15.89	212	0.662	135	3.03	0.71576
Q13733	AT1A4_HUMAN	ATP1A4 ATP1AL2	Sodium/potassium-transporting ATPase subunit alpha-4 (Na(+)/K(+) ATPase alpha-4 subunit) (EC 7.2.2.13) (Sodium pump subunit alpha-4)	F1	LEM	40	4.35	43	2.17	8.95	45	0.953	47	2.84	0.61149
Q13733	AT1A4_HUMAN	ATP1A4 ATP1AL2	Sodium/potassium-transporting ATPase subunit alpha-4 (Na(+)/K(+) ATPase alpha-4 subunit) (EC 7.2.2.13) (Sodium pump subunit alpha-4)	F1	CD	32	2.88	44	2.85	7.46	73	0.991	52	3.49	0.56441
Q13733	AT1A4_HUMAN	ATP1A4 ATP1AL2	Sodium/potassium-transporting ATPase subunit alpha-4 (Na(+)/K(+) ATPase alpha-4 subunit) (EC 7.2.2.13) (Sodium pump subunit alpha-4)	F1	ANK	104	3.45	99	2.42	14.8	234	0.819	117	3.16	0.54631
Q13733	AT1A4_HUMAN	ATP1A4 ATP1AL2	Sodium/potassium-transporting ATPase subunit alpha-4 (Na(+)/K(+) ATPase alpha-4 subunit) (EC 7.2.2.13) (Sodium pump subunit alpha-4)	F1	Unc1and2	224	10.92	218	6.29	31.72	647	0.738	237	5.11	0.43979
Q13733	AT1A4_HUMAN	ATP1A4 ATP1AL2	Sodium/potassium-transporting ATPase subunit alpha-4 (Na(+)/K(+) ATPase alpha-4 subunit) (EC 7.2.2.13) (Sodium pump subunit alpha-4)	F1	Unc2	32	1.98	37	2.56	6.91	71	0.983	39	3.93	0.38377
Q13733	AT1A4_HUMAN	ATP1A4 ATP1AL2	Sodium/potassium-transporting ATPase subunit alpha-4 (Na(+)/K(+) ATPase alpha-4 subunit) (EC 7.2.2.13) (Sodium pump subunit alpha-4)	F1	Full	376	16.1	381	8.88	40.77	1091	0.484	418	8.95	0.2823
Q13740	CD166_HUMAN	ALCAM MEMD	CD166 antigen (Activated leukocyte cell adhesion molecule) (CD antigen CD166)	F1	LEM	32	7.29	35	0.71	13.33	41	0.616	40	2.5	0.65888
Q13740	CD166_HUMAN	ALCAM MEMD	CD166 antigen (Activated leukocyte cell adhesion molecule) (CD antigen CD166)	F1	Unc1	72	6.61	88	2.41	18.02	158	0.398	101	3.28	0.53422
Q13740	CD166_HUMAN	ALCAM MEMD	CD166 antigen (Activated leukocyte cell adhesion molecule) (CD antigen CD166)	F1	Unc2	40	6.11	43	3.3	17.88	45	0.963	41	3.12	0.4446
Q13740	CD166_HUMAN	ALCAM MEMD	CD166 antigen (Activated leukocyte cell adhesion molecule) (CD antigen CD166)	F1	CD	16	0.71	21	1.95	0.71	45	0.968	43	4.05	0.36756
Q13740	CD166_HUMAN	ALCAM MEMD	CD166 antigen (Activated leukocyte cell adhesion molecule) (CD antigen CD166)	F1	ANK	48	5.52	59	3.83	18.34	74	0.904	84	5.84	0.25385
Q13740	CD166_HUMAN	ALCAM MEMD	CD166 antigen (Activated leukocyte cell adhesion molecule) (CD antigen CD166)	F1	Unc1and2	80	6.54	97	3.8	17.77	170	0.625	115	4.21	0.23727
Q13740	CD166_HUMAN	ALCAM MEMD	CD166 antigen (Activated leukocyte cell adhesion molecule) (CD antigen CD166)	F1	Full	256	21.93	253	7.98	46.45	692	0.95	245	6.49	0.20298
Q13751	LAMB3_HUMAN	LAMB3 LAMNB1	Laminin subunit beta-3 (Epiligrin subunit bata) (Kalinin B1 chain) (Kalinin subunit beta) (Laminin B1k chain) (Laminin-5 subunit beta) (Nicein subunit beta)	F1	LEM	32	0.75	36	0.99	25.45	53	0.953	42	2.14	0.66493
Q13751	LAMB3_HUMAN	LAMB3 LAMNB1	Laminin subunit beta-3 (Epiligrin subunit bata) (Kalinin B1 chain) (Kalinin subunit beta) (Laminin B1k chain) (Laminin-5 subunit beta) (Nicein subunit beta)	F1	Unc1	96	2.54	99	1.75	15.47	168	0.698	105	2.33	0.6182
Q13751	LAMB3_HUMAN	LAMB3 LAMNB1	Laminin subunit beta-3 (Epiligrin subunit bata) (Kalinin B1 chain) (Kalinin subunit beta) (Laminin B1k chain) (Laminin-5 subunit beta) (Nicein subunit beta)	F1	ANK	96	4.91	102	3.6	29.76	195	0.784	115	4.47	0.4266
Q13751	LAMB3_HUMAN	LAMB3 LAMNB1	Laminin subunit beta-3 (Epiligrin subunit bata) (Kalinin B1 chain) (Kalinin subunit beta) (Laminin B1k chain) (Laminin-5 subunit beta) (Nicein subunit beta)	F1	Unc1and2	208	10.93	225	6.16	38.47	425	0.702	221	5.05	0.41902
Q13751	LAMB3_HUMAN	LAMB3 LAMNB1	Laminin subunit beta-3 (Epiligrin subunit bata) (Kalinin B1 chain) (Kalinin subunit beta) (Laminin B1k chain) (Laminin-5 subunit beta) (Nicein subunit beta)	F1	CD	40	3.49	40	3.11	9.22	52	0.998	41	2.74	0.41245
Q13751	LAMB3_HUMAN	LAMB3 LAMNB1	Laminin subunit beta-3 (Epiligrin subunit bata) (Kalinin B1 chain) (Kalinin subunit beta) (Laminin B1k chain) (Laminin-5 subunit beta) (Nicein subunit beta)	F1	Unc2	32	2.75	37	3.1	4.11	43	0.955	42	3.66	0.3686
Q13751	LAMB3_HUMAN	LAMB3 LAMNB1	Laminin subunit beta-3 (Epiligrin subunit bata) (Kalinin B1 chain) (Kalinin subunit beta) (Laminin B1k chain) (Laminin-5 subunit beta) (Nicein subunit beta)	F1	Full	288	35.58	148	4.97	49.04	878	0.752	252	9.26	0.16702
Q13753	LAMC2_HUMAN	LAMC2 LAMB2T LAMNB2	Laminin subunit gamma-2 (Cell-scattering factor 140 kDa subunit) (CSF 140 kDa subunit) (Epiligrin subunit gamma) (Kalinin subunit gamma) (Kalinin/nicein/epiligrin 100 kDa subunit) (Ladsin 140 kDa subunit) (Laminin B2t chain) (Laminin-5 subunit gamma) (Large adhesive scatter factor 140 kDa subunit) (Nicein subunit gamma)	F1	LEM	40	7	45	2.39	15.05	50	0.986	46	2.66	0.60746
Q13753	LAMC2_HUMAN	LAMC2 LAMB2T LAMNB2	Laminin subunit gamma-2 (Cell-scattering factor 140 kDa subunit) (CSF 140 kDa subunit) (Epiligrin subunit gamma) (Kalinin subunit gamma) (Kalinin/nicein/epiligrin 100 kDa subunit) (Ladsin 140 kDa subunit) (Laminin B2t chain) (Laminin-5 subunit gamma) (Large adhesive scatter factor 140 kDa subunit) (Nicein subunit gamma)	F1	Unc1	80	3.64	80	1.33	22.64	98	0.58	87	2.67	0.52466
Q13753	LAMC2_HUMAN	LAMC2 LAMB2T LAMNB2	Laminin subunit gamma-2 (Cell-scattering factor 140 kDa subunit) (CSF 140 kDa subunit) (Epiligrin subunit gamma) (Kalinin subunit gamma) (Kalinin/nicein/epiligrin 100 kDa subunit) (Ladsin 140 kDa subunit) (Laminin B2t chain) (Laminin-5 subunit gamma) (Large adhesive scatter factor 140 kDa subunit) (Nicein subunit gamma)	F1	ANK	96	4.65	107	3.17	35.83	143	0.865	115	3.57	0.50908
Q13753	LAMC2_HUMAN	LAMC2 LAMB2T LAMNB2	Laminin subunit gamma-2 (Cell-scattering factor 140 kDa subunit) (CSF 140 kDa subunit) (Epiligrin subunit gamma) (Kalinin subunit gamma) (Kalinin/nicein/epiligrin 100 kDa subunit) (Ladsin 140 kDa subunit) (Laminin B2t chain) (Laminin-5 subunit gamma) (Large adhesive scatter factor 140 kDa subunit) (Nicein subunit gamma)	F1	CD	32	2.7	38	3.08	5.2	62	0.999	43	3.38	0.38127
Q13753	LAMC2_HUMAN	LAMC2 LAMB2T LAMNB2	Laminin subunit gamma-2 (Cell-scattering factor 140 kDa subunit) (CSF 140 kDa subunit) (Epiligrin subunit gamma) (Kalinin subunit gamma) (Kalinin/nicein/epiligrin 100 kDa subunit) (Ladsin 140 kDa subunit) (Laminin B2t chain) (Laminin-5 subunit gamma) (Large adhesive scatter factor 140 kDa subunit) (Nicein subunit gamma)	F1	Unc2	32	3.12	37	3.28	4.14	65	0.98	37	3.37	0.35798
Q13753	LAMC2_HUMAN	LAMC2 LAMB2T LAMNB2	Laminin subunit gamma-2 (Cell-scattering factor 140 kDa subunit) (CSF 140 kDa subunit) (Epiligrin subunit gamma) (Kalinin subunit gamma) (Kalinin/nicein/epiligrin 100 kDa subunit) (Ladsin 140 kDa subunit) (Laminin B2t chain) (Laminin-5 subunit gamma) (Large adhesive scatter factor 140 kDa subunit) (Nicein subunit gamma)	F1	Unc1and2	176	13.79	167	3.91	38.26	340	0.633	163	7.48	0.24302
Q13753	LAMC2_HUMAN	LAMC2 LAMB2T LAMNB2	Laminin subunit gamma-2 (Cell-scattering factor 140 kDa subunit) (CSF 140 kDa subunit) (Epiligrin subunit gamma) (Kalinin subunit gamma) (Kalinin/nicein/epiligrin 100 kDa subunit) (Ladsin 140 kDa subunit) (Laminin B2t chain) (Laminin-5 subunit gamma) (Large adhesive scatter factor 140 kDa subunit) (Nicein subunit gamma)	F1	Full	336	30.17	276	18.61	52.69	986	0.897	254	8.99	0.16977
Q13761	RUNX3_HUMAN	RUNX3 AML2 CBFA3 PEBP2A3	Runt-related transcription factor 3 (Acute myeloid leukemia 2 protein) (Core-binding factor subunit alpha-3) (CBF-alpha-3) (Oncogene AML-2) (Polyomavirus enhancer-binding protein 2 alpha C subunit) (PEA2-alpha C) (PEBP2-alpha C) (SL3-3 enhancer factor 1 alpha C subunit) (SL3/AKV core-binding factor alpha C subunit)	F1	LEM	16	2.64	13	1.2	2.64	13	0.953	29	3.2	0.351
Q13761	RUNX3_HUMAN	RUNX3 AML2 CBFA3 PEBP2A3	Runt-related transcription factor 3 (Acute myeloid leukemia 2 protein) (Core-binding factor subunit alpha-3) (CBF-alpha-3) (Oncogene AML-2) (Polyomavirus enhancer-binding protein 2 alpha C subunit) (PEA2-alpha C) (PEBP2-alpha C) (SL3-3 enhancer factor 1 alpha C subunit) (SL3/AKV core-binding factor alpha C subunit)	F1	Unc1	48	8.77	56	1.98	19.14	75	0.895	81	4.68	0.31281
Q13761	RUNX3_HUMAN	RUNX3 AML2 CBFA3 PEBP2A3	Runt-related transcription factor 3 (Acute myeloid leukemia 2 protein) (Core-binding factor subunit alpha-3) (CBF-alpha-3) (Oncogene AML-2) (Polyomavirus enhancer-binding protein 2 alpha C subunit) (PEA2-alpha C) (PEBP2-alpha C) (SL3-3 enhancer factor 1 alpha C subunit) (SL3/AKV core-binding factor alpha C subunit)	F1	CD	16	1.09	28	4.23	1.09	74	0.966	37	3.64	0.30296
Q13761	RUNX3_HUMAN	RUNX3 AML2 CBFA3 PEBP2A3	Runt-related transcription factor 3 (Acute myeloid leukemia 2 protein) (Core-binding factor subunit alpha-3) (CBF-alpha-3) (Oncogene AML-2) (Polyomavirus enhancer-binding protein 2 alpha C subunit) (PEA2-alpha C) (PEBP2-alpha C) (SL3-3 enhancer factor 1 alpha C subunit) (SL3/AKV core-binding factor alpha C subunit)	F1	ANK	16	2.23	18	2.51	2.23	18	0.985	85	5.37	0.27932
Q13761	RUNX3_HUMAN	RUNX3 AML2 CBFA3 PEBP2A3	Runt-related transcription factor 3 (Acute myeloid leukemia 2 protein) (Core-binding factor subunit alpha-3) (CBF-alpha-3) (Oncogene AML-2) (Polyomavirus enhancer-binding protein 2 alpha C subunit) (PEA2-alpha C) (PEBP2-alpha C) (SL3-3 enhancer factor 1 alpha C subunit) (SL3/AKV core-binding factor alpha C subunit)	F1	Unc2	16	2.21	15	1.59	2.21	15	0.954	28	3.73	0.26649
Q13761	RUNX3_HUMAN	RUNX3 AML2 CBFA3 PEBP2A3	Runt-related transcription factor 3 (Acute myeloid leukemia 2 protein) (Core-binding factor subunit alpha-3) (CBF-alpha-3) (Oncogene AML-2) (Polyomavirus enhancer-binding protein 2 alpha C subunit) (PEA2-alpha C) (PEBP2-alpha C) (SL3-3 enhancer factor 1 alpha C subunit) (SL3/AKV core-binding factor alpha C subunit)	F1	Unc1and2	120	12.38	123	5.09	36.23	224	0.695	138	5.76	0.24171
Q13761	RUNX3_HUMAN	RUNX3 AML2 CBFA3 PEBP2A3	Runt-related transcription factor 3 (Acute myeloid leukemia 2 protein) (Core-binding factor subunit alpha-3) (CBF-alpha-3) (Oncogene AML-2) (Polyomavirus enhancer-binding protein 2 alpha C subunit) (PEA2-alpha C) (PEBP2-alpha C) (SL3-3 enhancer factor 1 alpha C subunit) (SL3/AKV core-binding factor alpha C subunit)	F1	Full	216	14.29	241	8.7	42.85	411	0.858	224	6.81	0.17745
Q13769	THOC5_HUMAN	THOC5 C22orf19 KIAA0983	THO complex subunit 5 (Functional spliceosome-associated protein 79) (fSAP79) (NF2/meningioma region protein pK1.3) (Placental protein 39.2) (PP39.2) (hTREX90)	F1	LEM	40	1.61	44	2.55	15.11	91	0.87	42	2.36	0.56682
Q13769	THOC5_HUMAN	THOC5 C22orf19 KIAA0983	THO complex subunit 5 (Functional spliceosome-associated protein 79) (fSAP79) (NF2/meningioma region protein pK1.3) (Placental protein 39.2) (PP39.2) (hTREX90)	F1	ANK	104	3.06	122	3.1	46.08	240	0.473	134	3.99	0.52704
Q13769	THOC5_HUMAN	THOC5 C22orf19 KIAA0983	THO complex subunit 5 (Functional spliceosome-associated protein 79) (fSAP79) (NF2/meningioma region protein pK1.3) (Placental protein 39.2) (PP39.2) (hTREX90)	F1	Unc1	80	4.12	81	2.39	14.25	98	0.282	87	2.99	0.48289
Q13769	THOC5_HUMAN	THOC5 C22orf19 KIAA0983	THO complex subunit 5 (Functional spliceosome-associated protein 79) (fSAP79) (NF2/meningioma region protein pK1.3) (Placental protein 39.2) (PP39.2) (hTREX90)	F1	Unc2	32	1.81	38	2.66	4.66	44	0.933	40	3.24	0.38073
Q13769	THOC5_HUMAN	THOC5 C22orf19 KIAA0983	THO complex subunit 5 (Functional spliceosome-associated protein 79) (fSAP79) (NF2/meningioma region protein pK1.3) (Placental protein 39.2) (PP39.2) (hTREX90)	F1	CD	16	1.5	22	3.23	4.85	45	0.986	36	2.9	0.36473
Q13769	THOC5_HUMAN	THOC5 C22orf19 KIAA0983	THO complex subunit 5 (Functional spliceosome-associated protein 79) (fSAP79) (NF2/meningioma region protein pK1.3) (Placental protein 39.2) (PP39.2) (hTREX90)	F1	Unc1and2	184	13.7	179	5.86	49.06	338	0.461	183	4.66	0.35894
Q13769	THOC5_HUMAN	THOC5 C22orf19 KIAA0983	THO complex subunit 5 (Functional spliceosome-associated protein 79) (fSAP79) (NF2/meningioma region protein pK1.3) (Placental protein 39.2) (PP39.2) (hTREX90)	F1	Full	288	17.79	262	6.37	48.2	609	0.415	307	8.19	0.21616
Q13772	NCOA4_HUMAN	NCOA4 ARA70 ELE1 RFG	Nuclear receptor coactivator 4 (NCoA-4) (Androgen receptor coactivator 70 kDa protein) (70 kDa AR-activator) (70 kDa androgen receptor coactivator) (Androgen receptor-associated protein of 70 kDa) (Ferritin cargo receptor NCOA4) (Ret-activating protein ELE1)	F1	Unc1	80	3.97	79	1.19	21.22	97	0.19	84	2.29	0.52088
Q13772	NCOA4_HUMAN	NCOA4 ARA70 ELE1 RFG	Nuclear receptor coactivator 4 (NCoA-4) (Androgen receptor coactivator 70 kDa protein) (70 kDa AR-activator) (70 kDa androgen receptor coactivator) (Androgen receptor-associated protein of 70 kDa) (Ferritin cargo receptor NCOA4) (Ret-activating protein ELE1)	F1	Unc1and2	248	13.19	224	7.2	42.26	404	0.379	229	5.88	0.40776
Q13772	NCOA4_HUMAN	NCOA4 ARA70 ELE1 RFG	Nuclear receptor coactivator 4 (NCoA-4) (Androgen receptor coactivator 70 kDa protein) (70 kDa AR-activator) (70 kDa androgen receptor coactivator) (Androgen receptor-associated protein of 70 kDa) (Ferritin cargo receptor NCOA4) (Ret-activating protein ELE1)	F1	LEM	24	2.57	27	3.05	2.57	48	0.918	27	3.14	0.4077
Q13772	NCOA4_HUMAN	NCOA4 ARA70 ELE1 RFG	Nuclear receptor coactivator 4 (NCoA-4) (Androgen receptor coactivator 70 kDa protein) (70 kDa AR-activator) (70 kDa androgen receptor coactivator) (Androgen receptor-associated protein of 70 kDa) (Ferritin cargo receptor NCOA4) (Ret-activating protein ELE1)	F1	ANK	96	5.07	77	2.66	37.57	170	0.596	102	4.55	0.38249
Q13772	NCOA4_HUMAN	NCOA4 ARA70 ELE1 RFG	Nuclear receptor coactivator 4 (NCoA-4) (Androgen receptor coactivator 70 kDa protein) (70 kDa AR-activator) (70 kDa androgen receptor coactivator) (Androgen receptor-associated protein of 70 kDa) (Ferritin cargo receptor NCOA4) (Ret-activating protein ELE1)	F1	Unc2	32	3.56	34	3.19	3.56	41	0.854	34	3.58	0.36662
Q13772	NCOA4_HUMAN	NCOA4 ARA70 ELE1 RFG	Nuclear receptor coactivator 4 (NCoA-4) (Androgen receptor coactivator 70 kDa protein) (70 kDa AR-activator) (70 kDa androgen receptor coactivator) (Androgen receptor-associated protein of 70 kDa) (Ferritin cargo receptor NCOA4) (Ret-activating protein ELE1)	F1	CD	32	4.43	25	2.64	9.11	57	0.996	31	3.89	0.30363
Q13772	NCOA4_HUMAN	NCOA4 ARA70 ELE1 RFG	Nuclear receptor coactivator 4 (NCoA-4) (Androgen receptor coactivator 70 kDa protein) (70 kDa AR-activator) (70 kDa androgen receptor coactivator) (Androgen receptor-associated protein of 70 kDa) (Ferritin cargo receptor NCOA4) (Ret-activating protein ELE1)	F1	Full	296	24.46	146	4.95	46.81	693	0.657	171	7.86	0.12415
Q13790	APOF_HUMAN	APOF	Apolipoprotein F (Apo-F) (Lipid transfer inhibitor protein) (LTIP)	F1	Unc1	96	2.21	102	2.55	18.91	191	0.0867	112	3.25	0.58816
Q13790	APOF_HUMAN	APOF	Apolipoprotein F (Apo-F) (Lipid transfer inhibitor protein) (LTIP)	F1	ANK	88	2.78	106	2.94	14.24	196	0.044	117	3.41	0.52577
Q13790	APOF_HUMAN	APOF	Apolipoprotein F (Apo-F) (Lipid transfer inhibitor protein) (LTIP)	F1	LEM	32	0.78	42	1.8	6.58	61	0.375	44	3.43	0.46983
Q13790	APOF_HUMAN	APOF	Apolipoprotein F (Apo-F) (Lipid transfer inhibitor protein) (LTIP)	F1	Unc2	40	3.06	46	2.87	10.14	74	0.585	49	3.12	0.45693
Q13790	APOF_HUMAN	APOF	Apolipoprotein F (Apo-F) (Lipid transfer inhibitor protein) (LTIP)	F1	CD	16	1.87	15	0.93	4.13	15	0.712	37	2.79	0.34193
Q13790	APOF_HUMAN	APOF	Apolipoprotein F (Apo-F) (Lipid transfer inhibitor protein) (LTIP)	F1	Unc1and2	136	4.75	149	4.49	28.16	269	0.162	160	4.49	0.31067
Q13790	APOF_HUMAN	APOF	Apolipoprotein F (Apo-F) (Lipid transfer inhibitor protein) (LTIP)	F1	Full	240	10.21	213	6.07	29.13	447	0.368	221	5.21	0.19742
Q13794	APR_HUMAN	PMAIP1 NOXA	Phorbol-12-myristate-13-acetate-induced protein 1 (PMA-induced protein 1) (Immediate-early-response protein APR) (Protein Noxa)	F1	LEM	32	7.53	35	3.83	11.29	41	0.261	38	2.26	0.62824
Q13794	APR_HUMAN	PMAIP1 NOXA	Phorbol-12-myristate-13-acetate-induced protein 1 (PMA-induced protein 1) (Immediate-early-response protein APR) (Protein Noxa)	F1	Unc2	32	6.57	37	3.98	16.5	42	0.248	38	3.1	0.38529
Q13794	APR_HUMAN	PMAIP1 NOXA	Phorbol-12-myristate-13-acetate-induced protein 1 (PMA-induced protein 1) (Immediate-early-response protein APR) (Protein Noxa)	F1	Unc1	32	0.95	33	1.05	0.95	33	0.000414	44	3.02	0.2454
Q13794	APR_HUMAN	PMAIP1 NOXA	Phorbol-12-myristate-13-acetate-induced protein 1 (PMA-induced protein 1) (Immediate-early-response protein APR) (Protein Noxa)	F1	CD	16	2.64	18	3.39	2.64	18	0.799	15	2.45	0.23026
Q13794	APR_HUMAN	PMAIP1 NOXA	Phorbol-12-myristate-13-acetate-induced protein 1 (PMA-induced protein 1) (Immediate-early-response protein APR) (Protein Noxa)	F1	ANK	40	5.48	40	2.5	13.31	46	0.247	40	2.37	0.20184
Q13794	APR_HUMAN	PMAIP1 NOXA	Phorbol-12-myristate-13-acetate-induced protein 1 (PMA-induced protein 1) (Immediate-early-response protein APR) (Protein Noxa)	F1	Unc1and2	32	0.68	50	3.09	0.68	138	0.176	48	3.09	0.10619
Q13794	APR_HUMAN	PMAIP1 NOXA	Phorbol-12-myristate-13-acetate-induced protein 1 (PMA-induced protein 1) (Immediate-early-response protein APR) (Protein Noxa)	F1	Full	32	0.68	50	3.09	0.68	138	0.751	48	3.09	0.04773
Q13795	ARFRP_HUMAN	ARFRP1 ARP1	ADP-ribosylation factor-related protein 1 (ARF-related protein 1) (ARP)	F1	LEM	40	3.07	46	2.17	9.38	52	0.298	47	2.26	0.65761
Q13795	ARFRP_HUMAN	ARFRP1 ARP1	ADP-ribosylation factor-related protein 1 (ARF-related protein 1) (ARP)	F1	Unc1	88	2.15	92	2.3	18.18	183	0.272	99	3.04	0.53994
Q13795	ARFRP_HUMAN	ARFRP1 ARP1	ADP-ribosylation factor-related protein 1 (ARF-related protein 1) (ARP)	F1	Unc2	32	1.72	43	3.2	8.45	53	0.635	43	2.87	0.47408
Q13795	ARFRP_HUMAN	ARFRP1 ARP1	ADP-ribosylation factor-related protein 1 (ARF-related protein 1) (ARP)	F1	ANK	80	2.61	100	3	14.95	189	0.322	109	3.81	0.45853
Q13795	ARFRP_HUMAN	ARFRP1 ARP1	ADP-ribosylation factor-related protein 1 (ARF-related protein 1) (ARP)	F1	CD	40	2.53	46	3.38	4.49	80	0.64	50	3.95	0.40343
Q13795	ARFRP_HUMAN	ARFRP1 ARP1	ADP-ribosylation factor-related protein 1 (ARF-related protein 1) (ARP)	F1	Unc1and2	96	6.36	117	5.15	22.71	258	0.731	117	4.38	0.23079
Q13795	ARFRP_HUMAN	ARFRP1 ARP1	ADP-ribosylation factor-related protein 1 (ARF-related protein 1) (ARP)	F1	Full	120	8.93	129	4.26	24.87	335	0.926	145	4.73	0.13356
Q13796	SHRM2_HUMAN	SHROOM2 APXL	Protein Shroom2 (Apical-like protein) (Protein APXL)	F1	LEM	40	7.51	45	1.87	13.1	50	0.986	45	2.07	0.67085
Q13796	SHRM2_HUMAN	SHROOM2 APXL	Protein Shroom2 (Apical-like protein) (Protein APXL)	F1	ANK	112	4.46	132	3.01	27.92	202	0.922	145	3.66	0.6303
Q13796	SHRM2_HUMAN	SHROOM2 APXL	Protein Shroom2 (Apical-like protein) (Protein APXL)	F1	Unc1	80	3.83	88	2.76	10.13	144	0.865	97	3.67	0.5012
Q13796	SHRM2_HUMAN	SHROOM2 APXL	Protein Shroom2 (Apical-like protein) (Protein APXL)	F1	Unc2	32	1.9	43	3.14	4.69	48	0.996	42	2.57	0.49037
Q13796	SHRM2_HUMAN	SHROOM2 APXL	Protein Shroom2 (Apical-like protein) (Protein APXL)	F1	Unc1and2	224	16.3	210	7.66	45.52	407	0.918	203	5.46	0.37092
Q13796	SHRM2_HUMAN	SHROOM2 APXL	Protein Shroom2 (Apical-like protein) (Protein APXL)	F1	CD	24	2.66	34	3.24	2.66	45	0.998	35	3.31	0.33416
Q13796	SHRM2_HUMAN	SHROOM2 APXL	Protein Shroom2 (Apical-like protein) (Protein APXL)	F1	Full	376	29.25	162	7.44	39.97	581	0.843	255	8.02	0.18918
Q13797	ITA9_HUMAN	ITGA9	Integrin alpha-9 (Integrin alpha-RLC)	F1	Unc1	96	2.79	91	2.05	18.9	218	0.967	120	3.85	0.59998
Q13797	ITA9_HUMAN	ITGA9	Integrin alpha-9 (Integrin alpha-RLC)	F1	LEM	32	7.58	32	0.82	13.83	36	0.915	35	2.21	0.58027
Q13797	ITA9_HUMAN	ITGA9	Integrin alpha-9 (Integrin alpha-RLC)	F1	Unc2	32	4.91	37	2.72	11.22	38	0.993	40	3.24	0.43878
Q13797	ITA9_HUMAN	ITGA9	Integrin alpha-9 (Integrin alpha-RLC)	F1	CD	16	0.79	25	3.16	0.79	52	0.997	48	3.97	0.38413
Q13797	ITA9_HUMAN	ITGA9	Integrin alpha-9 (Integrin alpha-RLC)	F1	ANK	40	5.47	46	3.61	7.69	87	0.99	103	5.52	0.31928
Q13797	ITA9_HUMAN	ITGA9	Integrin alpha-9 (Integrin alpha-RLC)	F1	Unc1and2	112	9.74	120	6.03	25.13	204	0.984	167	6.99	0.24796
Q13797	ITA9_HUMAN	ITGA9	Integrin alpha-9 (Integrin alpha-RLC)	F1	Full	192	16.42	195	7.83	34.93	479	0.994	296	8.88	0.20077
Q13813	SPTN1_HUMAN	SPTAN1 NEAS SPTA2	Spectrin alpha chain, non-erythrocytic 1 (Alpha-II spectrin) (Fodrin alpha chain) (Spectrin, non-erythroid alpha subunit)	F1	ANK	120	3.44	154	3.26	38.86	282	0.975	155	3.13	0.69579
Q13813	SPTN1_HUMAN	SPTAN1 NEAS SPTA2	Spectrin alpha chain, non-erythrocytic 1 (Alpha-II spectrin) (Fodrin alpha chain) (Spectrin, non-erythroid alpha subunit)	F1	Unc1	96	2.9	107	2.96	19.2	140	0.976	114	3.45	0.58684
Q13813	SPTN1_HUMAN	SPTAN1 NEAS SPTA2	Spectrin alpha chain, non-erythrocytic 1 (Alpha-II spectrin) (Fodrin alpha chain) (Spectrin, non-erythroid alpha subunit)	F1	LEM	40	3.55	38	3.61	8.64	41	0.999	37	2.83	0.44655
Q13813	SPTN1_HUMAN	SPTAN1 NEAS SPTA2	Spectrin alpha chain, non-erythrocytic 1 (Alpha-II spectrin) (Fodrin alpha chain) (Spectrin, non-erythroid alpha subunit)	F1	Unc1and2	224	14.98	219	5.77	35.32	418	0.944	238	5.87	0.41348
Q13813	SPTN1_HUMAN	SPTAN1 NEAS SPTA2	Spectrin alpha chain, non-erythrocytic 1 (Alpha-II spectrin) (Fodrin alpha chain) (Spectrin, non-erythroid alpha subunit)	F1	Unc2	32	3.27	40	3.55	5.03	79	0.997	43	3.22	0.39128
Q13813	SPTN1_HUMAN	SPTAN1 NEAS SPTA2	Spectrin alpha chain, non-erythrocytic 1 (Alpha-II spectrin) (Fodrin alpha chain) (Spectrin, non-erythroid alpha subunit)	F1	CD	24	2.48	26	3.22	2.48	26	1	37	3.37	0.35067
Q13813	SPTN1_HUMAN	SPTAN1 NEAS SPTA2	Spectrin alpha chain, non-erythrocytic 1 (Alpha-II spectrin) (Fodrin alpha chain) (Spectrin, non-erythroid alpha subunit)	F1	Full	416	25.24	470	11.46	43.48	1968	0.828	400	7.91	0.29887
Q13822	ENPP2_HUMAN	ENPP2 ATX PDNP2	Autotaxin (EC 3.1.4.39) (EC 3.1.4.4) (Ectonucleotide pyrophosphatase/phosphodiesterase family member 2) (E-NPP 2) (Extracellular lysophospholipase D) (LysoPLD)	F1	Unc1	104	3.46	110	2.6	18.78	186	0.752	119	3.27	0.61947
Q13822	ENPP2_HUMAN	ENPP2 ATX PDNP2	Autotaxin (EC 3.1.4.39) (EC 3.1.4.4) (Ectonucleotide pyrophosphatase/phosphodiesterase family member 2) (E-NPP 2) (Extracellular lysophospholipase D) (LysoPLD)	F1	LEM	32	0.95	39	2.19	5.38	75	0.953	40	2.6	0.57676
Q13822	ENPP2_HUMAN	ENPP2 ATX PDNP2	Autotaxin (EC 3.1.4.39) (EC 3.1.4.4) (Ectonucleotide pyrophosphatase/phosphodiesterase family member 2) (E-NPP 2) (Extracellular lysophospholipase D) (LysoPLD)	F1	ANK	80	2.89	96	3.06	16.17	188	0.936	127	5.55	0.38721
Q13822	ENPP2_HUMAN	ENPP2 ATX PDNP2	Autotaxin (EC 3.1.4.39) (EC 3.1.4.4) (Ectonucleotide pyrophosphatase/phosphodiesterase family member 2) (E-NPP 2) (Extracellular lysophospholipase D) (LysoPLD)	F1	Unc2	40	3.17	41	2.66	9.09	66	0.973	44	4.19	0.36716
Q13822	ENPP2_HUMAN	ENPP2 ATX PDNP2	Autotaxin (EC 3.1.4.39) (EC 3.1.4.4) (Ectonucleotide pyrophosphatase/phosphodiesterase family member 2) (E-NPP 2) (Extracellular lysophospholipase D) (LysoPLD)	F1	CD	24	1.68	37	2.93	7.54	78	0.994	45	4.24	0.36248
Q13822	ENPP2_HUMAN	ENPP2 ATX PDNP2	Autotaxin (EC 3.1.4.39) (EC 3.1.4.4) (Ectonucleotide pyrophosphatase/phosphodiesterase family member 2) (E-NPP 2) (Extracellular lysophospholipase D) (LysoPLD)	F1	Unc1and2	128	5.81	132	2.68	25.59	230	0.832	152	4.22	0.31204
Q13822	ENPP2_HUMAN	ENPP2 ATX PDNP2	Autotaxin (EC 3.1.4.39) (EC 3.1.4.4) (Ectonucleotide pyrophosphatase/phosphodiesterase family member 2) (E-NPP 2) (Extracellular lysophospholipase D) (LysoPLD)	F1	Full	224	14.14	218	5.95	36.84	549	0.947	296	8.99	0.19893
Q13823	NOG2_HUMAN	GNL2 NGP1	Nucleolar GTP-binding protein 2 (Autoantigen NGP-1)	F1	LEM	40	4.21	40	1.72	7.52	54	0.82	46	2.33	0.65408
Q13823	NOG2_HUMAN	GNL2 NGP1	Nucleolar GTP-binding protein 2 (Autoantigen NGP-1)	F1	ANK	120	3.03	140	3.16	29.56	261	0.859	151	3.7	0.64036
Q13823	NOG2_HUMAN	GNL2 NGP1	Nucleolar GTP-binding protein 2 (Autoantigen NGP-1)	F1	Unc1	104	5.97	91	2.78	18.75	224	0.845	98	3.42	0.51154
Q13823	NOG2_HUMAN	GNL2 NGP1	Nucleolar GTP-binding protein 2 (Autoantigen NGP-1)	F1	Unc2	32	1.34	44	3.27	10.23	51	0.969	41	2.72	0.48757
Q13823	NOG2_HUMAN	GNL2 NGP1	Nucleolar GTP-binding protein 2 (Autoantigen NGP-1)	F1	CD	24	2.37	32	3.26	4.88	52	0.966	45	3.93	0.37384
Q13823	NOG2_HUMAN	GNL2 NGP1	Nucleolar GTP-binding protein 2 (Autoantigen NGP-1)	F1	Unc1and2	256	21.46	196	7.15	34.99	505	0.591	200	6.14	0.33637
Q13823	NOG2_HUMAN	GNL2 NGP1	Nucleolar GTP-binding protein 2 (Autoantigen NGP-1)	F1	Full	400	28.2	440	16.55	39.9	1003	0.765	299	8.01	0.21955
Q13825	AUHM_HUMAN	AUH	Methylglutaconyl-CoA hydratase, mitochondrial (3-MG-CoA hydratase) (EC 4.2.1.18) (AU-specific RNA-binding enoyl-CoA hydratase) (AU-binding protein/enoyl-CoA hydratase) (Itaconyl-CoA hydratase) (EC 4.2.1.56)	F1	Unc1	128	5.42	136	3.12	18.67	229	0.274	141	3.13	0.73974
Q13825	AUHM_HUMAN	AUH	Methylglutaconyl-CoA hydratase, mitochondrial (3-MG-CoA hydratase) (EC 4.2.1.18) (AU-specific RNA-binding enoyl-CoA hydratase) (AU-binding protein/enoyl-CoA hydratase) (Itaconyl-CoA hydratase) (EC 4.2.1.56)	F1	LEM	40	2	42	1.84	11.1	50	0.318	45	2.12	0.6361
Q13825	AUHM_HUMAN	AUH	Methylglutaconyl-CoA hydratase, mitochondrial (3-MG-CoA hydratase) (EC 4.2.1.18) (AU-specific RNA-binding enoyl-CoA hydratase) (AU-binding protein/enoyl-CoA hydratase) (Itaconyl-CoA hydratase) (EC 4.2.1.56)	F1	Unc2	32	3.91	31	1.11	6.74	35	0.366	39	2.8	0.50706
Q13825	AUHM_HUMAN	AUH	Methylglutaconyl-CoA hydratase, mitochondrial (3-MG-CoA hydratase) (EC 4.2.1.18) (AU-specific RNA-binding enoyl-CoA hydratase) (AU-binding protein/enoyl-CoA hydratase) (Itaconyl-CoA hydratase) (EC 4.2.1.56)	F1	ANK	72	2.65	89	3.4	14.65	132	0.36	129	5.02	0.43871
Q13825	AUHM_HUMAN	AUH	Methylglutaconyl-CoA hydratase, mitochondrial (3-MG-CoA hydratase) (EC 4.2.1.18) (AU-specific RNA-binding enoyl-CoA hydratase) (AU-binding protein/enoyl-CoA hydratase) (Itaconyl-CoA hydratase) (EC 4.2.1.56)	F1	CD	24	2.44	31	3.2	2.44	31	0.826	43	3.5	0.40011
Q13825	AUHM_HUMAN	AUH	Methylglutaconyl-CoA hydratase, mitochondrial (3-MG-CoA hydratase) (EC 4.2.1.18) (AU-specific RNA-binding enoyl-CoA hydratase) (AU-binding protein/enoyl-CoA hydratase) (Itaconyl-CoA hydratase) (EC 4.2.1.56)	F1	Unc1and2	176	13.85	172	6.86	32.61	367	0.553	179	5.01	0.33404
Q13825	AUHM_HUMAN	AUH	Methylglutaconyl-CoA hydratase, mitochondrial (3-MG-CoA hydratase) (EC 4.2.1.18) (AU-specific RNA-binding enoyl-CoA hydratase) (AU-binding protein/enoyl-CoA hydratase) (Itaconyl-CoA hydratase) (EC 4.2.1.56)	F1	Full	248	19.26	265	10.53	40.09	533	0.633	233	5.59	0.2014
Q13829	BACD2_HUMAN	TNFAIP1 BACURD2 EDP1	BTB/POZ domain-containing adapter for CUL3-mediated RhoA degradation protein 2 (hBACURD2) (BTB/POZ domain-containing protein TNFAIP1) (Protein B12) (Tumor necrosis factor, alpha-induced protein 1, endothelial)	F1	Unc1	104	4.44	115	2.43	21.33	181	0.126	121	2.7	0.67379
Q13829	BACD2_HUMAN	TNFAIP1 BACURD2 EDP1	BTB/POZ domain-containing adapter for CUL3-mediated RhoA degradation protein 2 (hBACURD2) (BTB/POZ domain-containing protein TNFAIP1) (Protein B12) (Tumor necrosis factor, alpha-induced protein 1, endothelial)	F1	LEM	32	2.19	36	1.99	6.62	37	0.512	38	2.14	0.54669
Q13829	BACD2_HUMAN	TNFAIP1 BACURD2 EDP1	BTB/POZ domain-containing adapter for CUL3-mediated RhoA degradation protein 2 (hBACURD2) (BTB/POZ domain-containing protein TNFAIP1) (Protein B12) (Tumor necrosis factor, alpha-induced protein 1, endothelial)	F1	ANK	104	3.57	103	2.46	18.96	185	0.396	119	3.52	0.54119
Q13829	BACD2_HUMAN	TNFAIP1 BACURD2 EDP1	BTB/POZ domain-containing adapter for CUL3-mediated RhoA degradation protein 2 (hBACURD2) (BTB/POZ domain-containing protein TNFAIP1) (Protein B12) (Tumor necrosis factor, alpha-induced protein 1, endothelial)	F1	Unc2	32	2.68	33	1.31	5.51	38	0.446	39	2.99	0.51155
Q13829	BACD2_HUMAN	TNFAIP1 BACURD2 EDP1	BTB/POZ domain-containing adapter for CUL3-mediated RhoA degradation protein 2 (hBACURD2) (BTB/POZ domain-containing protein TNFAIP1) (Protein B12) (Tumor necrosis factor, alpha-induced protein 1, endothelial)	F1	CD	40	3.46	43	3.12	5.07	63	0.665	42	3.08	0.44406
Q13829	BACD2_HUMAN	TNFAIP1 BACURD2 EDP1	BTB/POZ domain-containing adapter for CUL3-mediated RhoA degradation protein 2 (hBACURD2) (BTB/POZ domain-containing protein TNFAIP1) (Protein B12) (Tumor necrosis factor, alpha-induced protein 1, endothelial)	F1	Unc1and2	176	12.7	179	6.24	33.33	353	0.348	171	5.01	0.32608
Q13829	BACD2_HUMAN	TNFAIP1 BACURD2 EDP1	BTB/POZ domain-containing adapter for CUL3-mediated RhoA degradation protein 2 (hBACURD2) (BTB/POZ domain-containing protein TNFAIP1) (Protein B12) (Tumor necrosis factor, alpha-induced protein 1, endothelial)	F1	Full	184	10.49	191	7.56	25.68	356	0.813	187	5.38	0.16502
Q13835	PKP1_HUMAN	PKP1	Plakophilin-1 (Band 6 protein) (B6P)	F1	Unc1	96	3.68	94	2.25	15.93	182	0.676	113	3.39	0.59757
Q13835	PKP1_HUMAN	PKP1	Plakophilin-1 (Band 6 protein) (B6P)	F1	ANK	96	3.62	119	3.76	6.26	210	0.251	141	4.85	0.48809
Q13835	PKP1_HUMAN	PKP1	Plakophilin-1 (Band 6 protein) (B6P)	F1	CD	32	4.03	37	2.17	12.08	41	0.981	40	2.79	0.45678
Q13835	PKP1_HUMAN	PKP1	Plakophilin-1 (Band 6 protein) (B6P)	F1	Unc2	40	3.98	48	3.65	3.98	58	0.843	43	2.95	0.44539
Q13835	PKP1_HUMAN	PKP1	Plakophilin-1 (Band 6 protein) (B6P)	F1	LEM	40	2.41	34	1.83	6.04	73	0.92	47	3.68	0.42561
Q13835	PKP1_HUMAN	PKP1	Plakophilin-1 (Band 6 protein) (B6P)	F1	Unc1and2	200	12.41	205	12.41	32.98	380	0.845	181	5.94	0.31636
Q13835	PKP1_HUMAN	PKP1	Plakophilin-1 (Band 6 protein) (B6P)	F1	Full	392	19.67	384	8.59	44.71	719	0.214	365	6.64	0.29496
Q13838	DX39B_HUMAN	DDX39B BAT1 UAP56	Spliceosome RNA helicase DDX39B (EC 3.6.4.13) (56 kDa U2AF65-associated protein) (ATP-dependent RNA helicase p47) (DEAD box protein UAP56) (HLA-B-associated transcript 1 protein)	F1	Unc1	96	2.05	102	2.55	16.34	202	0.52	109	3.02	0.59501
Q13838	DX39B_HUMAN	DDX39B BAT1 UAP56	Spliceosome RNA helicase DDX39B (EC 3.6.4.13) (56 kDa U2AF65-associated protein) (ATP-dependent RNA helicase p47) (DEAD box protein UAP56) (HLA-B-associated transcript 1 protein)	F1	ANK	96	3.85	117	3.02	14.74	219	0.583	127	3.38	0.56854
Q13838	DX39B_HUMAN	DDX39B BAT1 UAP56	Spliceosome RNA helicase DDX39B (EC 3.6.4.13) (56 kDa U2AF65-associated protein) (ATP-dependent RNA helicase p47) (DEAD box protein UAP56) (HLA-B-associated transcript 1 protein)	F1	CD	32	3.45	35	2.07	5.06	42	0.694	47	2.84	0.53071
Q13838	DX39B_HUMAN	DDX39B BAT1 UAP56	Spliceosome RNA helicase DDX39B (EC 3.6.4.13) (56 kDa U2AF65-associated protein) (ATP-dependent RNA helicase p47) (DEAD box protein UAP56) (HLA-B-associated transcript 1 protein)	F1	LEM	32	3.53	39	2.4	6.67	41	0.731	41	2.57	0.51212
Q13838	DX39B_HUMAN	DDX39B BAT1 UAP56	Spliceosome RNA helicase DDX39B (EC 3.6.4.13) (56 kDa U2AF65-associated protein) (ATP-dependent RNA helicase p47) (DEAD box protein UAP56) (HLA-B-associated transcript 1 protein)	F1	Unc2	24	3.46	30	3.15	3.46	54	0.808	34	2.89	0.39327
Q13838	DX39B_HUMAN	DDX39B BAT1 UAP56	Spliceosome RNA helicase DDX39B (EC 3.6.4.13) (56 kDa U2AF65-associated protein) (ATP-dependent RNA helicase p47) (DEAD box protein UAP56) (HLA-B-associated transcript 1 protein)	F1	Unc1and2	192	12.82	181	7.33	26.77	428	0.753	202	6.33	0.33134
Q13838	DX39B_HUMAN	DDX39B BAT1 UAP56	Spliceosome RNA helicase DDX39B (EC 3.6.4.13) (56 kDa U2AF65-associated protein) (ATP-dependent RNA helicase p47) (DEAD box protein UAP56) (HLA-B-associated transcript 1 protein)	F1	Full	280	10.84	288	6.64	34.47	546	0.509	290	6.14	0.24268
Q13867	BLMH_HUMAN	BLMH	Bleomycin hydrolase (BH) (BLM hydrolase) (BMH) (EC 3.4.22.40)	F1	ANK	112	4.57	141	2.86	19.8	224	0.272	152	3.08	0.69887
Q13867	BLMH_HUMAN	BLMH	Bleomycin hydrolase (BH) (BLM hydrolase) (BMH) (EC 3.4.22.40)	F1	Unc1	88	4.56	90	2.29	16.42	166	0.432	100	3.35	0.53777
Q13867	BLMH_HUMAN	BLMH	Bleomycin hydrolase (BH) (BLM hydrolase) (BMH) (EC 3.4.22.40)	F1	CD	40	3.78	40	2.57	8.38	47	0.942	46	3.12	0.49101
Q13867	BLMH_HUMAN	BLMH	Bleomycin hydrolase (BH) (BLM hydrolase) (BMH) (EC 3.4.22.40)	F1	LEM	40	2.1	47	3.08	19.73	77	0.853	34	3.48	0.43704
Q13867	BLMH_HUMAN	BLMH	Bleomycin hydrolase (BH) (BLM hydrolase) (BMH) (EC 3.4.22.40)	F1	Unc1and2	160	8.77	199	6.13	31.4	531	0.518	211	5.84	0.37492
Q13867	BLMH_HUMAN	BLMH	Bleomycin hydrolase (BH) (BLM hydrolase) (BMH) (EC 3.4.22.40)	F1	Unc2	40	2.9	41	3.11	6.42	48	0.838	41	3.81	0.36389
Q13867	BLMH_HUMAN	BLMH	Bleomycin hydrolase (BH) (BLM hydrolase) (BMH) (EC 3.4.22.40)	F1	Full	208	15.58	273	6.43	28.71	698	0.665	283	5.96	0.24128
Q13868	EXOS2_HUMAN	EXOSC2 RRP4	Exosome complex component RRP4 (Exosome component 2) (Ribosomal RNA-processing protein 4)	F1	Unc1	72	3.69	89	2.33	10.55	138	0.264	100	3.02	0.53884
Q13868	EXOS2_HUMAN	EXOSC2 RRP4	Exosome complex component RRP4 (Exosome component 2) (Ribosomal RNA-processing protein 4)	F1	LEM	32	4.01	32	1.64	5.49	38	0.349	36	2.84	0.50156
Q13868	EXOS2_HUMAN	EXOSC2 RRP4	Exosome complex component RRP4 (Exosome component 2) (Ribosomal RNA-processing protein 4)	F1	Unc2	40	2.44	41	2.22	10.28	52	0.37	45	3.58	0.42542
Q13868	EXOS2_HUMAN	EXOSC2 RRP4	Exosome complex component RRP4 (Exosome component 2) (Ribosomal RNA-processing protein 4)	F1	CD	16	2.43	28	3.55	4.31	57	0.814	45	3.81	0.37284
Q13868	EXOS2_HUMAN	EXOSC2 RRP4	Exosome complex component RRP4 (Exosome component 2) (Ribosomal RNA-processing protein 4)	F1	ANK	56	4.72	67	2.46	9.69	109	0.444	90	5.06	0.30056
Q13868	EXOS2_HUMAN	EXOSC2 RRP4	Exosome complex component RRP4 (Exosome component 2) (Ribosomal RNA-processing protein 4)	F1	Unc1and2	104	5.67	120	3.81	16.12	228	0.801	143	4.64	0.2804
Q13868	EXOS2_HUMAN	EXOSC2 RRP4	Exosome complex component RRP4 (Exosome component 2) (Ribosomal RNA-processing protein 4)	F1	Full	184	10.82	204	8.15	36.2	725	0.979	192	5.67	0.16513
Q13873	BMPR2_HUMAN	BMPR2 PPH1	Bone morphogenetic protein receptor type-2 (BMP type-2 receptor) (BMPR-2) (EC 2.7.11.30) (Bone morphogenetic protein receptor type II) (BMP type II receptor) (BMPR-II)	F1	ANK	144	6.96	148	4.38	21.34	373	0.954	149	3.41	0.65041
Q13873	BMPR2_HUMAN	BMPR2 PPH1	Bone morphogenetic protein receptor type-2 (BMP type-2 receptor) (BMPR-2) (EC 2.7.11.30) (Bone morphogenetic protein receptor type II) (BMP type II receptor) (BMPR-II)	F1	Unc1	120	3.85	128	3.54	18.75	214	0.88	139	4.46	0.60843
Q13873	BMPR2_HUMAN	BMPR2 PPH1	Bone morphogenetic protein receptor type-2 (BMP type-2 receptor) (BMPR-2) (EC 2.7.11.30) (Bone morphogenetic protein receptor type II) (BMP type II receptor) (BMPR-II)	F1	Unc2	32	1.57	38	2.64	5.81	45	0.986	45	3.71	0.42886
Q13873	BMPR2_HUMAN	BMPR2 PPH1	Bone morphogenetic protein receptor type-2 (BMP type-2 receptor) (BMPR-2) (EC 2.7.11.30) (Bone morphogenetic protein receptor type II) (BMP type II receptor) (BMPR-II)	F1	LEM	40	4.54	44	2.96	8.52	49	0.99	35	3.64	0.41288
Q13873	BMPR2_HUMAN	BMPR2 PPH1	Bone morphogenetic protein receptor type-2 (BMP type-2 receptor) (BMPR-2) (EC 2.7.11.30) (Bone morphogenetic protein receptor type II) (BMP type II receptor) (BMPR-II)	F1	CD	24	3.12	26	3.47	3.12	27	0.996	38	4.24	0.35237
Q13873	BMPR2_HUMAN	BMPR2 PPH1	Bone morphogenetic protein receptor type-2 (BMP type-2 receptor) (BMPR-2) (EC 2.7.11.30) (Bone morphogenetic protein receptor type II) (BMP type II receptor) (BMPR-II)	F1	Unc1and2	288	18.75	160	4.9	37.58	773	0.513	193	5.65	0.33999
Q13873	BMPR2_HUMAN	BMPR2 PPH1	Bone morphogenetic protein receptor type-2 (BMP type-2 receptor) (BMPR-2) (EC 2.7.11.30) (Bone morphogenetic protein receptor type II) (BMP type II receptor) (BMPR-II)	F1	Full	496	29.28	475	16.21	37.82	1256	0.676	337	7.79	0.25859
Q13875	MOBP_HUMAN	MOBP	Myelin-associated oligodendrocyte basic protein	F1	Unc1	56	3.26	67	3.12	11.77	133	0.705	76	3.92	0.34178
Q13875	MOBP_HUMAN	MOBP	Myelin-associated oligodendrocyte basic protein	F1	LEM	16	1	27	3.75	1	38	0.657	25	3.33	0.33608
Q13875	MOBP_HUMAN	MOBP	Myelin-associated oligodendrocyte basic protein	F1	CD	16	1.77	16	1.77	1.77	16	0.833	39	4.13	0.31938
Q13875	MOBP_HUMAN	MOBP	Myelin-associated oligodendrocyte basic protein	F1	Unc2	16	1.78	23	3.28	1.78	27	0.701	38	4.01	0.30497
Q13875	MOBP_HUMAN	MOBP	Myelin-associated oligodendrocyte basic protein	F1	Unc1and2	152	14.32	139	6.02	38.79	298	0.707	147	4.31	0.2885
Q13875	MOBP_HUMAN	MOBP	Myelin-associated oligodendrocyte basic protein	F1	ANK	24	3.31	27	3.58	3.31	30	0.768	53	5.12	0.1812
Q13875	MOBP_HUMAN	MOBP	Myelin-associated oligodendrocyte basic protein	F1	Full	104	8.79	79	3.64	37.82	195	0.875	111	4.78	0.1005
Q13882	PTK6_HUMAN	PTK6 BRK	Protein-tyrosine kinase 6 (EC 2.7.10.2) (Breast tumor kinase) (Tyrosine-protein kinase BRK)	F1	Unc1	96	2.39	109	2.79	21.94	214	0.549	120	3.43	0.62561
Q13882	PTK6_HUMAN	PTK6 BRK	Protein-tyrosine kinase 6 (EC 2.7.10.2) (Breast tumor kinase) (Tyrosine-protein kinase BRK)	F1	ANK	120	3.62	133	4.23	16.13	233	0.637	150	4.54	0.58479
Q13882	PTK6_HUMAN	PTK6 BRK	Protein-tyrosine kinase 6 (EC 2.7.10.2) (Breast tumor kinase) (Tyrosine-protein kinase BRK)	F1	Unc2	40	3.13	44	3.04	7.42	79	0.844	48	2.77	0.56423
Q13882	PTK6_HUMAN	PTK6 BRK	Protein-tyrosine kinase 6 (EC 2.7.10.2) (Breast tumor kinase) (Tyrosine-protein kinase BRK)	F1	LEM	24	2.12	31	3.03	5.87	40	0.74	42	2.9	0.47509
Q13882	PTK6_HUMAN	PTK6 BRK	Protein-tyrosine kinase 6 (EC 2.7.10.2) (Breast tumor kinase) (Tyrosine-protein kinase BRK)	F1	CD	24	2.01	29	3.12	2.01	44	0.869	45	3.64	0.40597
Q13882	PTK6_HUMAN	PTK6 BRK	Protein-tyrosine kinase 6 (EC 2.7.10.2) (Breast tumor kinase) (Tyrosine-protein kinase BRK)	F1	Unc1and2	184	9.61	185	5.65	27.36	456	0.821	204	6.04	0.35577
Q13882	PTK6_HUMAN	PTK6 BRK	Protein-tyrosine kinase 6 (EC 2.7.10.2) (Breast tumor kinase) (Tyrosine-protein kinase BRK)	F1	Full	192	8.45	202	5.07	21.75	474	0.891	246	6.44	0.20325
Q13884	SNTB1_HUMAN	SNTB1 SNT2B1	Beta-1-syntrophin (59 kDa dystrophin-associated protein A1 basic component 1) (DAPA1B) (BSYN2) (Syntrophin-2) (Tax interaction protein 43) (TIP-43)	F1	ANK	88	3.48	103	2.74	17.05	267	0.883	135	4.43	0.55488
Q13884	SNTB1_HUMAN	SNTB1 SNT2B1	Beta-1-syntrophin (59 kDa dystrophin-associated protein A1 basic component 1) (DAPA1B) (BSYN2) (Syntrophin-2) (Tax interaction protein 43) (TIP-43)	F1	Unc1	88	3.75	88	2.24	15.91	210	0.629	107	4.17	0.53458
Q13884	SNTB1_HUMAN	SNTB1 SNT2B1	Beta-1-syntrophin (59 kDa dystrophin-associated protein A1 basic component 1) (DAPA1B) (BSYN2) (Syntrophin-2) (Tax interaction protein 43) (TIP-43)	F1	LEM	24	2.91	36	3.75	2.91	58	0.92	33	2.7	0.43428
Q13884	SNTB1_HUMAN	SNTB1 SNT2B1	Beta-1-syntrophin (59 kDa dystrophin-associated protein A1 basic component 1) (DAPA1B) (BSYN2) (Syntrophin-2) (Tax interaction protein 43) (TIP-43)	F1	Unc2	32	5.81	35	3.37	12.28	37	0.961	38	3.3	0.36909
Q13884	SNTB1_HUMAN	SNTB1 SNT2B1	Beta-1-syntrophin (59 kDa dystrophin-associated protein A1 basic component 1) (DAPA1B) (BSYN2) (Syntrophin-2) (Tax interaction protein 43) (TIP-43)	F1	CD	24	1.26	33	3.27	1.26	37	0.841	33	3.11	0.36025
Q13884	SNTB1_HUMAN	SNTB1 SNT2B1	Beta-1-syntrophin (59 kDa dystrophin-associated protein A1 basic component 1) (DAPA1B) (BSYN2) (Syntrophin-2) (Tax interaction protein 43) (TIP-43)	F1	Unc1and2	136	8.91	152	3.67	24.58	329	0.647	182	5.22	0.34421
Q13884	SNTB1_HUMAN	SNTB1 SNT2B1	Beta-1-syntrophin (59 kDa dystrophin-associated protein A1 basic component 1) (DAPA1B) (BSYN2) (Syntrophin-2) (Tax interaction protein 43) (TIP-43)	F1	Full	248	11.14	292	8.02	39.85	666	0.81	287	7.1	0.22572
Q13885	TBB2A_HUMAN	TUBB2A TUBB2	Tubulin beta-2A chain (Tubulin beta class IIa)	F1	Unc1	96	5.22	114	2.95	17.22	200	0.394	127	3.39	0.65102
Q13885	TBB2A_HUMAN	TUBB2A TUBB2	Tubulin beta-2A chain (Tubulin beta class IIa)	F1	ANK	112	4.79	130	4.11	16.73	238	0.51	147	3.98	0.61909
Q13885	TBB2A_HUMAN	TUBB2A TUBB2	Tubulin beta-2A chain (Tubulin beta class IIa)	F1	CD	32	1.94	47	3.29	4.63	61	0.925	47	2.71	0.50572
Q13885	TBB2A_HUMAN	TUBB2A TUBB2	Tubulin beta-2A chain (Tubulin beta class IIa)	F1	Unc1and2	200	13.51	197	6.94	27.95	472	0.537	213	5.61	0.37238
Q13885	TBB2A_HUMAN	TUBB2A TUBB2	Tubulin beta-2A chain (Tubulin beta class IIa)	F1	LEM	32	4.07	36	1.87	4.42	42	0.759	38	3.35	0.36414
Q13885	TBB2A_HUMAN	TUBB2A TUBB2	Tubulin beta-2A chain (Tubulin beta class IIa)	F1	Unc2	32	2.98	36	3.38	4.58	50	0.654	45	4.14	0.35255
Q13885	TBB2A_HUMAN	TUBB2A TUBB2	Tubulin beta-2A chain (Tubulin beta class IIa)	F1	Full	224	10.55	245	6.27	20.98	439	0.712	268	6.31	0.22164
Q13886	KLF9_HUMAN	KLF9 BTEB BTEB1	Krueppel-like factor 9 (Basic transcription element-binding protein 1) (BTE-binding protein 1) (GC-box-binding protein 1) (Transcription factor BTEB1)	F1	Unc1	72	2.44	84	1.97	11.63	151	0.155	92	2.84	0.51438
Q13886	KLF9_HUMAN	KLF9 BTEB BTEB1	Krueppel-like factor 9 (Basic transcription element-binding protein 1) (BTE-binding protein 1) (GC-box-binding protein 1) (Transcription factor BTEB1)	F1	ANK	120	7.93	78	2.1	19.2	229	0.573	112	4.33	0.47055
Q13886	KLF9_HUMAN	KLF9 BTEB BTEB1	Krueppel-like factor 9 (Basic transcription element-binding protein 1) (BTE-binding protein 1) (GC-box-binding protein 1) (Transcription factor BTEB1)	F1	Unc2	32	1.96	36	2.55	4.27	70	0.483	36	2.7	0.46374
Q13886	KLF9_HUMAN	KLF9 BTEB BTEB1	Krueppel-like factor 9 (Basic transcription element-binding protein 1) (BTE-binding protein 1) (GC-box-binding protein 1) (Transcription factor BTEB1)	F1	LEM	24	0.62	33	0.82	7.29	62	0.242	26	2.41	0.40006
Q13886	KLF9_HUMAN	KLF9 BTEB BTEB1	Krueppel-like factor 9 (Basic transcription element-binding protein 1) (BTE-binding protein 1) (GC-box-binding protein 1) (Transcription factor BTEB1)	F1	CD	40	1.14	46	1.85	14.59	92	0.168	26	1.84	0.37001
Q13886	KLF9_HUMAN	KLF9 BTEB BTEB1	Krueppel-like factor 9 (Basic transcription element-binding protein 1) (BTE-binding protein 1) (GC-box-binding protein 1) (Transcription factor BTEB1)	F1	Full	200	10.77	202	5.21	34.09	366	0.547	207	4.69	0.18943
Q13886	KLF9_HUMAN	KLF9 BTEB BTEB1	Krueppel-like factor 9 (Basic transcription element-binding protein 1) (BTE-binding protein 1) (GC-box-binding protein 1) (Transcription factor BTEB1)	F1	Unc1and2	168	18.42	53	3.85	31.79	292	0.358	88	5.76	0.15381
Q13887	KLF5_HUMAN	KLF5 BTEB2 CKLF IKLF	Krueppel-like factor 5 (Basic transcription element-binding protein 2) (BTE-binding protein 2) (Colon krueppel-like factor) (GC-box-binding protein 2) (Intestinal-enriched krueppel-like factor) (Transcription factor BTEB2)	F1	CD	40	1.03	46	1.79	14.69	92	0.497	47	2.07	0.67844
Q13887	KLF5_HUMAN	KLF5 BTEB2 CKLF IKLF	Krueppel-like factor 5 (Basic transcription element-binding protein 2) (BTE-binding protein 2) (Colon krueppel-like factor) (GC-box-binding protein 2) (Intestinal-enriched krueppel-like factor) (Transcription factor BTEB2)	F1	Unc2	32	1.85	32	1.48	13.47	74	0.905	38	3.45	0.39961
Q13887	KLF5_HUMAN	KLF5 BTEB2 CKLF IKLF	Krueppel-like factor 5 (Basic transcription element-binding protein 2) (BTE-binding protein 2) (Colon krueppel-like factor) (GC-box-binding protein 2) (Intestinal-enriched krueppel-like factor) (Transcription factor BTEB2)	F1	Unc1	48	0.99	61	2.7	14.34	109	0.829	84	4.25	0.39916
Q13887	KLF5_HUMAN	KLF5 BTEB2 CKLF IKLF	Krueppel-like factor 5 (Basic transcription element-binding protein 2) (BTE-binding protein 2) (Colon krueppel-like factor) (GC-box-binding protein 2) (Intestinal-enriched krueppel-like factor) (Transcription factor BTEB2)	F1	Unc1and2	216	12.57	186	5.68	33.22	411	0.54	194	5.28	0.35347
Q13887	KLF5_HUMAN	KLF5 BTEB2 CKLF IKLF	Krueppel-like factor 5 (Basic transcription element-binding protein 2) (BTE-binding protein 2) (Colon krueppel-like factor) (GC-box-binding protein 2) (Intestinal-enriched krueppel-like factor) (Transcription factor BTEB2)	F1	LEM	16	1.61	15	1.04	1.61	15	0.887	30	3.22	0.32313
Q13887	KLF5_HUMAN	KLF5 BTEB2 CKLF IKLF	Krueppel-like factor 5 (Basic transcription element-binding protein 2) (BTE-binding protein 2) (Colon krueppel-like factor) (GC-box-binding protein 2) (Intestinal-enriched krueppel-like factor) (Transcription factor BTEB2)	F1	ANK	48	1.68	63	2.85	18.94	129	0.914	78	4.41	0.29482
Q13887	KLF5_HUMAN	KLF5 BTEB2 CKLF IKLF	Krueppel-like factor 5 (Basic transcription element-binding protein 2) (BTE-binding protein 2) (Colon krueppel-like factor) (GC-box-binding protein 2) (Intestinal-enriched krueppel-like factor) (Transcription factor BTEB2)	F1	Full	224	18.09	160	7.73	46.61	478	0.878	121	7.21	0.09346
Q13888	TF2H2_HUMAN	GTF2H2 BTF2P44	General transcription factor IIH subunit 2 (Basic transcription factor 2 44 kDa subunit) (BTF2 p44) (General transcription factor IIH polypeptide 2) (TFIIH basal transcription factor complex p44 subunit)	F1	Unc2	40	4.45	39	2.59	9.65	44	0.75	47	3.02	0.54552
Q13888	TF2H2_HUMAN	GTF2H2 BTF2P44	General transcription factor IIH subunit 2 (Basic transcription factor 2 44 kDa subunit) (BTF2 p44) (General transcription factor IIH polypeptide 2) (TFIIH basal transcription factor complex p44 subunit)	F1	Unc1	88	5.51	94	2.49	16.36	177	0.481	101	3.23	0.53874
Q13888	TF2H2_HUMAN	GTF2H2 BTF2P44	General transcription factor IIH subunit 2 (Basic transcription factor 2 44 kDa subunit) (BTF2 p44) (General transcription factor IIH polypeptide 2) (TFIIH basal transcription factor complex p44 subunit)	F1	LEM	32	4.6	38	3.12	4.92	38	0.861	46	3.18	0.53084
Q13888	TF2H2_HUMAN	GTF2H2 BTF2P44	General transcription factor IIH subunit 2 (Basic transcription factor 2 44 kDa subunit) (BTF2 p44) (General transcription factor IIH polypeptide 2) (TFIIH basal transcription factor complex p44 subunit)	F1	ANK	88	4	111	3.54	16.27	189	0.547	119	3.88	0.48362
Q13888	TF2H2_HUMAN	GTF2H2 BTF2P44	General transcription factor IIH subunit 2 (Basic transcription factor 2 44 kDa subunit) (BTF2 p44) (General transcription factor IIH polypeptide 2) (TFIIH basal transcription factor complex p44 subunit)	F1	CD	40	2.89	43	3.22	4.76	46	0.882	44	3.28	0.42028
Q13888	TF2H2_HUMAN	GTF2H2 BTF2P44	General transcription factor IIH subunit 2 (Basic transcription factor 2 44 kDa subunit) (BTF2 p44) (General transcription factor IIH polypeptide 2) (TFIIH basal transcription factor complex p44 subunit)	F1	Unc1and2	152	9.48	175	5.55	27.81	294	0.689	182	5.46	0.33519
Q13888	TF2H2_HUMAN	GTF2H2 BTF2P44	General transcription factor IIH subunit 2 (Basic transcription factor 2 44 kDa subunit) (BTF2 p44) (General transcription factor IIH polypeptide 2) (TFIIH basal transcription factor complex p44 subunit)	F1	Full	176	5.26	182	4.52	27.26	379	0.83	200	5.22	0.1806
Q13889	TF2H3_HUMAN	GTF2H3	General transcription factor IIH subunit 3 (Basic transcription factor 2 34 kDa subunit) (BTF2 p34) (General transcription factor IIH polypeptide 3) (TFIIH basal transcription factor complex p34 subunit)	F1	Unc1	104	3.48	118	2.71	14.63	196	0.366	126	3.16	0.67097
Q13889	TF2H3_HUMAN	GTF2H3	General transcription factor IIH subunit 3 (Basic transcription factor 2 34 kDa subunit) (BTF2 p34) (General transcription factor IIH polypeptide 3) (TFIIH basal transcription factor complex p34 subunit)	F1	LEM	32	3.75	38	2.11	8.06	39	0.567	47	3.23	0.58124
Q13889	TF2H3_HUMAN	GTF2H3	General transcription factor IIH subunit 3 (Basic transcription factor 2 34 kDa subunit) (BTF2 p34) (General transcription factor IIH polypeptide 3) (TFIIH basal transcription factor complex p34 subunit)	F1	ANK	96	2.87	120	3.21	15.22	217	0.47	135	3.9	0.56693
Q13889	TF2H3_HUMAN	GTF2H3	General transcription factor IIH subunit 3 (Basic transcription factor 2 34 kDa subunit) (BTF2 p34) (General transcription factor IIH polypeptide 3) (TFIIH basal transcription factor complex p34 subunit)	F1	Unc2	40	4.72	46	3.05	9.74	53	0.616	45	2.7	0.51132
Q13889	TF2H3_HUMAN	GTF2H3	General transcription factor IIH subunit 3 (Basic transcription factor 2 34 kDa subunit) (BTF2 p34) (General transcription factor IIH polypeptide 3) (TFIIH basal transcription factor complex p34 subunit)	F1	CD	32	2.89	41	2.6	4.39	49	0.77	43	2.85	0.42433
Q13889	TF2H3_HUMAN	GTF2H3	General transcription factor IIH subunit 3 (Basic transcription factor 2 34 kDa subunit) (BTF2 p34) (General transcription factor IIH polypeptide 3) (TFIIH basal transcription factor complex p34 subunit)	F1	Unc1and2	128	9.2	160	6.68	26.61	397	0.497	162	5.76	0.2847
Q13889	TF2H3_HUMAN	GTF2H3	General transcription factor IIH subunit 3 (Basic transcription factor 2 34 kDa subunit) (BTF2 p34) (General transcription factor IIH polypeptide 3) (TFIIH basal transcription factor complex p34 subunit)	F1	Full	160	14.1	194	7.32	25.86	503	0.77	190	5.62	0.16485
Q13895	BYST_HUMAN	BYSL ENP1	Bystin	F1	ANK	112	4.15	142	2.83	14.19	231	0.137	151	3.09	0.69372
Q13895	BYST_HUMAN	BYSL ENP1	Bystin	F1	LEM	40	2.02	42	2.34	6.68	68	0.593	47	2.27	0.66999
Q13895	BYST_HUMAN	BYSL ENP1	Bystin	F1	Unc1	112	5.66	116	4.33	17.06	211	0.424	116	3.7	0.58966
Q13895	BYST_HUMAN	BYSL ENP1	Bystin	F1	Unc2	32	3.85	45	3.51	4.73	49	0.768	44	3.1	0.50364
Q13895	BYST_HUMAN	BYSL ENP1	Bystin	F1	CD	24	3.3	30	3.25	3.3	51	0.943	32	3.16	0.30788
Q13895	BYST_HUMAN	BYSL ENP1	Bystin	F1	Unc1and2	128	7.76	122	4.89	19.93	308	0.64	142	5.15	0.27028
Q13895	BYST_HUMAN	BYSL ENP1	Bystin	F1	Full	288	21.32	250	4.36	32.19	864	0.294	261	4.51	0.24141
Q13901	C1D_HUMAN	C1D	Nuclear nucleic acid-binding protein C1D (hC1D)	F1	LEM	40	1.97	42	1.16	10.25	64	0.017	43	1.65	0.71897
Q13901	C1D_HUMAN	C1D	Nuclear nucleic acid-binding protein C1D (hC1D)	F1	Unc1	72	3.52	83	2.69	10.6	117	0.0316	92	3.06	0.50848
Q13901	C1D_HUMAN	C1D	Nuclear nucleic acid-binding protein C1D (hC1D)	F1	Unc2	32	2.76	36	3.01	4.46	47	0.0677	37	2.98	0.39114
Q13901	C1D_HUMAN	C1D	Nuclear nucleic acid-binding protein C1D (hC1D)	F1	ANK	64	5.75	73	2.88	15.75	173	0.0586	94	4.36	0.381
Q13901	C1D_HUMAN	C1D	Nuclear nucleic acid-binding protein C1D (hC1D)	F1	Unc1and2	96	9.07	101	4.53	16.03	170	0.335	116	3.22	0.25799
Q13901	C1D_HUMAN	C1D	Nuclear nucleic acid-binding protein C1D (hC1D)	F1	CD	16	2.65	14	1.14	2.65	14	0.586	25	3.74	0.25715
Q13901	C1D_HUMAN	C1D	Nuclear nucleic acid-binding protein C1D (hC1D)	F1	Full	112	9.44	102	4.43	20.69	217	0.788	131	3.94	0.12606
Q13905	RPGF1_HUMAN	RAPGEF1 GRF2	Rap guanine nucleotide exchange factor 1 (CRK SH3-binding GNRP) (Guanine nucleotide-releasing factor 2) (Protein C3G)	F1	ANK	128	3.36	142	2.76	20.56	228	0.561	158	3.64	0.70424
Q13905	RPGF1_HUMAN	RAPGEF1 GRF2	Rap guanine nucleotide exchange factor 1 (CRK SH3-binding GNRP) (Guanine nucleotide-releasing factor 2) (Protein C3G)	F1	Unc1	96	4.9	110	3.24	15.23	185	0.794	112	3.48	0.54802
Q13905	RPGF1_HUMAN	RAPGEF1 GRF2	Rap guanine nucleotide exchange factor 1 (CRK SH3-binding GNRP) (Guanine nucleotide-releasing factor 2) (Protein C3G)	F1	LEM	40	2.75	35	1.94	6.83	77	0.968	40	2.85	0.47184
Q13905	RPGF1_HUMAN	RAPGEF1 GRF2	Rap guanine nucleotide exchange factor 1 (CRK SH3-binding GNRP) (Guanine nucleotide-releasing factor 2) (Protein C3G)	F1	Unc2	32	3.05	37	3.21	4.37	41	0.937	43	3.46	0.4085
Q13905	RPGF1_HUMAN	RAPGEF1 GRF2	Rap guanine nucleotide exchange factor 1 (CRK SH3-binding GNRP) (Guanine nucleotide-releasing factor 2) (Protein C3G)	F1	CD	24	2.39	17	1.6	2.39	17	0.992	35	3.45	0.31834
Q13905	RPGF1_HUMAN	RAPGEF1 GRF2	Rap guanine nucleotide exchange factor 1 (CRK SH3-binding GNRP) (Guanine nucleotide-releasing factor 2) (Protein C3G)	F1	Full	400	23.27	409	10.29	47.42	1014	0.358	394	8.14	0.29032
Q13905	RPGF1_HUMAN	RAPGEF1 GRF2	Rap guanine nucleotide exchange factor 1 (CRK SH3-binding GNRP) (Guanine nucleotide-releasing factor 2) (Protein C3G)	F1	Unc1and2	248	17.03	222	12.3	46.37	378	0.72	175	6.85	0.27508
Q13907	IDI1_HUMAN	IDI1	Isopentenyl-diphosphate Delta-isomerase 1 (EC 5.3.3.2) (Isopentenyl pyrophosphate isomerase 1) (IPP isomerase 1) (IPPI1)	F1	LEM	32	2.78	32	1.58	10.03	42	0.358	43	3.14	0.53915
Q13907	IDI1_HUMAN	IDI1	Isopentenyl-diphosphate Delta-isomerase 1 (EC 5.3.3.2) (Isopentenyl pyrophosphate isomerase 1) (IPP isomerase 1) (IPPI1)	F1	Unc1	72	3.5	88	3.22	17.42	187	0.613	97	3.49	0.49514
Q13907	IDI1_HUMAN	IDI1	Isopentenyl-diphosphate Delta-isomerase 1 (EC 5.3.3.2) (Isopentenyl pyrophosphate isomerase 1) (IPP isomerase 1) (IPPI1)	F1	CD	16	2.65	25	3.32	5.88	34	0.867	49	4.36	0.42828
Q13907	IDI1_HUMAN	IDI1	Isopentenyl-diphosphate Delta-isomerase 1 (EC 5.3.3.2) (Isopentenyl pyrophosphate isomerase 1) (IPP isomerase 1) (IPPI1)	F1	Unc2	24	3.25	32	3.36	4.6	40	0.418	47	3.74	0.38833
Q13907	IDI1_HUMAN	IDI1	Isopentenyl-diphosphate Delta-isomerase 1 (EC 5.3.3.2) (Isopentenyl pyrophosphate isomerase 1) (IPP isomerase 1) (IPPI1)	F1	ANK	64	3.87	83	3.45	12.41	120	0.778	100	5.56	0.32737
Q13907	IDI1_HUMAN	IDI1	Isopentenyl-diphosphate Delta-isomerase 1 (EC 5.3.3.2) (Isopentenyl pyrophosphate isomerase 1) (IPP isomerase 1) (IPPI1)	F1	Unc1and2	88	2.63	99	2.93	24.38	203	0.688	113	4.14	0.23132
Q13907	IDI1_HUMAN	IDI1	Isopentenyl-diphosphate Delta-isomerase 1 (EC 5.3.3.2) (Isopentenyl pyrophosphate isomerase 1) (IPP isomerase 1) (IPPI1)	F1	Full	120	11.37	139	5.88	26.33	312	0.982	162	4.29	0.15113
Q13936	CAC1C_HUMAN	CACNA1C CACH2 CACN2 CACNL1A1 CCHL1A1	Voltage-dependent L-type calcium channel subunit alpha-1C (Calcium channel, L type, alpha-1 polypeptide, isoform 1, cardiac muscle) (Voltage-gated calcium channel subunit alpha Cav1.2)	F1	ANK	120	3.85	140	3.02	17.44	246	0.972	152	3.42	0.67585
Q13936	CAC1C_HUMAN	CACNA1C CACH2 CACN2 CACNL1A1 CCHL1A1	Voltage-dependent L-type calcium channel subunit alpha-1C (Calcium channel, L type, alpha-1 polypeptide, isoform 1, cardiac muscle) (Voltage-gated calcium channel subunit alpha Cav1.2)	F1	Unc1	112	3.52	119	2.95	20.53	212	0.983	129	3.66	0.64672
Q13936	CAC1C_HUMAN	CACNA1C CACH2 CACN2 CACNL1A1 CCHL1A1	Voltage-dependent L-type calcium channel subunit alpha-1C (Calcium channel, L type, alpha-1 polypeptide, isoform 1, cardiac muscle) (Voltage-gated calcium channel subunit alpha Cav1.2)	F1	Unc2	32	1.69	41	2.7	4.82	59	0.998	42	2.93	0.48625
Q13936	CAC1C_HUMAN	CACNA1C CACH2 CACN2 CACNL1A1 CCHL1A1	Voltage-dependent L-type calcium channel subunit alpha-1C (Calcium channel, L type, alpha-1 polypeptide, isoform 1, cardiac muscle) (Voltage-gated calcium channel subunit alpha Cav1.2)	F1	Unc1and2	248	13.74	239	6.07	35.34	495	0.856	249	4.91	0.47734
Q13936	CAC1C_HUMAN	CACNA1C CACH2 CACN2 CACNL1A1 CCHL1A1	Voltage-dependent L-type calcium channel subunit alpha-1C (Calcium channel, L type, alpha-1 polypeptide, isoform 1, cardiac muscle) (Voltage-gated calcium channel subunit alpha Cav1.2)	F1	LEM	32	1.16	42	2.89	10.06	73	0.999	41	3.42	0.44889
Q13936	CAC1C_HUMAN	CACNA1C CACH2 CACN2 CACNL1A1 CCHL1A1	Voltage-dependent L-type calcium channel subunit alpha-1C (Calcium channel, L type, alpha-1 polypeptide, isoform 1, cardiac muscle) (Voltage-gated calcium channel subunit alpha Cav1.2)	F1	CD	24	3.51	27	1.99	6.76	28	1	38	3.8	0.39212
Q13936	CAC1C_HUMAN	CACNA1C CACH2 CACN2 CACNL1A1 CCHL1A1	Voltage-dependent L-type calcium channel subunit alpha-1C (Calcium channel, L type, alpha-1 polypeptide, isoform 1, cardiac muscle) (Voltage-gated calcium channel subunit alpha Cav1.2)	F1	Full	448	21.42	504	14.93	35.26	1636	0.742	365	8.52	0.26171
Q13938	CAYP1_HUMAN	CAPS	Calcyphosin (Calcyphosine)	F1	LEM	40	2.03	38	1.04	15.79	68	0.125	46	2.15	0.69575
Q13938	CAYP1_HUMAN	CAPS	Calcyphosin (Calcyphosine)	F1	Unc1	104	4.41	101	1.79	19.43	186	0.17	117	3.28	0.63787
Q13938	CAYP1_HUMAN	CAPS	Calcyphosin (Calcyphosine)	F1	ANK	112	4.91	115	2.48	18.94	215	0.21	128	3.23	0.60546
Q13938	CAYP1_HUMAN	CAPS	Calcyphosin (Calcyphosine)	F1	Unc2	32	5.56	45	3.59	7.81	46	0.578	41	2.33	0.4845
Q13938	CAYP1_HUMAN	CAPS	Calcyphosin (Calcyphosine)	F1	CD	16	0.82	16	0.82	0.82	16	0.455	49	3.22	0.48334
Q13938	CAYP1_HUMAN	CAPS	Calcyphosin (Calcyphosine)	F1	Unc1and2	144	9.79	125	5.72	27.06	257	0.537	136	3.85	0.2828
Q13938	CAYP1_HUMAN	CAPS	Calcyphosin (Calcyphosine)	F1	Full	216	10.12	192	6.84	32.94	405	0.755	204	5.43	0.17894
Q13939	CALI_HUMAN	CCIN	Calicin	F1	Unc1	120	4.43	120	2.67	16.55	241	0.524	130	3.26	0.68787
Q13939	CALI_HUMAN	CCIN	Calicin	F1	LEM	32	1.9	34	1.21	7	35	0.64	39	2.08	0.59979
Q13939	CALI_HUMAN	CCIN	Calicin	F1	ANK	104	4.01	112	2.8	14.64	194	0.27	120	3.4	0.53699
Q13939	CALI_HUMAN	CCIN	Calicin	F1	Unc2	32	1.24	37	2.32	9.23	54	0.903	46	3.53	0.41588
Q13939	CALI_HUMAN	CCIN	Calicin	F1	Unc1and2	176	10.55	138	3.32	24.96	387	0.671	181	5.1	0.34296
Q13939	CALI_HUMAN	CCIN	Calicin	F1	CD	24	2.09	32	2.92	8.84	65	0.991	48	4.6	0.31395
Q13939	CALI_HUMAN	CCIN	Calicin	F1	Full	216	11.04	222	7.17	25.5	437	0.805	222	6.15	0.18562
Q13946	PDE7A_HUMAN	PDE7A	High affinity 3',5'-cyclic-AMP phosphodiesterase 7A (EC 3.1.4.53) (HCP1) (TM22) (cAMP-specific phosphodiesterase 7A)	F1	Unc1	88	2.39	97	2.27	16.66	202	0.0871	121	2.98	0.65412
Q13946	PDE7A_HUMAN	PDE7A	High affinity 3',5'-cyclic-AMP phosphodiesterase 7A (EC 3.1.4.53) (HCP1) (TM22) (cAMP-specific phosphodiesterase 7A)	F1	LEM	40	7.67	45	2.29	12.86	50	0.723	43	1.96	0.61587
Q13946	PDE7A_HUMAN	PDE7A	High affinity 3',5'-cyclic-AMP phosphodiesterase 7A (EC 3.1.4.53) (HCP1) (TM22) (cAMP-specific phosphodiesterase 7A)	F1	ANK	112	3.99	118	3.3	15.57	245	0.217	141	4.17	0.57234
Q13946	PDE7A_HUMAN	PDE7A	High affinity 3',5'-cyclic-AMP phosphodiesterase 7A (EC 3.1.4.53) (HCP1) (TM22) (cAMP-specific phosphodiesterase 7A)	F1	Unc2	40	4.54	49	3.22	7.6	92	0.811	48	2.78	0.54976
Q13946	PDE7A_HUMAN	PDE7A	High affinity 3',5'-cyclic-AMP phosphodiesterase 7A (EC 3.1.4.53) (HCP1) (TM22) (cAMP-specific phosphodiesterase 7A)	F1	Unc1and2	200	10.75	200	4.77	25.14	461	0.324	222	5.31	0.41048
Q13946	PDE7A_HUMAN	PDE7A	High affinity 3',5'-cyclic-AMP phosphodiesterase 7A (EC 3.1.4.53) (HCP1) (TM22) (cAMP-specific phosphodiesterase 7A)	F1	CD	16	1.73	15	0.64	1.73	15	0.809	39	3.45	0.38772
Q13946	PDE7A_HUMAN	PDE7A	High affinity 3',5'-cyclic-AMP phosphodiesterase 7A (EC 3.1.4.53) (HCP1) (TM22) (cAMP-specific phosphodiesterase 7A)	F1	Full	336	12.48	318	8.37	32.32	584	0.322	294	6.26	0.24336
Q13950	RUNX2_HUMAN	RUNX2 AML3 CBFA1 OSF2 PEBP2A	Runt-related transcription factor 2 (Acute myeloid leukemia 3 protein) (Core-binding factor subunit alpha-1) (CBF-alpha-1) (Oncogene AML-3) (Osteoblast-specific transcription factor 2) (OSF-2) (Polyomavirus enhancer-binding protein 2 alpha A subunit) (PEA2-alpha A) (PEBP2-alpha A) (SL3-3 enhancer factor 1 alpha A subunit) (SL3/AKV core-binding factor alpha A subunit)	F1	Unc2	40	6.54	40	3.69	16.89	43	0.926	40	3.54	0.40005
Q13950	RUNX2_HUMAN	RUNX2 AML3 CBFA1 OSF2 PEBP2A	Runt-related transcription factor 2 (Acute myeloid leukemia 3 protein) (Core-binding factor subunit alpha-1) (CBF-alpha-1) (Oncogene AML-3) (Osteoblast-specific transcription factor 2) (OSF-2) (Polyomavirus enhancer-binding protein 2 alpha A subunit) (PEA2-alpha A) (PEBP2-alpha A) (SL3-3 enhancer factor 1 alpha A subunit) (SL3/AKV core-binding factor alpha A subunit)	F1	LEM	32	6.78	29	3.69	15.45	38	0.984	36	3.73	0.3562
Q13950	RUNX2_HUMAN	RUNX2 AML3 CBFA1 OSF2 PEBP2A	Runt-related transcription factor 2 (Acute myeloid leukemia 3 protein) (Core-binding factor subunit alpha-1) (CBF-alpha-1) (Oncogene AML-3) (Osteoblast-specific transcription factor 2) (OSF-2) (Polyomavirus enhancer-binding protein 2 alpha A subunit) (PEA2-alpha A) (PEBP2-alpha A) (SL3-3 enhancer factor 1 alpha A subunit) (SL3/AKV core-binding factor alpha A subunit)	F1	CD	16	1.06	28	4.22	1.06	74	0.983	37	3.93	0.30853
Q13950	RUNX2_HUMAN	RUNX2 AML3 CBFA1 OSF2 PEBP2A	Runt-related transcription factor 2 (Acute myeloid leukemia 3 protein) (Core-binding factor subunit alpha-1) (CBF-alpha-1) (Oncogene AML-3) (Osteoblast-specific transcription factor 2) (OSF-2) (Polyomavirus enhancer-binding protein 2 alpha A subunit) (PEA2-alpha A) (PEBP2-alpha A) (SL3-3 enhancer factor 1 alpha A subunit) (SL3/AKV core-binding factor alpha A subunit)	F1	ANK	64	5.6	69	2.76	22.51	116	0.751	90	5.74	0.27938
Q13950	RUNX2_HUMAN	RUNX2 AML3 CBFA1 OSF2 PEBP2A	Runt-related transcription factor 2 (Acute myeloid leukemia 3 protein) (Core-binding factor subunit alpha-1) (CBF-alpha-1) (Oncogene AML-3) (Osteoblast-specific transcription factor 2) (OSF-2) (Polyomavirus enhancer-binding protein 2 alpha A subunit) (PEA2-alpha A) (PEBP2-alpha A) (SL3-3 enhancer factor 1 alpha A subunit) (SL3/AKV core-binding factor alpha A subunit)	F1	Unc1	64	2.86	65	1.83	12.48	111	0.462	74	4.96	0.26741
Q13950	RUNX2_HUMAN	RUNX2 AML3 CBFA1 OSF2 PEBP2A	Runt-related transcription factor 2 (Acute myeloid leukemia 3 protein) (Core-binding factor subunit alpha-1) (CBF-alpha-1) (Oncogene AML-3) (Osteoblast-specific transcription factor 2) (OSF-2) (Polyomavirus enhancer-binding protein 2 alpha A subunit) (PEA2-alpha A) (PEBP2-alpha A) (SL3-3 enhancer factor 1 alpha A subunit) (SL3/AKV core-binding factor alpha A subunit)	F1	Unc1and2	208	18.16	95	2.4	34.6	404	0.375	119	4.31	0.2439
Q13950	RUNX2_HUMAN	RUNX2 AML3 CBFA1 OSF2 PEBP2A	Runt-related transcription factor 2 (Acute myeloid leukemia 3 protein) (Core-binding factor subunit alpha-1) (CBF-alpha-1) (Oncogene AML-3) (Osteoblast-specific transcription factor 2) (OSF-2) (Polyomavirus enhancer-binding protein 2 alpha A subunit) (PEA2-alpha A) (PEBP2-alpha A) (SL3-3 enhancer factor 1 alpha A subunit) (SL3/AKV core-binding factor alpha A subunit)	F1	Full	336	27.06	291	8.88	41.6	569	0.67	295	7.5	0.2239
Q13951	PEBB_HUMAN	CBFB	Core-binding factor subunit beta (CBF-beta) (Polyomavirus enhancer-binding protein 2 beta subunit) (PEA2-beta) (PEBP2-beta) (SL3-3 enhancer factor 1 subunit beta) (SL3/AKV core-binding factor beta subunit)	F1	Unc2	40	6.16	36	1.79	18.66	42	0.256	44	2.77	0.54136
Q13951	PEBB_HUMAN	CBFB	Core-binding factor subunit beta (CBF-beta) (Polyomavirus enhancer-binding protein 2 beta subunit) (PEA2-beta) (PEBP2-beta) (SL3-3 enhancer factor 1 subunit beta) (SL3/AKV core-binding factor beta subunit)	F1	LEM	32	2.88	36	3.14	12.74	51	0.554	41	3.11	0.51129
Q13951	PEBB_HUMAN	CBFB	Core-binding factor subunit beta (CBF-beta) (Polyomavirus enhancer-binding protein 2 beta subunit) (PEA2-beta) (PEBP2-beta) (SL3-3 enhancer factor 1 subunit beta) (SL3/AKV core-binding factor beta subunit)	F1	Unc1	72	6.43	80	2.43	11.98	168	0.0323	86	2.75	0.4849
Q13951	PEBB_HUMAN	CBFB	Core-binding factor subunit beta (CBF-beta) (Polyomavirus enhancer-binding protein 2 beta subunit) (PEA2-beta) (PEBP2-beta) (SL3-3 enhancer factor 1 subunit beta) (SL3/AKV core-binding factor beta subunit)	F1	ANK	80	6.9	91	3.1	27.56	164	0.171	100	3.34	0.44788
Q13951	PEBB_HUMAN	CBFB	Core-binding factor subunit beta (CBF-beta) (Polyomavirus enhancer-binding protein 2 beta subunit) (PEA2-beta) (PEBP2-beta) (SL3-3 enhancer factor 1 subunit beta) (SL3/AKV core-binding factor beta subunit)	F1	CD	32	5.24	43	4.02	9.03	49	0.799	41	3.44	0.36462
Q13951	PEBB_HUMAN	CBFB	Core-binding factor subunit beta (CBF-beta) (Polyomavirus enhancer-binding protein 2 beta subunit) (PEA2-beta) (PEBP2-beta) (SL3-3 enhancer factor 1 subunit beta) (SL3/AKV core-binding factor beta subunit)	F1	Unc1and2	96	9.29	96	3.62	14.07	210	0.488	115	3.12	0.25615
Q13951	PEBB_HUMAN	CBFB	Core-binding factor subunit beta (CBF-beta) (Polyomavirus enhancer-binding protein 2 beta subunit) (PEA2-beta) (PEBP2-beta) (SL3-3 enhancer factor 1 subunit beta) (SL3/AKV core-binding factor beta subunit)	F1	Full	112	5.59	124	2.86	18.89	250	0.703	138	2.69	0.13909
Q13952	NFYC_HUMAN	NFYC	Nuclear transcription factor Y subunit gamma (CAAT box DNA-binding protein subunit C) (Nuclear transcription factor Y subunit C) (NF-YC) (Transactivator HSM-1/2)	F1	Unc1	80	5.24	88	2.81	22.52	137	0.474	91	2.48	0.50638
Q13952	NFYC_HUMAN	NFYC	Nuclear transcription factor Y subunit gamma (CAAT box DNA-binding protein subunit C) (Nuclear transcription factor Y subunit C) (NF-YC) (Transactivator HSM-1/2)	F1	LEM	32	3.23	38	3.18	3.23	58	0.713	40	2.96	0.47581
Q13952	NFYC_HUMAN	NFYC	Nuclear transcription factor Y subunit gamma (CAAT box DNA-binding protein subunit C) (Nuclear transcription factor Y subunit C) (NF-YC) (Transactivator HSM-1/2)	F1	ANK	64	3.27	87	2.85	14.65	178	0.391	97	3.78	0.4189
Q13952	NFYC_HUMAN	NFYC	Nuclear transcription factor Y subunit gamma (CAAT box DNA-binding protein subunit C) (Nuclear transcription factor Y subunit C) (NF-YC) (Transactivator HSM-1/2)	F1	Unc1and2	200	11.87	215	5.78	30.65	507	0.167	218	5.46	0.39478
Q13952	NFYC_HUMAN	NFYC	Nuclear transcription factor Y subunit gamma (CAAT box DNA-binding protein subunit C) (Nuclear transcription factor Y subunit C) (NF-YC) (Transactivator HSM-1/2)	F1	Unc2	32	1.82	43	3.24	6.03	73	0.826	39	4.23	0.38089
Q13952	NFYC_HUMAN	NFYC	Nuclear transcription factor Y subunit gamma (CAAT box DNA-binding protein subunit C) (Nuclear transcription factor Y subunit C) (NF-YC) (Transactivator HSM-1/2)	F1	CD	16	0.9	22	3.22	0.9	36	0.96	30	3.64	0.30363
Q13952	NFYC_HUMAN	NFYC	Nuclear transcription factor Y subunit gamma (CAAT box DNA-binding protein subunit C) (Nuclear transcription factor Y subunit C) (NF-YC) (Transactivator HSM-1/2)	F1	Full	272	17.07	288	8.45	32.28	590	0.521	283	6.04	0.23663
Q13956	CNCG_HUMAN	PDE6H	Retinal cone rhodopsin-sensitive cGMP 3',5'-cyclic phosphodiesterase subunit gamma (GMP-PDE gamma) (EC 3.1.4.35)	F1	Unc2	24	3.19	25	3.19	3.19	25	0.291	24	3.01	0.29905
Q13956	CNCG_HUMAN	PDE6H	Retinal cone rhodopsin-sensitive cGMP 3',5'-cyclic phosphodiesterase subunit gamma (GMP-PDE gamma) (EC 3.1.4.35)	F1	LEM	16	1.31	22	2.96	1.31	22	0.31	22	2.67	0.29823
Q13956	CNCG_HUMAN	PDE6H	Retinal cone rhodopsin-sensitive cGMP 3',5'-cyclic phosphodiesterase subunit gamma (GMP-PDE gamma) (EC 3.1.4.35)	F1	ANK	40	5.81	45	3.17	10.41	97	0.892	51	3.29	0.23078
Q13956	CNCG_HUMAN	PDE6H	Retinal cone rhodopsin-sensitive cGMP 3',5'-cyclic phosphodiesterase subunit gamma (GMP-PDE gamma) (EC 3.1.4.35)	F1	Unc1	32	2.03	44	3.38	12.9	69	0.715	51	4.16	0.21859
Q13956	CNCG_HUMAN	PDE6H	Retinal cone rhodopsin-sensitive cGMP 3',5'-cyclic phosphodiesterase subunit gamma (GMP-PDE gamma) (EC 3.1.4.35)	F1	CD	16	3.24	19	3.31	3.24	19	0.825	26	3.94	0.20294
Q13956	CNCG_HUMAN	PDE6H	Retinal cone rhodopsin-sensitive cGMP 3',5'-cyclic phosphodiesterase subunit gamma (GMP-PDE gamma) (EC 3.1.4.35)	F1	Unc1and2	64	14.73	67	3.2	22.81	117	0.887	67	3.23	0.14334
Q13956	CNCG_HUMAN	PDE6H	Retinal cone rhodopsin-sensitive cGMP 3',5'-cyclic phosphodiesterase subunit gamma (GMP-PDE gamma) (EC 3.1.4.35)	F1	Full	64	6.82	72	4.24	16.56	134	0.994	77	3.22	0.07551
Q13972	RGRF1_HUMAN	RASGRF1 CDC25 GNRP GRF1	Ras-specific guanine nucleotide-releasing factor 1 (Ras-GRF1) (Guanine nucleotide-releasing protein) (GNRP) (Ras-specific nucleotide exchange factor CDC25)	F1	ANK	120	3.66	136	3.34	17.06	243	0.888	150	3.71	0.64457
Q13972	RGRF1_HUMAN	RASGRF1 CDC25 GNRP GRF1	Ras-specific guanine nucleotide-releasing factor 1 (Ras-GRF1) (Guanine nucleotide-releasing protein) (GNRP) (Ras-specific nucleotide exchange factor CDC25)	F1	Unc1	96	4.34	101	1.57	27.04	173	0.635	105	1.94	0.64287
Q13972	RGRF1_HUMAN	RASGRF1 CDC25 GNRP GRF1	Ras-specific guanine nucleotide-releasing factor 1 (Ras-GRF1) (Guanine nucleotide-releasing protein) (GNRP) (Ras-specific nucleotide exchange factor CDC25)	F1	LEM	32	3.2	35	3.07	8.06	62	0.975	33	2.25	0.46612
Q13972	RGRF1_HUMAN	RASGRF1 CDC25 GNRP GRF1	Ras-specific guanine nucleotide-releasing factor 1 (Ras-GRF1) (Guanine nucleotide-releasing protein) (GNRP) (Ras-specific nucleotide exchange factor CDC25)	F1	Unc1and2	280	18.68	287	8.09	38.21	540	0.634	259	5.82	0.43516
Q13972	RGRF1_HUMAN	RASGRF1 CDC25 GNRP GRF1	Ras-specific guanine nucleotide-releasing factor 1 (Ras-GRF1) (Guanine nucleotide-releasing protein) (GNRP) (Ras-specific nucleotide exchange factor CDC25)	F1	Unc2	32	3.37	38	3.44	3.37	49	0.973	45	2.99	0.42549
Q13972	RGRF1_HUMAN	RASGRF1 CDC25 GNRP GRF1	Ras-specific guanine nucleotide-releasing factor 1 (Ras-GRF1) (Guanine nucleotide-releasing protein) (GNRP) (Ras-specific nucleotide exchange factor CDC25)	F1	CD	24	0.88	36	3.23	0.88	37	0.987	39	3.96	0.37111
Q13972	RGRF1_HUMAN	RASGRF1 CDC25 GNRP GRF1	Ras-specific guanine nucleotide-releasing factor 1 (Ras-GRF1) (Guanine nucleotide-releasing protein) (GNRP) (Ras-specific nucleotide exchange factor CDC25)	F1	Full	496	37.27	548	16.26	46.48	1200	0.273	370	8.47	0.26247
Q13976	KGP1_HUMAN	PRKG1 PRKG1B PRKGR1A PRKGR1B	cGMP-dependent protein kinase 1 (cGK 1) (cGK1) (EC 2.7.11.12) (cGMP-dependent protein kinase I) (cGKI)	F1	ANK	136	5.29	137	3.13	21.55	287	0.734	156	3.54	0.67251
Q13976	KGP1_HUMAN	PRKG1 PRKG1B PRKGR1A PRKGR1B	cGMP-dependent protein kinase 1 (cGK 1) (cGK1) (EC 2.7.11.12) (cGMP-dependent protein kinase I) (cGKI)	F1	Unc1	104	4.03	111	2.76	25.2	217	0.651	129	3.8	0.63955
Q13976	KGP1_HUMAN	PRKG1 PRKG1B PRKGR1A PRKGR1B	cGMP-dependent protein kinase 1 (cGK 1) (cGK1) (EC 2.7.11.12) (cGMP-dependent protein kinase I) (cGKI)	F1	LEM	24	2.13	36	3.15	6.23	93	0.914	42	2.77	0.48234
Q13976	KGP1_HUMAN	PRKG1 PRKG1B PRKGR1A PRKGR1B	cGMP-dependent protein kinase 1 (cGK 1) (cGK1) (EC 2.7.11.12) (cGMP-dependent protein kinase I) (cGKI)	F1	Unc2	40	6.34	32	1.47	16.16	38	0.901	47	4.12	0.4013
Q13976	KGP1_HUMAN	PRKG1 PRKG1B PRKGR1A PRKGR1B	cGMP-dependent protein kinase 1 (cGK 1) (cGK1) (EC 2.7.11.12) (cGMP-dependent protein kinase I) (cGKI)	F1	Unc1and2	184	11.29	171	6.48	39.19	576	0.761	177	5.26	0.33213
Q13976	KGP1_HUMAN	PRKG1 PRKG1B PRKGR1A PRKGR1B	cGMP-dependent protein kinase 1 (cGK 1) (cGK1) (EC 2.7.11.12) (cGMP-dependent protein kinase I) (cGKI)	F1	CD	32	4.89	29	0.93	6.07	32	0.927	42	4.37	0.31376
Q13976	KGP1_HUMAN	PRKG1 PRKG1B PRKGR1A PRKGR1B	cGMP-dependent protein kinase 1 (cGK 1) (cGK1) (EC 2.7.11.12) (cGMP-dependent protein kinase I) (cGKI)	F1	Full	344	22.16	292	9.6	40.86	1048	0.745	258	8.76	0.17462
Q14002	CEAM7_HUMAN	CEACAM7 CGM2	Cell adhesion molecule CEACAM7 (Carcinoembryonic antigen CGM2) (Carcinoembryonic antigen-related cell adhesion molecule 7) (CEA cell adhesion molecule 7)	F1	LEM	8	0.43	21	3.27	0.43	27	0.982	40	3.98	0.3215
Q14002	CEAM7_HUMAN	CEACAM7 CGM2	Cell adhesion molecule CEACAM7 (Carcinoembryonic antigen CGM2) (Carcinoembryonic antigen-related cell adhesion molecule 7) (CEA cell adhesion molecule 7)	F1	CD	16	0.63	20	1.89	0.63	45	0.765	43	4.36	0.305
Q14002	CEAM7_HUMAN	CEACAM7 CGM2	Cell adhesion molecule CEACAM7 (Carcinoembryonic antigen CGM2) (Carcinoembryonic antigen-related cell adhesion molecule 7) (CEA cell adhesion molecule 7)	F1	Unc2	8	0.66	8	0.66	0.66	8	0.953	37	4.24	0.29799
Q14002	CEAM7_HUMAN	CEACAM7 CGM2	Cell adhesion molecule CEACAM7 (Carcinoembryonic antigen CGM2) (Carcinoembryonic antigen-related cell adhesion molecule 7) (CEA cell adhesion molecule 7)	F1	Unc1	32	3.44	34	3.73	6.17	46	0.967	77	5.56	0.26328
Q14002	CEAM7_HUMAN	CEACAM7 CGM2	Cell adhesion molecule CEACAM7 (Carcinoembryonic antigen CGM2) (Carcinoembryonic antigen-related cell adhesion molecule 7) (CEA cell adhesion molecule 7)	F1	ANK	16	2.67	35	3.96	2.67	110	0.983	82	6.6	0.21326
Q14002	CEAM7_HUMAN	CEACAM7 CGM2	Cell adhesion molecule CEACAM7 (Carcinoembryonic antigen CGM2) (Carcinoembryonic antigen-related cell adhesion molecule 7) (CEA cell adhesion molecule 7)	F1	Unc1and2	104	11.97	109	5.43	39.26	252	0.881	110	5.09	0.2019
Q14002	CEAM7_HUMAN	CEACAM7 CGM2	Cell adhesion molecule CEACAM7 (Carcinoembryonic antigen CGM2) (Carcinoembryonic antigen-related cell adhesion molecule 7) (CEA cell adhesion molecule 7)	F1	Full	160	15.56	161	7.51	39.55	291	0.983	147	6.14	0.1215
Q14003	KCNC3_HUMAN	KCNC3	Voltage-gated potassium channel KCNC3 (KSHIIID) (Potassium voltage-gated channel subfamily C member 3) (Voltage-gated potassium channel subunit Kv3.3)	F1	Unc1	112	3.67	124	2.2	20.72	242	0.306	134	2.88	0.73357
Q14003	KCNC3_HUMAN	KCNC3	Voltage-gated potassium channel KCNC3 (KSHIIID) (Potassium voltage-gated channel subfamily C member 3) (Voltage-gated potassium channel subunit Kv3.3)	F1	LEM	40	1.77	47	2.71	9.43	61	0.876	46	2.21	0.60992
Q14003	KCNC3_HUMAN	KCNC3	Voltage-gated potassium channel KCNC3 (KSHIIID) (Potassium voltage-gated channel subfamily C member 3) (Voltage-gated potassium channel subunit Kv3.3)	F1	ANK	88	2.89	105	2.65	17.04	198	0.564	133	4.32	0.54858
Q14003	KCNC3_HUMAN	KCNC3	Voltage-gated potassium channel KCNC3 (KSHIIID) (Potassium voltage-gated channel subfamily C member 3) (Voltage-gated potassium channel subunit Kv3.3)	F1	Unc1and2	272	12.71	275	5.97	39.54	504	0.15	276	5.3	0.49893
Q14003	KCNC3_HUMAN	KCNC3	Voltage-gated potassium channel KCNC3 (KSHIIID) (Potassium voltage-gated channel subfamily C member 3) (Voltage-gated potassium channel subunit Kv3.3)	F1	Unc2	32	1.6	38	2.93	4.86	74	0.956	39	3.27	0.4251
Q14003	KCNC3_HUMAN	KCNC3	Voltage-gated potassium channel KCNC3 (KSHIIID) (Potassium voltage-gated channel subfamily C member 3) (Voltage-gated potassium channel subunit Kv3.3)	F1	CD	32	3.13	42	3.36	6.48	61	0.992	44	3.83	0.35439
Q14003	KCNC3_HUMAN	KCNC3	Voltage-gated potassium channel KCNC3 (KSHIIID) (Potassium voltage-gated channel subfamily C member 3) (Voltage-gated potassium channel subunit Kv3.3)	F1	Full	480	24.27	297	13.28	48.52	835	0.308	322	7.91	0.24003
Q14004	CDK13_HUMAN	CDK13 CDC2L CDC2L5 CHED KIAA1791	Cyclin-dependent kinase 13 (EC 2.7.11.22) (EC 2.7.11.23) (CDC2-related protein kinase 5) (Cell division cycle 2-like protein kinase 5) (Cell division protein kinase 13) (hCDK13) (Cholinesterase-related cell division controller)	F1	Unc1	72	4.94	77	2.64	19.51	121	0.982	87	3.04	0.48558
Q14004	CDK13_HUMAN	CDK13 CDC2L CDC2L5 CHED KIAA1791	Cyclin-dependent kinase 13 (EC 2.7.11.22) (EC 2.7.11.23) (CDC2-related protein kinase 5) (Cell division cycle 2-like protein kinase 5) (Cell division protein kinase 13) (hCDK13) (Cholinesterase-related cell division controller)	F1	Unc2	40	6.76	42	3.89	17.03	44	0.998	46	3.64	0.42515
Q14004	CDK13_HUMAN	CDK13 CDC2L CDC2L5 CHED KIAA1791	Cyclin-dependent kinase 13 (EC 2.7.11.22) (EC 2.7.11.23) (CDC2-related protein kinase 5) (Cell division cycle 2-like protein kinase 5) (Cell division protein kinase 13) (hCDK13) (Cholinesterase-related cell division controller)	F1	LEM	24	2.22	32	3.4	5.87	40	0.995	37	3.21	0.41613
Q14004	CDK13_HUMAN	CDK13 CDC2L CDC2L5 CHED KIAA1791	Cyclin-dependent kinase 13 (EC 2.7.11.22) (EC 2.7.11.23) (CDC2-related protein kinase 5) (Cell division cycle 2-like protein kinase 5) (Cell division protein kinase 13) (hCDK13) (Cholinesterase-related cell division controller)	F1	Unc1and2	216	14.43	200	8.09	52.66	463	0.848	251	6.41	0.40886
Q14004	CDK13_HUMAN	CDK13 CDC2L CDC2L5 CHED KIAA1791	Cyclin-dependent kinase 13 (EC 2.7.11.22) (EC 2.7.11.23) (CDC2-related protein kinase 5) (Cell division cycle 2-like protein kinase 5) (Cell division protein kinase 13) (hCDK13) (Cholinesterase-related cell division controller)	F1	ANK	72	4.6	89	2.83	14.53	142	0.982	97	5.11	0.32415
Q14004	CDK13_HUMAN	CDK13 CDC2L CDC2L5 CHED KIAA1791	Cyclin-dependent kinase 13 (EC 2.7.11.22) (EC 2.7.11.23) (CDC2-related protein kinase 5) (Cell division cycle 2-like protein kinase 5) (Cell division protein kinase 13) (hCDK13) (Cholinesterase-related cell division controller)	F1	CD	32	3.9	29	0.85	4.51	32	0.992	43	4.47	0.30973
Q14004	CDK13_HUMAN	CDK13 CDC2L CDC2L5 CHED KIAA1791	Cyclin-dependent kinase 13 (EC 2.7.11.22) (EC 2.7.11.23) (CDC2-related protein kinase 5) (Cell division cycle 2-like protein kinase 5) (Cell division protein kinase 13) (hCDK13) (Cholinesterase-related cell division controller)	F1	Full	496	30.74	520	13.34	46.69	1289	0.528	387	7.9	0.28994
Q14005	IL16_HUMAN	IL16	Pro-interleukin-16 [Cleaved into: Interleukin-16 (IL-16) (Lymphocyte chemoattractant factor) (LCF)]	F1	LEM	32	0.73	43	2.4	10.85	55	0.992	44	2.43	0.63776
Q14005	IL16_HUMAN	IL16	Pro-interleukin-16 [Cleaved into: Interleukin-16 (IL-16) (Lymphocyte chemoattractant factor) (LCF)]	F1	Unc2	40	1.77	44	2.08	4.15	66	0.981	46	2.17	0.58121
Q14005	IL16_HUMAN	IL16	Pro-interleukin-16 [Cleaved into: Interleukin-16 (IL-16) (Lymphocyte chemoattractant factor) (LCF)]	F1	ANK	96	4.19	101	2.94	16.22	247	0.995	117	3.59	0.5099
Q14005	IL16_HUMAN	IL16	Pro-interleukin-16 [Cleaved into: Interleukin-16 (IL-16) (Lymphocyte chemoattractant factor) (LCF)]	F1	CD	24	5.12	26	2.14	5.62	30	0.999	39	3.59	0.36118
Q14005	IL16_HUMAN	IL16	Pro-interleukin-16 [Cleaved into: Interleukin-16 (IL-16) (Lymphocyte chemoattractant factor) (LCF)]	F1	Unc1and2	224	10.76	227	9.9	40.64	494	0.867	213	6.35	0.35095
Q14005	IL16_HUMAN	IL16	Pro-interleukin-16 [Cleaved into: Interleukin-16 (IL-16) (Lymphocyte chemoattractant factor) (LCF)]	F1	Unc1	64	4.53	82	2.03	12.64	150	0.968	96	6.03	0.31241
Q14005	IL16_HUMAN	IL16	Pro-interleukin-16 [Cleaved into: Interleukin-16 (IL-16) (Lymphocyte chemoattractant factor) (LCF)]	F1	Full	456	32.99	466	19.23	50.33	1137	0.845	339	8.71	0.23764
Q14008	CKAP5_HUMAN	CKAP5 KIAA0097	Cytoskeleton-associated protein 5 (Colonic and hepatic tumor overexpressed gene protein) (Ch-TOG)	F1	LEM	40	1.7	46	1.76	8.61	76	0.987	50	2.14	0.7051
Q14008	CKAP5_HUMAN	CKAP5 KIAA0097	Cytoskeleton-associated protein 5 (Colonic and hepatic tumor overexpressed gene protein) (Ch-TOG)	F1	ANK	112	3.7	135	2.79	15.72	228	0.958	147	3.06	0.6675
Q14008	CKAP5_HUMAN	CKAP5 KIAA0097	Cytoskeleton-associated protein 5 (Colonic and hepatic tumor overexpressed gene protein) (Ch-TOG)	F1	Unc1	80	4.77	81	1.94	17.6	102	0.968	95	3.49	0.5085
Q14008	CKAP5_HUMAN	CKAP5 KIAA0097	Cytoskeleton-associated protein 5 (Colonic and hepatic tumor overexpressed gene protein) (Ch-TOG)	F1	Unc2	32	2.84	43	3.45	2.84	52	0.993	42	3.09	0.44799
Q14008	CKAP5_HUMAN	CKAP5 KIAA0097	Cytoskeleton-associated protein 5 (Colonic and hepatic tumor overexpressed gene protein) (Ch-TOG)	F1	Unc1and2	232	10.38	221	6.16	33.53	419	0.875	238	5.66	0.41189
Q14008	CKAP5_HUMAN	CKAP5 KIAA0097	Cytoskeleton-associated protein 5 (Colonic and hepatic tumor overexpressed gene protein) (Ch-TOG)	F1	CD	32	1.2	40	2.84	6.55	69	0.999	34	2.94	0.37442
Q14008	CKAP5_HUMAN	CKAP5 KIAA0097	Cytoskeleton-associated protein 5 (Colonic and hepatic tumor overexpressed gene protein) (Ch-TOG)	F1	Full	480	30.26	528	13.45	38.24	999	0.636	420	8.11	0.30918
Q14011	CIRBP_HUMAN	CIRBP A18HNRNP CIRP	Cold-inducible RNA-binding protein (A18 hnRNP) (Glycine-rich RNA-binding protein CIRP)	F1	LEM	32	1.74	43	2.42	4.67	63	0.362	46	2.87	0.59876
Q14011	CIRBP_HUMAN	CIRBP A18HNRNP CIRP	Cold-inducible RNA-binding protein (A18 hnRNP) (Glycine-rich RNA-binding protein CIRP)	F1	CD	32	3.01	44	3.15	3.01	83	0.175	43	2.64	0.49567
Q14011	CIRBP_HUMAN	CIRBP A18HNRNP CIRP	Cold-inducible RNA-binding protein (A18 hnRNP) (Glycine-rich RNA-binding protein CIRP)	F1	Unc2	32	1.73	40	3.46	8.26	62	0.543	36	2.18	0.43873
Q14011	CIRBP_HUMAN	CIRBP A18HNRNP CIRP	Cold-inducible RNA-binding protein (A18 hnRNP) (Glycine-rich RNA-binding protein CIRP)	F1	Unc1	48	6.04	66	3.27	11.84	77	0.665	68	3.54	0.33001
Q14011	CIRBP_HUMAN	CIRBP A18HNRNP CIRP	Cold-inducible RNA-binding protein (A18 hnRNP) (Glycine-rich RNA-binding protein CIRP)	F1	Unc1and2	112	5.02	119	3.78	30.57	181	0.455	139	3.87	0.28205
Q14011	CIRBP_HUMAN	CIRBP A18HNRNP CIRP	Cold-inducible RNA-binding protein (A18 hnRNP) (Glycine-rich RNA-binding protein CIRP)	F1	ANK	40	3.53	44	3.39	4.76	69	0.722	59	4.97	0.19791
Q14011	CIRBP_HUMAN	CIRBP A18HNRNP CIRP	Cold-inducible RNA-binding protein (A18 hnRNP) (Glycine-rich RNA-binding protein CIRP)	F1	Full	112	8.72	125	3.67	26.38	201	0.88	133	3.9	0.12644
Q14012	KCC1A_HUMAN	CAMK1	Calcium/calmodulin-dependent protein kinase type 1 (EC 2.7.11.17) (CaM kinase I) (CaM-KI) (CaM kinase I alpha) (CaMKI-alpha)	F1	Unc1	128	3.92	136	3.26	18.76	290	0.36	143	3.58	0.70536
Q14012	KCC1A_HUMAN	CAMK1	Calcium/calmodulin-dependent protein kinase type 1 (EC 2.7.11.17) (CaM kinase I) (CaM-KI) (CaM kinase I alpha) (CaMKI-alpha)	F1	LEM	40	3.09	49	3.1	4.11	53	0.694	48	2.25	0.57778
Q14012	KCC1A_HUMAN	CAMK1	Calcium/calmodulin-dependent protein kinase type 1 (EC 2.7.11.17) (CaM kinase I) (CaM-KI) (CaM kinase I alpha) (CaMKI-alpha)	F1	ANK	104	5.72	109	3.22	12.69	186	0.624	122	3.83	0.52296
Q14012	KCC1A_HUMAN	CAMK1	Calcium/calmodulin-dependent protein kinase type 1 (EC 2.7.11.17) (CaM kinase I) (CaM-KI) (CaM kinase I alpha) (CaMKI-alpha)	F1	CD	32	4.22	29	0.63	6.08	32	0.325	45	3.66	0.37241
Q14012	KCC1A_HUMAN	CAMK1	Calcium/calmodulin-dependent protein kinase type 1 (EC 2.7.11.17) (CaM kinase I) (CaM-KI) (CaM kinase I alpha) (CaMKI-alpha)	F1	Unc1and2	168	7.25	176	4.23	21.65	342	0.359	189	4.74	0.35827
Q14012	KCC1A_HUMAN	CAMK1	Calcium/calmodulin-dependent protein kinase type 1 (EC 2.7.11.17) (CaM kinase I) (CaM-KI) (CaM kinase I alpha) (CaMKI-alpha)	F1	Unc2	32	1.98	39	2.6	6.94	72	0.736	34	3.22	0.32215
Q14012	KCC1A_HUMAN	CAMK1	Calcium/calmodulin-dependent protein kinase type 1 (EC 2.7.11.17) (CaM kinase I) (CaM-KI) (CaM kinase I alpha) (CaMKI-alpha)	F1	Full	224	9.51	231	6.65	23.94	446	0.725	231	5.91	0.19602
Q14019	COTL1_HUMAN	COTL1 CLP	Coactosin-like protein	F1	Unc2	40	2.39	45	2.78	12.28	58	0.393	43	2.02	0.53796
Q14019	COTL1_HUMAN	COTL1 CLP	Coactosin-like protein	F1	CD	24	3.31	38	3.07	3.31	44	0.138	40	3.16	0.47011
Q14019	COTL1_HUMAN	COTL1 CLP	Coactosin-like protein	F1	ANK	72	5.61	87	3.65	9.38	190	0.316	96	3.8	0.40664
Q14019	COTL1_HUMAN	COTL1 CLP	Coactosin-like protein	F1	Unc1	56	7.09	73	2.8	12.44	170	0.355	77	3.65	0.35347
Q14019	COTL1_HUMAN	COTL1 CLP	Coactosin-like protein	F1	LEM	24	2.37	27	2.95	2.37	29	0.31	35	3.67	0.34459
Q14019	COTL1_HUMAN	COTL1 CLP	Coactosin-like protein	F1	Unc1and2	96	8.42	106	3.31	34.41	255	0.748	116	3.84	0.24245
Q14019	COTL1_HUMAN	COTL1 CLP	Coactosin-like protein	F1	Full	88	4.32	99	3.57	19.44	253	0.958	102	2.68	0.10317
Q14028	CNGB1_HUMAN	CNGB1 CNCG2 CNCG3L CNCG4 RCNC2	Cyclic nucleotide-gated channel beta-1 (CNG channel beta-1) (Cyclic nucleotide-gated cation channel 4) (CNG channel 4) (CNG-4) (CNG4) (Cyclic nucleotide-gated cation channel gamma) (Cyclic nucleotide-gated cation channel modulatory subunit) (Glutamic acid-rich protein) (GARP)	F1	Unc1	96	3.15	114	2.1	19.38	186	0.779	124	2.88	0.70881
Q14028	CNGB1_HUMAN	CNGB1 CNCG2 CNCG3L CNCG4 RCNC2	Cyclic nucleotide-gated channel beta-1 (CNG channel beta-1) (Cyclic nucleotide-gated cation channel 4) (CNG channel 4) (CNG-4) (CNG4) (Cyclic nucleotide-gated cation channel gamma) (Cyclic nucleotide-gated cation channel modulatory subunit) (Glutamic acid-rich protein) (GARP)	F1	ANK	112	4.53	141	3.67	22.54	287	0.808	154	3.99	0.6256
Q14028	CNGB1_HUMAN	CNGB1 CNCG2 CNCG3L CNCG4 RCNC2	Cyclic nucleotide-gated channel beta-1 (CNG channel beta-1) (Cyclic nucleotide-gated cation channel 4) (CNG channel 4) (CNG-4) (CNG4) (Cyclic nucleotide-gated cation channel gamma) (Cyclic nucleotide-gated cation channel modulatory subunit) (Glutamic acid-rich protein) (GARP)	F1	LEM	40	2.3	49	2.46	8.87	54	0.983	48	2.12	0.62389
Q14028	CNGB1_HUMAN	CNGB1 CNCG2 CNCG3L CNCG4 RCNC2	Cyclic nucleotide-gated channel beta-1 (CNG channel beta-1) (Cyclic nucleotide-gated cation channel 4) (CNG channel 4) (CNG-4) (CNG4) (Cyclic nucleotide-gated cation channel gamma) (Cyclic nucleotide-gated cation channel modulatory subunit) (Glutamic acid-rich protein) (GARP)	F1	Unc1and2	240	17.73	268	12.3	31.38	473	0.716	222	5.76	0.40624
Q14028	CNGB1_HUMAN	CNGB1 CNCG2 CNCG3L CNCG4 RCNC2	Cyclic nucleotide-gated channel beta-1 (CNG channel beta-1) (Cyclic nucleotide-gated cation channel 4) (CNG channel 4) (CNG-4) (CNG4) (Cyclic nucleotide-gated cation channel gamma) (Cyclic nucleotide-gated cation channel modulatory subunit) (Glutamic acid-rich protein) (GARP)	F1	Unc2	32	2.46	39	3.22	4.4	45	0.966	48	3.52	0.40101
Q14028	CNGB1_HUMAN	CNGB1 CNCG2 CNCG3L CNCG4 RCNC2	Cyclic nucleotide-gated channel beta-1 (CNG channel beta-1) (Cyclic nucleotide-gated cation channel 4) (CNG channel 4) (CNG-4) (CNG4) (Cyclic nucleotide-gated cation channel gamma) (Cyclic nucleotide-gated cation channel modulatory subunit) (Glutamic acid-rich protein) (GARP)	F1	CD	32	2.14	33	2.26	7.38	33	0.997	43	3.5	0.39984
Q14028	CNGB1_HUMAN	CNGB1 CNCG2 CNCG3L CNCG4 RCNC2	Cyclic nucleotide-gated channel beta-1 (CNG channel beta-1) (Cyclic nucleotide-gated cation channel 4) (CNG channel 4) (CNG-4) (CNG4) (Cyclic nucleotide-gated cation channel gamma) (Cyclic nucleotide-gated cation channel modulatory subunit) (Glutamic acid-rich protein) (GARP)	F1	Full	496	26.81	476	14.95	52.76	1078	0.352	421	8.6	0.29657
Q14031	CO4A6_HUMAN	COL4A6	Collagen alpha-6(IV) chain	F1	Unc1and2	144	10.03	157	3.83	49.94	298	0.948	193	5.41	0.35486
Q14031	CO4A6_HUMAN	COL4A6	Collagen alpha-6(IV) chain	F1	CD	16	1.75	24	3.37	1.75	24	0.999	42	3.87	0.35414
Q14031	CO4A6_HUMAN	COL4A6	Collagen alpha-6(IV) chain	F1	LEM	16	0.24	18	0.45	0.24	18	0.987	37	3.65	0.33682
Q14031	CO4A6_HUMAN	COL4A6	Collagen alpha-6(IV) chain	F1	ANK	24	3.34	24	3.05	3.34	24	0.999	105	5.45	0.3312
Q14031	CO4A6_HUMAN	COL4A6	Collagen alpha-6(IV) chain	F1	Unc1	16	0.76	16	0.76	0.76	16	0.996	95	5.56	0.32814
Q14031	CO4A6_HUMAN	COL4A6	Collagen alpha-6(IV) chain	F1	Unc2	16	1.66	20	3.13	4.37	20	0.999	40	3.66	0.32186
Q14031	CO4A6_HUMAN	COL4A6	Collagen alpha-6(IV) chain	F1	Full	216	22.67	143	9.65	54.6	331	0.993	206	9.82	0.12874
Q14032	BAAT_HUMAN	BAAT	Bile acid-CoA:amino acid N-acyltransferase (BACAT) (BAT) (EC 2.3.1.65) (Bile acid-CoA thioesterase) (Choloyl-CoA hydrolase) (EC 3.1.2.27) (Glycine N-choloyltransferase) (Long-chain fatty-acyl-CoA hydrolase) (EC 3.1.2.2)	F1	Unc1	72	1.73	87	2.4	15.74	170	0.355	96	3.42	0.50585
Q14032	BAAT_HUMAN	BAAT	Bile acid-CoA:amino acid N-acyltransferase (BACAT) (BAT) (EC 2.3.1.65) (Bile acid-CoA thioesterase) (Choloyl-CoA hydrolase) (EC 3.1.2.27) (Glycine N-choloyltransferase) (Long-chain fatty-acyl-CoA hydrolase) (EC 3.1.2.2)	F1	Unc2	32	1.89	46	3.06	10.97	88	0.85	39	3.09	0.41947
Q14032	BAAT_HUMAN	BAAT	Bile acid-CoA:amino acid N-acyltransferase (BACAT) (BAT) (EC 2.3.1.65) (Bile acid-CoA thioesterase) (Choloyl-CoA hydrolase) (EC 3.1.2.27) (Glycine N-choloyltransferase) (Long-chain fatty-acyl-CoA hydrolase) (EC 3.1.2.2)	F1	LEM	40	1.66	44	1.37	11.35	101	0.736	37	3.36	0.38248
Q14032	BAAT_HUMAN	BAAT	Bile acid-CoA:amino acid N-acyltransferase (BACAT) (BAT) (EC 2.3.1.65) (Bile acid-CoA thioesterase) (Choloyl-CoA hydrolase) (EC 3.1.2.27) (Glycine N-choloyltransferase) (Long-chain fatty-acyl-CoA hydrolase) (EC 3.1.2.2)	F1	CD	16	1.5	21	2.25	7.56	23	0.806	42	3.34	0.37303
Q14032	BAAT_HUMAN	BAAT	Bile acid-CoA:amino acid N-acyltransferase (BACAT) (BAT) (EC 2.3.1.65) (Bile acid-CoA thioesterase) (Choloyl-CoA hydrolase) (EC 3.1.2.27) (Glycine N-choloyltransferase) (Long-chain fatty-acyl-CoA hydrolase) (EC 3.1.2.2)	F1	ANK	88	2.22	98	2.48	16.66	227	0.597	111	5.28	0.36356
Q14032	BAAT_HUMAN	BAAT	Bile acid-CoA:amino acid N-acyltransferase (BACAT) (BAT) (EC 2.3.1.65) (Bile acid-CoA thioesterase) (Choloyl-CoA hydrolase) (EC 3.1.2.27) (Glycine N-choloyltransferase) (Long-chain fatty-acyl-CoA hydrolase) (EC 3.1.2.2)	F1	Unc1and2	80	2.43	88	2.4	17.01	171	0.618	158	7.26	0.23045
Q14032	BAAT_HUMAN	BAAT	Bile acid-CoA:amino acid N-acyltransferase (BACAT) (BAT) (EC 2.3.1.65) (Bile acid-CoA thioesterase) (Choloyl-CoA hydrolase) (EC 3.1.2.27) (Glycine N-choloyltransferase) (Long-chain fatty-acyl-CoA hydrolase) (EC 3.1.2.2)	F1	Full	200	12.11	238	6.5	33.64	509	0.758	243	5.98	0.20475
Q14050	CO9A3_HUMAN	COL9A3	Collagen alpha-3(IX) chain	F1	Unc1and2	176	10.81	174	4.84	51.08	366	0.578	184	5.01	0.34652
Q14050	CO9A3_HUMAN	COL9A3	Collagen alpha-3(IX) chain	F1	LEM	16	0.33	20	1.5	0.33	20	0.953	20	1.26	0.34172
Q14050	CO9A3_HUMAN	COL9A3	Collagen alpha-3(IX) chain	F1	Unc2	16	1.36	22	3.51	4.42	22	0.988	20	2.7	0.27953
Q14050	CO9A3_HUMAN	COL9A3	Collagen alpha-3(IX) chain	F1	CD	24	3.05	24	3.05	3.05	24	0.987	16	2.23	0.22748
Q14050	CO9A3_HUMAN	COL9A3	Collagen alpha-3(IX) chain	F1	Unc1	24	1.28	32	3.02	1.28	32	0.913	49	4.65	0.21456
Q14050	CO9A3_HUMAN	COL9A3	Collagen alpha-3(IX) chain	F1	Full	224	15.6	261	8.93	41.6	931	0.818	261	7.27	0.20192
Q14050	CO9A3_HUMAN	COL9A3	Collagen alpha-3(IX) chain	F1	ANK	24	3.44	26	3.28	3.44	26	0.974	49	4.45	0.1787
Q14055	CO9A2_HUMAN	COL9A2	Collagen alpha-2(IX) chain	F1	Unc2	32	4.87	35	2.37	12.87	41	0.966	36	2.2	0.53282
Q14055	CO9A2_HUMAN	COL9A2	Collagen alpha-2(IX) chain	F1	LEM	32	6.89	31	3.83	9.89	40	0.994	37	2.98	0.39961
Q14055	CO9A2_HUMAN	COL9A2	Collagen alpha-2(IX) chain	F1	Unc1and2	152	10.04	165	6.72	46.44	221	0.721	180	6.31	0.29361
Q14055	CO9A2_HUMAN	COL9A2	Collagen alpha-2(IX) chain	F1	CD	24	6.04	23	2.32	6.18	23	0.996	19	3.08	0.2536
Q14055	CO9A2_HUMAN	COL9A2	Collagen alpha-2(IX) chain	F1	Unc1	32	1.29	46	3.43	1.29	122	0.798	41	4.12	0.19405
Q14055	CO9A2_HUMAN	COL9A2	Collagen alpha-2(IX) chain	F1	ANK	24	2.73	31	3.25	2.73	38	0.956	49	5.5	0.14823
Q14055	CO9A2_HUMAN	COL9A2	Collagen alpha-2(IX) chain	F1	Full	240	14.78	216	8.63	65.53	347	0.878	169	8.74	0.11418
Q14061	COX17_HUMAN	COX17	Cytochrome c oxidase copper chaperone	F1	LEM	32	4.72	32	0.9	9.2	38	0.00957	39	2.16	0.63127
Q14061	COX17_HUMAN	COX17	Cytochrome c oxidase copper chaperone	F1	Unc2	32	3.58	35	2.26	4.71	37	0.111	36	2.13	0.47871
Q14061	COX17_HUMAN	COX17	Cytochrome c oxidase copper chaperone	F1	CD	16	3.09	24	3.06	3.09	46	0.485	31	4.01	0.27315
Q14061	COX17_HUMAN	COX17	Cytochrome c oxidase copper chaperone	F1	ANK	40	3.82	44	2.44	6.06	50	0.199	49	3.21	0.22308
Q14061	COX17_HUMAN	COX17	Cytochrome c oxidase copper chaperone	F1	Unc1	32	2.87	32	0.92	4.49	37	0.0404	46	3.98	0.20996
Q14061	COX17_HUMAN	COX17	Cytochrome c oxidase copper chaperone	F1	Unc1and2	48	4.28	52	2.68	10.45	59	0.788	54	2.83	0.12001
Q14061	COX17_HUMAN	COX17	Cytochrome c oxidase copper chaperone	F1	Full	40	3.82	44	2.44	6.06	50	0.962	49	3.21	0.04825
Q14088	RB33A_HUMAN	RAB33A RABS10	Ras-related protein Rab-33A (EC 3.6.5.2) (Small GTP-binding protein S10)	F1	Unc1	104	4.83	116	2.39	15.67	169	0.041	126	3.12	0.67689
Q14088	RB33A_HUMAN	RAB33A RABS10	Ras-related protein Rab-33A (EC 3.6.5.2) (Small GTP-binding protein S10)	F1	Unc2	40	3.43	40	2.58	10.98	48	0.543	43	2.92	0.50551
Q14088	RB33A_HUMAN	RAB33A RABS10	Ras-related protein Rab-33A (EC 3.6.5.2) (Small GTP-binding protein S10)	F1	CD	40	3.47	44	2.88	6.79	62	0.584	46	2.81	0.50454
Q14088	RB33A_HUMAN	RAB33A RABS10	Ras-related protein Rab-33A (EC 3.6.5.2) (Small GTP-binding protein S10)	F1	LEM	32	1.1	47	2.65	8.51	88	0.268	49	3.31	0.45489
Q14088	RB33A_HUMAN	RAB33A RABS10	Ras-related protein Rab-33A (EC 3.6.5.2) (Small GTP-binding protein S10)	F1	ANK	56	2	69	2.79	16.59	125	0.451	81	3.77	0.36015
Q14088	RB33A_HUMAN	RAB33A RABS10	Ras-related protein Rab-33A (EC 3.6.5.2) (Small GTP-binding protein S10)	F1	Unc1and2	112	4.83	124	2.92	18.21	178	0.185	134	3.43	0.28978
Q14088	RB33A_HUMAN	RAB33A RABS10	Ras-related protein Rab-33A (EC 3.6.5.2) (Small GTP-binding protein S10)	F1	Full	176	9.12	154	3.88	24.45	381	0.697	181	4.1	0.17146
Q14093	CYLC2_HUMAN	CYLC2 CYL2	Cylicin-2 (Cylicin II) (Multiple-band polypeptide II)	F1	Unc1and2	184	17.9	143	8.05	43.5	400	0.615	152	5.41	0.27841
Q14093	CYLC2_HUMAN	CYLC2 CYL2	Cylicin-2 (Cylicin II) (Multiple-band polypeptide II)	F1	LEM	16	2.14	21	3.15	2.14	21	0.948	20	2.65	0.25159
Q14093	CYLC2_HUMAN	CYLC2 CYL2	Cylicin-2 (Cylicin II) (Multiple-band polypeptide II)	F1	CD	16	2.44	10	1.78	2.44	10	0.991	15	1.74	0.23319
Q14093	CYLC2_HUMAN	CYLC2 CYL2	Cylicin-2 (Cylicin II) (Multiple-band polypeptide II)	F1	Unc1	32	2.26	34	2.03	15.39	121	0.816	59	5.04	0.22583
Q14093	CYLC2_HUMAN	CYLC2 CYL2	Cylicin-2 (Cylicin II) (Multiple-band polypeptide II)	F1	Unc2	16	1.15	16	1.15	1.15	16	0.743	20	3.03	0.22419
Q14093	CYLC2_HUMAN	CYLC2 CYL2	Cylicin-2 (Cylicin II) (Multiple-band polypeptide II)	F1	Full	176	9.77	165	5.16	53.8	349	0.629	161	4.57	0.1465
Q14093	CYLC2_HUMAN	CYLC2 CYL2	Cylicin-2 (Cylicin II) (Multiple-band polypeptide II)	F1	ANK	24	2.97	28	3.12	2.97	36	0.921	33	4.36	0.13637
Q14094	CCNI_HUMAN	CCNI	Cyclin-I	F1	LEM	40	6.59	44	3.11	8.85	56	0.667	44	1.97	0.67981
Q14094	CCNI_HUMAN	CCNI	Cyclin-I	F1	ANK	128	6.77	133	3.42	16.01	203	0.271	134	3.01	0.61167
Q14094	CCNI_HUMAN	CCNI	Cyclin-I	F1	Unc1	88	2.05	99	2.49	16.12	186	0.178	116	3.39	0.60365
Q14094	CCNI_HUMAN	CCNI	Cyclin-I	F1	Unc2	32	3.51	49	3.22	6.56	58	0.672	49	3.25	0.5415
Q14094	CCNI_HUMAN	CCNI	Cyclin-I	F1	CD	24	2.48	35	3.51	2.48	66	0.846	41	3.41	0.43606
Q14094	CCNI_HUMAN	CCNI	Cyclin-I	F1	Unc1and2	200	10.16	195	5.57	34.38	379	0.188	204	5.2	0.37361
Q14094	CCNI_HUMAN	CCNI	Cyclin-I	F1	Full	288	14.72	289	11.78	32.72	474	0.482	232	5.64	0.20048
Q14103	HNRPD_HUMAN	HNRNPD AUF1 HNRPD	Heterogeneous nuclear ribonucleoprotein D0 (hnRNP D0) (AU-rich element RNA-binding protein 1)	F1	Unc1	72	2.03	89	2.66	15.24	198	0.766	104	3.86	0.52142
Q14103	HNRPD_HUMAN	HNRNPD AUF1 HNRPD	Heterogeneous nuclear ribonucleoprotein D0 (hnRNP D0) (AU-rich element RNA-binding protein 1)	F1	LEM	32	4.41	42	2.89	9.09	46	0.802	41	2.67	0.51144
Q14103	HNRPD_HUMAN	HNRNPD AUF1 HNRPD	Heterogeneous nuclear ribonucleoprotein D0 (hnRNP D0) (AU-rich element RNA-binding protein 1)	F1	CD	16	1.55	23	3.29	5.65	44	0.901	44	3.27	0.43666
Q14103	HNRPD_HUMAN	HNRNPD AUF1 HNRPD	Heterogeneous nuclear ribonucleoprotein D0 (hnRNP D0) (AU-rich element RNA-binding protein 1)	F1	Unc2	32	1.72	46	3.13	11.43	76	0.863	37	3.59	0.35153
Q14103	HNRPD_HUMAN	HNRNPD AUF1 HNRPD	Heterogeneous nuclear ribonucleoprotein D0 (hnRNP D0) (AU-rich element RNA-binding protein 1)	F1	Unc1and2	160	7.25	162	3.96	33.67	284	0.325	170	4.23	0.3361
Q14103	HNRPD_HUMAN	HNRNPD AUF1 HNRPD	Heterogeneous nuclear ribonucleoprotein D0 (hnRNP D0) (AU-rich element RNA-binding protein 1)	F1	ANK	80	3.66	84	2.65	21.14	179	0.752	84	4.45	0.30924
Q14103	HNRPD_HUMAN	HNRNPD AUF1 HNRPD	Heterogeneous nuclear ribonucleoprotein D0 (hnRNP D0) (AU-rich element RNA-binding protein 1)	F1	Full	272	21.21	229	9.32	40.32	609	0.75	213	5.88	0.17955
Q14106	TOB2_HUMAN	TOB2 KIAA1663 TOB4 TROB2	Protein Tob2 (Protein Tob4) (Transducer of erbB-2 2)	F1	Unc2	40	6.12	41	3.18	6.88	44	0.766	45	3.14	0.47661
Q14106	TOB2_HUMAN	TOB2 KIAA1663 TOB4 TROB2	Protein Tob2 (Protein Tob4) (Transducer of erbB-2 2)	F1	LEM	40	3.14	45	3.29	9.57	68	0.78	34	2.65	0.39525
Q14106	TOB2_HUMAN	TOB2 KIAA1663 TOB4 TROB2	Protein Tob2 (Protein Tob4) (Transducer of erbB-2 2)	F1	ANK	72	6.45	75	3.56	15.02	108	0.516	76	3.54	0.33601
Q14106	TOB2_HUMAN	TOB2 KIAA1663 TOB4 TROB2	Protein Tob2 (Protein Tob4) (Transducer of erbB-2 2)	F1	Unc1and2	208	16.35	211	9.2	39.01	383	0.289	194	5.69	0.33286
Q14106	TOB2_HUMAN	TOB2 KIAA1663 TOB4 TROB2	Protein Tob2 (Protein Tob4) (Transducer of erbB-2 2)	F1	CD	16	2.07	24	3.7	2.07	52	0.954	44	3.8	0.33102
Q14106	TOB2_HUMAN	TOB2 KIAA1663 TOB4 TROB2	Protein Tob2 (Protein Tob4) (Transducer of erbB-2 2)	F1	Unc1	40	5.11	42	1.57	12.17	61	0.39	71	5.57	0.26121
Q14106	TOB2_HUMAN	TOB2 KIAA1663 TOB4 TROB2	Protein Tob2 (Protein Tob4) (Transducer of erbB-2 2)	F1	Full	264	24.51	271	22.3	41.89	560	0.848	168	6.33	0.13655
Q14108	SCRB2_HUMAN	SCARB2 CD36L2 LIMP2 LIMPII	Lysosome membrane protein 2 (85 kDa lysosomal membrane sialoglycoprotein) (LGP85) (CD36 antigen-like 2) (Lysosome membrane protein II) (LIMP II) (Scavenger receptor class B member 2) (CD antigen CD36)	F1	Unc1	80	2.96	98	3.19	13.66	215	0.361	106	3.75	0.4968
Q14108	SCRB2_HUMAN	SCARB2 CD36L2 LIMP2 LIMPII	Lysosome membrane protein 2 (85 kDa lysosomal membrane sialoglycoprotein) (LGP85) (CD36 antigen-like 2) (Lysosome membrane protein II) (LIMP II) (Scavenger receptor class B member 2) (CD antigen CD36)	F1	Unc2	40	5.92	43	3.4	14.89	45	0.875	44	3.02	0.48943
Q14108	SCRB2_HUMAN	SCARB2 CD36L2 LIMP2 LIMPII	Lysosome membrane protein 2 (85 kDa lysosomal membrane sialoglycoprotein) (LGP85) (CD36 antigen-like 2) (Lysosome membrane protein II) (LIMP II) (Scavenger receptor class B member 2) (CD antigen CD36)	F1	LEM	32	6.55	35	0.73	12.44	41	0.554	47	3.15	0.48877
Q14108	SCRB2_HUMAN	SCARB2 CD36L2 LIMP2 LIMPII	Lysosome membrane protein 2 (85 kDa lysosomal membrane sialoglycoprotein) (LGP85) (CD36 antigen-like 2) (Lysosome membrane protein II) (LIMP II) (Scavenger receptor class B member 2) (CD antigen CD36)	F1	CD	16	0.99	23	2.95	0.99	45	0.97	45	3.21	0.43445
Q14108	SCRB2_HUMAN	SCARB2 CD36L2 LIMP2 LIMPII	Lysosome membrane protein 2 (85 kDa lysosomal membrane sialoglycoprotein) (LGP85) (CD36 antigen-like 2) (Lysosome membrane protein II) (LIMP II) (Scavenger receptor class B member 2) (CD antigen CD36)	F1	ANK	72	3.47	86	2.9	23.86	157	0.776	106	5.63	0.32279
Q14108	SCRB2_HUMAN	SCARB2 CD36L2 LIMP2 LIMPII	Lysosome membrane protein 2 (85 kDa lysosomal membrane sialoglycoprotein) (LGP85) (CD36 antigen-like 2) (Lysosome membrane protein II) (LIMP II) (Scavenger receptor class B member 2) (CD antigen CD36)	F1	Unc1and2	232	21.81	143	6.63	41.59	425	0.715	145	5.57	0.25492
Q14108	SCRB2_HUMAN	SCARB2 CD36L2 LIMP2 LIMPII	Lysosome membrane protein 2 (85 kDa lysosomal membrane sialoglycoprotein) (LGP85) (CD36 antigen-like 2) (Lysosome membrane protein II) (LIMP II) (Scavenger receptor class B member 2) (CD antigen CD36)	F1	Full	256	16.99	269	7.87	42.66	549	0.817	265	6.31	0.22118
Q14112	NID2_HUMAN	NID2	Nidogen-2 (NID-2) (Osteonidogen)	F1	LEM	16	0.57	17	0.94	0.57	17	0.993	41	3.89	0.43857
Q14112	NID2_HUMAN	NID2	Nidogen-2 (NID-2) (Osteonidogen)	F1	Unc1	56	3.11	60	2.67	11.97	145	0.995	120	5.44	0.43223
Q14112	NID2_HUMAN	NID2	Nidogen-2 (NID-2) (Osteonidogen)	F1	Unc1and2	208	20.13	216	5.27	40.24	713	0.935	250	6.09	0.42601
Q14112	NID2_HUMAN	NID2	Nidogen-2 (NID-2) (Osteonidogen)	F1	CD	16	3.06	20	3.05	4.87	42	0.999	38	3.56	0.34241
Q14112	NID2_HUMAN	NID2	Nidogen-2 (NID-2) (Osteonidogen)	F1	ANK	64	3.7	77	3.85	20.8	153	0.998	119	6.39	0.32395
Q14112	NID2_HUMAN	NID2	Nidogen-2 (NID-2) (Osteonidogen)	F1	Unc2	16	0.53	16	0.53	0.53	16	0.981	37	4.03	0.30675
Q14112	NID2_HUMAN	NID2	Nidogen-2 (NID-2) (Osteonidogen)	F1	Full	304	20.07	345	8.61	45.78	1008	0.944	383	8.57	0.27057
Q14114	LRP8_HUMAN	LRP8 APOER2	Low-density lipoprotein receptor-related protein 8 (LRP-8) (Apolipoprotein E receptor 2)	F1	Unc2	32	6.08	40	3.81	14.38	43	0.994	42	3.25	0.46331
Q14114	LRP8_HUMAN	LRP8 APOER2	Low-density lipoprotein receptor-related protein 8 (LRP-8) (Apolipoprotein E receptor 2)	F1	Unc1	32	1.3	32	0.72	1.3	32	0.534	105	5.5	0.3683
Q14114	LRP8_HUMAN	LRP8 APOER2	Low-density lipoprotein receptor-related protein 8 (LRP-8) (Apolipoprotein E receptor 2)	F1	CD	16	0.99	20	3.57	0.99	32	0.998	45	4.35	0.31368
Q14114	LRP8_HUMAN	LRP8 APOER2	Low-density lipoprotein receptor-related protein 8 (LRP-8) (Apolipoprotein E receptor 2)	F1	LEM	16	0.22	20	0.92	0.22	20	0.962	43	4.17	0.31216
Q14114	LRP8_HUMAN	LRP8 APOER2	Low-density lipoprotein receptor-related protein 8 (LRP-8) (Apolipoprotein E receptor 2)	F1	ANK	40	6.48	44	3.68	15.7	60	0.992	99	5.76	0.29341
Q14114	LRP8_HUMAN	LRP8 APOER2	Low-density lipoprotein receptor-related protein 8 (LRP-8) (Apolipoprotein E receptor 2)	F1	Unc1and2	112	8.78	109	4.88	46.9	187	0.681	158	7.18	0.23497
Q14114	LRP8_HUMAN	LRP8 APOER2	Low-density lipoprotein receptor-related protein 8 (LRP-8) (Apolipoprotein E receptor 2)	F1	Full	112	8.78	109	4.88	46.9	187	0.876	274	8.45	0.19113
Q14116	IL18_HUMAN	IL18 IGIF IL1F4	Interleukin-18 (IL-18) (Iboctadekin) (Interferon gamma-inducing factor) (IFN-gamma-inducing factor) (Interleukin-1 gamma) (IL-1 gamma)	F1	LEM	24	3.18	29	2.33	4.85	51	0.913	31	2.8	0.39624
Q14116	IL18_HUMAN	IL18 IGIF IL1F4	Interleukin-18 (IL-18) (Iboctadekin) (Interferon gamma-inducing factor) (IFN-gamma-inducing factor) (Interleukin-1 gamma) (IL-1 gamma)	F1	Unc2	16	4.45	24	4.13	4.45	47	0.946	32	3.07	0.35274
Q14116	IL18_HUMAN	IL18 IGIF IL1F4	Interleukin-18 (IL-18) (Iboctadekin) (Interferon gamma-inducing factor) (IFN-gamma-inducing factor) (Interleukin-1 gamma) (IL-1 gamma)	F1	CD	16	1.21	30	3.77	1.21	67	0.74	37	3.86	0.34014
Q14116	IL18_HUMAN	IL18 IGIF IL1F4	Interleukin-18 (IL-18) (Iboctadekin) (Interferon gamma-inducing factor) (IFN-gamma-inducing factor) (Interleukin-1 gamma) (IL-1 gamma)	F1	Unc1	32	5.12	37	3.43	8.52	113	0.918	70	4.99	0.27041
Q14116	IL18_HUMAN	IL18 IGIF IL1F4	Interleukin-18 (IL-18) (Iboctadekin) (Interferon gamma-inducing factor) (IFN-gamma-inducing factor) (Interleukin-1 gamma) (IL-1 gamma)	F1	ANK	16	2.96	28	3.05	2.96	107	0.928	78	5.85	0.23573
Q14116	IL18_HUMAN	IL18 IGIF IL1F4	Interleukin-18 (IL-18) (Iboctadekin) (Interferon gamma-inducing factor) (IFN-gamma-inducing factor) (Interleukin-1 gamma) (IL-1 gamma)	F1	Unc1and2	32	5.12	37	3.43	8.52	113	0.986	77	5	0.14029
Q14116	IL18_HUMAN	IL18 IGIF IL1F4	Interleukin-18 (IL-18) (Iboctadekin) (Interferon gamma-inducing factor) (IFN-gamma-inducing factor) (Interleukin-1 gamma) (IL-1 gamma)	F1	Full	32	3.61	37	3.04	3.61	81	0.991	113	5.89	0.09459
Q14117	DPYS_HUMAN	DPYS	Dihydropyrimidinase (DHP) (DHPase) (EC 3.5.2.2) (Dihydropyrimidine amidohydrolase) (Hydantoinase)	F1	Unc1	120	2.41	126	2.3	20.09	229	0.386	130	2.47	0.73624
Q14117	DPYS_HUMAN	DPYS	Dihydropyrimidinase (DHP) (DHPase) (EC 3.5.2.2) (Dihydropyrimidine amidohydrolase) (Hydantoinase)	F1	LEM	32	4.4	34	0.76	13.77	38	0.435	45	2.86	0.66124
Q14117	DPYS_HUMAN	DPYS	Dihydropyrimidinase (DHP) (DHPase) (EC 3.5.2.2) (Dihydropyrimidine amidohydrolase) (Hydantoinase)	F1	ANK	120	4.45	133	3.08	16.14	312	0.621	148	3.76	0.63564
Q14117	DPYS_HUMAN	DPYS	Dihydropyrimidinase (DHP) (DHPase) (EC 3.5.2.2) (Dihydropyrimidine amidohydrolase) (Hydantoinase)	F1	CD	32	3.49	32	3.89	6.79	39	0.971	44	3.34	0.45393
Q14117	DPYS_HUMAN	DPYS	Dihydropyrimidinase (DHP) (DHPase) (EC 3.5.2.2) (Dihydropyrimidine amidohydrolase) (Hydantoinase)	F1	Unc2	32	1.17	34	1.43	8.11	47	0.827	41	3.68	0.41587
Q14117	DPYS_HUMAN	DPYS	Dihydropyrimidinase (DHP) (DHPase) (EC 3.5.2.2) (Dihydropyrimidine amidohydrolase) (Hydantoinase)	F1	Unc1and2	192	9.5	150	4.17	21.6	390	0.569	174	5.73	0.31395
Q14117	DPYS_HUMAN	DPYS	Dihydropyrimidinase (DHP) (DHPase) (EC 3.5.2.2) (Dihydropyrimidine amidohydrolase) (Hydantoinase)	F1	Full	248	17.68	281	7.96	34.38	614	0.824	281	5.57	0.24475
Q14118	DAG1_HUMAN	DAG1	Dystroglycan 1 (Dystroglycan) (Dystrophin-associated glycoprotein 1) [Cleaved into: Alpha-dystroglycan (Alpha-DG); Beta-dystroglycan (Beta-DG)]	F1	Unc1	104	3.51	124	2.81	21.71	228	0.725	128	3.05	0.68323
Q14118	DAG1_HUMAN	DAG1	Dystroglycan 1 (Dystroglycan) (Dystrophin-associated glycoprotein 1) [Cleaved into: Alpha-dystroglycan (Alpha-DG); Beta-dystroglycan (Beta-DG)]	F1	LEM	32	1.5	37	1.6	18.96	75	0.97	37	3.11	0.44358
Q14118	DAG1_HUMAN	DAG1	Dystroglycan 1 (Dystroglycan) (Dystrophin-associated glycoprotein 1) [Cleaved into: Alpha-dystroglycan (Alpha-DG); Beta-dystroglycan (Beta-DG)]	F1	ANK	88	4.31	94	2.89	25.61	171	0.934	102	4.4	0.38212
Q14118	DAG1_HUMAN	DAG1	Dystroglycan 1 (Dystroglycan) (Dystrophin-associated glycoprotein 1) [Cleaved into: Alpha-dystroglycan (Alpha-DG); Beta-dystroglycan (Beta-DG)]	F1	CD	24	1.49	39	3.2	4.21	63	0.996	41	3.92	0.37459
Q14118	DAG1_HUMAN	DAG1	Dystroglycan 1 (Dystroglycan) (Dystrophin-associated glycoprotein 1) [Cleaved into: Alpha-dystroglycan (Alpha-DG); Beta-dystroglycan (Beta-DG)]	F1	Unc1and2	208	15.06	166	4.88	38.29	375	0.578	177	4.01	0.36079
Q14118	DAG1_HUMAN	DAG1	Dystroglycan 1 (Dystroglycan) (Dystrophin-associated glycoprotein 1) [Cleaved into: Alpha-dystroglycan (Alpha-DG); Beta-dystroglycan (Beta-DG)]	F1	Unc2	32	5.28	40	3.49	12.54	48	0.993	38	3.34	0.35493
Q14118	DAG1_HUMAN	DAG1	Dystroglycan 1 (Dystroglycan) (Dystrophin-associated glycoprotein 1) [Cleaved into: Alpha-dystroglycan (Alpha-DG); Beta-dystroglycan (Beta-DG)]	F1	Full	408	32.79	451	15.14	47.3	994	0.824	324	7.94	0.2419
Q14119	VEZF1_HUMAN	VEZF1 DB1 ZNF161	Vascular endothelial zinc finger 1 (Putative transcription factor DB1) (Zinc finger protein 161)	F1	LEM	40	6.94	42	3.77	11.69	48	0.812	41	1.43	0.63653
Q14119	VEZF1_HUMAN	VEZF1 DB1 ZNF161	Vascular endothelial zinc finger 1 (Putative transcription factor DB1) (Zinc finger protein 161)	F1	CD	32	0.85	45	2.23	9.58	62	0.831	46	2.05	0.63634
Q14119	VEZF1_HUMAN	VEZF1 DB1 ZNF161	Vascular endothelial zinc finger 1 (Putative transcription factor DB1) (Zinc finger protein 161)	F1	Unc1	80	1.37	100	2.23	13.43	169	0.215	104	2.19	0.59779
Q14119	VEZF1_HUMAN	VEZF1 DB1 ZNF161	Vascular endothelial zinc finger 1 (Putative transcription factor DB1) (Zinc finger protein 161)	F1	Unc2	40	5.09	40	1.58	18.15	47	0.567	46	2.51	0.58449
Q14119	VEZF1_HUMAN	VEZF1 DB1 ZNF161	Vascular endothelial zinc finger 1 (Putative transcription factor DB1) (Zinc finger protein 161)	F1	ANK	104	4.2	118	3.08	21.14	234	0.58	126	3.11	0.57176
Q14119	VEZF1_HUMAN	VEZF1 DB1 ZNF161	Vascular endothelial zinc finger 1 (Putative transcription factor DB1) (Zinc finger protein 161)	F1	Unc1and2	184	9.34	161	4.9	36.29	366	0.512	185	5.3	0.34181
Q14119	VEZF1_HUMAN	VEZF1 DB1 ZNF161	Vascular endothelial zinc finger 1 (Putative transcription factor DB1) (Zinc finger protein 161)	F1	Full	320	20.37	317	11.04	43.59	706	0.52	296	6.48	0.24221
Q14123	PDE1C_HUMAN	PDE1C	Dual specificity calcium/calmodulin-dependent 3',5'-cyclic nucleotide phosphodiesterase 1C (Cam-PDE 1C) (EC 3.1.4.17) (Hcam3)	F1	LEM	40	4.9	40	1.2	14.17	46	0.626	43	2.28	0.68016
Q14123	PDE1C_HUMAN	PDE1C	Dual specificity calcium/calmodulin-dependent 3',5'-cyclic nucleotide phosphodiesterase 1C (Cam-PDE 1C) (EC 3.1.4.17) (Hcam3)	F1	Unc1	80	3.38	89	2.45	17.24	192	0.281	111	3.91	0.55805
Q14123	PDE1C_HUMAN	PDE1C	Dual specificity calcium/calmodulin-dependent 3',5'-cyclic nucleotide phosphodiesterase 1C (Cam-PDE 1C) (EC 3.1.4.17) (Hcam3)	F1	ANK	88	3.65	102	2.93	14.48	218	0.474	116	3.8	0.51001
Q14123	PDE1C_HUMAN	PDE1C	Dual specificity calcium/calmodulin-dependent 3',5'-cyclic nucleotide phosphodiesterase 1C (Cam-PDE 1C) (EC 3.1.4.17) (Hcam3)	F1	Unc1and2	240	12.93	226	6.04	42.2	462	0.166	246	5.12	0.46879
Q14123	PDE1C_HUMAN	PDE1C	Dual specificity calcium/calmodulin-dependent 3',5'-cyclic nucleotide phosphodiesterase 1C (Cam-PDE 1C) (EC 3.1.4.17) (Hcam3)	F1	Unc2	32	1.86	32	1.37	7.38	47	0.82	45	3.61	0.42497
Q14123	PDE1C_HUMAN	PDE1C	Dual specificity calcium/calmodulin-dependent 3',5'-cyclic nucleotide phosphodiesterase 1C (Cam-PDE 1C) (EC 3.1.4.17) (Hcam3)	F1	CD	16	1.55	23	3.45	5.44	54	0.991	37	3.34	0.32469
Q14123	PDE1C_HUMAN	PDE1C	Dual specificity calcium/calmodulin-dependent 3',5'-cyclic nucleotide phosphodiesterase 1C (Cam-PDE 1C) (EC 3.1.4.17) (Hcam3)	F1	Full	416	29.43	416	15.69	37.57	956	0.155	287	7.97	0.20996
Q14126	DSG2_HUMAN	DSG2 CDHF5	Desmoglein-2 (Cadherin family member 5) (HDGC)	F1	Unc1	80	8.56	88	3.33	34.86	259	0.987	97	3.59	0.48795
Q14126	DSG2_HUMAN	DSG2 CDHF5	Desmoglein-2 (Cadherin family member 5) (HDGC)	F1	LEM	24	1.11	33	3.95	1.11	33	0.985	30	2.71	0.42838
Q14126	DSG2_HUMAN	DSG2 CDHF5	Desmoglein-2 (Cadherin family member 5) (HDGC)	F1	Unc2	32	1.55	36	2.51	19.01	65	0.996	37	3.1	0.36602
Q14126	DSG2_HUMAN	DSG2 CDHF5	Desmoglein-2 (Cadherin family member 5) (HDGC)	F1	Unc1and2	200	10.92	118	3.76	45.21	353	0.809	187	6.31	0.32148
Q14126	DSG2_HUMAN	DSG2 CDHF5	Desmoglein-2 (Cadherin family member 5) (HDGC)	F1	CD	16	0.68	20	1.55	0.68	45	0.995	34	3.56	0.30737
Q14126	DSG2_HUMAN	DSG2 CDHF5	Desmoglein-2 (Cadherin family member 5) (HDGC)	F1	ANK	48	2.6	54	3.46	14.01	93	0.992	81	4.93	0.28382
Q14126	DSG2_HUMAN	DSG2 CDHF5	Desmoglein-2 (Cadherin family member 5) (HDGC)	F1	Full	208	9.76	211	7.42	33.31	560	0.876	263	9.53	0.16767
Q14129	DGCR6_HUMAN	DGCR6	Protein DGCR6 (DiGeorge syndrome critical region 6)	F1	LEM	48	2.48	49	1.98	27.24	92	0.0918	50	1.89	0.70834
Q14129	DGCR6_HUMAN	DGCR6	Protein DGCR6 (DiGeorge syndrome critical region 6)	F1	ANK	112	4.47	128	3.57	19.09	201	0.0801	138	3.96	0.56719
Q14129	DGCR6_HUMAN	DGCR6	Protein DGCR6 (DiGeorge syndrome critical region 6)	F1	Unc1	96	3.96	79	0.87	23.25	98	0.000931	89	2.83	0.53018
Q14129	DGCR6_HUMAN	DGCR6	Protein DGCR6 (DiGeorge syndrome critical region 6)	F1	CD	32	3.91	34	3.76	3.91	35	0.642	44	3.79	0.35702
Q14129	DGCR6_HUMAN	DGCR6	Protein DGCR6 (DiGeorge syndrome critical region 6)	F1	Unc2	32	2.04	37	2.61	5.34	63	0.351	28	3.02	0.33732
Q14129	DGCR6_HUMAN	DGCR6	Protein DGCR6 (DiGeorge syndrome critical region 6)	F1	Unc1and2	128	3.58	123	1.85	32.92	173	0.0439	140	3.47	0.30872
Q14129	DGCR6_HUMAN	DGCR6	Protein DGCR6 (DiGeorge syndrome critical region 6)	F1	Full	176	7.73	180	3.84	32.92	310	0.32	186	3.69	0.1799
Q14134	TRI29_HUMAN	TRIM29 ATDC	Tripartite motif-containing protein 29 (Ataxia telangiectasia group D-associated protein)	F1	LEM	40	2.11	45	2.2	37.3	69	0.855	43	1.75	0.65802
Q14134	TRI29_HUMAN	TRIM29 ATDC	Tripartite motif-containing protein 29 (Ataxia telangiectasia group D-associated protein)	F1	Unc1	88	4.48	96	2.57	23.83	149	0.307	102	2.93	0.5695
Q14134	TRI29_HUMAN	TRIM29 ATDC	Tripartite motif-containing protein 29 (Ataxia telangiectasia group D-associated protein)	F1	ANK	104	5.1	117	3.26	37.28	172	0.633	129	3.9	0.54785
Q14134	TRI29_HUMAN	TRIM29 ATDC	Tripartite motif-containing protein 29 (Ataxia telangiectasia group D-associated protein)	F1	Unc2	40	5.71	40	2.99	16.85	45	0.932	43	3.26	0.47896
Q14134	TRI29_HUMAN	TRIM29 ATDC	Tripartite motif-containing protein 29 (Ataxia telangiectasia group D-associated protein)	F1	Unc1and2	216	19.09	210	7.66	43.44	377	0.424	209	5.41	0.39075
Q14134	TRI29_HUMAN	TRIM29 ATDC	Tripartite motif-containing protein 29 (Ataxia telangiectasia group D-associated protein)	F1	CD	16	0.75	27	3.2	0.75	31	0.97	43	3.48	0.3826
Q14134	TRI29_HUMAN	TRIM29 ATDC	Tripartite motif-containing protein 29 (Ataxia telangiectasia group D-associated protein)	F1	Full	376	26.76	200	18.82	51.98	863	0.808	238	8.15	0.16942
Q14135	VGLL4_HUMAN	VGLL4 KIAA0121	Transcription cofactor vestigial-like protein 4 (Vgl-4)	F1	Unc2	32	1.68	39	2.65	22.05	60	0.792	44	3.22	0.5353
Q14135	VGLL4_HUMAN	VGLL4 KIAA0121	Transcription cofactor vestigial-like protein 4 (Vgl-4)	F1	LEM	32	1.61	46	2.99	24.21	67	0.795	46	2.9	0.52596
Q14135	VGLL4_HUMAN	VGLL4 KIAA0121	Transcription cofactor vestigial-like protein 4 (Vgl-4)	F1	Unc1	64	6.72	64	2.54	16.89	125	0.754	81	3.93	0.39503
Q14135	VGLL4_HUMAN	VGLL4 KIAA0121	Transcription cofactor vestigial-like protein 4 (Vgl-4)	F1	Unc1and2	184	12.01	172	8.74	38.14	292	0.471	162	5.06	0.29969
Q14135	VGLL4_HUMAN	VGLL4 KIAA0121	Transcription cofactor vestigial-like protein 4 (Vgl-4)	F1	ANK	40	2.2	52	2.85	21.1	64	0.688	64	4.06	0.26073
Q14135	VGLL4_HUMAN	VGLL4 KIAA0121	Transcription cofactor vestigial-like protein 4 (Vgl-4)	F1	CD	16	1.71	18	2.36	1.71	18	0.888	31	4.14	0.22565
Q14135	VGLL4_HUMAN	VGLL4 KIAA0121	Transcription cofactor vestigial-like protein 4 (Vgl-4)	F1	Full	200	12.9	206	8.62	38.3	391	0.792	206	5.31	0.18279
Q14137	BOP1_HUMAN	BOP1 KIAA0124	Ribosome biogenesis protein BOP1 (Block of proliferation 1 protein)	F1	LEM	32	0.39	35	0.74	29.19	69	0.742	39	2.32	0.65729
Q14137	BOP1_HUMAN	BOP1 KIAA0124	Ribosome biogenesis protein BOP1 (Block of proliferation 1 protein)	F1	ANK	96	4	109	3.3	49.27	224	0.936	130	3.99	0.54849
Q14137	BOP1_HUMAN	BOP1 KIAA0124	Ribosome biogenesis protein BOP1 (Block of proliferation 1 protein)	F1	Unc1	80	3.6	74	2.5	23.96	165	0.928	104	4.41	0.47681
Q14137	BOP1_HUMAN	BOP1 KIAA0124	Ribosome biogenesis protein BOP1 (Block of proliferation 1 protein)	F1	Unc2	40	3	39	1.82	31.92	76	0.957	39	3.57	0.36455
Q14137	BOP1_HUMAN	BOP1 KIAA0124	Ribosome biogenesis protein BOP1 (Block of proliferation 1 protein)	F1	CD	32	5.08	39	3.67	7.73	44	0.99	40	3.3	0.36201
Q14137	BOP1_HUMAN	BOP1 KIAA0124	Ribosome biogenesis protein BOP1 (Block of proliferation 1 protein)	F1	Unc1and2	176	8.37	189	6.1	56.6	378	0.782	145	7.64	0.1979
Q14137	BOP1_HUMAN	BOP1 KIAA0124	Ribosome biogenesis protein BOP1 (Block of proliferation 1 protein)	F1	Full	280	18.72	184	18.49	59.96	528	0.984	208	8.52	0.14487
Q14139	UBE4A_HUMAN	UBE4A KIAA0126	Ubiquitin conjugation factor E4 A (EC 2.3.2.27) (RING-type E3 ubiquitin transferase E4 A)	F1	ANK	112	3.1	139	3.37	14.11	235	0.647	158	4.02	0.65086
Q14139	UBE4A_HUMAN	UBE4A KIAA0126	Ubiquitin conjugation factor E4 A (EC 2.3.2.27) (RING-type E3 ubiquitin transferase E4 A)	F1	Unc1	96	2.52	104	2.44	18.43	167	0.661	113	3.23	0.60542
Q14139	UBE4A_HUMAN	UBE4A KIAA0126	Ubiquitin conjugation factor E4 A (EC 2.3.2.27) (RING-type E3 ubiquitin transferase E4 A)	F1	LEM	40	1.95	41	2.13	10.68	80	0.97	47	2.94	0.50787
Q14139	UBE4A_HUMAN	UBE4A KIAA0126	Ubiquitin conjugation factor E4 A (EC 2.3.2.27) (RING-type E3 ubiquitin transferase E4 A)	F1	Unc2	32	2.75	39	3.13	2.75	66	0.939	44	3.87	0.42249
Q14139	UBE4A_HUMAN	UBE4A KIAA0126	Ubiquitin conjugation factor E4 A (EC 2.3.2.27) (RING-type E3 ubiquitin transferase E4 A)	F1	Unc1and2	224	17.15	246	7.99	28.83	551	0.751	249	6.28	0.42197
Q14139	UBE4A_HUMAN	UBE4A KIAA0126	Ubiquitin conjugation factor E4 A (EC 2.3.2.27) (RING-type E3 ubiquitin transferase E4 A)	F1	CD	24	3.45	28	3.56	9.3	41	0.994	45	3.63	0.35754
Q14139	UBE4A_HUMAN	UBE4A KIAA0126	Ubiquitin conjugation factor E4 A (EC 2.3.2.27) (RING-type E3 ubiquitin transferase E4 A)	F1	Full	376	18.7	387	6.31	32.61	1039	0.241	432	7.04	0.34503
Q14140	SRTD2_HUMAN	SERTAD2 KIAA0127 TRIPBR2	SERTA domain-containing protein 2 (Transcriptional regulator interacting with the PHD-bromodomain 2) (TRIP-Br2)	F1	LEM	32	4.12	36	1.66	9.09	40	0.544	38	2.26	0.54553
Q14140	SRTD2_HUMAN	SERTAD2 KIAA0127 TRIPBR2	SERTA domain-containing protein 2 (Transcriptional regulator interacting with the PHD-bromodomain 2) (TRIP-Br2)	F1	Unc2	40	3.72	41	3.52	3.72	50	0.377	40	3.46	0.44246
Q14140	SRTD2_HUMAN	SERTAD2 KIAA0127 TRIPBR2	SERTA domain-containing protein 2 (Transcriptional regulator interacting with the PHD-bromodomain 2) (TRIP-Br2)	F1	CD	32	5.79	40	3.15	11.8	50	0.961	40	3.16	0.39166
Q14140	SRTD2_HUMAN	SERTAD2 KIAA0127 TRIPBR2	SERTA domain-containing protein 2 (Transcriptional regulator interacting with the PHD-bromodomain 2) (TRIP-Br2)	F1	Unc1and2	232	22.12	215	15.65	35.27	331	0.494	174	5.49	0.31118
Q14140	SRTD2_HUMAN	SERTAD2 KIAA0127 TRIPBR2	SERTA domain-containing protein 2 (Transcriptional regulator interacting with the PHD-bromodomain 2) (TRIP-Br2)	F1	Unc1	40	0.8	48	2.2	17.4	97	0.35	60	4.16	0.27558
Q14140	SRTD2_HUMAN	SERTAD2 KIAA0127 TRIPBR2	SERTA domain-containing protein 2 (Transcriptional regulator interacting with the PHD-bromodomain 2) (TRIP-Br2)	F1	ANK	48	3.22	45	2.57	7.09	61	0.462	54	3.28	0.24374
Q14140	SRTD2_HUMAN	SERTAD2 KIAA0127 TRIPBR2	SERTA domain-containing protein 2 (Transcriptional regulator interacting with the PHD-bromodomain 2) (TRIP-Br2)	F1	Full	232	22.12	215	15.65	35.27	331	0.87	174	5.51	0.15108
Q14141	SEPT6_HUMAN	SEPTIN6 KIAA0128 SEP2 SEPT6	Septin-6	F1	Unc1	120	1.83	131	2.61	19.27	271	0.171	134	2.82	0.73278
Q14141	SEPT6_HUMAN	SEPTIN6 KIAA0128 SEP2 SEPT6	Septin-6	F1	LEM	32	1.2	37	2.42	9.46	45	0.748	43	2.92	0.58439
Q14141	SEPT6_HUMAN	SEPTIN6 KIAA0128 SEP2 SEPT6	Septin-6	F1	ANK	96	3.32	110	3.1	54.86	216	0.377	115	4.79	0.42109
Q14141	SEPT6_HUMAN	SEPTIN6 KIAA0128 SEP2 SEPT6	Septin-6	F1	Unc1and2	168	3.13	173	3.18	31.67	355	0.174	191	3.98	0.39514
Q14141	SEPT6_HUMAN	SEPTIN6 KIAA0128 SEP2 SEPT6	Septin-6	F1	Unc2	40	3.2	46	3.85	11.96	56	0.848	42	3.85	0.38195
Q14141	SEPT6_HUMAN	SEPTIN6 KIAA0128 SEP2 SEPT6	Septin-6	F1	CD	32	3.92	34	2.51	4.68	56	0.939	50	3.89	0.38012
Q14141	SEPT6_HUMAN	SEPTIN6 KIAA0128 SEP2 SEPT6	Septin-6	F1	Full	248	12.64	281	9.23	36.65	498	0.571	257	6.09	0.21811
Q14142	TRI14_HUMAN	TRIM14 KIAA0129	Tripartite motif-containing protein 14	F1	LEM	40	2.35	45	2.7	28.51	60	0.792	43	2.38	0.60448
Q14142	TRI14_HUMAN	TRIM14 KIAA0129	Tripartite motif-containing protein 14	F1	ANK	104	4.29	124	3.16	44.51	194	0.391	129	3.46	0.57596
Q14142	TRI14_HUMAN	TRIM14 KIAA0129	Tripartite motif-containing protein 14	F1	Unc1	88	4.32	93	2.02	23.89	149	0.122	100	2.84	0.57454
Q14142	TRI14_HUMAN	TRIM14 KIAA0129	Tripartite motif-containing protein 14	F1	Unc2	40	1.91	44	2.77	36.88	64	0.689	43	2.54	0.54273
Q14142	TRI14_HUMAN	TRIM14 KIAA0129	Tripartite motif-containing protein 14	F1	Unc1and2	176	15.59	163	6.98	35.1	338	0.526	198	5.52	0.36283
Q14142	TRI14_HUMAN	TRIM14 KIAA0129	Tripartite motif-containing protein 14	F1	CD	16	0.84	26	3.1	0.84	30	0.93	45	4.08	0.32494
Q14142	TRI14_HUMAN	TRIM14 KIAA0129	Tripartite motif-containing protein 14	F1	Full	232	14.55	165	4.92	45.46	461	0.545	207	6.22	0.17434
Q14145	KEAP1_HUMAN	KEAP1 INRF2 KIAA0132 KLHL19	Kelch-like ECH-associated protein 1 (Cytosolic inhibitor of Nrf2) (INrf2) (Kelch-like protein 19)	F1	Unc1	112	5.24	118	2.44	16.52	153	0.4	120	2.61	0.6861
Q14145	KEAP1_HUMAN	KEAP1 INRF2 KIAA0132 KLHL19	Kelch-like ECH-associated protein 1 (Cytosolic inhibitor of Nrf2) (INrf2) (Kelch-like protein 19)	F1	ANK	96	3.52	118	2.69	14.35	191	0.271	132	3.45	0.58983
Q14145	KEAP1_HUMAN	KEAP1 INRF2 KIAA0132 KLHL19	Kelch-like ECH-associated protein 1 (Cytosolic inhibitor of Nrf2) (INrf2) (Kelch-like protein 19)	F1	LEM	40	3.36	43	2.55	9.34	50	0.838	47	3.26	0.41245
Q14145	KEAP1_HUMAN	KEAP1 INRF2 KIAA0132 KLHL19	Kelch-like ECH-associated protein 1 (Cytosolic inhibitor of Nrf2) (INrf2) (Kelch-like protein 19)	F1	Unc2	40	2.75	46	2.33	11.61	63	0.851	46	3.82	0.37237
Q14145	KEAP1_HUMAN	KEAP1 INRF2 KIAA0132 KLHL19	Kelch-like ECH-associated protein 1 (Cytosolic inhibitor of Nrf2) (INrf2) (Kelch-like protein 19)	F1	CD	16	1.59	25	3.01	1.59	41	0.978	31	2.6	0.36821
Q14145	KEAP1_HUMAN	KEAP1 INRF2 KIAA0132 KLHL19	Kelch-like ECH-associated protein 1 (Cytosolic inhibitor of Nrf2) (INrf2) (Kelch-like protein 19)	F1	Unc1and2	176	12.72	146	5.09	28.9	434	0.706	187	6.48	0.29979
Q14145	KEAP1_HUMAN	KEAP1 INRF2 KIAA0132 KLHL19	Kelch-like ECH-associated protein 1 (Cytosolic inhibitor of Nrf2) (INrf2) (Kelch-like protein 19)	F1	Full	256	16.05	222	7.32	30.39	592	0.73	284	7.63	0.21144
Q14146	URB2_HUMAN	URB2 KIAA0133	Unhealthy ribosome biogenesis protein 2 homolog	F1	ANK	128	3.24	129	3.26	16.94	308	0.876	150	3.68	0.65531
Q14146	URB2_HUMAN	URB2 KIAA0133	Unhealthy ribosome biogenesis protein 2 homolog	F1	Unc2	40	4.11	48	2.49	5.18	53	0.983	51	2.52	0.59882
Q14146	URB2_HUMAN	URB2 KIAA0133	Unhealthy ribosome biogenesis protein 2 homolog	F1	LEM	32	3.59	37	4.22	5.33	69	0.972	36	2.42	0.50602
Q14146	URB2_HUMAN	URB2 KIAA0133	Unhealthy ribosome biogenesis protein 2 homolog	F1	Unc1	88	2.87	91	2.6	17.46	138	0.916	110	4.77	0.44575
Q14146	URB2_HUMAN	URB2 KIAA0133	Unhealthy ribosome biogenesis protein 2 homolog	F1	Unc1and2	232	11.59	241	7.52	28.82	480	0.867	241	5.89	0.42742
Q14146	URB2_HUMAN	URB2 KIAA0133	Unhealthy ribosome biogenesis protein 2 homolog	F1	CD	24	2.99	26	3.05	2.99	47	0.998	34	2.88	0.34769
Q14146	URB2_HUMAN	URB2 KIAA0133	Unhealthy ribosome biogenesis protein 2 homolog	F1	Full	320	16.55	343	7.19	31.59	656	0.547	348	7.12	0.27178
Q14147	DHX34_HUMAN	DHX34 DDX34 KIAA0134	Probable ATP-dependent RNA helicase DHX34 (EC 3.6.4.13) (DEAH box protein 34) (DExH-box helicase 34)	F1	Unc1	120	6.15	107	1.4	18.5	286	0.697	133	3.09	0.74056
Q14147	DHX34_HUMAN	DHX34 DDX34 KIAA0134	Probable ATP-dependent RNA helicase DHX34 (EC 3.6.4.13) (DEAH box protein 34) (DExH-box helicase 34)	F1	ANK	136	4.3	127	3.28	18.62	228	0.868	146	3.68	0.63487
Q14147	DHX34_HUMAN	DHX34 DDX34 KIAA0134	Probable ATP-dependent RNA helicase DHX34 (EC 3.6.4.13) (DEAH box protein 34) (DExH-box helicase 34)	F1	LEM	40	2.48	42	3.06	9.03	50	0.986	41	2.36	0.55371
Q14147	DHX34_HUMAN	DHX34 DDX34 KIAA0134	Probable ATP-dependent RNA helicase DHX34 (EC 3.6.4.13) (DEAH box protein 34) (DExH-box helicase 34)	F1	Unc1and2	216	8.01	127	2.89	22.59	528	0.641	240	5.86	0.42693
Q14147	DHX34_HUMAN	DHX34 DDX34 KIAA0134	Probable ATP-dependent RNA helicase DHX34 (EC 3.6.4.13) (DEAH box protein 34) (DExH-box helicase 34)	F1	Unc2	32	3.5	39	3.94	3.5	63	0.983	42	3.53	0.4253
Q14147	DHX34_HUMAN	DHX34 DDX34 KIAA0134	Probable ATP-dependent RNA helicase DHX34 (EC 3.6.4.13) (DEAH box protein 34) (DExH-box helicase 34)	F1	CD	32	3.27	35	3.49	3.27	36	0.984	48	4.04	0.38109
Q14147	DHX34_HUMAN	DHX34 DDX34 KIAA0134	Probable ATP-dependent RNA helicase DHX34 (EC 3.6.4.13) (DEAH box protein 34) (DExH-box helicase 34)	F1	Full	400	23.05	452	10.63	31.21	1237	0.588	408	7.82	0.30924
Q14149	MORC3_HUMAN	MORC3 KIAA0136 NXP2 ZCWCC3	MORC family CW-type zinc finger protein 3 (Nuclear matrix protein 2) (Zinc finger CW-type coiled-coil domain protein 3)	F1	Unc1	96	3.66	96	1.76	16.65	146	0.563	109	2.98	0.62205
Q14149	MORC3_HUMAN	MORC3 KIAA0136 NXP2 ZCWCC3	MORC family CW-type zinc finger protein 3 (Nuclear matrix protein 2) (Zinc finger CW-type coiled-coil domain protein 3)	F1	LEM	40	7.14	44	4.17	9.83	50	0.986	42	2.3	0.58508
Q14149	MORC3_HUMAN	MORC3 KIAA0136 NXP2 ZCWCC3	MORC family CW-type zinc finger protein 3 (Nuclear matrix protein 2) (Zinc finger CW-type coiled-coil domain protein 3)	F1	ANK	88	4.36	105	3.43	24.55	225	0.863	108	3.08	0.49579
Q14149	MORC3_HUMAN	MORC3 KIAA0136 NXP2 ZCWCC3	MORC family CW-type zinc finger protein 3 (Nuclear matrix protein 2) (Zinc finger CW-type coiled-coil domain protein 3)	F1	Unc1and2	304	19.48	268	7.22	38.54	587	0.277	268	6.38	0.43687
Q14149	MORC3_HUMAN	MORC3 KIAA0136 NXP2 ZCWCC3	MORC family CW-type zinc finger protein 3 (Nuclear matrix protein 2) (Zinc finger CW-type coiled-coil domain protein 3)	F1	Unc2	32	3.73	37	3.84	4.42	39	0.95	42	4.37	0.39834
Q14149	MORC3_HUMAN	MORC3 KIAA0136 NXP2 ZCWCC3	MORC family CW-type zinc finger protein 3 (Nuclear matrix protein 2) (Zinc finger CW-type coiled-coil domain protein 3)	F1	CD	32	3.3	33	2.5	4.22	34	0.995	45	4.22	0.33527
Q14149	MORC3_HUMAN	MORC3 KIAA0136 NXP2 ZCWCC3	MORC family CW-type zinc finger protein 3 (Nuclear matrix protein 2) (Zinc finger CW-type coiled-coil domain protein 3)	F1	Full	400	22.82	389	12.28	57.03	987	0.376	320	7.51	0.24858
Q14151	SAFB2_HUMAN	SAFB2 KIAA0138	Scaffold attachment factor B2 (SAF-B2)	F1	Unc1	104	4	107	2	25.08	149	0.556	112	2.52	0.65841
Q14151	SAFB2_HUMAN	SAFB2 KIAA0138	Scaffold attachment factor B2 (SAF-B2)	F1	CD	32	2.83	47	3.02	2.83	91	0.949	46	2.74	0.51811
Q14151	SAFB2_HUMAN	SAFB2 KIAA0138	Scaffold attachment factor B2 (SAF-B2)	F1	LEM	40	2.74	40	1.26	2.74	44	0.463	42	2.56	0.51653
Q14151	SAFB2_HUMAN	SAFB2 KIAA0138	Scaffold attachment factor B2 (SAF-B2)	F1	Unc2	40	5.81	40	3.07	17.32	42	0.987	40	3.08	0.44278
Q14151	SAFB2_HUMAN	SAFB2 KIAA0138	Scaffold attachment factor B2 (SAF-B2)	F1	ANK	80	5.37	92	3.65	35.12	115	0.923	99	3.83	0.41596
Q14151	SAFB2_HUMAN	SAFB2 KIAA0138	Scaffold attachment factor B2 (SAF-B2)	F1	Unc1and2	240	15.11	201	11.65	47.91	340	0.681	183	5.66	0.33851
Q14151	SAFB2_HUMAN	SAFB2 KIAA0138	Scaffold attachment factor B2 (SAF-B2)	F1	Full	416	33.96	326	10.87	57	998	0.474	306	7.93	0.22615
Q14152	EIF3A_HUMAN	EIF3A EIF3S10 KIAA0139	Eukaryotic translation initiation factor 3 subunit A (eIF3a) (Eukaryotic translation initiation factor 3 subunit 10) (eIF-3-theta) (eIF3 p167) (eIF3 p180) (eIF3 p185)	F1	ANK	128	2.78	138	2.87	12.09	215	0.703	150	3.42	0.66154
Q14152	EIF3A_HUMAN	EIF3A EIF3S10 KIAA0139	Eukaryotic translation initiation factor 3 subunit A (eIF3a) (Eukaryotic translation initiation factor 3 subunit 10) (eIF-3-theta) (eIF3 p167) (eIF3 p180) (eIF3 p185)	F1	Unc1	96	3.46	98	2.07	27.43	152	0.761	105	2.92	0.57818
Q14152	EIF3A_HUMAN	EIF3A EIF3S10 KIAA0139	Eukaryotic translation initiation factor 3 subunit A (eIF3a) (Eukaryotic translation initiation factor 3 subunit 10) (eIF-3-theta) (eIF3 p167) (eIF3 p180) (eIF3 p185)	F1	LEM	40	2.58	47	2.55	11.01	71	0.99	44	3.85	0.42924
Q14152	EIF3A_HUMAN	EIF3A EIF3S10 KIAA0139	Eukaryotic translation initiation factor 3 subunit A (eIF3a) (Eukaryotic translation initiation factor 3 subunit 10) (eIF-3-theta) (eIF3 p167) (eIF3 p180) (eIF3 p185)	F1	Unc2	32	1.24	44	3.22	11.16	73	0.993	45	3.57	0.40543
Q14152	EIF3A_HUMAN	EIF3A EIF3S10 KIAA0139	Eukaryotic translation initiation factor 3 subunit A (eIF3a) (Eukaryotic translation initiation factor 3 subunit 10) (eIF-3-theta) (eIF3 p167) (eIF3 p180) (eIF3 p185)	F1	Unc1and2	208	10.96	224	7.37	38.89	579	0.789	225	6.01	0.39293
Q14152	EIF3A_HUMAN	EIF3A EIF3S10 KIAA0139	Eukaryotic translation initiation factor 3 subunit A (eIF3a) (Eukaryotic translation initiation factor 3 subunit 10) (eIF-3-theta) (eIF3 p167) (eIF3 p180) (eIF3 p185)	F1	CD	24	1.27	24	1.27	8.54	54	0.997	38	4.17	0.30684
Q14152	EIF3A_HUMAN	EIF3A EIF3S10 KIAA0139	Eukaryotic translation initiation factor 3 subunit A (eIF3a) (Eukaryotic translation initiation factor 3 subunit 10) (eIF-3-theta) (eIF3 p167) (eIF3 p180) (eIF3 p185)	F1	Full	456	39.54	473	22.11	47.31	1323	0.804	264	9.08	0.17724
Q14153	FA53B_HUMAN	FAM53B KIAA0140 SMP	Protein FAM53B (Protein simplet)	F1	Unc1and2	176	9.17	166	5.2	30.99	341	0.481	181	5	0.33802
Q14153	FA53B_HUMAN	FAM53B KIAA0140 SMP	Protein FAM53B (Protein simplet)	F1	Unc2	16	1.39	16	1.39	1.39	16	0.924	20	3.15	0.24832
Q14153	FA53B_HUMAN	FAM53B KIAA0140 SMP	Protein FAM53B (Protein simplet)	F1	LEM	16	2.3	20	3.45	2.3	20	0.979	20	2.87	0.24787
Q14153	FA53B_HUMAN	FAM53B KIAA0140 SMP	Protein FAM53B (Protein simplet)	F1	CD	16	2.62	15	2.21	2.62	15	0.982	18	3.36	0.23297
Q14153	FA53B_HUMAN	FAM53B KIAA0140 SMP	Protein FAM53B (Protein simplet)	F1	Unc1	40	2.84	47	3.16	24.95	107	0.941	45	4.78	0.17428
Q14153	FA53B_HUMAN	FAM53B KIAA0140 SMP	Protein FAM53B (Protein simplet)	F1	ANK	16	1.83	18	2.19	1.83	18	0.967	51	5.21	0.16575
Q14153	FA53B_HUMAN	FAM53B KIAA0140 SMP	Protein FAM53B (Protein simplet)	F1	Full	224	20.56	112	3.3	45.39	367	0.754	147	5.62	0.128
Q14154	DELE1_HUMAN	DELE1 DELE KIAA0141	DAP3-binding cell death enhancer 1 (DAP3-binding cell death enhancer 1, long form) (DELE1(L)) (Death ligand signal enhancer) [Cleaved into: DAP3-binding cell death enhancer 1 short form (DELE1(S)) (S-DELE1) (cDELE1)]	F1	ANK	128	3.99	129	2.42	12.91	210	0.268	144	3.52	0.65968
Q14154	DELE1_HUMAN	DELE1 DELE KIAA0141	DAP3-binding cell death enhancer 1 (DAP3-binding cell death enhancer 1, long form) (DELE1(L)) (Death ligand signal enhancer) [Cleaved into: DAP3-binding cell death enhancer 1 short form (DELE1(S)) (S-DELE1) (cDELE1)]	F1	Unc1	80	4.57	93	2.21	12.8	124	0.358	116	3.77	0.61387
Q14154	DELE1_HUMAN	DELE1 DELE KIAA0141	DAP3-binding cell death enhancer 1 (DAP3-binding cell death enhancer 1, long form) (DELE1(L)) (Death ligand signal enhancer) [Cleaved into: DAP3-binding cell death enhancer 1 short form (DELE1(S)) (S-DELE1) (cDELE1)]	F1	LEM	40	2.7	41	2.58	9.21	80	0.784	47	3.48	0.53353
Q14154	DELE1_HUMAN	DELE1 DELE KIAA0141	DAP3-binding cell death enhancer 1 (DAP3-binding cell death enhancer 1, long form) (DELE1(L)) (Death ligand signal enhancer) [Cleaved into: DAP3-binding cell death enhancer 1 short form (DELE1(S)) (S-DELE1) (cDELE1)]	F1	Unc2	32	3.97	40	4.18	3.97	48	0.808	39	3.21	0.38615
Q14154	DELE1_HUMAN	DELE1 DELE KIAA0141	DAP3-binding cell death enhancer 1 (DAP3-binding cell death enhancer 1, long form) (DELE1(L)) (Death ligand signal enhancer) [Cleaved into: DAP3-binding cell death enhancer 1 short form (DELE1(S)) (S-DELE1) (cDELE1)]	F1	CD	16	2.24	15	1.17	4.1	15	0.938	41	3.8	0.36261
Q14154	DELE1_HUMAN	DELE1 DELE KIAA0141	DAP3-binding cell death enhancer 1 (DAP3-binding cell death enhancer 1, long form) (DELE1(L)) (Death ligand signal enhancer) [Cleaved into: DAP3-binding cell death enhancer 1 short form (DELE1(S)) (S-DELE1) (cDELE1)]	F1	Unc1and2	192	14.66	171	10.15	34.74	334	0.518	191	6.47	0.31176
Q14154	DELE1_HUMAN	DELE1 DELE KIAA0141	DAP3-binding cell death enhancer 1 (DAP3-binding cell death enhancer 1, long form) (DELE1(L)) (Death ligand signal enhancer) [Cleaved into: DAP3-binding cell death enhancer 1 short form (DELE1(S)) (S-DELE1) (cDELE1)]	F1	Full	384	25.29	372	10.98	39.86	873	0.267	302	7.05	0.23828
Q14155	ARHG7_HUMAN	ARHGEF7 COOL1 KIAA0142 P85SPR PAK3BP PIXB Nbla10314	Rho guanine nucleotide exchange factor 7 (Beta-Pix) (COOL-1) (PAK-interacting exchange factor beta) (p85)	F1	ANK	104	4.29	113	2.42	12.57	211	0.583	127	3.69	0.53105
Q14155	ARHG7_HUMAN	ARHGEF7 COOL1 KIAA0142 P85SPR PAK3BP PIXB Nbla10314	Rho guanine nucleotide exchange factor 7 (Beta-Pix) (COOL-1) (PAK-interacting exchange factor beta) (p85)	F1	Unc1	96	5.95	103	4.03	18.77	189	0.748	108	3.67	0.52739
Q14155	ARHG7_HUMAN	ARHGEF7 COOL1 KIAA0142 P85SPR PAK3BP PIXB Nbla10314	Rho guanine nucleotide exchange factor 7 (Beta-Pix) (COOL-1) (PAK-interacting exchange factor beta) (p85)	F1	LEM	32	2.88	33	4.04	5.46	45	0.939	40	2.45	0.48573
Q14155	ARHG7_HUMAN	ARHGEF7 COOL1 KIAA0142 P85SPR PAK3BP PIXB Nbla10314	Rho guanine nucleotide exchange factor 7 (Beta-Pix) (COOL-1) (PAK-interacting exchange factor beta) (p85)	F1	Unc2	40	4.65	41	3.26	5.59	42	0.964	44	3.38	0.46184
Q14155	ARHG7_HUMAN	ARHGEF7 COOL1 KIAA0142 P85SPR PAK3BP PIXB Nbla10314	Rho guanine nucleotide exchange factor 7 (Beta-Pix) (COOL-1) (PAK-interacting exchange factor beta) (p85)	F1	CD	24	1.56	34	3.47	1.56	37	0.956	34	3.05	0.38109
Q14155	ARHG7_HUMAN	ARHGEF7 COOL1 KIAA0142 P85SPR PAK3BP PIXB Nbla10314	Rho guanine nucleotide exchange factor 7 (Beta-Pix) (COOL-1) (PAK-interacting exchange factor beta) (p85)	F1	Unc1and2	248	24.11	264	12.44	40.24	609	0.624	209	6.06	0.36587
Q14155	ARHG7_HUMAN	ARHGEF7 COOL1 KIAA0142 P85SPR PAK3BP PIXB Nbla10314	Rho guanine nucleotide exchange factor 7 (Beta-Pix) (COOL-1) (PAK-interacting exchange factor beta) (p85)	F1	Full	448	35.83	494	16.43	42.59	991	0.22	370	7.71	0.27904
Q14156	EFR3A_HUMAN	EFR3A KIAA0143	Protein EFR3 homolog A (Protein EFR3-like)	F1	LEM	40	1.27	46	1.34	6	70	0.598	49	2	0.73268
Q14156	EFR3A_HUMAN	EFR3A KIAA0143	Protein EFR3 homolog A (Protein EFR3-like)	F1	Unc1	96	3.7	96	2.48	15.81	159	0.578	111	2.98	0.5892
Q14156	EFR3A_HUMAN	EFR3A KIAA0143	Protein EFR3 homolog A (Protein EFR3-like)	F1	ANK	104	3.22	134	2.89	10.01	246	0.36	128	3.88	0.50951
Q14156	EFR3A_HUMAN	EFR3A KIAA0143	Protein EFR3 homolog A (Protein EFR3-like)	F1	Unc2	32	3.89	38	3.42	5.07	46	0.886	43	3.12	0.40824
Q14156	EFR3A_HUMAN	EFR3A KIAA0143	Protein EFR3 homolog A (Protein EFR3-like)	F1	CD	32	0.85	38	2.46	6.29	63	0.967	47	3.78	0.37439
Q14156	EFR3A_HUMAN	EFR3A KIAA0143	Protein EFR3 homolog A (Protein EFR3-like)	F1	Unc1and2	192	10.65	153	3.06	34.09	399	0.413	185	5	0.36657
Q14156	EFR3A_HUMAN	EFR3A KIAA0143	Protein EFR3 homolog A (Protein EFR3-like)	F1	Full	432	28.59	452	11.22	37.95	958	0.307	308	8.34	0.2194
Q14157	UBP2L_HUMAN	UBAP2L KIAA0144 NICE4	Ubiquitin-associated protein 2-like (Protein NICE-4) (RNA polymerase II degradation factor UBAP2L)	F1	LEM	32	8.03	31	0.8	10.2	38	0.962	35	2.47	0.56821
Q14157	UBP2L_HUMAN	UBAP2L KIAA0144 NICE4	Ubiquitin-associated protein 2-like (Protein NICE-4) (RNA polymerase II degradation factor UBAP2L)	F1	Unc2	32	5.09	42	3.96	14.51	66	0.996	39	2.91	0.45469
Q14157	UBP2L_HUMAN	UBAP2L KIAA0144 NICE4	Ubiquitin-associated protein 2-like (Protein NICE-4) (RNA polymerase II degradation factor UBAP2L)	F1	Unc1and2	224	12.81	195	6.57	41.56	401	0.761	207	5.45	0.38094
Q14157	UBP2L_HUMAN	UBAP2L KIAA0144 NICE4	Ubiquitin-associated protein 2-like (Protein NICE-4) (RNA polymerase II degradation factor UBAP2L)	F1	ANK	56	4.98	70	3.52	11.71	111	0.994	75	3	0.35088
Q14157	UBP2L_HUMAN	UBAP2L KIAA0144 NICE4	Ubiquitin-associated protein 2-like (Protein NICE-4) (RNA polymerase II degradation factor UBAP2L)	F1	CD	16	1.38	25	3.32	1.38	38	0.998	26	3.18	0.27039
Q14157	UBP2L_HUMAN	UBAP2L KIAA0144 NICE4	Ubiquitin-associated protein 2-like (Protein NICE-4) (RNA polymerase II degradation factor UBAP2L)	F1	Unc1	64	7.9	60	1.67	12.22	86	0.974	52	5	0.19989
Q14157	UBP2L_HUMAN	UBAP2L KIAA0144 NICE4	Ubiquitin-associated protein 2-like (Protein NICE-4) (RNA polymerase II degradation factor UBAP2L)	F1	Full	280	20.91	257	16.81	46.67	1146	0.964	168	9.16	0.11184
Q14159	SPIDR_HUMAN	SPIDR KIAA0146	DNA repair-scaffolding protein (Scaffolding protein involved in DNA repair)	F1	Unc2	32	5.07	38	1.62	13.15	47	0.969	44	4.12	0.42171
Q14159	SPIDR_HUMAN	SPIDR KIAA0146	DNA repair-scaffolding protein (Scaffolding protein involved in DNA repair)	F1	LEM	24	3.24	27	3.3	3.24	27	0.988	25	2.36	0.38945
Q14159	SPIDR_HUMAN	SPIDR KIAA0146	DNA repair-scaffolding protein (Scaffolding protein involved in DNA repair)	F1	ANK	24	2.52	47	3.23	2.52	145	0.956	109	5.32	0.36547
Q14159	SPIDR_HUMAN	SPIDR KIAA0146	DNA repair-scaffolding protein (Scaffolding protein involved in DNA repair)	F1	CD	24	2.45	31	3.06	2.45	58	0.992	47	4.42	0.35025
Q14159	SPIDR_HUMAN	SPIDR KIAA0146	DNA repair-scaffolding protein (Scaffolding protein involved in DNA repair)	F1	Unc1	32	1.22	38	1.52	1.22	38	0.634	95	5.55	0.33292
Q14159	SPIDR_HUMAN	SPIDR KIAA0146	DNA repair-scaffolding protein (Scaffolding protein involved in DNA repair)	F1	Unc1and2	184	12.1	104	6.43	32.2	386	0.893	153	7.09	0.2204
Q14159	SPIDR_HUMAN	SPIDR KIAA0146	DNA repair-scaffolding protein (Scaffolding protein involved in DNA repair)	F1	Full	192	17.41	216	15.09	41.59	844	0.967	263	9.23	0.17431
Q14160	SCRIB_HUMAN	SCRIB CRIB1 KIAA0147 LAP4 SCRB1 VARTUL	Protein scribble homolog (Scribble) (hScrib) (Protein LAP4)	F1	Unc1	80	1.73	84	1.16	29.66	169	0.814	89	2.17	0.54474
Q14160	SCRIB_HUMAN	SCRIB CRIB1 KIAA0147 LAP4 SCRB1 VARTUL	Protein scribble homolog (Scribble) (hScrib) (Protein LAP4)	F1	LEM	32	0.53	40	1.91	21.75	55	0.995	28	2.4	0.4113
Q14160	SCRIB_HUMAN	SCRIB CRIB1 KIAA0147 LAP4 SCRB1 VARTUL	Protein scribble homolog (Scribble) (hScrib) (Protein LAP4)	F1	ANK	80	6.07	94	2.71	19.1	180	0.992	111	4.92	0.3915
Q14160	SCRIB_HUMAN	SCRIB CRIB1 KIAA0147 LAP4 SCRB1 VARTUL	Protein scribble homolog (Scribble) (hScrib) (Protein LAP4)	F1	CD	16	1.46	19	1.81	1.46	22	0.999	33	3.25	0.35197
Q14160	SCRIB_HUMAN	SCRIB CRIB1 KIAA0147 LAP4 SCRB1 VARTUL	Protein scribble homolog (Scribble) (hScrib) (Protein LAP4)	F1	Unc2	32	5.92	36	3.21	16.43	39	0.999	38	3.61	0.34567
Q14160	SCRIB_HUMAN	SCRIB CRIB1 KIAA0147 LAP4 SCRB1 VARTUL	Protein scribble homolog (Scribble) (hScrib) (Protein LAP4)	F1	Unc1and2	176	15.86	157	4.5	31.85	254	0.846	210	7.63	0.29618
Q14160	SCRIB_HUMAN	SCRIB CRIB1 KIAA0147 LAP4 SCRB1 VARTUL	Protein scribble homolog (Scribble) (hScrib) (Protein LAP4)	F1	Full	336	29.43	130	3.82	39.89	516	0.886	304	9.36	0.19696
Q14161	GIT2_HUMAN	GIT2 KIAA0148	ARF GTPase-activating protein GIT2 (ARF GAP GIT2) (Cool-interacting tyrosine-phosphorylated protein 2) (CAT-2) (CAT2) (G protein-coupled receptor kinase-interactor 2) (GRK-interacting protein 2)	F1	ANK	120	3.71	134	3.13	14.48	187	0.205	144	3.57	0.62421
Q14161	GIT2_HUMAN	GIT2 KIAA0148	ARF GTPase-activating protein GIT2 (ARF GAP GIT2) (Cool-interacting tyrosine-phosphorylated protein 2) (CAT-2) (CAT2) (G protein-coupled receptor kinase-interactor 2) (GRK-interacting protein 2)	F1	Unc1	96	3.64	98	2.04	20.39	163	0.497	102	2.66	0.60282
Q14161	GIT2_HUMAN	GIT2 KIAA0148	ARF GTPase-activating protein GIT2 (ARF GAP GIT2) (Cool-interacting tyrosine-phosphorylated protein 2) (CAT-2) (CAT2) (G protein-coupled receptor kinase-interactor 2) (GRK-interacting protein 2)	F1	LEM	40	6.8	41	3.6	11.42	47	0.928	33	2.53	0.4779
Q14161	GIT2_HUMAN	GIT2 KIAA0148	ARF GTPase-activating protein GIT2 (ARF GAP GIT2) (Cool-interacting tyrosine-phosphorylated protein 2) (CAT-2) (CAT2) (G protein-coupled receptor kinase-interactor 2) (GRK-interacting protein 2)	F1	Unc1and2	280	17.71	281	9.33	36.73	615	0.14	261	5.85	0.44907
Q14161	GIT2_HUMAN	GIT2 KIAA0148	ARF GTPase-activating protein GIT2 (ARF GAP GIT2) (Cool-interacting tyrosine-phosphorylated protein 2) (CAT-2) (CAT2) (G protein-coupled receptor kinase-interactor 2) (GRK-interacting protein 2)	F1	Unc2	32	3.59	33	3.09	4.5	34	0.872	38	2.92	0.43509
Q14161	GIT2_HUMAN	GIT2 KIAA0148	ARF GTPase-activating protein GIT2 (ARF GAP GIT2) (Cool-interacting tyrosine-phosphorylated protein 2) (CAT-2) (CAT2) (G protein-coupled receptor kinase-interactor 2) (GRK-interacting protein 2)	F1	CD	16	2.71	13	0.43	5.93	13	0.889	41	3.38	0.38986
Q14161	GIT2_HUMAN	GIT2 KIAA0148	ARF GTPase-activating protein GIT2 (ARF GAP GIT2) (Cool-interacting tyrosine-phosphorylated protein 2) (CAT-2) (CAT2) (G protein-coupled receptor kinase-interactor 2) (GRK-interacting protein 2)	F1	Full	424	25.3	467	13.02	37.56	842	0.0853	344	7.15	0.27056
Q14162	SREC_HUMAN	SCARF1 KIAA0149 SREC	Scavenger receptor class F member 1 (Acetyl LDL receptor) (Scavenger receptor expressed by endothelial cells 1) (SREC-I)	F1	Unc2	32	5.57	31	2.83	12.05	37	0.99	32	2.5	0.38018
Q14162	SREC_HUMAN	SCARF1 KIAA0149 SREC	Scavenger receptor class F member 1 (Acetyl LDL receptor) (Scavenger receptor expressed by endothelial cells 1) (SREC-I)	F1	LEM	16	1.02	20	1.13	1.02	20	0.958	21	1.9	0.34856
Q14162	SREC_HUMAN	SCARF1 KIAA0149 SREC	Scavenger receptor class F member 1 (Acetyl LDL receptor) (Scavenger receptor expressed by endothelial cells 1) (SREC-I)	F1	Unc1and2	184	10.17	179	6.83	65.47	350	0.762	194	6.05	0.32092
Q14162	SREC_HUMAN	SCARF1 KIAA0149 SREC	Scavenger receptor class F member 1 (Acetyl LDL receptor) (Scavenger receptor expressed by endothelial cells 1) (SREC-I)	F1	CD	16	2.78	24	4.76	2.78	33	0.999	31	3.72	0.25229
Q14162	SREC_HUMAN	SCARF1 KIAA0149 SREC	Scavenger receptor class F member 1 (Acetyl LDL receptor) (Scavenger receptor expressed by endothelial cells 1) (SREC-I)	F1	Unc1	32	2.47	32	2.47	2.47	32	0.89	67	5.07	0.25134
Q14162	SREC_HUMAN	SCARF1 KIAA0149 SREC	Scavenger receptor class F member 1 (Acetyl LDL receptor) (Scavenger receptor expressed by endothelial cells 1) (SREC-I)	F1	ANK	24	2.38	28	1.82	2.38	36	0.933	80	6.29	0.2255
Q14162	SREC_HUMAN	SCARF1 KIAA0149 SREC	Scavenger receptor class F member 1 (Acetyl LDL receptor) (Scavenger receptor expressed by endothelial cells 1) (SREC-I)	F1	Full	192	11.34	167	4.22	54.78	976	0.762	190	5.19	0.17144
Q14164	IKKE_HUMAN	IKBKE IKKE IKKI KIAA0151	Inhibitor of nuclear factor kappa-B kinase subunit epsilon (I-kappa-B kinase epsilon) (IKK-E) (IKK-epsilon) (IkBKE) (EC 2.7.11.10) (Inducible I kappa-B kinase) (IKK-i)	F1	Unc1	120	4.28	113	2.24	20.32	212	0.308	131	3.05	0.72259
Q14164	IKKE_HUMAN	IKBKE IKKE IKKI KIAA0151	Inhibitor of nuclear factor kappa-B kinase subunit epsilon (I-kappa-B kinase epsilon) (IKK-E) (IKK-epsilon) (IkBKE) (EC 2.7.11.10) (Inducible I kappa-B kinase) (IKK-i)	F1	LEM	32	1	37	2.74	7.82	44	0.961	45	3.2	0.54999
Q14164	IKKE_HUMAN	IKBKE IKKE IKKI KIAA0151	Inhibitor of nuclear factor kappa-B kinase subunit epsilon (I-kappa-B kinase epsilon) (IKK-E) (IKK-epsilon) (IkBKE) (EC 2.7.11.10) (Inducible I kappa-B kinase) (IKK-i)	F1	Unc1and2	224	10.95	241	5.85	28.12	660	0.405	252	5.15	0.47338
Q14164	IKKE_HUMAN	IKBKE IKKE IKKI KIAA0151	Inhibitor of nuclear factor kappa-B kinase subunit epsilon (I-kappa-B kinase epsilon) (IKK-E) (IKK-epsilon) (IkBKE) (EC 2.7.11.10) (Inducible I kappa-B kinase) (IKK-i)	F1	ANK	104	4.46	96	3.67	26.93	254	0.681	108	4.45	0.43818
Q14164	IKKE_HUMAN	IKBKE IKKE IKKI KIAA0151	Inhibitor of nuclear factor kappa-B kinase subunit epsilon (I-kappa-B kinase epsilon) (IKK-E) (IKK-epsilon) (IkBKE) (EC 2.7.11.10) (Inducible I kappa-B kinase) (IKK-i)	F1	CD	24	2.93	28	3.32	2.93	56	0.972	45	3.6	0.39233
Q14164	IKKE_HUMAN	IKBKE IKKE IKKI KIAA0151	Inhibitor of nuclear factor kappa-B kinase subunit epsilon (I-kappa-B kinase epsilon) (IKK-E) (IKK-epsilon) (IkBKE) (EC 2.7.11.10) (Inducible I kappa-B kinase) (IKK-i)	F1	Unc2	32	2.47	38	3.27	4.74	43	0.809	34	2.76	0.38223
Q14164	IKKE_HUMAN	IKBKE IKKE IKKI KIAA0151	Inhibitor of nuclear factor kappa-B kinase subunit epsilon (I-kappa-B kinase epsilon) (IKK-E) (IKK-epsilon) (IkBKE) (EC 2.7.11.10) (Inducible I kappa-B kinase) (IKK-i)	F1	Full	368	28.32	377	20	36.82	703	0.71	261	6.62	0.21234
Q14165	MLEC_HUMAN	MLEC KIAA0152	Malectin	F1	Unc1	72	2.88	88	2.6	15.76	197	0.456	98	3.71	0.4968
Q14165	MLEC_HUMAN	MLEC KIAA0152	Malectin	F1	CD	16	1.9	25	3.16	1.9	52	0.909	47	3.58	0.44162
Q14165	MLEC_HUMAN	MLEC KIAA0152	Malectin	F1	LEM	16	0.8	20	1.33	0.8	20	0.579	20	1.92	0.32026
Q14165	MLEC_HUMAN	MLEC KIAA0152	Malectin	F1	Unc2	24	3.87	24	3.42	3.87	24	0.817	34	3.44	0.31943
Q14165	MLEC_HUMAN	MLEC KIAA0152	Malectin	F1	ANK	24	2.67	26	3.21	2.67	26	0.823	87	5.31	0.29074
Q14165	MLEC_HUMAN	MLEC KIAA0152	Malectin	F1	Unc1and2	144	13.08	95	4.31	34.44	420	0.806	120	5.34	0.21489
Q14165	MLEC_HUMAN	MLEC KIAA0152	Malectin	F1	Full	112	6.19	149	4.73	29.56	286	0.718	172	5.34	0.15052
Q14166	TTL12_HUMAN	TTLL12 KIAA0153	Tubulin--tyrosine ligase-like protein 12 (Inactive tubulin--tyrosine ligase-like protein 12)	F1	LEM	40	2.09	47	2.4	2.09	50	0.416	44	2.21	0.59323
Q14166	TTL12_HUMAN	TTLL12 KIAA0153	Tubulin--tyrosine ligase-like protein 12 (Inactive tubulin--tyrosine ligase-like protein 12)	F1	CD	32	1.75	42	3.08	1.75	47	0.782	47	3.51	0.50267
Q14166	TTL12_HUMAN	TTLL12 KIAA0153	Tubulin--tyrosine ligase-like protein 12 (Inactive tubulin--tyrosine ligase-like protein 12)	F1	ANK	88	2.46	93	2.51	21.11	159	0.759	104	3.66	0.46658
Q14166	TTL12_HUMAN	TTLL12 KIAA0153	Tubulin--tyrosine ligase-like protein 12 (Inactive tubulin--tyrosine ligase-like protein 12)	F1	Unc2	24	1.87	28	3.04	1.87	31	0.936	37	3.66	0.39627
Q14166	TTL12_HUMAN	TTLL12 KIAA0153	Tubulin--tyrosine ligase-like protein 12 (Inactive tubulin--tyrosine ligase-like protein 12)	F1	Unc1and2	192	16.55	216	6.75	29	543	0.812	220	6.38	0.35122
Q14166	TTL12_HUMAN	TTLL12 KIAA0153	Tubulin--tyrosine ligase-like protein 12 (Inactive tubulin--tyrosine ligase-like protein 12)	F1	Unc1	80	5.76	90	4.04	22.92	183	0.907	81	4.9	0.32424
Q14166	TTL12_HUMAN	TTLL12 KIAA0153	Tubulin--tyrosine ligase-like protein 12 (Inactive tubulin--tyrosine ligase-like protein 12)	F1	Full	296	16.12	332	7.18	37.91	957	0.63	344	6.95	0.27553
Q14168	MPP2_HUMAN	MPP2 DLG2	MAGUK p55 subfamily member 2 (Discs large homolog 2) (Protein MPP2)	F1	Unc1	96	5.47	108	2.39	17.32	144	0.624	113	2.58	0.6462
Q14168	MPP2_HUMAN	MPP2 DLG2	MAGUK p55 subfamily member 2 (Discs large homolog 2) (Protein MPP2)	F1	CD	40	3.22	45	4.06	4.28	88	0.949	46	3.07	0.5182
Q14168	MPP2_HUMAN	MPP2 DLG2	MAGUK p55 subfamily member 2 (Discs large homolog 2) (Protein MPP2)	F1	ANK	80	5.66	106	3.16	11.51	193	0.563	105	2.4	0.50841
Q14168	MPP2_HUMAN	MPP2 DLG2	MAGUK p55 subfamily member 2 (Discs large homolog 2) (Protein MPP2)	F1	Unc2	32	5.77	42	2.99	5.64	43	0.897	47	3.66	0.50043
Q14168	MPP2_HUMAN	MPP2 DLG2	MAGUK p55 subfamily member 2 (Discs large homolog 2) (Protein MPP2)	F1	LEM	40	4.63	33	1.7	11.29	39	0.818	40	3.75	0.42689
Q14168	MPP2_HUMAN	MPP2 DLG2	MAGUK p55 subfamily member 2 (Discs large homolog 2) (Protein MPP2)	F1	Unc1and2	192	11.2	205	5.77	31.73	404	0.603	218	5.89	0.37141
Q14168	MPP2_HUMAN	MPP2 DLG2	MAGUK p55 subfamily member 2 (Discs large homolog 2) (Protein MPP2)	F1	Full	296	18.06	320	7.12	27.9	831	0.755	335	6.46	0.27352
Q14181	DPOA2_HUMAN	POLA2	DNA polymerase alpha subunit B (DNA polymerase alpha 70 kDa subunit)	F1	Unc1	80	3.11	93	2.82	15.54	144	0.412	100	3.39	0.51576
Q14181	DPOA2_HUMAN	POLA2	DNA polymerase alpha subunit B (DNA polymerase alpha 70 kDa subunit)	F1	LEM	48	3.8	49	2.82	6.5	54	0.822	49	2.73	0.4859
Q14181	DPOA2_HUMAN	POLA2	DNA polymerase alpha subunit B (DNA polymerase alpha 70 kDa subunit)	F1	Unc2	32	1.68	37	2.48	10.83	65	0.91	36	3.01	0.37773
Q14181	DPOA2_HUMAN	POLA2	DNA polymerase alpha subunit B (DNA polymerase alpha 70 kDa subunit)	F1	CD	16	1.14	27	3.28	5.56	55	0.971	40	3.68	0.37737
Q14181	DPOA2_HUMAN	POLA2	DNA polymerase alpha subunit B (DNA polymerase alpha 70 kDa subunit)	F1	Unc1and2	216	12.18	213	6.08	38.2	523	0.436	216	5.76	0.37716
Q14181	DPOA2_HUMAN	POLA2	DNA polymerase alpha subunit B (DNA polymerase alpha 70 kDa subunit)	F1	ANK	88	5.34	94	2.54	12.78	175	0.662	118	5.39	0.37633
Q14181	DPOA2_HUMAN	POLA2	DNA polymerase alpha subunit B (DNA polymerase alpha 70 kDa subunit)	F1	Full	232	18.6	257	7.2	38.8	522	0.762	252	6.51	0.2062
Q14183	DOC2A_HUMAN	DOC2A	Double C2-like domain-containing protein alpha (Doc2) (Doc2-alpha)	F1	LEM	24	3.92	26	1.15	4.95	41	0.825	30	2.57	0.46184
Q14183	DOC2A_HUMAN	DOC2A	Double C2-like domain-containing protein alpha (Doc2) (Doc2-alpha)	F1	Unc1	80	3.47	90	3.83	17.97	166	0.852	106	4.59	0.44388
Q14183	DOC2A_HUMAN	DOC2A	Double C2-like domain-containing protein alpha (Doc2) (Doc2-alpha)	F1	Unc2	24	1.66	23	1.31	4.44	49	0.921	32	2.96	0.37288
Q14183	DOC2A_HUMAN	DOC2A	Double C2-like domain-containing protein alpha (Doc2) (Doc2-alpha)	F1	CD	16	0.81	24	3.22	0.81	24	0.924	43	4.09	0.339
Q14183	DOC2A_HUMAN	DOC2A	Double C2-like domain-containing protein alpha (Doc2) (Doc2-alpha)	F1	Unc1and2	168	13.06	172	6.7	36.21	345	0.808	174	5.04	0.32573
Q14183	DOC2A_HUMAN	DOC2A	Double C2-like domain-containing protein alpha (Doc2) (Doc2-alpha)	F1	ANK	24	1.28	41	3.36	1.28	134	0.741	100	5.87	0.29895
Q14183	DOC2A_HUMAN	DOC2A	Double C2-like domain-containing protein alpha (Doc2) (Doc2-alpha)	F1	Full	208	9.83	187	5.3	30.96	508	0.911	215	6.01	0.18142
Q14184	DOC2B_HUMAN	DOC2B DOC2BL	Double C2-like domain-containing protein beta (Doc2-beta)	F1	Unc1	56	2.4	73	3.43	12.75	135	0.863	79	3.82	0.37615
Q14184	DOC2B_HUMAN	DOC2B DOC2BL	Double C2-like domain-containing protein beta (Doc2-beta)	F1	Unc2	24	1.69	23	1.33	4.41	49	0.908	40	3.81	0.3698
Q14184	DOC2B_HUMAN	DOC2B DOC2BL	Double C2-like domain-containing protein beta (Doc2-beta)	F1	CD	16	0.91	24	3.23	0.91	24	0.93	46	4.14	0.34386
Q14184	DOC2B_HUMAN	DOC2B DOC2BL	Double C2-like domain-containing protein beta (Doc2-beta)	F1	LEM	24	3.21	30	3.04	3.21	53	0.888	27	3.39	0.30831
Q14184	DOC2B_HUMAN	DOC2B DOC2BL	Double C2-like domain-containing protein beta (Doc2-beta)	F1	Unc1and2	168	7.58	157	5.9	43.56	353	0.725	167	5.81	0.29465
Q14184	DOC2B_HUMAN	DOC2B DOC2BL	Double C2-like domain-containing protein beta (Doc2-beta)	F1	ANK	24	3.55	38	3.43	3.55	97	0.926	96	6.15	0.27122
Q14184	DOC2B_HUMAN	DOC2B DOC2BL	Double C2-like domain-containing protein beta (Doc2-beta)	F1	Full	224	13.28	200	7.19	32.9	589	0.863	222	7.17	0.17141
Q14185	DOCK1_HUMAN	DOCK1	Dedicator of cytokinesis protein 1 (180 kDa protein downstream of CRK) (DOCK180)	F1	ANK	104	2.8	130	2.99	12.13	235	0.922	143	3.48	0.65202
Q14185	DOCK1_HUMAN	DOCK1	Dedicator of cytokinesis protein 1 (180 kDa protein downstream of CRK) (DOCK180)	F1	Unc1	104	3.98	93	2.1	16.83	196	0.877	122	4.37	0.59172
Q14185	DOCK1_HUMAN	DOCK1	Dedicator of cytokinesis protein 1 (180 kDa protein downstream of CRK) (DOCK180)	F1	LEM	40	1.81	47	2.4	6.92	84	0.993	41	3.04	0.50813
Q14185	DOCK1_HUMAN	DOCK1	Dedicator of cytokinesis protein 1 (180 kDa protein downstream of CRK) (DOCK180)	F1	CD	32	2.4	48	3.25	4.24	59	0.999	54	3.72	0.45663
Q14185	DOCK1_HUMAN	DOCK1	Dedicator of cytokinesis protein 1 (180 kDa protein downstream of CRK) (DOCK180)	F1	Unc2	40	2.27	49	2.88	4.62	62	0.996	47	3.57	0.41993
Q14185	DOCK1_HUMAN	DOCK1	Dedicator of cytokinesis protein 1 (180 kDa protein downstream of CRK) (DOCK180)	F1	Unc1and2	240	14.1	209	6.68	45.02	434	0.849	223	6.01	0.38398
Q14185	DOCK1_HUMAN	DOCK1	Dedicator of cytokinesis protein 1 (180 kDa protein downstream of CRK) (DOCK180)	F1	Full	536	42.17	595	18.06	48.99	1136	0.641	373	7.57	0.29014
Q14186	TFDP1_HUMAN	TFDP1 DP1	Transcription factor Dp-1 (DRTF1-polypeptide 1) (DRTF1) (E2F dimerization partner 1)	F1	ANK	112	4.03	128	3.29	28.36	238	0.349	144	3.9	0.58848
Q14186	TFDP1_HUMAN	TFDP1 DP1	Transcription factor Dp-1 (DRTF1-polypeptide 1) (DRTF1) (E2F dimerization partner 1)	F1	Unc1	80	1.48	84	1.61	11.9	116	0.0828	91	2.67	0.53817
Q14186	TFDP1_HUMAN	TFDP1 DP1	Transcription factor Dp-1 (DRTF1-polypeptide 1) (DRTF1) (E2F dimerization partner 1)	F1	Unc2	32	5.38	36	2.54	7.51	42	0.769	42	3.38	0.46157
Q14186	TFDP1_HUMAN	TFDP1 DP1	Transcription factor Dp-1 (DRTF1-polypeptide 1) (DRTF1) (E2F dimerization partner 1)	F1	LEM	40	2.61	44	2.4	25.16	77	0.674	34	3.18	0.43103
Q14186	TFDP1_HUMAN	TFDP1 DP1	Transcription factor Dp-1 (DRTF1-polypeptide 1) (DRTF1) (E2F dimerization partner 1)	F1	CD	16	1.04	17	1.26	4.08	17	0.727	37	3.87	0.37049
Q14186	TFDP1_HUMAN	TFDP1 DP1	Transcription factor Dp-1 (DRTF1-polypeptide 1) (DRTF1) (E2F dimerization partner 1)	F1	Unc1and2	160	8.31	158	5.68	30.4	339	0.314	184	6.19	0.3074
Q14186	TFDP1_HUMAN	TFDP1 DP1	Transcription factor Dp-1 (DRTF1-polypeptide 1) (DRTF1) (E2F dimerization partner 1)	F1	Full	272	19.96	280	9.47	45.71	625	0.525	233	5.7	0.20178
Q14188	TFDP2_HUMAN	TFDP2 DP2	Transcription factor Dp-2 (E2F dimerization partner 2)	F1	ANK	112	3.78	121	2.86	28.68	236	0.333	143	3.74	0.60213
Q14188	TFDP2_HUMAN	TFDP2 DP2	Transcription factor Dp-2 (E2F dimerization partner 2)	F1	LEM	40	2.82	44	2.84	25.17	78	0.769	42	3.48	0.47695
Q14188	TFDP2_HUMAN	TFDP2 DP2	Transcription factor Dp-2 (E2F dimerization partner 2)	F1	Unc2	32	3.62	41	3.21	7.4	42	0.803	42	3.32	0.40964
Q14188	TFDP2_HUMAN	TFDP2 DP2	Transcription factor Dp-2 (E2F dimerization partner 2)	F1	CD	16	1.06	17	1.29	4.09	17	0.779	35	3.66	0.37022
Q14188	TFDP2_HUMAN	TFDP2 DP2	Transcription factor Dp-2 (E2F dimerization partner 2)	F1	Unc1and2	184	13.67	179	6.19	30.1	354	0.323	192	5.82	0.34323
Q14188	TFDP2_HUMAN	TFDP2 DP2	Transcription factor Dp-2 (E2F dimerization partner 2)	F1	Unc1	80	2.78	83	2.27	15.36	115	0.123	70	4.49	0.30471
Q14188	TFDP2_HUMAN	TFDP2 DP2	Transcription factor Dp-2 (E2F dimerization partner 2)	F1	Full	336	23.9	193	11.05	53.63	703	0.565	200	6.45	0.16325
Q14190	SIM2_HUMAN	SIM2 BHLHE15	Single-minded homolog 2 (Class E basic helix-loop-helix protein 15) (bHLHe15)	F1	Unc2	32	2.09	37	2.58	12.84	50	0.967	48	3.25	0.49296
Q14190	SIM2_HUMAN	SIM2 BHLHE15	Single-minded homolog 2 (Class E basic helix-loop-helix protein 15) (bHLHe15)	F1	LEM	40	3.08	44	2.94	9.98	61	0.923	37	2.38	0.4575
Q14190	SIM2_HUMAN	SIM2 BHLHE15	Single-minded homolog 2 (Class E basic helix-loop-helix protein 15) (bHLHe15)	F1	ANK	80	3.92	85	3.1	17.33	137	0.862	103	3.86	0.44208
Q14190	SIM2_HUMAN	SIM2 BHLHE15	Single-minded homolog 2 (Class E basic helix-loop-helix protein 15) (bHLHe15)	F1	CD	32	3.33	33	2.11	7.07	37	0.984	38	2.79	0.43102
Q14190	SIM2_HUMAN	SIM2 BHLHE15	Single-minded homolog 2 (Class E basic helix-loop-helix protein 15) (bHLHe15)	F1	Unc1	64	2.38	71	2.47	15.02	184	0.772	85	3.67	0.42687
Q14190	SIM2_HUMAN	SIM2 BHLHE15	Single-minded homolog 2 (Class E basic helix-loop-helix protein 15) (bHLHe15)	F1	Unc1and2	232	16.89	220	8.42	37.01	518	0.512	215	6.7	0.34019
Q14190	SIM2_HUMAN	SIM2 BHLHE15	Single-minded homolog 2 (Class E basic helix-loop-helix protein 15) (bHLHe15)	F1	Full	392	21	269	9.29	38.5	762	0.557	311	7.64	0.23557
Q14191	WRN_HUMAN	WRN RECQ3 RECQL2	Bifunctional 3'-5' exonuclease/ATP-dependent helicase WRN (DNA helicase, RecQ-like type 3) (RecQ protein-like 2) (Werner syndrome protein) [Includes: 3'-5' exonuclease (EC 3.1.-.-); ATP-dependent helicase (EC 5.6.2.4) (DNA 3'-5' helicase WRN)]	F1	Unc1	112	4.1	120	2.76	16.2	210	0.929	129	3.51	0.67669
Q14191	WRN_HUMAN	WRN RECQ3 RECQL2	Bifunctional 3'-5' exonuclease/ATP-dependent helicase WRN (DNA helicase, RecQ-like type 3) (RecQ protein-like 2) (Werner syndrome protein) [Includes: 3'-5' exonuclease (EC 3.1.-.-); ATP-dependent helicase (EC 5.6.2.4) (DNA 3'-5' helicase WRN)]	F1	ANK	120	4.37	132	2.98	21.72	242	0.945	143	3.35	0.65246
Q14191	WRN_HUMAN	WRN RECQ3 RECQL2	Bifunctional 3'-5' exonuclease/ATP-dependent helicase WRN (DNA helicase, RecQ-like type 3) (RecQ protein-like 2) (Werner syndrome protein) [Includes: 3'-5' exonuclease (EC 3.1.-.-); ATP-dependent helicase (EC 5.6.2.4) (DNA 3'-5' helicase WRN)]	F1	LEM	32	0.8	43	2.51	9.22	54	0.993	47	2.73	0.62726
Q14191	WRN_HUMAN	WRN RECQ3 RECQL2	Bifunctional 3'-5' exonuclease/ATP-dependent helicase WRN (DNA helicase, RecQ-like type 3) (RecQ protein-like 2) (Werner syndrome protein) [Includes: 3'-5' exonuclease (EC 3.1.-.-); ATP-dependent helicase (EC 5.6.2.4) (DNA 3'-5' helicase WRN)]	F1	Unc2	32	1.89	51	3.34	5.13	80	0.995	48	3.1	0.46684
Q14191	WRN_HUMAN	WRN RECQ3 RECQL2	Bifunctional 3'-5' exonuclease/ATP-dependent helicase WRN (DNA helicase, RecQ-like type 3) (RecQ protein-like 2) (Werner syndrome protein) [Includes: 3'-5' exonuclease (EC 3.1.-.-); ATP-dependent helicase (EC 5.6.2.4) (DNA 3'-5' helicase WRN)]	F1	Unc1and2	264	17.71	267	8.02	33.42	790	0.646	264	6.2	0.4366
Q14191	WRN_HUMAN	WRN RECQ3 RECQL2	Bifunctional 3'-5' exonuclease/ATP-dependent helicase WRN (DNA helicase, RecQ-like type 3) (RecQ protein-like 2) (Werner syndrome protein) [Includes: 3'-5' exonuclease (EC 3.1.-.-); ATP-dependent helicase (EC 5.6.2.4) (DNA 3'-5' helicase WRN)]	F1	CD	24	1.59	36	3.13	4.55	52	0.989	41	3.56	0.38536
Q14191	WRN_HUMAN	WRN RECQ3 RECQL2	Bifunctional 3'-5' exonuclease/ATP-dependent helicase WRN (DNA helicase, RecQ-like type 3) (RecQ protein-like 2) (Werner syndrome protein) [Includes: 3'-5' exonuclease (EC 3.1.-.-); ATP-dependent helicase (EC 5.6.2.4) (DNA 3'-5' helicase WRN)]	F1	Full	632	33.65	638	19.21	46.75	1419	0.413	357	9.1	0.23651
Q14192	FHL2_HUMAN	FHL2 DRAL SLIM3	Four and a half LIM domains protein 2 (FHL-2) (LIM domain protein DRAL) (Skeletal muscle LIM-protein 3) (SLIM-3)	F1	LEM	24	3.12	37	2.8	4.4	52	0.919	35	2.48	0.42319
Q14192	FHL2_HUMAN	FHL2 DRAL SLIM3	Four and a half LIM domains protein 2 (FHL-2) (LIM domain protein DRAL) (Skeletal muscle LIM-protein 3) (SLIM-3)	F1	ANK	72	3.1	84	3.07	26.57	141	0.928	96	4.01	0.38814
Q14192	FHL2_HUMAN	FHL2 DRAL SLIM3	Four and a half LIM domains protein 2 (FHL-2) (LIM domain protein DRAL) (Skeletal muscle LIM-protein 3) (SLIM-3)	F1	CD	16	2.5	22	5.85	2.5	39	0.987	28	3.56	0.24853
Q14192	FHL2_HUMAN	FHL2 DRAL SLIM3	Four and a half LIM domains protein 2 (FHL-2) (LIM domain protein DRAL) (Skeletal muscle LIM-protein 3) (SLIM-3)	F1	Unc1	16	2.2	27	3.11	2.2	73	0.958	69	5.38	0.24466
Q14192	FHL2_HUMAN	FHL2 DRAL SLIM3	Four and a half LIM domains protein 2 (FHL-2) (LIM domain protein DRAL) (Skeletal muscle LIM-protein 3) (SLIM-3)	F1	Unc2	16	2.78	21	3.97	5.73	21	0.951	23	3.38	0.22939
Q14192	FHL2_HUMAN	FHL2 DRAL SLIM3	Four and a half LIM domains protein 2 (FHL-2) (LIM domain protein DRAL) (Skeletal muscle LIM-protein 3) (SLIM-3)	F1	Full	112	5.8	117	4.16	29.16	266	0.997	174	5.66	0.14892
Q14192	FHL2_HUMAN	FHL2 DRAL SLIM3	Four and a half LIM domains protein 2 (FHL-2) (LIM domain protein DRAL) (Skeletal muscle LIM-protein 3) (SLIM-3)	F1	Unc1and2	64	4.49	71	3.7	14.74	204	0.995	82	6.5	0.12872
Q14194	DPYL1_HUMAN	CRMP1 DPYSL1 ULIP3	Dihydropyrimidinase-related protein 1 (DRP-1) (Collapsin response mediator protein 1) (CRMP-1) (Inactive dihydropyrimidinase) (Unc-33-like phosphoprotein 3) (ULIP-3)	F1	Unc1	128	4.71	126	2.28	19.89	228	0.404	129	2.22	0.73872
Q14194	DPYL1_HUMAN	CRMP1 DPYSL1 ULIP3	Dihydropyrimidinase-related protein 1 (DRP-1) (Collapsin response mediator protein 1) (CRMP-1) (Inactive dihydropyrimidinase) (Unc-33-like phosphoprotein 3) (ULIP-3)	F1	LEM	40	2.49	41	1.56	10.98	47	0.706	42	1.76	0.65521
Q14194	DPYL1_HUMAN	CRMP1 DPYSL1 ULIP3	Dihydropyrimidinase-related protein 1 (DRP-1) (Collapsin response mediator protein 1) (CRMP-1) (Inactive dihydropyrimidinase) (Unc-33-like phosphoprotein 3) (ULIP-3)	F1	ANK	112	4.93	126	3.46	15.25	287	0.629	141	3.88	0.58788
Q14194	DPYL1_HUMAN	CRMP1 DPYSL1 ULIP3	Dihydropyrimidinase-related protein 1 (DRP-1) (Collapsin response mediator protein 1) (CRMP-1) (Inactive dihydropyrimidinase) (Unc-33-like phosphoprotein 3) (ULIP-3)	F1	CD	32	3.49	32	3.9	6.83	39	0.98	43	3.2	0.44248
Q14194	DPYL1_HUMAN	CRMP1 DPYSL1 ULIP3	Dihydropyrimidinase-related protein 1 (DRP-1) (Collapsin response mediator protein 1) (CRMP-1) (Inactive dihydropyrimidinase) (Unc-33-like phosphoprotein 3) (ULIP-3)	F1	Unc2	32	1.16	34	1.41	8.16	47	0.855	48	3.61	0.40596
Q14194	DPYL1_HUMAN	CRMP1 DPYSL1 ULIP3	Dihydropyrimidinase-related protein 1 (DRP-1) (Collapsin response mediator protein 1) (CRMP-1) (Inactive dihydropyrimidinase) (Unc-33-like phosphoprotein 3) (ULIP-3)	F1	Unc1and2	224	13.7	210	9.53	25.24	490	0.724	200	6.33	0.34167
Q14194	DPYL1_HUMAN	CRMP1 DPYSL1 ULIP3	Dihydropyrimidinase-related protein 1 (DRP-1) (Collapsin response mediator protein 1) (CRMP-1) (Inactive dihydropyrimidinase) (Unc-33-like phosphoprotein 3) (ULIP-3)	F1	Full	304	20.97	318	11.5	37.13	757	0.876	262	6.97	0.20842
Q14195	DPYL3_HUMAN	DPYSL3 CRMP4 DRP3 ULIP ULIP1	Dihydropyrimidinase-related protein 3 (DRP-3) (Collapsin response mediator protein 4) (CRMP-4) (Unc-33-like phosphoprotein 1) (ULIP-1)	F1	Unc1	128	4.8	132	3.55	19.93	229	0.6	133	2.65	0.73285
Q14195	DPYL3_HUMAN	DPYSL3 CRMP4 DRP3 ULIP ULIP1	Dihydropyrimidinase-related protein 3 (DRP-3) (Collapsin response mediator protein 4) (CRMP-4) (Unc-33-like phosphoprotein 1) (ULIP-1)	F1	LEM	40	2.5	41	1.61	10.99	47	0.724	42	1.79	0.64914
Q14195	DPYL3_HUMAN	DPYSL3 CRMP4 DRP3 ULIP ULIP1	Dihydropyrimidinase-related protein 3 (DRP-3) (Collapsin response mediator protein 4) (CRMP-4) (Unc-33-like phosphoprotein 1) (ULIP-1)	F1	Unc2	32	1.16	34	1.43	8.2	47	0.858	41	2.41	0.57897
Q14195	DPYL3_HUMAN	DPYSL3 CRMP4 DRP3 ULIP ULIP1	Dihydropyrimidinase-related protein 3 (DRP-3) (Collapsin response mediator protein 4) (CRMP-4) (Unc-33-like phosphoprotein 1) (ULIP-1)	F1	ANK	112	4.98	128	3.68	16.3	311	0.663	141	4.13	0.57504
Q14195	DPYL3_HUMAN	DPYSL3 CRMP4 DRP3 ULIP ULIP1	Dihydropyrimidinase-related protein 3 (DRP-3) (Collapsin response mediator protein 4) (CRMP-4) (Unc-33-like phosphoprotein 1) (ULIP-1)	F1	CD	32	3.49	32	3.86	6.61	39	0.978	43	3.16	0.4634
Q14195	DPYL3_HUMAN	DPYSL3 CRMP4 DRP3 ULIP ULIP1	Dihydropyrimidinase-related protein 3 (DRP-3) (Collapsin response mediator protein 4) (CRMP-4) (Unc-33-like phosphoprotein 1) (ULIP-1)	F1	Unc1and2	224	12.48	260	7.76	22.07	549	0.56	250	6.23	0.41243
Q14195	DPYL3_HUMAN	DPYSL3 CRMP4 DRP3 ULIP ULIP1	Dihydropyrimidinase-related protein 3 (DRP-3) (Collapsin response mediator protein 4) (CRMP-4) (Unc-33-like phosphoprotein 1) (ULIP-1)	F1	Full	280	20.92	319	11.05	40.09	826	0.863	271	6.25	0.22656
Q14197	ICT1_HUMAN	MRPL58 DS1 ICT1	Large ribosomal subunit protein mL62 (39S ribosomal protein L58, mitochondrial) (MRP-L58) (Digestion substraction 1) (DS-1) (Immature colon carcinoma transcript 1 protein) (Peptidyl-tRNA hydrolase ICT1, mitochondrial) (EC 3.1.1.29)	F1	Unc2	32	1.8	39	2.44	7.88	61	0.407	43	2.97	0.50898
Q14197	ICT1_HUMAN	MRPL58 DS1 ICT1	Large ribosomal subunit protein mL62 (39S ribosomal protein L58, mitochondrial) (MRP-L58) (Digestion substraction 1) (DS-1) (Immature colon carcinoma transcript 1 protein) (Peptidyl-tRNA hydrolase ICT1, mitochondrial) (EC 3.1.1.29)	F1	LEM	40	2.73	33	0.85	9.42	51	0.0776	47	3.4	0.46258
Q14197	ICT1_HUMAN	MRPL58 DS1 ICT1	Large ribosomal subunit protein mL62 (39S ribosomal protein L58, mitochondrial) (MRP-L58) (Digestion substraction 1) (DS-1) (Immature colon carcinoma transcript 1 protein) (Peptidyl-tRNA hydrolase ICT1, mitochondrial) (EC 3.1.1.29)	F1	CD	40	2.57	35	2.08	11.47	44	0.579	39	3.1	0.45914
Q14197	ICT1_HUMAN	MRPL58 DS1 ICT1	Large ribosomal subunit protein mL62 (39S ribosomal protein L58, mitochondrial) (MRP-L58) (Digestion substraction 1) (DS-1) (Immature colon carcinoma transcript 1 protein) (Peptidyl-tRNA hydrolase ICT1, mitochondrial) (EC 3.1.1.29)	F1	Unc1	72	3.85	77	3	14.05	169	0.054	86	3.72	0.44722
Q14197	ICT1_HUMAN	MRPL58 DS1 ICT1	Large ribosomal subunit protein mL62 (39S ribosomal protein L58, mitochondrial) (MRP-L58) (Digestion substraction 1) (DS-1) (Immature colon carcinoma transcript 1 protein) (Peptidyl-tRNA hydrolase ICT1, mitochondrial) (EC 3.1.1.29)	F1	ANK	64	5.7	87	3.65	19.84	109	0.211	100	4.46	0.3855
Q14197	ICT1_HUMAN	MRPL58 DS1 ICT1	Large ribosomal subunit protein mL62 (39S ribosomal protein L58, mitochondrial) (MRP-L58) (Digestion substraction 1) (DS-1) (Immature colon carcinoma transcript 1 protein) (Peptidyl-tRNA hydrolase ICT1, mitochondrial) (EC 3.1.1.29)	F1	Unc1and2	72	3.43	82	3.26	13.7	175	0.286	93	3.82	0.1936
Q14197	ICT1_HUMAN	MRPL58 DS1 ICT1	Large ribosomal subunit protein mL62 (39S ribosomal protein L58, mitochondrial) (MRP-L58) (Digestion substraction 1) (DS-1) (Immature colon carcinoma transcript 1 protein) (Peptidyl-tRNA hydrolase ICT1, mitochondrial) (EC 3.1.1.29)	F1	Full	128	5.08	131	3.09	23.63	371	0.725	144	3.73	0.1392
Q14201	BTG3_HUMAN	BTG3 ANA TOB5	Protein BTG3 (Abundant in neuroepithelium area protein) (BTG family member 3) (Protein Tob5)	F1	Unc2	32	4.2	47	3.51	7.14	65	0.539	45	2.97	0.54086
Q14201	BTG3_HUMAN	BTG3 ANA TOB5	Protein BTG3 (Abundant in neuroepithelium area protein) (BTG family member 3) (Protein Tob5)	F1	Unc1	72	1.13	72	0.84	14.31	142	0.0144	86	2.98	0.50241
Q14201	BTG3_HUMAN	BTG3 ANA TOB5	Protein BTG3 (Abundant in neuroepithelium area protein) (BTG family member 3) (Protein Tob5)	F1	ANK	72	2.7	88	3.15	20.66	155	0.3	100	4.09	0.40662
Q14201	BTG3_HUMAN	BTG3 ANA TOB5	Protein BTG3 (Abundant in neuroepithelium area protein) (BTG family member 3) (Protein Tob5)	F1	LEM	40	3.04	36	1.2	23.32	70	0.197	35	3.14	0.39921
Q14201	BTG3_HUMAN	BTG3 ANA TOB5	Protein BTG3 (Abundant in neuroepithelium area protein) (BTG family member 3) (Protein Tob5)	F1	Unc1and2	160	6.23	123	3.31	22.64	291	0.113	149	4.15	0.30318
Q14201	BTG3_HUMAN	BTG3 ANA TOB5	Protein BTG3 (Abundant in neuroepithelium area protein) (BTG family member 3) (Protein Tob5)	F1	CD	16	2.04	20	3.04	2.04	29	0.899	39	4.25	0.29485
Q14201	BTG3_HUMAN	BTG3 ANA TOB5	Protein BTG3 (Abundant in neuroepithelium area protein) (BTG family member 3) (Protein Tob5)	F1	Full	152	11.02	161	5.78	36.71	243	0.729	163	4.77	0.14839
Q14202	ZMYM3_HUMAN	ZMYM3 DXS6673E KIAA0385 ZNF261	Zinc finger MYM-type protein 3 (Zinc finger protein 261)	F1	ANK	112	3.44	138	2.84	13.84	195	0.973	149	3.04	0.68031
Q14202	ZMYM3_HUMAN	ZMYM3 DXS6673E KIAA0385 ZNF261	Zinc finger MYM-type protein 3 (Zinc finger protein 261)	F1	LEM	40	3.6	38	1.59	8.92	39	0.98	47	3.1	0.61789
Q14202	ZMYM3_HUMAN	ZMYM3 DXS6673E KIAA0385 ZNF261	Zinc finger MYM-type protein 3 (Zinc finger protein 261)	F1	Unc1and2	232	9.5	240	5.73	34.14	460	0.691	265	5.95	0.4554
Q14202	ZMYM3_HUMAN	ZMYM3 DXS6673E KIAA0385 ZNF261	Zinc finger MYM-type protein 3 (Zinc finger protein 261)	F1	Unc2	40	4.19	41	3.29	10.49	42	0.996	41	3.17	0.42614
Q14202	ZMYM3_HUMAN	ZMYM3 DXS6673E KIAA0385 ZNF261	Zinc finger MYM-type protein 3 (Zinc finger protein 261)	F1	CD	40	1.6	48	2.48	15.89	80	0.99	37	2.98	0.42485
Q14202	ZMYM3_HUMAN	ZMYM3 DXS6673E KIAA0385 ZNF261	Zinc finger MYM-type protein 3 (Zinc finger protein 261)	F1	Unc1	80	3.54	89	2.57	23.52	150	0.945	102	5.69	0.34851
Q14202	ZMYM3_HUMAN	ZMYM3 DXS6673E KIAA0385 ZNF261	Zinc finger MYM-type protein 3 (Zinc finger protein 261)	F1	Full	504	36.45	536	17.37	51.18	1384	0.541	325	8.8	0.22255
Q14203	DCTN1_HUMAN	DCTN1	Dynactin subunit 1 (150 kDa dynein-associated polypeptide) (DAP-150) (DP-150) (p135) (p150-glued)	F1	LEM	48	2.09	50	1.83	20.21	81	0.946	50	1.49	0.7544
Q14203	DCTN1_HUMAN	DCTN1	Dynactin subunit 1 (150 kDa dynein-associated polypeptide) (DAP-150) (DP-150) (p135) (p150-glued)	F1	Unc1	96	3.04	108	2.3	21.55	185	0.778	131	3.52	0.70372
Q14203	DCTN1_HUMAN	DCTN1	Dynactin subunit 1 (150 kDa dynein-associated polypeptide) (DAP-150) (DP-150) (p135) (p150-glued)	F1	Unc2	32	3.12	33	3.08	4.23	50	0.98	42	3.39	0.40144
Q14203	DCTN1_HUMAN	DCTN1	Dynactin subunit 1 (150 kDa dynein-associated polypeptide) (DAP-150) (DP-150) (p135) (p150-glued)	F1	ANK	112	5.5	123	4.05	19.63	276	0.929	124	5.67	0.38512
Q14203	DCTN1_HUMAN	DCTN1	Dynactin subunit 1 (150 kDa dynein-associated polypeptide) (DAP-150) (DP-150) (p135) (p150-glued)	F1	Unc1and2	232	24	160	5.17	40.41	346	0.68	187	4.87	0.36444
Q14203	DCTN1_HUMAN	DCTN1	Dynactin subunit 1 (150 kDa dynein-associated polypeptide) (DAP-150) (DP-150) (p135) (p150-glued)	F1	CD	16	1.15	23	3.3	1.15	33	0.998	33	3.27	0.29672
Q14203	DCTN1_HUMAN	DCTN1	Dynactin subunit 1 (150 kDa dynein-associated polypeptide) (DAP-150) (DP-150) (p135) (p150-glued)	F1	Full	472	41.74	608	24.58	52.89	1105	0.668	274	8.27	0.19833
Q14204	DYHC1_HUMAN	DYNC1H1 DHC1 DNCH1 DNCL DNECL DYHC KIAA0325	Cytoplasmic dynein 1 heavy chain 1 (Cytoplasmic dynein heavy chain 1) (Dynein heavy chain, cytosolic)	F3	Unc1	120	2.55	121	1.95	18.14	212	0.799	131	2.76	0.74572
Q14204	DYHC1_HUMAN	DYNC1H1 DHC1 DNCH1 DNCL DNECL DYHC KIAA0325	Cytoplasmic dynein 1 heavy chain 1 (Cytoplasmic dynein heavy chain 1) (Dynein heavy chain, cytosolic)	F4	Unc1	120	2.57	123	2.02	17.49	211	0.784	132	2.79	0.74366
Q14204	DYHC1_HUMAN	DYNC1H1 DHC1 DNCH1 DNCL DNECL DYHC KIAA0325	Cytoplasmic dynein 1 heavy chain 1 (Cytoplasmic dynein heavy chain 1) (Dynein heavy chain, cytosolic)	F15	Unc1	120	5.67	119	2.46	19.07	163	0.823	136	3.42	0.72805
Q14204	DYHC1_HUMAN	DYNC1H1 DHC1 DNCH1 DNCL DNECL DYHC KIAA0325	Cytoplasmic dynein 1 heavy chain 1 (Cytoplasmic dynein heavy chain 1) (Dynein heavy chain, cytosolic)	F14	Unc1	120	6.25	119	2.69	18.25	163	0.838	134	3.31	0.72236
Q14204	DYHC1_HUMAN	DYNC1H1 DHC1 DNCH1 DNCL DNECL DYHC KIAA0325	Cytoplasmic dynein 1 heavy chain 1 (Cytoplasmic dynein heavy chain 1) (Dynein heavy chain, cytosolic)	F9	LEM	40	1.13	44	1.18	8.67	63	0.927	45	1.54	0.72085
Q14204	DYHC1_HUMAN	DYNC1H1 DHC1 DNCH1 DNCL DNECL DYHC KIAA0325	Cytoplasmic dynein 1 heavy chain 1 (Cytoplasmic dynein heavy chain 1) (Dynein heavy chain, cytosolic)	F13	Unc1	120	6.26	120	2.77	18.28	164	0.849	134	3.27	0.71852
Q14204	DYHC1_HUMAN	DYNC1H1 DHC1 DNCH1 DNCL DNECL DYHC KIAA0325	Cytoplasmic dynein 1 heavy chain 1 (Cytoplasmic dynein heavy chain 1) (Dynein heavy chain, cytosolic)	F11	LEM	48	2.73	50	2.2	9.54	78	0.974	50	2.11	0.71778
Q14204	DYHC1_HUMAN	DYNC1H1 DHC1 DNCH1 DNCL DNECL DYHC KIAA0325	Cytoplasmic dynein 1 heavy chain 1 (Cytoplasmic dynein heavy chain 1) (Dynein heavy chain, cytosolic)	F12	Unc1	120	6.26	118	3.03	18.38	161	0.885	130	2.97	0.71277
Q14204	DYHC1_HUMAN	DYNC1H1 DHC1 DNCH1 DNCL DNECL DYHC KIAA0325	Cytoplasmic dynein 1 heavy chain 1 (Cytoplasmic dynein heavy chain 1) (Dynein heavy chain, cytosolic)	F2	Unc1	112	2.17	118	2.06	16.01	210	0.807	127	2.79	0.71136
Q14204	DYHC1_HUMAN	DYNC1H1 DHC1 DNCH1 DNCL DNECL DYHC KIAA0325	Cytoplasmic dynein 1 heavy chain 1 (Cytoplasmic dynein heavy chain 1) (Dynein heavy chain, cytosolic)	F13	ANK	136	3.79	148	3.29	75.46	339	0.899	163	3.66	0.70948
Q14204	DYHC1_HUMAN	DYNC1H1 DHC1 DNCH1 DNCL DNECL DYHC KIAA0325	Cytoplasmic dynein 1 heavy chain 1 (Cytoplasmic dynein heavy chain 1) (Dynein heavy chain, cytosolic)	F18	ANK	136	4	149	2.94	16.44	238	0.778	153	3.01	0.70045
Q14204	DYHC1_HUMAN	DYNC1H1 DHC1 DNCH1 DNCL DNECL DYHC KIAA0325	Cytoplasmic dynein 1 heavy chain 1 (Cytoplasmic dynein heavy chain 1) (Dynein heavy chain, cytosolic)	F1	ANK	136	4.64	146	3.13	27.51	253	0.857	151	3.14	0.69678
Q14204	DYHC1_HUMAN	DYNC1H1 DHC1 DNCH1 DNCL DNECL DYHC KIAA0325	Cytoplasmic dynein 1 heavy chain 1 (Cytoplasmic dynein heavy chain 1) (Dynein heavy chain, cytosolic)	F2	ANK	136	4.52	145	2.87	28.33	249	0.832	149	2.98	0.69595
Q14204	DYHC1_HUMAN	DYNC1H1 DHC1 DNCH1 DNCL DNECL DYHC KIAA0325	Cytoplasmic dynein 1 heavy chain 1 (Cytoplasmic dynein heavy chain 1) (Dynein heavy chain, cytosolic)	F6	Unc1	112	5.98	112	2.07	16.72	169	0.864	124	3.2	0.69577
Q14204	DYHC1_HUMAN	DYNC1H1 DHC1 DNCH1 DNCL DNECL DYHC KIAA0325	Cytoplasmic dynein 1 heavy chain 1 (Cytoplasmic dynein heavy chain 1) (Dynein heavy chain, cytosolic)	F8	Unc1	112	5.98	112	2.1	16.72	169	0.869	124	3.22	0.69357
Q14204	DYHC1_HUMAN	DYNC1H1 DHC1 DNCH1 DNCL DNECL DYHC KIAA0325	Cytoplasmic dynein 1 heavy chain 1 (Cytoplasmic dynein heavy chain 1) (Dynein heavy chain, cytosolic)	F5	Unc1	112	5.87	115	2.27	16.22	172	0.881	124	3.06	0.69271
Q14204	DYHC1_HUMAN	DYNC1H1 DHC1 DNCH1 DNCL DNECL DYHC KIAA0325	Cytoplasmic dynein 1 heavy chain 1 (Cytoplasmic dynein heavy chain 1) (Dynein heavy chain, cytosolic)	F11	Unc1	104	3.11	110	2.36	18.34	168	0.899	127	3.17	0.68526
Q14204	DYHC1_HUMAN	DYNC1H1 DHC1 DNCH1 DNCL DNECL DYHC KIAA0325	Cytoplasmic dynein 1 heavy chain 1 (Cytoplasmic dynein heavy chain 1) (Dynein heavy chain, cytosolic)	F10	Unc1	104	5.76	113	2.89	18.71	163	0.912	120	2.59	0.68363
Q14204	DYHC1_HUMAN	DYNC1H1 DHC1 DNCH1 DNCL DNECL DYHC KIAA0325	Cytoplasmic dynein 1 heavy chain 1 (Cytoplasmic dynein heavy chain 1) (Dynein heavy chain, cytosolic)	F6	ANK	128	3.23	131	2.35	27.52	309	0.845	143	3.07	0.68137
Q14204	DYHC1_HUMAN	DYNC1H1 DHC1 DNCH1 DNCL DNECL DYHC KIAA0325	Cytoplasmic dynein 1 heavy chain 1 (Cytoplasmic dynein heavy chain 1) (Dynein heavy chain, cytosolic)	F17	Unc1	96	4.84	103	2.46	22.41	142	0.855	122	3.28	0.65789
Q14204	DYHC1_HUMAN	DYNC1H1 DHC1 DNCH1 DNCL DNECL DYHC KIAA0325	Cytoplasmic dynein 1 heavy chain 1 (Cytoplasmic dynein heavy chain 1) (Dynein heavy chain, cytosolic)	F18	Unc1	96	4.84	103	2.45	22.43	142	0.799	122	3.3	0.65615
Q14204	DYHC1_HUMAN	DYNC1H1 DHC1 DNCH1 DNCL DNECL DYHC KIAA0325	Cytoplasmic dynein 1 heavy chain 1 (Cytoplasmic dynein heavy chain 1) (Dynein heavy chain, cytosolic)	F17	ANK	120	3.9	138	3.01	16.49	233	0.808	152	3.64	0.65502
Q14204	DYHC1_HUMAN	DYNC1H1 DHC1 DNCH1 DNCL DNECL DYHC KIAA0325	Cytoplasmic dynein 1 heavy chain 1 (Cytoplasmic dynein heavy chain 1) (Dynein heavy chain, cytosolic)	F5	ANK	128	3.68	142	3.23	21.96	265	0.876	157	3.84	0.6523
Q14204	DYHC1_HUMAN	DYNC1H1 DHC1 DNCH1 DNCL DNECL DYHC KIAA0325	Cytoplasmic dynein 1 heavy chain 1 (Cytoplasmic dynein heavy chain 1) (Dynein heavy chain, cytosolic)	F4	ANK	128	3.75	142	3.23	21.93	265	0.872	158	3.88	0.65085
Q14204	DYHC1_HUMAN	DYNC1H1 DHC1 DNCH1 DNCL DNECL DYHC KIAA0325	Cytoplasmic dynein 1 heavy chain 1 (Cytoplasmic dynein heavy chain 1) (Dynein heavy chain, cytosolic)	F9	Unc1	104	5.32	112	2.44	16.45	182	0.825	118	2.88	0.64833
Q14204	DYHC1_HUMAN	DYNC1H1 DHC1 DNCH1 DNCL DNECL DYHC KIAA0325	Cytoplasmic dynein 1 heavy chain 1 (Cytoplasmic dynein heavy chain 1) (Dynein heavy chain, cytosolic)	F8	ANK	128	3.82	139	3.01	20.8	269	0.857	155	3.84	0.64692
Q14204	DYHC1_HUMAN	DYNC1H1 DHC1 DNCH1 DNCL DNECL DYHC KIAA0325	Cytoplasmic dynein 1 heavy chain 1 (Cytoplasmic dynein heavy chain 1) (Dynein heavy chain, cytosolic)	F1	Unc1	96	5.2	110	2.61	20.63	171	0.865	120	3.32	0.6333
Q14204	DYHC1_HUMAN	DYNC1H1 DHC1 DNCH1 DNCL DNECL DYHC KIAA0325	Cytoplasmic dynein 1 heavy chain 1 (Cytoplasmic dynein heavy chain 1) (Dynein heavy chain, cytosolic)	F16	Unc1	96	4.85	107	2.75	21.94	150	0.871	121	3.46	0.6291
Q14204	DYHC1_HUMAN	DYNC1H1 DHC1 DNCH1 DNCL DNECL DYHC KIAA0325	Cytoplasmic dynein 1 heavy chain 1 (Cytoplasmic dynein heavy chain 1) (Dynein heavy chain, cytosolic)	F14	ANK	112	3.41	133	3	16.34	229	0.746	146	3.64	0.62517
Q14204	DYHC1_HUMAN	DYNC1H1 DHC1 DNCH1 DNCL DNECL DYHC KIAA0325	Cytoplasmic dynein 1 heavy chain 1 (Cytoplasmic dynein heavy chain 1) (Dynein heavy chain, cytosolic)	F15	ANK	120	3.88	127	2.93	16.34	231	0.833	146	3.87	0.61949
Q14204	DYHC1_HUMAN	DYNC1H1 DHC1 DNCH1 DNCL DNECL DYHC KIAA0325	Cytoplasmic dynein 1 heavy chain 1 (Cytoplasmic dynein heavy chain 1) (Dynein heavy chain, cytosolic)	F16	ANK	120	3.9	127	2.93	16.56	231	0.832	146	3.88	0.61923
Q14204	DYHC1_HUMAN	DYNC1H1 DHC1 DNCH1 DNCL DNECL DYHC KIAA0325	Cytoplasmic dynein 1 heavy chain 1 (Cytoplasmic dynein heavy chain 1) (Dynein heavy chain, cytosolic)	F3	ANK	120	4.25	124	3.25	20.09	237	0.909	149	4.11	0.61805
Q14204	DYHC1_HUMAN	DYNC1H1 DHC1 DNCH1 DNCL DNECL DYHC KIAA0325	Cytoplasmic dynein 1 heavy chain 1 (Cytoplasmic dynein heavy chain 1) (Dynein heavy chain, cytosolic)	F8	CD	48	3.89	55	2.52	11.35	59	0.997	56	2.68	0.6103
Q14204	DYHC1_HUMAN	DYNC1H1 DHC1 DNCH1 DNCL DNECL DYHC KIAA0325	Cytoplasmic dynein 1 heavy chain 1 (Cytoplasmic dynein heavy chain 1) (Dynein heavy chain, cytosolic)	F10	ANK	112	4.56	132	3.79	14.09	237	0.919	145	4.04	0.58641
Q14204	DYHC1_HUMAN	DYNC1H1 DHC1 DNCH1 DNCL DNECL DYHC KIAA0325	Cytoplasmic dynein 1 heavy chain 1 (Cytoplasmic dynein heavy chain 1) (Dynein heavy chain, cytosolic)	F9	ANK	112	4.56	132	3.79	14.07	237	0.922	147	4.21	0.55484
Q14204	DYHC1_HUMAN	DYNC1H1 DHC1 DNCH1 DNCL DNECL DYHC KIAA0325	Cytoplasmic dynein 1 heavy chain 1 (Cytoplasmic dynein heavy chain 1) (Dynein heavy chain, cytosolic)	F11	ANK	112	4.57	131	3.75	14.11	237	0.918	149	4.4	0.55237
Q14204	DYHC1_HUMAN	DYNC1H1 DHC1 DNCH1 DNCL DNECL DYHC KIAA0325	Cytoplasmic dynein 1 heavy chain 1 (Cytoplasmic dynein heavy chain 1) (Dynein heavy chain, cytosolic)	F7	ANK	112	5.25	110	2.93	20.48	234	0.883	130	4.02	0.54261
Q14204	DYHC1_HUMAN	DYNC1H1 DHC1 DNCH1 DNCL DNECL DYHC KIAA0325	Cytoplasmic dynein 1 heavy chain 1 (Cytoplasmic dynein heavy chain 1) (Dynein heavy chain, cytosolic)	F3	LEM	40	1.54	44	1.24	8.66	63	0.937	45	2.95	0.53561
Q14204	DYHC1_HUMAN	DYNC1H1 DHC1 DNCH1 DNCL DNECL DYHC KIAA0325	Cytoplasmic dynein 1 heavy chain 1 (Cytoplasmic dynein heavy chain 1) (Dynein heavy chain, cytosolic)	F2	LEM	40	2.17	39	1.13	9.4	78	0.958	43	2.27	0.53306
Q14204	DYHC1_HUMAN	DYNC1H1 DHC1 DNCH1 DNCL DNECL DYHC KIAA0325	Cytoplasmic dynein 1 heavy chain 1 (Cytoplasmic dynein heavy chain 1) (Dynein heavy chain, cytosolic)	F12	LEM	32	2.59	44	3.07	4.11	53	0.964	40	2.59	0.5329
Q14204	DYHC1_HUMAN	DYNC1H1 DHC1 DNCH1 DNCL DNECL DYHC KIAA0325	Cytoplasmic dynein 1 heavy chain 1 (Cytoplasmic dynein heavy chain 1) (Dynein heavy chain, cytosolic)	F10	LEM	48	2.73	50	2.21	9.6	78	0.975	40	2.64	0.53091
Q14204	DYHC1_HUMAN	DYNC1H1 DHC1 DNCH1 DNCL DNECL DYHC KIAA0325	Cytoplasmic dynein 1 heavy chain 1 (Cytoplasmic dynein heavy chain 1) (Dynein heavy chain, cytosolic)	F6	LEM	40	1.47	44	1.16	8.65	63	0.925	46	2.53	0.53019
Q14204	DYHC1_HUMAN	DYNC1H1 DHC1 DNCH1 DNCL DNECL DYHC KIAA0325	Cytoplasmic dynein 1 heavy chain 1 (Cytoplasmic dynein heavy chain 1) (Dynein heavy chain, cytosolic)	F7	Unc1	80	3.32	81	1.22	19.91	97	0.675	85	1.95	0.5295
Q14204	DYHC1_HUMAN	DYNC1H1 DHC1 DNCH1 DNCL DNECL DYHC KIAA0325	Cytoplasmic dynein 1 heavy chain 1 (Cytoplasmic dynein heavy chain 1) (Dynein heavy chain, cytosolic)	F7	LEM	40	1.1	44	1.16	8.63	63	0.924	44	2.49	0.52904
Q14204	DYHC1_HUMAN	DYNC1H1 DHC1 DNCH1 DNCL DNECL DYHC KIAA0325	Cytoplasmic dynein 1 heavy chain 1 (Cytoplasmic dynein heavy chain 1) (Dynein heavy chain, cytosolic)	F14	LEM	32	2.54	45	3.27	4.11	53	0.967	40	2.67	0.52708
Q14204	DYHC1_HUMAN	DYNC1H1 DHC1 DNCH1 DNCL DNECL DYHC KIAA0325	Cytoplasmic dynein 1 heavy chain 1 (Cytoplasmic dynein heavy chain 1) (Dynein heavy chain, cytosolic)	F4	LEM	40	1.1	44	1.16	8.6	63	0.924	42	2.46	0.52469
Q14204	DYHC1_HUMAN	DYNC1H1 DHC1 DNCH1 DNCL DNECL DYHC KIAA0325	Cytoplasmic dynein 1 heavy chain 1 (Cytoplasmic dynein heavy chain 1) (Dynein heavy chain, cytosolic)	F16	LEM	32	2.62	44	3.08	4.06	53	0.964	40	2.65	0.52081
Q14204	DYHC1_HUMAN	DYNC1H1 DHC1 DNCH1 DNCL DNECL DYHC KIAA0325	Cytoplasmic dynein 1 heavy chain 1 (Cytoplasmic dynein heavy chain 1) (Dynein heavy chain, cytosolic)	F5	LEM	40	1.12	44	1.17	8.66	63	0.925	46	2.68	0.52062
Q14204	DYHC1_HUMAN	DYNC1H1 DHC1 DNCH1 DNCL DNECL DYHC KIAA0325	Cytoplasmic dynein 1 heavy chain 1 (Cytoplasmic dynein heavy chain 1) (Dynein heavy chain, cytosolic)	F15	LEM	32	2.55	44	3.09	4.1	53	0.964	41	2.83	0.51966
Q14204	DYHC1_HUMAN	DYNC1H1 DHC1 DNCH1 DNCL DNECL DYHC KIAA0325	Cytoplasmic dynein 1 heavy chain 1 (Cytoplasmic dynein heavy chain 1) (Dynein heavy chain, cytosolic)	F13	LEM	32	2.55	44	3.08	4.1	53	0.964	40	2.49	0.51596
Q14204	DYHC1_HUMAN	DYNC1H1 DHC1 DNCH1 DNCL DNECL DYHC KIAA0325	Cytoplasmic dynein 1 heavy chain 1 (Cytoplasmic dynein heavy chain 1) (Dynein heavy chain, cytosolic)	F13	Unc2	32	2.14	45	3.25	7.26	70	0.994	49	3.75	0.49706
Q14204	DYHC1_HUMAN	DYNC1H1 DHC1 DNCH1 DNCL DNECL DYHC KIAA0325	Cytoplasmic dynein 1 heavy chain 1 (Cytoplasmic dynein heavy chain 1) (Dynein heavy chain, cytosolic)	F9	Unc2	32	2.15	45	3.26	7.28	70	0.994	48	3.43	0.49617
Q14204	DYHC1_HUMAN	DYNC1H1 DHC1 DNCH1 DNCL DNECL DYHC KIAA0325	Cytoplasmic dynein 1 heavy chain 1 (Cytoplasmic dynein heavy chain 1) (Dynein heavy chain, cytosolic)	F3	Unc1and2	256	12.06	265	5.48	45.79	526	0.6	267	5.06	0.49356
Q14204	DYHC1_HUMAN	DYNC1H1 DHC1 DNCH1 DNCL DNECL DYHC KIAA0325	Cytoplasmic dynein 1 heavy chain 1 (Cytoplasmic dynein heavy chain 1) (Dynein heavy chain, cytosolic)	F10	Unc1and2	256	11.21	263	5.96	27.96	531	0.802	274	5.5	0.49221
Q14204	DYHC1_HUMAN	DYNC1H1 DHC1 DNCH1 DNCL DNECL DYHC KIAA0325	Cytoplasmic dynein 1 heavy chain 1 (Cytoplasmic dynein heavy chain 1) (Dynein heavy chain, cytosolic)	F3	Unc2	40	3.77	41	3.35	3.77	45	0.973	39	2.68	0.47327
Q14204	DYHC1_HUMAN	DYNC1H1 DHC1 DNCH1 DNCL DNECL DYHC KIAA0325	Cytoplasmic dynein 1 heavy chain 1 (Cytoplasmic dynein heavy chain 1) (Dynein heavy chain, cytosolic)	F2	Unc1and2	248	13.94	264	7.18	43.07	568	0.61	262	5.57	0.47182
Q14204	DYHC1_HUMAN	DYNC1H1 DHC1 DNCH1 DNCL DNECL DYHC KIAA0325	Cytoplasmic dynein 1 heavy chain 1 (Cytoplasmic dynein heavy chain 1) (Dynein heavy chain, cytosolic)	F8	LEM	40	1.12	44	1.18	8.69	63	0.928	35	2.72	0.4713
Q14204	DYHC1_HUMAN	DYNC1H1 DHC1 DNCH1 DNCL DNECL DYHC KIAA0325	Cytoplasmic dynein 1 heavy chain 1 (Cytoplasmic dynein heavy chain 1) (Dynein heavy chain, cytosolic)	F17	Unc1and2	200	11.86	236	6.94	36.44	546	0.843	249	5.47	0.45657
Q14204	DYHC1_HUMAN	DYNC1H1 DHC1 DNCH1 DNCL DNECL DYHC KIAA0325	Cytoplasmic dynein 1 heavy chain 1 (Cytoplasmic dynein heavy chain 1) (Dynein heavy chain, cytosolic)	F10	Unc2	32	2.15	45	3.25	7.28	70	0.994	50	3.53	0.45272
Q14204	DYHC1_HUMAN	DYNC1H1 DHC1 DNCH1 DNCL DNECL DYHC KIAA0325	Cytoplasmic dynein 1 heavy chain 1 (Cytoplasmic dynein heavy chain 1) (Dynein heavy chain, cytosolic)	F16	Unc1and2	200	11.99	240	6.96	36.31	538	0.84	247	5.35	0.45266
Q14204	DYHC1_HUMAN	DYNC1H1 DHC1 DNCH1 DNCL DNECL DYHC KIAA0325	Cytoplasmic dynein 1 heavy chain 1 (Cytoplasmic dynein heavy chain 1) (Dynein heavy chain, cytosolic)	F4	Unc2	40	2.14	42	2.52	5.86	55	0.985	48	3.63	0.4525
Q14204	DYHC1_HUMAN	DYNC1H1 DHC1 DNCH1 DNCL DNECL DYHC KIAA0325	Cytoplasmic dynein 1 heavy chain 1 (Cytoplasmic dynein heavy chain 1) (Dynein heavy chain, cytosolic)	F15	Unc2	40	3.12	40	2.76	5.96	42	0.993	39	2.9	0.45249
Q14204	DYHC1_HUMAN	DYNC1H1 DHC1 DNCH1 DNCL DNECL DYHC KIAA0325	Cytoplasmic dynein 1 heavy chain 1 (Cytoplasmic dynein heavy chain 1) (Dynein heavy chain, cytosolic)	F12	Unc2	32	2.14	45	3.26	7.26	70	0.994	51	3.6	0.45207
Q14204	DYHC1_HUMAN	DYNC1H1 DHC1 DNCH1 DNCL DNECL DYHC KIAA0325	Cytoplasmic dynein 1 heavy chain 1 (Cytoplasmic dynein heavy chain 1) (Dynein heavy chain, cytosolic)	F17	LEM	40	5.22	41	2.83	8.73	90	0.994	29	1.74	0.45051
Q14204	DYHC1_HUMAN	DYNC1H1 DHC1 DNCH1 DNCL DNECL DYHC KIAA0325	Cytoplasmic dynein 1 heavy chain 1 (Cytoplasmic dynein heavy chain 1) (Dynein heavy chain, cytosolic)	F14	Unc2	32	2.13	45	3.26	7.29	70	0.994	51	3.62	0.44967
Q14204	DYHC1_HUMAN	DYNC1H1 DHC1 DNCH1 DNCL DNECL DYHC KIAA0325	Cytoplasmic dynein 1 heavy chain 1 (Cytoplasmic dynein heavy chain 1) (Dynein heavy chain, cytosolic)	F11	Unc2	32	2.13	45	3.25	7.26	70	0.994	50	3.49	0.4486
Q14204	DYHC1_HUMAN	DYNC1H1 DHC1 DNCH1 DNCL DNECL DYHC KIAA0325	Cytoplasmic dynein 1 heavy chain 1 (Cytoplasmic dynein heavy chain 1) (Dynein heavy chain, cytosolic)	F18	LEM	40	2.24	41	2.36	14.29	78	0.988	42	3.4	0.44009
Q14204	DYHC1_HUMAN	DYNC1H1 DHC1 DNCH1 DNCL DNECL DYHC KIAA0325	Cytoplasmic dynein 1 heavy chain 1 (Cytoplasmic dynein heavy chain 1) (Dynein heavy chain, cytosolic)	F9	Unc1and2	256	11.19	209	5.21	27.95	510	0.821	240	5.28	0.44006
Q14204	DYHC1_HUMAN	DYNC1H1 DHC1 DNCH1 DNCL DNECL DYHC KIAA0325	Cytoplasmic dynein 1 heavy chain 1 (Cytoplasmic dynein heavy chain 1) (Dynein heavy chain, cytosolic)	F1	LEM	40	2.2	44	2.57	9.09	79	0.989	30	2.03	0.43483
Q14204	DYHC1_HUMAN	DYNC1H1 DHC1 DNCH1 DNCL DNECL DYHC KIAA0325	Cytoplasmic dynein 1 heavy chain 1 (Cytoplasmic dynein heavy chain 1) (Dynein heavy chain, cytosolic)	F1	Unc2	40	2.41	42	2.72	6.26	56	0.988	41	3.07	0.4342
Q14204	DYHC1_HUMAN	DYNC1H1 DHC1 DNCH1 DNCL DNECL DYHC KIAA0325	Cytoplasmic dynein 1 heavy chain 1 (Cytoplasmic dynein heavy chain 1) (Dynein heavy chain, cytosolic)	F2	Unc2	40	3.91	41	3.45	3.91	45	0.973	38	2.59	0.42932
Q14204	DYHC1_HUMAN	DYNC1H1 DHC1 DNCH1 DNCL DNECL DYHC KIAA0325	Cytoplasmic dynein 1 heavy chain 1 (Cytoplasmic dynein heavy chain 1) (Dynein heavy chain, cytosolic)	F7	Unc1and2	216	12.21	248	7.37	51.65	459	0.752	242	5.69	0.42746
Q14204	DYHC1_HUMAN	DYNC1H1 DHC1 DNCH1 DNCL DNECL DYHC KIAA0325	Cytoplasmic dynein 1 heavy chain 1 (Cytoplasmic dynein heavy chain 1) (Dynein heavy chain, cytosolic)	F1	Unc1and2	264	13.15	214	7.7	40.8	461	0.824	238	5.57	0.42378
Q14204	DYHC1_HUMAN	DYNC1H1 DHC1 DNCH1 DNCL DNECL DYHC KIAA0325	Cytoplasmic dynein 1 heavy chain 1 (Cytoplasmic dynein heavy chain 1) (Dynein heavy chain, cytosolic)	F6	Unc2	40	3.79	41	3.34	3.79	45	0.972	47	4.19	0.4212
Q14204	DYHC1_HUMAN	DYNC1H1 DHC1 DNCH1 DNCL DNECL DYHC KIAA0325	Cytoplasmic dynein 1 heavy chain 1 (Cytoplasmic dynein heavy chain 1) (Dynein heavy chain, cytosolic)	F7	Unc2	40	2.35	43	2.86	6.2	56	0.988	41	3.4	0.41916
Q14204	DYHC1_HUMAN	DYNC1H1 DHC1 DNCH1 DNCL DNECL DYHC KIAA0325	Cytoplasmic dynein 1 heavy chain 1 (Cytoplasmic dynein heavy chain 1) (Dynein heavy chain, cytosolic)	F12	CD	32	2.34	33	1.96	7.27	34	0.996	44	4.05	0.41629
Q14204	DYHC1_HUMAN	DYNC1H1 DHC1 DNCH1 DNCL DNECL DYHC KIAA0325	Cytoplasmic dynein 1 heavy chain 1 (Cytoplasmic dynein heavy chain 1) (Dynein heavy chain, cytosolic)	F8	Unc2	40	3.86	41	3.39	3.86	45	0.974	42	3.66	0.41119
Q14204	DYHC1_HUMAN	DYNC1H1 DHC1 DNCH1 DNCL DNECL DYHC KIAA0325	Cytoplasmic dynein 1 heavy chain 1 (Cytoplasmic dynein heavy chain 1) (Dynein heavy chain, cytosolic)	F12	ANK	136	3.82	155	3.25	74.16	342	0.893	131	5.53	0.41089
Q14204	DYHC1_HUMAN	DYNC1H1 DHC1 DNCH1 DNCL DNECL DYHC KIAA0325	Cytoplasmic dynein 1 heavy chain 1 (Cytoplasmic dynein heavy chain 1) (Dynein heavy chain, cytosolic)	F5	Unc2	40	3.78	41	3.35	3.78	45	0.972	41	3.48	0.40753
Q14204	DYHC1_HUMAN	DYNC1H1 DHC1 DNCH1 DNCL DNECL DYHC KIAA0325	Cytoplasmic dynein 1 heavy chain 1 (Cytoplasmic dynein heavy chain 1) (Dynein heavy chain, cytosolic)	F17	Unc2	32	3.63	34	3.3	4.55	41	0.988	43	3.37	0.40466
Q14204	DYHC1_HUMAN	DYNC1H1 DHC1 DNCH1 DNCL DNECL DYHC KIAA0325	Cytoplasmic dynein 1 heavy chain 1 (Cytoplasmic dynein heavy chain 1) (Dynein heavy chain, cytosolic)	F3	CD	24	2.81	16	1.13	2.81	16	0.995	47	3.48	0.40127
Q14204	DYHC1_HUMAN	DYNC1H1 DHC1 DNCH1 DNCL DNECL DYHC KIAA0325	Cytoplasmic dynein 1 heavy chain 1 (Cytoplasmic dynein heavy chain 1) (Dynein heavy chain, cytosolic)	F5	CD	32	3.86	34	3.12	3.86	48	0.995	42	3.63	0.40117
Q14204	DYHC1_HUMAN	DYNC1H1 DHC1 DNCH1 DNCL DNECL DYHC KIAA0325	Cytoplasmic dynein 1 heavy chain 1 (Cytoplasmic dynein heavy chain 1) (Dynein heavy chain, cytosolic)	F14	Unc1and2	232	12.49	216	6.21	66.38	540	0.881	223	5.66	0.40026
Q14204	DYHC1_HUMAN	DYNC1H1 DHC1 DNCH1 DNCL DNECL DYHC KIAA0325	Cytoplasmic dynein 1 heavy chain 1 (Cytoplasmic dynein heavy chain 1) (Dynein heavy chain, cytosolic)	F18	Unc2	32	3.58	34	3.39	4.6	41	0.978	37	2.96	0.39993
Q14204	DYHC1_HUMAN	DYNC1H1 DHC1 DNCH1 DNCL DNECL DYHC KIAA0325	Cytoplasmic dynein 1 heavy chain 1 (Cytoplasmic dynein heavy chain 1) (Dynein heavy chain, cytosolic)	F16	Unc2	32	1.63	35	1.79	8.6	60	0.989	40	3.42	0.39705
Q14204	DYHC1_HUMAN	DYNC1H1 DHC1 DNCH1 DNCL DNECL DYHC KIAA0325	Cytoplasmic dynein 1 heavy chain 1 (Cytoplasmic dynein heavy chain 1) (Dynein heavy chain, cytosolic)	F6	Unc1and2	208	9.79	197	5.74	35.8	449	0.807	203	5.01	0.39172
Q14204	DYHC1_HUMAN	DYNC1H1 DHC1 DNCH1 DNCL DNECL DYHC KIAA0325	Cytoplasmic dynein 1 heavy chain 1 (Cytoplasmic dynein heavy chain 1) (Dynein heavy chain, cytosolic)	F16	CD	32	1.01	42	2.48	10.32	71	0.996	45	3.43	0.39137
Q14204	DYHC1_HUMAN	DYNC1H1 DHC1 DNCH1 DNCL DNECL DYHC KIAA0325	Cytoplasmic dynein 1 heavy chain 1 (Cytoplasmic dynein heavy chain 1) (Dynein heavy chain, cytosolic)	F5	Unc1and2	224	11.43	174	5.31	42.66	428	0.795	199	4.8	0.38905
Q14204	DYHC1_HUMAN	DYNC1H1 DHC1 DNCH1 DNCL DNECL DYHC KIAA0325	Cytoplasmic dynein 1 heavy chain 1 (Cytoplasmic dynein heavy chain 1) (Dynein heavy chain, cytosolic)	F1	CD	24	3.52	27	4.82	3.52	30	0.999	34	3.13	0.38714
Q14204	DYHC1_HUMAN	DYNC1H1 DHC1 DNCH1 DNCL DNECL DYHC KIAA0325	Cytoplasmic dynein 1 heavy chain 1 (Cytoplasmic dynein heavy chain 1) (Dynein heavy chain, cytosolic)	F4	Unc1and2	272	13.41	251	8.58	43.55	655	0.761	239	6.39	0.38498
Q14204	DYHC1_HUMAN	DYNC1H1 DHC1 DNCH1 DNCL DNECL DYHC KIAA0325	Cytoplasmic dynein 1 heavy chain 1 (Cytoplasmic dynein heavy chain 1) (Dynein heavy chain, cytosolic)	F11	Unc1and2	256	16.11	260	9.01	34.59	770	0.9	244	6.79	0.38247
Q14204	DYHC1_HUMAN	DYNC1H1 DHC1 DNCH1 DNCL DNECL DYHC KIAA0325	Cytoplasmic dynein 1 heavy chain 1 (Cytoplasmic dynein heavy chain 1) (Dynein heavy chain, cytosolic)	F15	CD	32	3.08	42	3.25	4.41	43	0.998	42	3.08	0.38141
Q14204	DYHC1_HUMAN	DYNC1H1 DHC1 DNCH1 DNCL DNECL DYHC KIAA0325	Cytoplasmic dynein 1 heavy chain 1 (Cytoplasmic dynein heavy chain 1) (Dynein heavy chain, cytosolic)	F14	CD	32	3.09	42	3.25	4.43	43	0.998	42	3.08	0.38066
Q14204	DYHC1_HUMAN	DYNC1H1 DHC1 DNCH1 DNCL DNECL DYHC KIAA0325	Cytoplasmic dynein 1 heavy chain 1 (Cytoplasmic dynein heavy chain 1) (Dynein heavy chain, cytosolic)	F2	CD	24	2.81	34	3.6	2.81	66	0.997	39	3.6	0.38066
Q14204	DYHC1_HUMAN	DYNC1H1 DHC1 DNCH1 DNCL DNECL DYHC KIAA0325	Cytoplasmic dynein 1 heavy chain 1 (Cytoplasmic dynein heavy chain 1) (Dynein heavy chain, cytosolic)	F8	Unc1and2	224	11.81	219	7	33.93	829	0.887	225	6.07	0.37671
Q14204	DYHC1_HUMAN	DYNC1H1 DHC1 DNCH1 DNCL DNECL DYHC KIAA0325	Cytoplasmic dynein 1 heavy chain 1 (Cytoplasmic dynein heavy chain 1) (Dynein heavy chain, cytosolic)	F11	CD	24	1.81	29	2.07	9.17	58	0.997	43	3.88	0.37618
Q14204	DYHC1_HUMAN	DYNC1H1 DHC1 DNCH1 DNCL DNECL DYHC KIAA0325	Cytoplasmic dynein 1 heavy chain 1 (Cytoplasmic dynein heavy chain 1) (Dynein heavy chain, cytosolic)	F9	CD	32	2.26	33	1.93	7.26	34	0.996	41	3.74	0.37285
Q14204	DYHC1_HUMAN	DYNC1H1 DHC1 DNCH1 DNCL DNECL DYHC KIAA0325	Cytoplasmic dynein 1 heavy chain 1 (Cytoplasmic dynein heavy chain 1) (Dynein heavy chain, cytosolic)	F18	CD	32	2.96	41	3.3	4.26	43	0.996	42	2.97	0.3727
Q14204	DYHC1_HUMAN	DYNC1H1 DHC1 DNCH1 DNCL DNECL DYHC KIAA0325	Cytoplasmic dynein 1 heavy chain 1 (Cytoplasmic dynein heavy chain 1) (Dynein heavy chain, cytosolic)	F17	CD	32	2.96	41	3.1	4.25	43	0.997	42	3	0.37257
Q14204	DYHC1_HUMAN	DYNC1H1 DHC1 DNCH1 DNCL DNECL DYHC KIAA0325	Cytoplasmic dynein 1 heavy chain 1 (Cytoplasmic dynein heavy chain 1) (Dynein heavy chain, cytosolic)	F13	CD	32	3.04	39	3.1	4.36	44	0.997	42	3.02	0.36717
Q14204	DYHC1_HUMAN	DYNC1H1 DHC1 DNCH1 DNCL DNECL DYHC KIAA0325	Cytoplasmic dynein 1 heavy chain 1 (Cytoplasmic dynein heavy chain 1) (Dynein heavy chain, cytosolic)	F7	CD	24	1.79	29	2.07	9.16	58	0.997	38	3.41	0.36502
Q14204	DYHC1_HUMAN	DYNC1H1 DHC1 DNCH1 DNCL DNECL DYHC KIAA0325	Cytoplasmic dynein 1 heavy chain 1 (Cytoplasmic dynein heavy chain 1) (Dynein heavy chain, cytosolic)	F6	CD	24	2.1	34	3.12	4.27	48	0.995	40	4.43	0.36414
Q14204	DYHC1_HUMAN	DYNC1H1 DHC1 DNCH1 DNCL DNECL DYHC KIAA0325	Cytoplasmic dynein 1 heavy chain 1 (Cytoplasmic dynein heavy chain 1) (Dynein heavy chain, cytosolic)	F10	CD	32	2.32	33	1.95	7.25	34	0.996	40	4.63	0.35538
Q14204	DYHC1_HUMAN	DYNC1H1 DHC1 DNCH1 DNCL DNECL DYHC KIAA0325	Cytoplasmic dynein 1 heavy chain 1 (Cytoplasmic dynein heavy chain 1) (Dynein heavy chain, cytosolic)	F4	CD	32	3.43	37	3.73	5.04	50	0.996	36	3.08	0.34499
Q14204	DYHC1_HUMAN	DYNC1H1 DHC1 DNCH1 DNCL DNECL DYHC KIAA0325	Cytoplasmic dynein 1 heavy chain 1 (Cytoplasmic dynein heavy chain 1) (Dynein heavy chain, cytosolic)	F13	Full	432	20.82	465	8.59	30.99	1431	0.474	440	7.22	0.34305
Q14204	DYHC1_HUMAN	DYNC1H1 DHC1 DNCH1 DNCL DNECL DYHC KIAA0325	Cytoplasmic dynein 1 heavy chain 1 (Cytoplasmic dynein heavy chain 1) (Dynein heavy chain, cytosolic)	F18	Full	400	23.57	424	7.64	43.09	1317	0.519	449	8.05	0.33476
Q14204	DYHC1_HUMAN	DYNC1H1 DHC1 DNCH1 DNCL DNECL DYHC KIAA0325	Cytoplasmic dynein 1 heavy chain 1 (Cytoplasmic dynein heavy chain 1) (Dynein heavy chain, cytosolic)	F12	Full	416	19.25	447	8.64	30.23	1319	0.523	422	7.16	0.32961
Q14204	DYHC1_HUMAN	DYNC1H1 DHC1 DNCH1 DNCL DNECL DYHC KIAA0325	Cytoplasmic dynein 1 heavy chain 1 (Cytoplasmic dynein heavy chain 1) (Dynein heavy chain, cytosolic)	F10	Full	416	20.08	438	8.64	33.56	1115	0.558	433	7.81	0.3262
Q14204	DYHC1_HUMAN	DYNC1H1 DHC1 DNCH1 DNCL DNECL DYHC KIAA0325	Cytoplasmic dynein 1 heavy chain 1 (Cytoplasmic dynein heavy chain 1) (Dynein heavy chain, cytosolic)	F16	Full	392	23.64	436	8.27	41.6	1313	0.592	430	7.86	0.32488
Q14204	DYHC1_HUMAN	DYNC1H1 DHC1 DNCH1 DNCL DNECL DYHC KIAA0325	Cytoplasmic dynein 1 heavy chain 1 (Cytoplasmic dynein heavy chain 1) (Dynein heavy chain, cytosolic)	F15	Full	392	26.65	464	10.79	45.9	1144	0.653	433	8.43	0.31036
Q14204	DYHC1_HUMAN	DYNC1H1 DHC1 DNCH1 DNCL DNECL DYHC KIAA0325	Cytoplasmic dynein 1 heavy chain 1 (Cytoplasmic dynein heavy chain 1) (Dynein heavy chain, cytosolic)	F7	Full	424	20.4	445	10.24	33.94	1120	0.625	395	7.98	0.30037
Q14204	DYHC1_HUMAN	DYNC1H1 DHC1 DNCH1 DNCL DNECL DYHC KIAA0325	Cytoplasmic dynein 1 heavy chain 1 (Cytoplasmic dynein heavy chain 1) (Dynein heavy chain, cytosolic)	F9	Full	424	20.58	451	10.61	33.88	1047	0.633	415	8.35	0.29768
Q14204	DYHC1_HUMAN	DYNC1H1 DHC1 DNCH1 DNCL DNECL DYHC KIAA0325	Cytoplasmic dynein 1 heavy chain 1 (Cytoplasmic dynein heavy chain 1) (Dynein heavy chain, cytosolic)	F6	Full	368	32.09	362	9.43	48.7	1254	0.639	404	8.1	0.29587
Q14204	DYHC1_HUMAN	DYNC1H1 DHC1 DNCH1 DNCL DNECL DYHC KIAA0325	Cytoplasmic dynein 1 heavy chain 1 (Cytoplasmic dynein heavy chain 1) (Dynein heavy chain, cytosolic)	F8	Full	416	27.47	436	10.02	33.88	1305	0.562	384	7.9	0.2895
Q14204	DYHC1_HUMAN	DYNC1H1 DHC1 DNCH1 DNCL DNECL DYHC KIAA0325	Cytoplasmic dynein 1 heavy chain 1 (Cytoplasmic dynein heavy chain 1) (Dynein heavy chain, cytosolic)	F11	Full	424	19.93	452	10.71	30.94	992	0.629	391	8.1	0.28948
Q14204	DYHC1_HUMAN	DYNC1H1 DHC1 DNCH1 DNCL DNECL DYHC KIAA0325	Cytoplasmic dynein 1 heavy chain 1 (Cytoplasmic dynein heavy chain 1) (Dynein heavy chain, cytosolic)	F13	Unc1and2	256	12.12	224	6.49	24.1	548	0.854	191	7.16	0.28178
Q14204	DYHC1_HUMAN	DYNC1H1 DHC1 DNCH1 DNCL DNECL DYHC KIAA0325	Cytoplasmic dynein 1 heavy chain 1 (Cytoplasmic dynein heavy chain 1) (Dynein heavy chain, cytosolic)	F18	Unc1and2	200	11.88	229	7.77	36.62	664	0.835	182	7.08	0.27364
Q14204	DYHC1_HUMAN	DYNC1H1 DHC1 DNCH1 DNCL DNECL DYHC KIAA0325	Cytoplasmic dynein 1 heavy chain 1 (Cytoplasmic dynein heavy chain 1) (Dynein heavy chain, cytosolic)	F2	Full	368	22.38	389	11.25	40.99	978	0.576	360	7.96	0.2701
Q14204	DYHC1_HUMAN	DYNC1H1 DHC1 DNCH1 DNCL DNECL DYHC KIAA0325	Cytoplasmic dynein 1 heavy chain 1 (Cytoplasmic dynein heavy chain 1) (Dynein heavy chain, cytosolic)	F12	Unc1and2	160	7.95	135	3.73	53.99	360	0.874	190	7.87	0.25481
Q14204	DYHC1_HUMAN	DYNC1H1 DHC1 DNCH1 DNCL DNECL DYHC KIAA0325	Cytoplasmic dynein 1 heavy chain 1 (Cytoplasmic dynein heavy chain 1) (Dynein heavy chain, cytosolic)	F17	Full	384	30.96	428	10.83	45.91	1133	0.683	365	8.75	0.25103
Q14204	DYHC1_HUMAN	DYNC1H1 DHC1 DNCH1 DNCL DNECL DYHC KIAA0325	Cytoplasmic dynein 1 heavy chain 1 (Cytoplasmic dynein heavy chain 1) (Dynein heavy chain, cytosolic)	F15	Unc1and2	240	10.1	139	6.53	34.17	540	0.933	180	7.74	0.24362
Q14204	DYHC1_HUMAN	DYNC1H1 DHC1 DNCH1 DNCL DNECL DYHC KIAA0325	Cytoplasmic dynein 1 heavy chain 1 (Cytoplasmic dynein heavy chain 1) (Dynein heavy chain, cytosolic)	F5	Full	384	24.52	150	6.67	41.36	396	0.785	320	7.87	0.23798
Q14204	DYHC1_HUMAN	DYNC1H1 DHC1 DNCH1 DNCL DNECL DYHC KIAA0325	Cytoplasmic dynein 1 heavy chain 1 (Cytoplasmic dynein heavy chain 1) (Dynein heavy chain, cytosolic)	F3	Full	360	21.18	356	10.8	46.51	943	0.636	329	8.73	0.23002
Q14204	DYHC1_HUMAN	DYNC1H1 DHC1 DNCH1 DNCL DNECL DYHC KIAA0325	Cytoplasmic dynein 1 heavy chain 1 (Cytoplasmic dynein heavy chain 1) (Dynein heavy chain, cytosolic)	F1	Full	368	20.68	139	3.22	38.9	618	0.498	325	8.9	0.21971
Q14204	DYHC1_HUMAN	DYNC1H1 DHC1 DNCH1 DNCL DNECL DYHC KIAA0325	Cytoplasmic dynein 1 heavy chain 1 (Cytoplasmic dynein heavy chain 1) (Dynein heavy chain, cytosolic)	F4	Full	352	21.12	364	11.69	41.75	934	0.685	287	9.12	0.19171
Q14204	DYHC1_HUMAN	DYNC1H1 DHC1 DNCH1 DNCL DNECL DYHC KIAA0325	Cytoplasmic dynein 1 heavy chain 1 (Cytoplasmic dynein heavy chain 1) (Dynein heavy chain, cytosolic)	F14	Full	344	25.32	120	3.44	39.35	642	0.724	246	8.97	0.1683
Q14206	RCAN2_HUMAN	RCAN2 DSCR1L1 ZAKI4	Calcipressin-2 (Down syndrome candidate region 1-like 1) (Myocyte-enriched calcineurin-interacting protein 2) (MCIP2) (Regulator of calcineurin 2) (Thyroid hormone-responsive protein ZAKI-4)	F1	CD	32	2.33	45	3.08	2.33	82	0.193	44	2.85	0.48981
Q14206	RCAN2_HUMAN	RCAN2 DSCR1L1 ZAKI4	Calcipressin-2 (Down syndrome candidate region 1-like 1) (Myocyte-enriched calcineurin-interacting protein 2) (MCIP2) (Regulator of calcineurin 2) (Thyroid hormone-responsive protein ZAKI-4)	F1	LEM	40	3.16	46	3.54	6.61	61	0.646	42	2.78	0.47528
Q14206	RCAN2_HUMAN	RCAN2 DSCR1L1 ZAKI4	Calcipressin-2 (Down syndrome candidate region 1-like 1) (Myocyte-enriched calcineurin-interacting protein 2) (MCIP2) (Regulator of calcineurin 2) (Thyroid hormone-responsive protein ZAKI-4)	F1	ANK	80	2.7	93	2.93	23.23	155	0.569	118	4.55	0.47086
Q14206	RCAN2_HUMAN	RCAN2 DSCR1L1 ZAKI4	Calcipressin-2 (Down syndrome candidate region 1-like 1) (Myocyte-enriched calcineurin-interacting protein 2) (MCIP2) (Regulator of calcineurin 2) (Thyroid hormone-responsive protein ZAKI-4)	F1	Unc1	56	6.03	65	2.92	11.27	71	0.399	69	3.33	0.35082
Q14206	RCAN2_HUMAN	RCAN2 DSCR1L1 ZAKI4	Calcipressin-2 (Down syndrome candidate region 1-like 1) (Myocyte-enriched calcineurin-interacting protein 2) (MCIP2) (Regulator of calcineurin 2) (Thyroid hormone-responsive protein ZAKI-4)	F1	Unc2	32	1.63	41	2.59	7.82	57	0.395	34	3.68	0.33679
Q14206	RCAN2_HUMAN	RCAN2 DSCR1L1 ZAKI4	Calcipressin-2 (Down syndrome candidate region 1-like 1) (Myocyte-enriched calcineurin-interacting protein 2) (MCIP2) (Regulator of calcineurin 2) (Thyroid hormone-responsive protein ZAKI-4)	F1	Unc1and2	136	16.47	123	3.61	32.97	372	0.465	138	4.19	0.27905
Q14206	RCAN2_HUMAN	RCAN2 DSCR1L1 ZAKI4	Calcipressin-2 (Down syndrome candidate region 1-like 1) (Myocyte-enriched calcineurin-interacting protein 2) (MCIP2) (Regulator of calcineurin 2) (Thyroid hormone-responsive protein ZAKI-4)	F1	Full	136	16.47	124	3.34	32.97	378	0.866	76	5.32	0.0672
Q14207	NPAT_HUMAN	NPAT CAND3 E14	Protein NPAT (Nuclear protein of the ataxia telangiectasia mutated locus) (Nuclear protein of the ATM locus) (p220)	F1	LEM	40	2.01	42	1.99	16.18	52	0.99	43	2.3	0.59384
Q14207	NPAT_HUMAN	NPAT CAND3 E14	Protein NPAT (Nuclear protein of the ataxia telangiectasia mutated locus) (Nuclear protein of the ATM locus) (p220)	F1	Unc1	80	2.73	84	1.19	16.49	144	0.722	87	1.84	0.54206
Q14207	NPAT_HUMAN	NPAT CAND3 E14	Protein NPAT (Nuclear protein of the ataxia telangiectasia mutated locus) (Nuclear protein of the ATM locus) (p220)	F1	ANK	80	3.71	98	3.35	22.98	129	0.892	115	4.12	0.47703
Q14207	NPAT_HUMAN	NPAT CAND3 E14	Protein NPAT (Nuclear protein of the ataxia telangiectasia mutated locus) (Nuclear protein of the ATM locus) (p220)	F1	CD	16	1.32	30	3.41	1.32	60	0.998	38	3.32	0.38213
Q14207	NPAT_HUMAN	NPAT CAND3 E14	Protein NPAT (Nuclear protein of the ataxia telangiectasia mutated locus) (Nuclear protein of the ATM locus) (p220)	F1	Unc1and2	256	13.93	154	4.65	32.3	295	0.696	197	5.36	0.3627
Q14207	NPAT_HUMAN	NPAT CAND3 E14	Protein NPAT (Nuclear protein of the ataxia telangiectasia mutated locus) (Nuclear protein of the ATM locus) (p220)	F1	Unc2	40	7.59	44	4.37	10.07	47	0.998	38	3.33	0.35102
Q14207	NPAT_HUMAN	NPAT CAND3 E14	Protein NPAT (Nuclear protein of the ataxia telangiectasia mutated locus) (Nuclear protein of the ATM locus) (p220)	F1	Full	328	14	243	7.95	39.66	481	0.758	277	7.43	0.21746
Q14209	E2F2_HUMAN	E2F2	Transcription factor E2F2 (E2F-2)	F1	Unc1	72	2.94	79	2.15	11.31	100	0.192	87	3.1	0.47173
Q14209	E2F2_HUMAN	E2F2	Transcription factor E2F2 (E2F-2)	F1	ANK	88	4.81	98	3.05	25.89	163	0.291	109	3.77	0.46531
Q14209	E2F2_HUMAN	E2F2	Transcription factor E2F2 (E2F-2)	F1	LEM	32	1.69	32	0.92	7.32	50	0.491	40	3.45	0.38935
Q14209	E2F2_HUMAN	E2F2	Transcription factor E2F2 (E2F-2)	F1	Unc2	40	3.17	43	3.42	18.56	61	0.856	42	3.88	0.36785
Q14209	E2F2_HUMAN	E2F2	Transcription factor E2F2 (E2F-2)	F1	Unc1and2	184	15.87	175	6.62	40.42	307	0.416	178	5.33	0.32867
Q14209	E2F2_HUMAN	E2F2	Transcription factor E2F2 (E2F-2)	F1	CD	16	1.33	23	3.2	4.52	25	0.941	33	3.44	0.3063
Q14209	E2F2_HUMAN	E2F2	Transcription factor E2F2 (E2F-2)	F1	Full	320	24.04	306	9.45	49.94	757	0.401	254	6.59	0.20375
Q14210	LY6D_HUMAN	LY6D E48	Lymphocyte antigen 6D (Ly-6D) (E48 antigen)	F1	CD	16	0.88	23	3.07	0.88	50	0.59	39	3.05	0.4308
Q14210	LY6D_HUMAN	LY6D E48	Lymphocyte antigen 6D (Ly-6D) (E48 antigen)	F1	Unc1	64	5.46	70	2.98	14.18	146	0.329	73	2.84	0.39338
Q14210	LY6D_HUMAN	LY6D E48	Lymphocyte antigen 6D (Ly-6D) (E48 antigen)	F1	LEM	16	0.26	20	1.4	0.26	20	0.198	27	3.11	0.36404
Q14210	LY6D_HUMAN	LY6D E48	Lymphocyte antigen 6D (Ly-6D) (E48 antigen)	F1	Unc2	16	1.17	17	1.19	1.17	17	0.224	25	3.29	0.28577
Q14210	LY6D_HUMAN	LY6D E48	Lymphocyte antigen 6D (Ly-6D) (E48 antigen)	F1	ANK	16	0.33	38	3.74	0.33	138	0.658	65	5.43	0.2059
Q14210	LY6D_HUMAN	LY6D E48	Lymphocyte antigen 6D (Ly-6D) (E48 antigen)	F1	Unc1and2	48	2.88	53	3.22	18.31	123	0.557	56	3.85	0.11572
Q14210	LY6D_HUMAN	LY6D E48	Lymphocyte antigen 6D (Ly-6D) (E48 antigen)	F1	Full	72	2.96	76	3.11	27.29	134	0.929	55	4.79	0.04998
Q14213	IL27B_HUMAN	EBI3 IL27B	Interleukin-27 subunit beta (IL-27 subunit beta) (IL-27B) (Epstein-Barr virus-induced gene 3 protein) (EBV-induced gene 3 protein)	F1	CD	24	1.4	39	3.45	1.4	56	0.614	39	3.31	0.43276
Q14213	IL27B_HUMAN	EBI3 IL27B	Interleukin-27 subunit beta (IL-27 subunit beta) (IL-27B) (Epstein-Barr virus-induced gene 3 protein) (EBV-induced gene 3 protein)	F1	LEM	8	0.69	12	3.07	0.69	13	0.989	37	3.67	0.30934
Q14213	IL27B_HUMAN	EBI3 IL27B	Interleukin-27 subunit beta (IL-27 subunit beta) (IL-27B) (Epstein-Barr virus-induced gene 3 protein) (EBV-induced gene 3 protein)	F1	Unc1	40	3.24	56	3.33	3.24	107	0.486	83	5.96	0.27527
Q14213	IL27B_HUMAN	EBI3 IL27B	Interleukin-27 subunit beta (IL-27 subunit beta) (IL-27B) (Epstein-Barr virus-induced gene 3 protein) (EBV-induced gene 3 protein)	F1	ANK	16	1.7	27	3.18	1.7	135	0.968	77	5.05	0.26257
Q14213	IL27B_HUMAN	EBI3 IL27B	Interleukin-27 subunit beta (IL-27 subunit beta) (IL-27B) (Epstein-Barr virus-induced gene 3 protein) (EBV-induced gene 3 protein)	F1	Unc2	8	0.51	22	3.3	0.51	44	0.974	35	4.27	0.24669
Q14213	IL27B_HUMAN	EBI3 IL27B	Interleukin-27 subunit beta (IL-27 subunit beta) (IL-27B) (Epstein-Barr virus-induced gene 3 protein) (EBV-induced gene 3 protein)	F1	Unc1and2	56	3	83	3.09	34.83	244	0.936	101	4.5	0.19507
Q14213	IL27B_HUMAN	EBI3 IL27B	Interleukin-27 subunit beta (IL-27 subunit beta) (IL-27B) (Epstein-Barr virus-induced gene 3 protein) (EBV-induced gene 3 protein)	F1	Full	144	7.55	150	4.01	31.44	355	0.969	175	4.73	0.15961
Q14232	EI2BA_HUMAN	EIF2B1 EIF2BA	Translation initiation factor eIF2B subunit alpha (eIF2B GDP-GTP exchange factor subunit alpha)	F1	LEM	40	2.63	47	2.66	9.4	50	0.497	47	2.56	0.59994
Q14232	EI2BA_HUMAN	EIF2B1 EIF2BA	Translation initiation factor eIF2B subunit alpha (eIF2B GDP-GTP exchange factor subunit alpha)	F1	ANK	112	4.36	122	3.11	10.73	174	0.124	134	3.6	0.57917
Q14232	EI2BA_HUMAN	EIF2B1 EIF2BA	Translation initiation factor eIF2B subunit alpha (eIF2B GDP-GTP exchange factor subunit alpha)	F1	Unc1	80	4.58	93	2.48	16.69	146	0.0264	96	2.81	0.5243
Q14232	EI2BA_HUMAN	EIF2B1 EIF2BA	Translation initiation factor eIF2B subunit alpha (eIF2B GDP-GTP exchange factor subunit alpha)	F1	Unc2	40	2.74	46	3.28	8.17	60	0.609	47	3.39	0.45923
Q14232	EI2BA_HUMAN	EIF2B1 EIF2BA	Translation initiation factor eIF2B subunit alpha (eIF2B GDP-GTP exchange factor subunit alpha)	F1	CD	32	1.11	33	1.54	7.78	47	0.593	41	3.69	0.36393
Q14232	EI2BA_HUMAN	EIF2B1 EIF2BA	Translation initiation factor eIF2B subunit alpha (eIF2B GDP-GTP exchange factor subunit alpha)	F1	Unc1and2	120	4.53	134	2.47	23.41	268	0.0881	149	3.91	0.3179
Q14232	EI2BA_HUMAN	EIF2B1 EIF2BA	Translation initiation factor eIF2B subunit alpha (eIF2B GDP-GTP exchange factor subunit alpha)	F1	Full	168	7.21	188	4.49	18.38	290	0.627	209	4.69	0.19166
Q14236	EPAG_HUMAN	DIAPH2-AS1 EPAG	Early lymphoid activation gene protein (DIAPH2 antisense RNA 1) (DIAPH2 antisense gene protein 1)	F1	LEM	8	0.42	16	3.21	0.42	16	0.955	35	3.84	0.2858
Q14236	EPAG_HUMAN	DIAPH2-AS1 EPAG	Early lymphoid activation gene protein (DIAPH2 antisense RNA 1) (DIAPH2 antisense gene protein 1)	F1	Unc2	16	3.09	25	4.74	3.09	32	0.906	34	4.19	0.28228
Q14236	EPAG_HUMAN	DIAPH2-AS1 EPAG	Early lymphoid activation gene protein (DIAPH2 antisense RNA 1) (DIAPH2 antisense gene protein 1)	F1	CD	16	0.81	20	1.78	0.81	45	0.483	36	4.17	0.27473
Q14236	EPAG_HUMAN	DIAPH2-AS1 EPAG	Early lymphoid activation gene protein (DIAPH2 antisense RNA 1) (DIAPH2 antisense gene protein 1)	F1	Unc1	40	4.45	47	3.89	10.84	56	0.783	78	6.19	0.24975
Q14236	EPAG_HUMAN	DIAPH2-AS1 EPAG	Early lymphoid activation gene protein (DIAPH2 antisense RNA 1) (DIAPH2 antisense gene protein 1)	F1	ANK	24	3.88	28	3.82	3.88	51	0.964	66	5.55	0.20758
Q14236	EPAG_HUMAN	DIAPH2-AS1 EPAG	Early lymphoid activation gene protein (DIAPH2 antisense RNA 1) (DIAPH2 antisense gene protein 1)	F1	Unc1and2	64	9.53	75	3.3	27.67	157	0.888	79	3.81	0.16385
Q14236	EPAG_HUMAN	DIAPH2-AS1 EPAG	Early lymphoid activation gene protein (DIAPH2 antisense RNA 1) (DIAPH2 antisense gene protein 1)	F1	Full	56	2.44	74	3.08	27.81	161	0.971	79	3.84	0.07593
Q14240	IF4A2_HUMAN	EIF4A2 DDX2B EIF4F	Eukaryotic initiation factor 4A-II (eIF-4A-II) (eIF4A-II) (EC 3.6.4.13) (ATP-dependent RNA helicase eIF4A-2)	F1	Unc1	104	5.05	106	1.98	17.61	157	0.466	124	3.24	0.66275
Q14240	IF4A2_HUMAN	EIF4A2 DDX2B EIF4F	Eukaryotic initiation factor 4A-II (eIF-4A-II) (eIF4A-II) (EC 3.6.4.13) (ATP-dependent RNA helicase eIF4A-2)	F1	LEM	32	3.29	39	2.41	6.6	41	0.71	45	2.71	0.56378
Q14240	IF4A2_HUMAN	EIF4A2 DDX2B EIF4F	Eukaryotic initiation factor 4A-II (eIF-4A-II) (eIF4A-II) (EC 3.6.4.13) (ATP-dependent RNA helicase eIF4A-2)	F1	Unc2	24	1.36	38	2.83	4.15	67	0.848	41	2.75	0.52595
Q14240	IF4A2_HUMAN	EIF4A2 DDX2B EIF4F	Eukaryotic initiation factor 4A-II (eIF-4A-II) (eIF4A-II) (EC 3.6.4.13) (ATP-dependent RNA helicase eIF4A-2)	F1	ANK	88	3.47	107	3.38	14.89	218	0.5	128	4.24	0.51088
Q14240	IF4A2_HUMAN	EIF4A2 DDX2B EIF4F	Eukaryotic initiation factor 4A-II (eIF-4A-II) (eIF4A-II) (EC 3.6.4.13) (ATP-dependent RNA helicase eIF4A-2)	F1	CD	32	3.97	38	3.35	5.03	74	0.522	38	3.42	0.36955
Q14240	IF4A2_HUMAN	EIF4A2 DDX2B EIF4F	Eukaryotic initiation factor 4A-II (eIF-4A-II) (eIF4A-II) (EC 3.6.4.13) (ATP-dependent RNA helicase eIF4A-2)	F1	Unc1and2	192	10.54	178	6.25	27.82	348	0.729	192	6.02	0.32773
Q14240	IF4A2_HUMAN	EIF4A2 DDX2B EIF4F	Eukaryotic initiation factor 4A-II (eIF-4A-II) (eIF4A-II) (EC 3.6.4.13) (ATP-dependent RNA helicase eIF4A-2)	F1	Full	168	7.64	185	3.81	18.62	504	0.77	212	4.87	0.19485
Q14241	ELOA1_HUMAN	ELOA TCEB3 MSTP059	Elongin-A (EloA) (Elongin 110 kDa subunit) (RNA polymerase II transcription factor SIII subunit A1) (SIII p110) (Transcription elongation factor B polypeptide 3)	F1	LEM	40	1.19	46	2.5	10.85	69	0.873	46	1.95	0.73578
Q14241	ELOA1_HUMAN	ELOA TCEB3 MSTP059	Elongin-A (EloA) (Elongin 110 kDa subunit) (RNA polymerase II transcription factor SIII subunit A1) (SIII p110) (Transcription elongation factor B polypeptide 3)	F1	ANK	88	3.55	102	2.9	22.5	194	0.764	111	3.12	0.50983
Q14241	ELOA1_HUMAN	ELOA TCEB3 MSTP059	Elongin-A (EloA) (Elongin 110 kDa subunit) (RNA polymerase II transcription factor SIII subunit A1) (SIII p110) (Transcription elongation factor B polypeptide 3)	F1	Unc2	32	1.69	38	2.62	4.58	74	0.967	40	2.61	0.49328
Q14241	ELOA1_HUMAN	ELOA TCEB3 MSTP059	Elongin-A (EloA) (Elongin 110 kDa subunit) (RNA polymerase II transcription factor SIII subunit A1) (SIII p110) (Transcription elongation factor B polypeptide 3)	F1	Unc1	72	2.11	77	1.87	11.27	115	0.432	86	3.26	0.47263
Q14241	ELOA1_HUMAN	ELOA TCEB3 MSTP059	Elongin-A (EloA) (Elongin 110 kDa subunit) (RNA polymerase II transcription factor SIII subunit A1) (SIII p110) (Transcription elongation factor B polypeptide 3)	F1	CD	16	0.96	28	3.12	0.96	48	0.988	33	3.33	0.35021
Q14241	ELOA1_HUMAN	ELOA TCEB3 MSTP059	Elongin-A (EloA) (Elongin 110 kDa subunit) (RNA polymerase II transcription factor SIII subunit A1) (SIII p110) (Transcription elongation factor B polypeptide 3)	F1	Unc1and2	184	10.13	165	6.42	31.56	233	0.644	187	5.96	0.33801
Q14241	ELOA1_HUMAN	ELOA TCEB3 MSTP059	Elongin-A (EloA) (Elongin 110 kDa subunit) (RNA polymerase II transcription factor SIII subunit A1) (SIII p110) (Transcription elongation factor B polypeptide 3)	F1	Full	368	27.68	302	12.54	53.19	876	0.78	244	7.94	0.181
Q14242	SELPL_HUMAN	SELPLG	P-selectin glycoprotein ligand 1 (PSGL-1) (Selectin P ligand) (CD antigen CD162)	F1	LEM	32	7.26	38	2.54	13.98	43	0.886	39	2.37	0.55604
Q14242	SELPL_HUMAN	SELPLG	P-selectin glycoprotein ligand 1 (PSGL-1) (Selectin P ligand) (CD antigen CD162)	F1	Unc2	32	1.4	42	3.16	16.55	45	0.881	39	2.53	0.48049
Q14242	SELPL_HUMAN	SELPLG	P-selectin glycoprotein ligand 1 (PSGL-1) (Selectin P ligand) (CD antigen CD162)	F1	Unc1and2	216	16.07	143	5.25	41.21	329	0.194	162	5.33	0.30034
Q14242	SELPL_HUMAN	SELPLG	P-selectin glycoprotein ligand 1 (PSGL-1) (Selectin P ligand) (CD antigen CD162)	F1	Unc1	32	0.49	33	0.51	0.49	33	0.014	51	4.52	0.24085
Q14242	SELPL_HUMAN	SELPLG	P-selectin glycoprotein ligand 1 (PSGL-1) (Selectin P ligand) (CD antigen CD162)	F1	CD	16	2.62	14	0.66	2.62	14	0.945	22	4.01	0.23807
Q14242	SELPL_HUMAN	SELPLG	P-selectin glycoprotein ligand 1 (PSGL-1) (Selectin P ligand) (CD antigen CD162)	F1	ANK	40	4.67	45	2.71	14.31	49	0.807	49	3.42	0.22442
Q14242	SELPL_HUMAN	SELPLG	P-selectin glycoprotein ligand 1 (PSGL-1) (Selectin P ligand) (CD antigen CD162)	F1	Full	264	16.37	161	6.04	42.34	329	0.457	174	5.8	0.1495
Q14244	MAP7_HUMAN	MAP7	Ensconsin (Epithelial microtubule-associated protein of 115 kDa) (E-MAP-115) (Microtubule-associated protein 7) (MAP-7)	F1	LEM	32	5.53	30	0.8	18.6	36	0.874	36	2.64	0.56311
Q14244	MAP7_HUMAN	MAP7	Ensconsin (Epithelial microtubule-associated protein of 115 kDa) (E-MAP-115) (Microtubule-associated protein 7) (MAP-7)	F1	Unc1	80	4.98	82	1.78	19.22	99	0.396	86	2.42	0.51474
Q14244	MAP7_HUMAN	MAP7	Ensconsin (Epithelial microtubule-associated protein of 115 kDa) (E-MAP-115) (Microtubule-associated protein 7) (MAP-7)	F1	ANK	96	5.91	108	3.84	42.1	142	0.876	117	3.96	0.49405
Q14244	MAP7_HUMAN	MAP7	Ensconsin (Epithelial microtubule-associated protein of 115 kDa) (E-MAP-115) (Microtubule-associated protein 7) (MAP-7)	F1	Unc2	40	5.73	42	3.34	17.33	43	0.971	42	3.19	0.44541
Q14244	MAP7_HUMAN	MAP7	Ensconsin (Epithelial microtubule-associated protein of 115 kDa) (E-MAP-115) (Microtubule-associated protein 7) (MAP-7)	F1	Unc1and2	216	17.13	225	11.01	40.2	583	0.418	184	6.38	0.31045
Q14244	MAP7_HUMAN	MAP7	Ensconsin (Epithelial microtubule-associated protein of 115 kDa) (E-MAP-115) (Microtubule-associated protein 7) (MAP-7)	F1	CD	24	2.94	26	3.29	2.94	26	0.988	26	3.34	0.24583
Q14244	MAP7_HUMAN	MAP7	Ensconsin (Epithelial microtubule-associated protein of 115 kDa) (E-MAP-115) (Microtubule-associated protein 7) (MAP-7)	F1	Full	424	36.26	339	17.44	56.92	1031	0.462	246	7.09	0.19658
Q14246	AGRE1_HUMAN	ADGRE1 EMR1 TM7LN3	Adhesion G protein-coupled receptor E1 (EGF-like module receptor 1) (EGF-like module-containing mucin-like hormone receptor-like 1) (EMR1 hormone receptor)	F1	Unc1	96	4.79	106	2.42	21.82	180	0.567	111	2.8	0.63898
Q14246	AGRE1_HUMAN	ADGRE1 EMR1 TM7LN3	Adhesion G protein-coupled receptor E1 (EGF-like module receptor 1) (EGF-like module-containing mucin-like hormone receptor-like 1) (EMR1 hormone receptor)	F1	ANK	96	3.32	124	2.75	14.8	210	0.591	131	3.09	0.58897
Q14246	AGRE1_HUMAN	ADGRE1 EMR1 TM7LN3	Adhesion G protein-coupled receptor E1 (EGF-like module receptor 1) (EGF-like module-containing mucin-like hormone receptor-like 1) (EMR1 hormone receptor)	F1	Unc2	32	2.35	39	2.76	4.82	41	0.965	45	3.19	0.51063
Q14246	AGRE1_HUMAN	ADGRE1 EMR1 TM7LN3	Adhesion G protein-coupled receptor E1 (EGF-like module receptor 1) (EGF-like module-containing mucin-like hormone receptor-like 1) (EMR1 hormone receptor)	F1	LEM	40	6.51	36	3.63	9.11	45	0.989	36	2.82	0.42838
Q14246	AGRE1_HUMAN	ADGRE1 EMR1 TM7LN3	Adhesion G protein-coupled receptor E1 (EGF-like module receptor 1) (EGF-like module-containing mucin-like hormone receptor-like 1) (EMR1 hormone receptor)	F1	CD	32	1.63	32	1.63	10.65	57	0.982	44	3.76	0.426
Q14246	AGRE1_HUMAN	ADGRE1 EMR1 TM7LN3	Adhesion G protein-coupled receptor E1 (EGF-like module receptor 1) (EGF-like module-containing mucin-like hormone receptor-like 1) (EMR1 hormone receptor)	F1	Unc1and2	184	9.89	209	6.89	23.25	455	0.716	216	6.31	0.36304
Q14246	AGRE1_HUMAN	ADGRE1 EMR1 TM7LN3	Adhesion G protein-coupled receptor E1 (EGF-like module receptor 1) (EGF-like module-containing mucin-like hormone receptor-like 1) (EMR1 hormone receptor)	F1	Full	360	23.71	382	10.79	33.05	934	0.594	328	7.64	0.25143
Q14247	SRC8_HUMAN	CTTN EMS1	Src substrate cortactin (Amplaxin) (Oncogene EMS1)	F1	LEM	32	7.67	34	2.29	18.77	39	0.945	34	2.26	0.56872
Q14247	SRC8_HUMAN	CTTN EMS1	Src substrate cortactin (Amplaxin) (Oncogene EMS1)	F1	Unc1	80	6.18	89	2.43	24.06	155	0.538	93	2.92	0.51509
Q14247	SRC8_HUMAN	CTTN EMS1	Src substrate cortactin (Amplaxin) (Oncogene EMS1)	F1	Unc2	40	6.49	39	3.77	16.38	42	0.952	39	3.18	0.41121
Q14247	SRC8_HUMAN	CTTN EMS1	Src substrate cortactin (Amplaxin) (Oncogene EMS1)	F1	Unc1and2	176	14.09	171	7.62	36.16	396	0.387	187	5.85	0.33311
Q14247	SRC8_HUMAN	CTTN EMS1	Src substrate cortactin (Amplaxin) (Oncogene EMS1)	F1	CD	16	3.21	10	1.46	3.21	22	0.99	31	3.29	0.31131
Q14247	SRC8_HUMAN	CTTN EMS1	Src substrate cortactin (Amplaxin) (Oncogene EMS1)	F1	ANK	48	5.01	53	3.79	20.52	55	0.826	66	4.38	0.25497
Q14247	SRC8_HUMAN	CTTN EMS1	Src substrate cortactin (Amplaxin) (Oncogene EMS1)	F1	Full	320	31.8	323	10.26	57.73	1004	0.775	270	6.99	0.21335
Q14249	NUCG_HUMAN	ENDOG	Endonuclease G, mitochondrial (Endo G) (EC 3.1.30.-)	F1	Unc2	32	3.18	42	2.63	7.24	48	0.754	50	2.54	0.5921
Q14249	NUCG_HUMAN	ENDOG	Endonuclease G, mitochondrial (Endo G) (EC 3.1.30.-)	F1	Unc1	72	3.12	86	2.95	14.89	169	0.592	93	3.17	0.47601
Q14249	NUCG_HUMAN	ENDOG	Endonuclease G, mitochondrial (Endo G) (EC 3.1.30.-)	F1	ANK	64	3.33	86	3.06	12.2	213	0.823	99	3.54	0.43454
Q14249	NUCG_HUMAN	ENDOG	Endonuclease G, mitochondrial (Endo G) (EC 3.1.30.-)	F1	LEM	16	0.85	20	1.44	0.85	20	0.633	33	3.49	0.36825
Q14249	NUCG_HUMAN	ENDOG	Endonuclease G, mitochondrial (Endo G) (EC 3.1.30.-)	F1	CD	16	1.02	30	3.33	1.02	64	0.859	34	4.12	0.30187
Q14249	NUCG_HUMAN	ENDOG	Endonuclease G, mitochondrial (Endo G) (EC 3.1.30.-)	F1	Unc1and2	136	17.48	144	16.53	38.67	288	0.981	122	5.77	0.22292
Q14249	NUCG_HUMAN	ENDOG	Endonuclease G, mitochondrial (Endo G) (EC 3.1.30.-)	F1	Full	192	14.79	152	7.28	29.59	529	0.977	229	5.86	0.19384
Q14254	FLOT2_HUMAN	FLOT2 ESA1 M17S1	Flotillin-2 (Epidermal surface antigen) (ESA) (Membrane component chromosome 17 surface marker 1)	F1	LEM	40	0.98	44	1.03	11.64	69	0.158	45	1.34	0.74337
Q14254	FLOT2_HUMAN	FLOT2 ESA1 M17S1	Flotillin-2 (Epidermal surface antigen) (ESA) (Membrane component chromosome 17 surface marker 1)	F1	Unc1	112	3.98	119	2.24	17.02	201	0.0727	127	2.9	0.70893
Q14254	FLOT2_HUMAN	FLOT2 ESA1 M17S1	Flotillin-2 (Epidermal surface antigen) (ESA) (Membrane component chromosome 17 surface marker 1)	F1	ANK	96	3.3	110	3.01	44.62	183	0.382	117	3.48	0.52216
Q14254	FLOT2_HUMAN	FLOT2 ESA1 M17S1	Flotillin-2 (Epidermal surface antigen) (ESA) (Membrane component chromosome 17 surface marker 1)	F1	Unc2	40	4.17	40	2.89	6.85	42	0.697	44	3.04	0.47814
Q14254	FLOT2_HUMAN	FLOT2 ESA1 M17S1	Flotillin-2 (Epidermal surface antigen) (ESA) (Membrane component chromosome 17 surface marker 1)	F1	CD	24	2.08	31	2.88	2.08	81	0.884	46	3.54	0.38136
Q14254	FLOT2_HUMAN	FLOT2 ESA1 M17S1	Flotillin-2 (Epidermal surface antigen) (ESA) (Membrane component chromosome 17 surface marker 1)	F1	Unc1and2	136	5.79	156	3.63	19.65	256	0.333	169	3.52	0.36423
Q14254	FLOT2_HUMAN	FLOT2 ESA1 M17S1	Flotillin-2 (Epidermal surface antigen) (ESA) (Membrane component chromosome 17 surface marker 1)	F1	Full	280	16.97	218	7.03	76.43	708	0.457	238	6.14	0.19845
Q14257	RCN2_HUMAN	RCN2 ERC55	Reticulocalbin-2 (Calcium-binding protein ERC-55) (E6-binding protein) (E6BP)	F1	Unc1	88	5.08	99	2.44	17.17	132	0.195	109	3.25	0.58274
Q14257	RCN2_HUMAN	RCN2 ERC55	Reticulocalbin-2 (Calcium-binding protein ERC-55) (E6-binding protein) (E6BP)	F1	ANK	112	5.41	112	3.51	16.08	195	0.347	126	3.85	0.53048
Q14257	RCN2_HUMAN	RCN2 ERC55	Reticulocalbin-2 (Calcium-binding protein ERC-55) (E6-binding protein) (E6BP)	F1	CD	32	1.59	32	1.23	10.56	53	0.654	34	1.89	0.48512
Q14257	RCN2_HUMAN	RCN2 ERC55	Reticulocalbin-2 (Calcium-binding protein ERC-55) (E6-binding protein) (E6BP)	F1	LEM	48	2.5	40	1.76	18.91	81	0.401	38	3.07	0.43017
Q14257	RCN2_HUMAN	RCN2 ERC55	Reticulocalbin-2 (Calcium-binding protein ERC-55) (E6-binding protein) (E6BP)	F1	Unc2	40	3.18	36	1.95	11.32	52	0.543	46	3.77	0.40286
Q14257	RCN2_HUMAN	RCN2 ERC55	Reticulocalbin-2 (Calcium-binding protein ERC-55) (E6-binding protein) (E6BP)	F1	Unc1and2	136	9.13	134	4.91	24.4	326	0.571	150	5.08	0.28776
Q14257	RCN2_HUMAN	RCN2 ERC55	Reticulocalbin-2 (Calcium-binding protein ERC-55) (E6-binding protein) (E6BP)	F1	Full	216	10.47	194	5.77	28.77	495	0.782	214	5.89	0.18288
Q14258	TRI25_HUMAN	TRIM25 EFP RNF147 ZNF147	E3 ubiquitin/ISG15 ligase TRIM25 (EC 6.3.2.n3) (Estrogen-responsive finger protein) (RING finger protein 147) (RING-type E3 ubiquitin transferase) (EC 2.3.2.27) (RING-type E3 ubiquitin transferase TRIM25) (Tripartite motif-containing protein 25) (Ubiquitin/ISG15-conjugating enzyme TRIM25) (Zinc finger protein 147)	F1	Unc1	88	3.9	96	2.23	24.33	149	0.288	102	2.85	0.58176
Q14258	TRI25_HUMAN	TRIM25 EFP RNF147 ZNF147	E3 ubiquitin/ISG15 ligase TRIM25 (EC 6.3.2.n3) (Estrogen-responsive finger protein) (RING finger protein 147) (RING-type E3 ubiquitin transferase) (EC 2.3.2.27) (RING-type E3 ubiquitin transferase TRIM25) (Tripartite motif-containing protein 25) (Ubiquitin/ISG15-conjugating enzyme TRIM25) (Zinc finger protein 147)	F1	LEM	40	3.54	46	3.26	10.48	58	0.923	44	2.59	0.57929
Q14258	TRI25_HUMAN	TRIM25 EFP RNF147 ZNF147	E3 ubiquitin/ISG15 ligase TRIM25 (EC 6.3.2.n3) (Estrogen-responsive finger protein) (RING finger protein 147) (RING-type E3 ubiquitin transferase) (EC 2.3.2.27) (RING-type E3 ubiquitin transferase TRIM25) (Tripartite motif-containing protein 25) (Ubiquitin/ISG15-conjugating enzyme TRIM25) (Zinc finger protein 147)	F1	ANK	96	4.28	106	3.08	45.62	181	0.581	118	3.65	0.49095
Q14258	TRI25_HUMAN	TRIM25 EFP RNF147 ZNF147	E3 ubiquitin/ISG15 ligase TRIM25 (EC 6.3.2.n3) (Estrogen-responsive finger protein) (RING finger protein 147) (RING-type E3 ubiquitin transferase) (EC 2.3.2.27) (RING-type E3 ubiquitin transferase TRIM25) (Tripartite motif-containing protein 25) (Ubiquitin/ISG15-conjugating enzyme TRIM25) (Zinc finger protein 147)	F1	Unc1and2	200	13.2	184	3.82	44.63	421	0.136	249	5.35	0.46054
Q14258	TRI25_HUMAN	TRIM25 EFP RNF147 ZNF147	E3 ubiquitin/ISG15 ligase TRIM25 (EC 6.3.2.n3) (Estrogen-responsive finger protein) (RING finger protein 147) (RING-type E3 ubiquitin transferase) (EC 2.3.2.27) (RING-type E3 ubiquitin transferase TRIM25) (Tripartite motif-containing protein 25) (Ubiquitin/ISG15-conjugating enzyme TRIM25) (Zinc finger protein 147)	F1	CD	16	1.01	27	3.18	1.01	31	0.976	42	3.46	0.39393
Q14258	TRI25_HUMAN	TRIM25 EFP RNF147 ZNF147	E3 ubiquitin/ISG15 ligase TRIM25 (EC 6.3.2.n3) (Estrogen-responsive finger protein) (RING finger protein 147) (RING-type E3 ubiquitin transferase) (EC 2.3.2.27) (RING-type E3 ubiquitin transferase TRIM25) (Tripartite motif-containing protein 25) (Ubiquitin/ISG15-conjugating enzyme TRIM25) (Zinc finger protein 147)	F1	Unc2	32	3.68	36	3.64	3.68	42	0.887	33	3.54	0.31211
Q14258	TRI25_HUMAN	TRIM25 EFP RNF147 ZNF147	E3 ubiquitin/ISG15 ligase TRIM25 (EC 6.3.2.n3) (Estrogen-responsive finger protein) (RING finger protein 147) (RING-type E3 ubiquitin transferase) (EC 2.3.2.27) (RING-type E3 ubiquitin transferase TRIM25) (Tripartite motif-containing protein 25) (Ubiquitin/ISG15-conjugating enzyme TRIM25) (Zinc finger protein 147)	F1	Full	272	17.56	202	5.89	39.82	630	0.505	237	6.21	0.1985
Q14264	ENR1_HUMAN	ERV3-1 ERV3	Endogenous retrovirus group 3 member 1 Env polyprotein (ERV-3 envelope protein) (ERV3 envelope protein) (ERV3-1 envelope protein) (Envelope polyprotein) (HERV-R envelope protein) (ERV-R envelope protein) (HERV-R_7q21.2 provirus ancestral Env polyprotein) [Cleaved into: Surface protein (SU); Transmembrane protein (TM)]	F1	Unc1	88	4.8	92	3.1	20.84	139	0.594	109	3.8	0.53563
Q14264	ENR1_HUMAN	ERV3-1 ERV3	Endogenous retrovirus group 3 member 1 Env polyprotein (ERV-3 envelope protein) (ERV3 envelope protein) (ERV3-1 envelope protein) (Envelope polyprotein) (HERV-R envelope protein) (ERV-R envelope protein) (HERV-R_7q21.2 provirus ancestral Env polyprotein) [Cleaved into: Surface protein (SU); Transmembrane protein (TM)]	F1	Unc2	40	5.79	44	3.2	16.96	46	0.93	45	3.11	0.46004
Q14264	ENR1_HUMAN	ERV3-1 ERV3	Endogenous retrovirus group 3 member 1 Env polyprotein (ERV-3 envelope protein) (ERV3 envelope protein) (ERV3-1 envelope protein) (Envelope polyprotein) (HERV-R envelope protein) (ERV-R envelope protein) (HERV-R_7q21.2 provirus ancestral Env polyprotein) [Cleaved into: Surface protein (SU); Transmembrane protein (TM)]	F1	ANK	80	5.98	78	2.6	22.43	148	0.837	88	3.17	0.39558
Q14264	ENR1_HUMAN	ERV3-1 ERV3	Endogenous retrovirus group 3 member 1 Env polyprotein (ERV-3 envelope protein) (ERV3 envelope protein) (ERV3-1 envelope protein) (Envelope polyprotein) (HERV-R envelope protein) (ERV-R envelope protein) (HERV-R_7q21.2 provirus ancestral Env polyprotein) [Cleaved into: Surface protein (SU); Transmembrane protein (TM)]	F1	LEM	24	3.48	18	0.52	3.48	18	0.489	28	2.09	0.3581
Q14264	ENR1_HUMAN	ERV3-1 ERV3	Endogenous retrovirus group 3 member 1 Env polyprotein (ERV-3 envelope protein) (ERV3 envelope protein) (ERV3-1 envelope protein) (Envelope polyprotein) (HERV-R envelope protein) (ERV-R envelope protein) (HERV-R_7q21.2 provirus ancestral Env polyprotein) [Cleaved into: Surface protein (SU); Transmembrane protein (TM)]	F1	CD	24	2.2	27	2.54	4.69	30	0.992	37	3.54	0.35488
Q14264	ENR1_HUMAN	ERV3-1 ERV3	Endogenous retrovirus group 3 member 1 Env polyprotein (ERV-3 envelope protein) (ERV3 envelope protein) (ERV3-1 envelope protein) (Envelope polyprotein) (HERV-R envelope protein) (ERV-R envelope protein) (HERV-R_7q21.2 provirus ancestral Env polyprotein) [Cleaved into: Surface protein (SU); Transmembrane protein (TM)]	F1	Unc1and2	120	5.13	125	3.53	26.1	188	0.591	150	4.5	0.2959
Q14264	ENR1_HUMAN	ERV3-1 ERV3	Endogenous retrovirus group 3 member 1 Env polyprotein (ERV-3 envelope protein) (ERV3 envelope protein) (ERV3-1 envelope protein) (Envelope polyprotein) (HERV-R envelope protein) (ERV-R envelope protein) (HERV-R_7q21.2 provirus ancestral Env polyprotein) [Cleaved into: Surface protein (SU); Transmembrane protein (TM)]	F1	Full	264	19.94	315	9.91	44.94	867	0.882	291	7.2	0.22746
Q14289	FAK2_HUMAN	PTK2B FAK2 PYK2 RAFTK	Protein-tyrosine kinase 2-beta (EC 2.7.10.2) (Calcium-dependent tyrosine kinase) (CADTK) (Calcium-regulated non-receptor proline-rich tyrosine kinase) (Cell adhesion kinase beta) (CAK-beta) (CAKB) (Focal adhesion kinase 2) (FADK 2) (Proline-rich tyrosine kinase 2) (Related adhesion focal tyrosine kinase) (RAFTK)	F1	Unc1	104	6.04	118	3.88	22.46	148	0.823	122	3.15	0.63651
Q14289	FAK2_HUMAN	PTK2B FAK2 PYK2 RAFTK	Protein-tyrosine kinase 2-beta (EC 2.7.10.2) (Calcium-dependent tyrosine kinase) (CADTK) (Calcium-regulated non-receptor proline-rich tyrosine kinase) (Cell adhesion kinase beta) (CAK-beta) (CAKB) (Focal adhesion kinase 2) (FADK 2) (Proline-rich tyrosine kinase 2) (Related adhesion focal tyrosine kinase) (RAFTK)	F1	ANK	96	3.25	121	2.74	18.6	212	0.773	124	2.95	0.58625
Q14289	FAK2_HUMAN	PTK2B FAK2 PYK2 RAFTK	Protein-tyrosine kinase 2-beta (EC 2.7.10.2) (Calcium-dependent tyrosine kinase) (CADTK) (Calcium-regulated non-receptor proline-rich tyrosine kinase) (Cell adhesion kinase beta) (CAK-beta) (CAKB) (Focal adhesion kinase 2) (FADK 2) (Proline-rich tyrosine kinase 2) (Related adhesion focal tyrosine kinase) (RAFTK)	F1	Unc2	40	2.13	45	2.52	5.33	83	0.964	46	2.87	0.4667
Q14289	FAK2_HUMAN	PTK2B FAK2 PYK2 RAFTK	Protein-tyrosine kinase 2-beta (EC 2.7.10.2) (Calcium-dependent tyrosine kinase) (CADTK) (Calcium-regulated non-receptor proline-rich tyrosine kinase) (Cell adhesion kinase beta) (CAK-beta) (CAKB) (Focal adhesion kinase 2) (FADK 2) (Proline-rich tyrosine kinase 2) (Related adhesion focal tyrosine kinase) (RAFTK)	F1	CD	32	1.38	42	3.16	4.97	56	0.992	40	2.5	0.45551
Q14289	FAK2_HUMAN	PTK2B FAK2 PYK2 RAFTK	Protein-tyrosine kinase 2-beta (EC 2.7.10.2) (Calcium-dependent tyrosine kinase) (CADTK) (Calcium-regulated non-receptor proline-rich tyrosine kinase) (Cell adhesion kinase beta) (CAK-beta) (CAKB) (Focal adhesion kinase 2) (FADK 2) (Proline-rich tyrosine kinase 2) (Related adhesion focal tyrosine kinase) (RAFTK)	F1	LEM	32	0.83	47	2.39	6.83	83	0.939	30	2.35	0.44415
Q14289	FAK2_HUMAN	PTK2B FAK2 PYK2 RAFTK	Protein-tyrosine kinase 2-beta (EC 2.7.10.2) (Calcium-dependent tyrosine kinase) (CADTK) (Calcium-regulated non-receptor proline-rich tyrosine kinase) (Cell adhesion kinase beta) (CAK-beta) (CAKB) (Focal adhesion kinase 2) (FADK 2) (Proline-rich tyrosine kinase 2) (Related adhesion focal tyrosine kinase) (RAFTK)	F1	Unc1and2	296	16.02	221	6.94	35.06	603	0.498	233	6.03	0.39598
Q14289	FAK2_HUMAN	PTK2B FAK2 PYK2 RAFTK	Protein-tyrosine kinase 2-beta (EC 2.7.10.2) (Calcium-dependent tyrosine kinase) (CADTK) (Calcium-regulated non-receptor proline-rich tyrosine kinase) (Cell adhesion kinase beta) (CAK-beta) (CAKB) (Focal adhesion kinase 2) (FADK 2) (Proline-rich tyrosine kinase 2) (Related adhesion focal tyrosine kinase) (RAFTK)	F1	Full	456	35.12	480	13.38	43.95	1162	0.395	387	7.98	0.28632
Q14296	FASTK_HUMAN	FASTK	Fas-activated serine/threonine kinase (FAST kinase) (EC 2.7.11.1) (EC 2.7.11.8)	F1	ANK	120	3.93	137	2.72	18.45	230	0.275	150	3.29	0.67466
Q14296	FASTK_HUMAN	FASTK	Fas-activated serine/threonine kinase (FAST kinase) (EC 2.7.11.1) (EC 2.7.11.8)	F1	Unc1	104	6.08	100	2.72	19.33	194	0.57	114	3.18	0.61583
Q14296	FASTK_HUMAN	FASTK	Fas-activated serine/threonine kinase (FAST kinase) (EC 2.7.11.1) (EC 2.7.11.8)	F1	LEM	40	3.6	41	1.9	9.62	49	0.669	42	2.15	0.61554
Q14296	FASTK_HUMAN	FASTK	Fas-activated serine/threonine kinase (FAST kinase) (EC 2.7.11.1) (EC 2.7.11.8)	F1	Unc2	32	3.29	36	3.18	5.13	50	0.723	41	2.99	0.46536
Q14296	FASTK_HUMAN	FASTK	Fas-activated serine/threonine kinase (FAST kinase) (EC 2.7.11.1) (EC 2.7.11.8)	F1	CD	24	3.89	16	1.03	3.89	16	0.884	32	2.7	0.37216
Q14296	FASTK_HUMAN	FASTK	Fas-activated serine/threonine kinase (FAST kinase) (EC 2.7.11.1) (EC 2.7.11.8)	F1	Unc1and2	176	11.24	159	5.2	27.81	420	0.69	192	5.68	0.3407
Q14296	FASTK_HUMAN	FASTK	Fas-activated serine/threonine kinase (FAST kinase) (EC 2.7.11.1) (EC 2.7.11.8)	F1	Full	320	17.12	288	6.84	34.18	695	0.484	297	6.52	0.24166
Q14314	FGL2_HUMAN	FGL2	Fibroleukin (Fibrinogen-like protein 2) (pT49)	F1	ANK	120	6.92	133	3.8	23.33	247	0.641	140	3.69	0.60474
Q14314	FGL2_HUMAN	FGL2	Fibroleukin (Fibrinogen-like protein 2) (pT49)	F1	Unc1	96	4.98	95	1.73	19.35	154	0.161	100	2.41	0.59649
Q14314	FGL2_HUMAN	FGL2	Fibroleukin (Fibrinogen-like protein 2) (pT49)	F1	Unc2	32	6.13	38	3.45	17.13	42	0.89	36	2.27	0.46812
Q14314	FGL2_HUMAN	FGL2	Fibroleukin (Fibrinogen-like protein 2) (pT49)	F1	LEM	32	7.96	34	2.19	16.82	39	0.884	36	3.35	0.37018
Q14314	FGL2_HUMAN	FGL2	Fibroleukin (Fibrinogen-like protein 2) (pT49)	F1	CD	16	1.4	23	2.57	1.4	47	0.952	42	4.14	0.32251
Q14314	FGL2_HUMAN	FGL2	Fibroleukin (Fibrinogen-like protein 2) (pT49)	F1	Unc1and2	136	9.92	140	4.45	25.63	224	0.4	154	4.89	0.29022
Q14314	FGL2_HUMAN	FGL2	Fibroleukin (Fibrinogen-like protein 2) (pT49)	F1	Full	160	10.67	148	4.82	30.14	237	0.787	177	5.15	0.15872
Q14315	FLNC_HUMAN	FLNC ABPL FLN2	Filamin-C (FLN-C) (FLNc) (ABP-280-like protein) (ABP-L) (Actin-binding-like protein) (Filamin-2) (Gamma-filamin)	F1	ANK	128	4.95	134	3.29	14.51	220	0.963	142	3.49	0.6246
Q14315	FLNC_HUMAN	FLNC ABPL FLN2	Filamin-C (FLN-C) (FLNc) (ABP-280-like protein) (ABP-L) (Actin-binding-like protein) (Filamin-2) (Gamma-filamin)	F1	Unc1	96	3.53	112	3.16	16.8	196	0.972	123	3.78	0.58932
Q14315	FLNC_HUMAN	FLNC ABPL FLN2	Filamin-C (FLN-C) (FLNc) (ABP-280-like protein) (ABP-L) (Actin-binding-like protein) (Filamin-2) (Gamma-filamin)	F2	Unc2	32	2.65	44	3.13	9.54	61	0.998	41	2.72	0.504
Q14315	FLNC_HUMAN	FLNC ABPL FLN2	Filamin-C (FLN-C) (FLNc) (ABP-280-like protein) (ABP-L) (Actin-binding-like protein) (Filamin-2) (Gamma-filamin)	F1	LEM	32	2.34	47	3.02	4.08	102	0.966	48	3.19	0.48849
Q14315	FLNC_HUMAN	FLNC ABPL FLN2	Filamin-C (FLN-C) (FLNc) (ABP-280-like protein) (ABP-L) (Actin-binding-like protein) (Filamin-2) (Gamma-filamin)	F1	Unc2	32	1.69	33	1.44	11.16	53	0.991	48	3.1	0.45484
Q14315	FLNC_HUMAN	FLNC ABPL FLN2	Filamin-C (FLN-C) (FLNc) (ABP-280-like protein) (ABP-L) (Actin-binding-like protein) (Filamin-2) (Gamma-filamin)	F2	LEM	32	3	36	3.25	3	52	0.995	27	1.48	0.4329
Q14315	FLNC_HUMAN	FLNC ABPL FLN2	Filamin-C (FLN-C) (FLNc) (ABP-280-like protein) (ABP-L) (Actin-binding-like protein) (Filamin-2) (Gamma-filamin)	F8	Unc1and2	136	6.47	173	3.38	29.93	440	0.944	240	5.67	0.43197
Q14315	FLNC_HUMAN	FLNC ABPL FLN2	Filamin-C (FLN-C) (FLNc) (ABP-280-like protein) (ABP-L) (Actin-binding-like protein) (Filamin-2) (Gamma-filamin)	F1	CD	24	3.83	31	3.24	6.63	40	0.997	48	3.64	0.40106
Q14315	FLNC_HUMAN	FLNC ABPL FLN2	Filamin-C (FLN-C) (FLNc) (ABP-280-like protein) (ABP-L) (Actin-binding-like protein) (Filamin-2) (Gamma-filamin)	F8	CD	32	3.27	28	1.94	5.44	58	0.999	45	3.94	0.38104
Q14315	FLNC_HUMAN	FLNC ABPL FLN2	Filamin-C (FLN-C) (FLNc) (ABP-280-like protein) (ABP-L) (Actin-binding-like protein) (Filamin-2) (Gamma-filamin)	F3	Unc1	40	9.34	51	4.74	12.72	85	0.999	105	5.49	0.37721
Q14315	FLNC_HUMAN	FLNC ABPL FLN2	Filamin-C (FLN-C) (FLNc) (ABP-280-like protein) (ABP-L) (Actin-binding-like protein) (Filamin-2) (Gamma-filamin)	F6	CD	24	2.38	25	2.17	4.43	27	0.999	37	3.46	0.37481
Q14315	FLNC_HUMAN	FLNC ABPL FLN2	Filamin-C (FLN-C) (FLNc) (ABP-280-like protein) (ABP-L) (Actin-binding-like protein) (Filamin-2) (Gamma-filamin)	F7	Unc1	48	2.06	55	3.35	25.22	93	0.999	109	5.66	0.3688
Q14315	FLNC_HUMAN	FLNC ABPL FLN2	Filamin-C (FLN-C) (FLNc) (ABP-280-like protein) (ABP-L) (Actin-binding-like protein) (Filamin-2) (Gamma-filamin)	F7	Unc1and2	144	9.27	167	4.24	30.34	339	0.97	197	5.09	0.36486
Q14315	FLNC_HUMAN	FLNC ABPL FLN2	Filamin-C (FLN-C) (FLNc) (ABP-280-like protein) (ABP-L) (Actin-binding-like protein) (Filamin-2) (Gamma-filamin)	F4	CD	24	2.27	25	2.15	4.37	27	0.999	40	4.08	0.36228
Q14315	FLNC_HUMAN	FLNC ABPL FLN2	Filamin-C (FLN-C) (FLNc) (ABP-280-like protein) (ABP-L) (Actin-binding-like protein) (Filamin-2) (Gamma-filamin)	F5	CD	16	2.11	26	3.28	2.11	57	0.999	35	3.47	0.35948
Q14315	FLNC_HUMAN	FLNC ABPL FLN2	Filamin-C (FLN-C) (FLNc) (ABP-280-like protein) (ABP-L) (Actin-binding-like protein) (Filamin-2) (Gamma-filamin)	F7	CD	24	2.42	25	2.16	4.49	27	0.999	34	3.74	0.3536
Q14315	FLNC_HUMAN	FLNC ABPL FLN2	Filamin-C (FLN-C) (FLNc) (ABP-280-like protein) (ABP-L) (Actin-binding-like protein) (Filamin-2) (Gamma-filamin)	F2	Unc1	48	2.53	57	3.28	13.36	72	0.996	110	6.09	0.3512
Q14315	FLNC_HUMAN	FLNC ABPL FLN2	Filamin-C (FLN-C) (FLNc) (ABP-280-like protein) (ABP-L) (Actin-binding-like protein) (Filamin-2) (Gamma-filamin)	F2	CD	16	2.07	30	3.85	2.07	60	0.999	37	3.65	0.34925
Q14315	FLNC_HUMAN	FLNC ABPL FLN2	Filamin-C (FLN-C) (FLNc) (ABP-280-like protein) (ABP-L) (Actin-binding-like protein) (Filamin-2) (Gamma-filamin)	F1	Unc1and2	152	11.95	158	5.43	24.74	325	0.981	203	6.24	0.34601
Q14315	FLNC_HUMAN	FLNC ABPL FLN2	Filamin-C (FLN-C) (FLNc) (ABP-280-like protein) (ABP-L) (Actin-binding-like protein) (Filamin-2) (Gamma-filamin)	F3	CD	24	2.06	25	2.15	4.42	27	0.999	46	4.16	0.33372
Q14315	FLNC_HUMAN	FLNC ABPL FLN2	Filamin-C (FLN-C) (FLNc) (ABP-280-like protein) (ABP-L) (Actin-binding-like protein) (Filamin-2) (Gamma-filamin)	F6	Unc1	48	3.43	54	3.36	26.71	120	0.999	97	5.48	0.33002
Q14315	FLNC_HUMAN	FLNC ABPL FLN2	Filamin-C (FLN-C) (FLNc) (ABP-280-like protein) (ABP-L) (Actin-binding-like protein) (Filamin-2) (Gamma-filamin)	F8	Unc2	16	1.21	15	0.4	1.21	15	0.982	39	4.11	0.32196
Q14315	FLNC_HUMAN	FLNC ABPL FLN2	Filamin-C (FLN-C) (FLNc) (ABP-280-like protein) (ABP-L) (Actin-binding-like protein) (Filamin-2) (Gamma-filamin)	F8	Unc1	48	3.29	55	3.45	28.16	118	0.999	96	5.84	0.31665
Q14315	FLNC_HUMAN	FLNC ABPL FLN2	Filamin-C (FLN-C) (FLNc) (ABP-280-like protein) (ABP-L) (Actin-binding-like protein) (Filamin-2) (Gamma-filamin)	F6	Unc1and2	144	9.4	137	5.65	32.9	308	0.986	188	6.42	0.31416
Q14315	FLNC_HUMAN	FLNC ABPL FLN2	Filamin-C (FLN-C) (FLNc) (ABP-280-like protein) (ABP-L) (Actin-binding-like protein) (Filamin-2) (Gamma-filamin)	F8	LEM	16	1.02	19	1.96	1.02	19	0.997	30	3.6	0.31302
Q14315	FLNC_HUMAN	FLNC ABPL FLN2	Filamin-C (FLN-C) (FLNc) (ABP-280-like protein) (ABP-L) (Actin-binding-like protein) (Filamin-2) (Gamma-filamin)	F4	LEM	16	5.71	24	3.51	5.71	59	1	37	4.02	0.31041
Q14315	FLNC_HUMAN	FLNC ABPL FLN2	Filamin-C (FLN-C) (FLNc) (ABP-280-like protein) (ABP-L) (Actin-binding-like protein) (Filamin-2) (Gamma-filamin)	F5	LEM	16	3.12	17	3.46	3.12	17	1	36	3.83	0.30939
Q14315	FLNC_HUMAN	FLNC ABPL FLN2	Filamin-C (FLN-C) (FLNc) (ABP-280-like protein) (ABP-L) (Actin-binding-like protein) (Filamin-2) (Gamma-filamin)	F7	LEM	16	1.3	19	2.19	1.3	19	0.998	37	4.23	0.30638
Q14315	FLNC_HUMAN	FLNC ABPL FLN2	Filamin-C (FLN-C) (FLNc) (ABP-280-like protein) (ABP-L) (Actin-binding-like protein) (Filamin-2) (Gamma-filamin)	F7	ANK	16	0.99	16	0.99	0.99	16	0.996	103	5.92	0.30273
Q14315	FLNC_HUMAN	FLNC ABPL FLN2	Filamin-C (FLN-C) (FLNc) (ABP-280-like protein) (ABP-L) (Actin-binding-like protein) (Filamin-2) (Gamma-filamin)	F8	Full	280	16.42	462	10.51	36.12	1203	0.943	417	8.42	0.30013
Q14315	FLNC_HUMAN	FLNC ABPL FLN2	Filamin-C (FLN-C) (FLNc) (ABP-280-like protein) (ABP-L) (Actin-binding-like protein) (Filamin-2) (Gamma-filamin)	F6	LEM	16	1.32	21	3.27	1.32	21	0.999	38	4.28	0.29686
Q14315	FLNC_HUMAN	FLNC ABPL FLN2	Filamin-C (FLN-C) (FLNc) (ABP-280-like protein) (ABP-L) (Actin-binding-like protein) (Filamin-2) (Gamma-filamin)	F5	Unc1	24	2.2	40	3.4	2.2	51	0.997	80	5.15	0.29357
Q14315	FLNC_HUMAN	FLNC ABPL FLN2	Filamin-C (FLN-C) (FLNc) (ABP-280-like protein) (ABP-L) (Actin-binding-like protein) (Filamin-2) (Gamma-filamin)	F5	ANK	24	3.37	25	3.06	3.37	25	1	97	5.89	0.29272
Q14315	FLNC_HUMAN	FLNC ABPL FLN2	Filamin-C (FLN-C) (FLNc) (ABP-280-like protein) (ABP-L) (Actin-binding-like protein) (Filamin-2) (Gamma-filamin)	F8	ANK	16	1.12	36	3.99	1.12	84	0.998	96	5.96	0.29204
Q14315	FLNC_HUMAN	FLNC ABPL FLN2	Filamin-C (FLN-C) (FLNc) (ABP-280-like protein) (ABP-L) (Actin-binding-like protein) (Filamin-2) (Gamma-filamin)	F3	LEM	16	5.72	19	3.14	5.72	70	1	37	4.39	0.29053
Q14315	FLNC_HUMAN	FLNC ABPL FLN2	Filamin-C (FLN-C) (FLNc) (ABP-280-like protein) (ABP-L) (Actin-binding-like protein) (Filamin-2) (Gamma-filamin)	F6	ANK	16	0.95	16	0.95	0.95	16	0.996	96	5.99	0.28902
Q14315	FLNC_HUMAN	FLNC ABPL FLN2	Filamin-C (FLN-C) (FLNc) (ABP-280-like protein) (ABP-L) (Actin-binding-like protein) (Filamin-2) (Gamma-filamin)	F6	Full	256	15.25	220	5.75	41.23	804	0.966	409	8.6	0.28657
Q14315	FLNC_HUMAN	FLNC ABPL FLN2	Filamin-C (FLN-C) (FLNc) (ABP-280-like protein) (ABP-L) (Actin-binding-like protein) (Filamin-2) (Gamma-filamin)	F6	Unc2	16	1.6	22	3.62	1.6	24	0.999	31	3.95	0.28133
Q14315	FLNC_HUMAN	FLNC ABPL FLN2	Filamin-C (FLN-C) (FLNc) (ABP-280-like protein) (ABP-L) (Actin-binding-like protein) (Filamin-2) (Gamma-filamin)	F3	Unc2	8	0.51	9	0.71	0.51	9	1	36	4.3	0.27842
Q14315	FLNC_HUMAN	FLNC ABPL FLN2	Filamin-C (FLN-C) (FLNc) (ABP-280-like protein) (ABP-L) (Actin-binding-like protein) (Filamin-2) (Gamma-filamin)	F4	Unc2	16	2.1	22	3	2.1	47	1	40	4.66	0.27587
Q14315	FLNC_HUMAN	FLNC ABPL FLN2	Filamin-C (FLN-C) (FLNc) (ABP-280-like protein) (ABP-L) (Actin-binding-like protein) (Filamin-2) (Gamma-filamin)	F4	Unc1	24	2.19	40	3.42	2.19	51	0.997	87	6.04	0.26656
Q14315	FLNC_HUMAN	FLNC ABPL FLN2	Filamin-C (FLN-C) (FLNc) (ABP-280-like protein) (ABP-L) (Actin-binding-like protein) (Filamin-2) (Gamma-filamin)	F7	Unc2	16	1.47	31	4.84	1.47	116	0.999	30	4.22	0.26161
Q14315	FLNC_HUMAN	FLNC ABPL FLN2	Filamin-C (FLN-C) (FLNc) (ABP-280-like protein) (ABP-L) (Actin-binding-like protein) (Filamin-2) (Gamma-filamin)	F2	ANK	40	2.29	48	1.98	9.38	87	0.996	91	6.17	0.25897
Q14315	FLNC_HUMAN	FLNC ABPL FLN2	Filamin-C (FLN-C) (FLNc) (ABP-280-like protein) (ABP-L) (Actin-binding-like protein) (Filamin-2) (Gamma-filamin)	F4	ANK	16	3.66	28	3.73	3.66	70	1	90	6.39	0.24922
Q14315	FLNC_HUMAN	FLNC ABPL FLN2	Filamin-C (FLN-C) (FLNc) (ABP-280-like protein) (ABP-L) (Actin-binding-like protein) (Filamin-2) (Gamma-filamin)	F3	ANK	16	2.81	35	3.13	2.81	125	1	84	5.73	0.24895
Q14315	FLNC_HUMAN	FLNC ABPL FLN2	Filamin-C (FLN-C) (FLNc) (ABP-280-like protein) (ABP-L) (Actin-binding-like protein) (Filamin-2) (Gamma-filamin)	F5	Unc2	16	2.07	19	3.01	2.07	19	0.999	29	3.79	0.24823
Q14315	FLNC_HUMAN	FLNC ABPL FLN2	Filamin-C (FLN-C) (FLNc) (ABP-280-like protein) (ABP-L) (Actin-binding-like protein) (Filamin-2) (Gamma-filamin)	F2	Unc1and2	112	4.73	109	3.68	41.66	1217	0.997	130	4.87	0.24743
Q14315	FLNC_HUMAN	FLNC ABPL FLN2	Filamin-C (FLN-C) (FLNc) (ABP-280-like protein) (ABP-L) (Actin-binding-like protein) (Filamin-2) (Gamma-filamin)	F5	Unc1and2	64	7.47	64	2.36	25.86	77	0.992	156	7.39	0.22516
Q14315	FLNC_HUMAN	FLNC ABPL FLN2	Filamin-C (FLN-C) (FLNc) (ABP-280-like protein) (ABP-L) (Actin-binding-like protein) (Filamin-2) (Gamma-filamin)	F1	Full	208	10.01	220	6.18	29.69	443	0.957	295	8.1	0.21505
Q14315	FLNC_HUMAN	FLNC ABPL FLN2	Filamin-C (FLN-C) (FLNc) (ABP-280-like protein) (ABP-L) (Actin-binding-like protein) (Filamin-2) (Gamma-filamin)	F7	Full	256	13.53	302	8.87	37.33	980	0.983	316	8.96	0.21189
Q14315	FLNC_HUMAN	FLNC ABPL FLN2	Filamin-C (FLN-C) (FLNc) (ABP-280-like protein) (ABP-L) (Actin-binding-like protein) (Filamin-2) (Gamma-filamin)	F5	Full	120	4.23	143	3.39	25.9	365	0.994	309	9.02	0.20744
Q14315	FLNC_HUMAN	FLNC ABPL FLN2	Filamin-C (FLN-C) (FLNc) (ABP-280-like protein) (ABP-L) (Actin-binding-like protein) (Filamin-2) (Gamma-filamin)	F2	Full	152	8.47	162	5.53	51.33	367	0.998	305	9.21	0.19769
Q14315	FLNC_HUMAN	FLNC ABPL FLN2	Filamin-C (FLN-C) (FLNc) (ABP-280-like protein) (ABP-L) (Actin-binding-like protein) (Filamin-2) (Gamma-filamin)	F3	Unc1and2	56	4.35	63	2.97	25.82	112	0.994	131	7.17	0.19318
Q14315	FLNC_HUMAN	FLNC ABPL FLN2	Filamin-C (FLN-C) (FLNc) (ABP-280-like protein) (ABP-L) (Actin-binding-like protein) (Filamin-2) (Gamma-filamin)	F4	Unc1and2	112	9.46	126	4.07	34.68	285	0.994	129	7.59	0.17698
Q14315	FLNC_HUMAN	FLNC ABPL FLN2	Filamin-C (FLN-C) (FLNc) (ABP-280-like protein) (ABP-L) (Actin-binding-like protein) (Filamin-2) (Gamma-filamin)	F3	Full	56	4.35	63	2.97	25.82	112	0.998	278	9.7	0.17318
Q14315	FLNC_HUMAN	FLNC ABPL FLN2	Filamin-C (FLN-C) (FLNc) (ABP-280-like protein) (ABP-L) (Actin-binding-like protein) (Filamin-2) (Gamma-filamin)	F4	Full	104	11.26	98	4.65	29.44	328	0.998	235	8.99	0.15526
Q14318	FKBP8_HUMAN	FKBP8 FKBP38	Peptidyl-prolyl cis-trans isomerase FKBP8 (PPIase FKBP8) (EC 5.2.1.8) (38 kDa FK506-binding protein) (38 kDa FKBP) (FKBP-38) (hFKBP38) (FK506-binding protein 8) (FKBP-8) (FKBPR38) (Rotamase)	F1	Unc1	120	2.8	125	2.03	15.42	247	0.0544	141	2.94	0.77918
Q14318	FKBP8_HUMAN	FKBP8 FKBP38	Peptidyl-prolyl cis-trans isomerase FKBP8 (PPIase FKBP8) (EC 5.2.1.8) (38 kDa FK506-binding protein) (38 kDa FKBP) (FKBP-38) (hFKBP38) (FK506-binding protein 8) (FKBP-8) (FKBPR38) (Rotamase)	F1	ANK	104	4.63	114	3.03	9.33	172	0.128	123	3.05	0.56273
Q14318	FKBP8_HUMAN	FKBP8 FKBP38	Peptidyl-prolyl cis-trans isomerase FKBP8 (PPIase FKBP8) (EC 5.2.1.8) (38 kDa FK506-binding protein) (38 kDa FKBP) (FKBP-38) (hFKBP38) (FK506-binding protein 8) (FKBP-8) (FKBPR38) (Rotamase)	F1	Unc2	32	3.34	40	2.78	5.42	41	0.721	45	3.13	0.49698
Q14318	FKBP8_HUMAN	FKBP8 FKBP38	Peptidyl-prolyl cis-trans isomerase FKBP8 (PPIase FKBP8) (EC 5.2.1.8) (38 kDa FK506-binding protein) (38 kDa FKBP) (FKBP-38) (hFKBP38) (FK506-binding protein 8) (FKBP-8) (FKBPR38) (Rotamase)	F1	LEM	32	3.17	37	3.13	3.17	70	0.441	31	3.3	0.42724
Q14318	FKBP8_HUMAN	FKBP8 FKBP38	Peptidyl-prolyl cis-trans isomerase FKBP8 (PPIase FKBP8) (EC 5.2.1.8) (38 kDa FK506-binding protein) (38 kDa FKBP) (FKBP-38) (hFKBP38) (FK506-binding protein 8) (FKBP-8) (FKBPR38) (Rotamase)	F1	CD	24	3.71	28	3.08	3.71	43	0.925	41	3.36	0.37263
Q14318	FKBP8_HUMAN	FKBP8 FKBP38	Peptidyl-prolyl cis-trans isomerase FKBP8 (PPIase FKBP8) (EC 5.2.1.8) (38 kDa FK506-binding protein) (38 kDa FKBP) (FKBP-38) (hFKBP38) (FK506-binding protein 8) (FKBP-8) (FKBPR38) (Rotamase)	F1	Unc1and2	144	6.4	164	3.42	19.3	268	0.255	172	3.71	0.3554
Q14318	FKBP8_HUMAN	FKBP8 FKBP38	Peptidyl-prolyl cis-trans isomerase FKBP8 (PPIase FKBP8) (EC 5.2.1.8) (38 kDa FK506-binding protein) (38 kDa FKBP) (FKBP-38) (hFKBP38) (FK506-binding protein 8) (FKBP-8) (FKBPR38) (Rotamase)	F1	Full	304	15.35	190	7.15	41.26	518	0.572	220	6.14	0.18413
Q14320	FA50A_HUMAN	FAM50A DXS9928E HXC26 XAP5	Protein FAM50A (Protein HXC-26) (Protein XAP-5)	F1	Unc1	96	4.58	108	2.77	19.9	138	0.132	113	3.24	0.59939
Q14320	FA50A_HUMAN	FAM50A DXS9928E HXC26 XAP5	Protein FAM50A (Protein HXC-26) (Protein XAP-5)	F1	ANK	96	4	110	3	22.13	185	0.302	116	3.33	0.5161
Q14320	FA50A_HUMAN	FAM50A DXS9928E HXC26 XAP5	Protein FAM50A (Protein HXC-26) (Protein XAP-5)	F1	LEM	40	6.99	44	4.33	10.97	50	0.809	34	3.12	0.44442
Q14320	FA50A_HUMAN	FAM50A DXS9928E HXC26 XAP5	Protein FAM50A (Protein HXC-26) (Protein XAP-5)	F1	Unc1and2	184	10.42	185	5.1	38.9	399	0.248	192	4.64	0.38218
Q14320	FA50A_HUMAN	FAM50A DXS9928E HXC26 XAP5	Protein FAM50A (Protein HXC-26) (Protein XAP-5)	F1	Unc2	32	3.92	34	4.1	6.33	48	0.65	38	4.02	0.3454
Q14320	FA50A_HUMAN	FAM50A DXS9928E HXC26 XAP5	Protein FAM50A (Protein HXC-26) (Protein XAP-5)	F1	CD	24	3.24	29	3.02	3.24	53	0.768	46	4.36	0.32211
Q14320	FA50A_HUMAN	FAM50A DXS9928E HXC26 XAP5	Protein FAM50A (Protein HXC-26) (Protein XAP-5)	F1	Full	176	16.45	165	8.7	37.93	382	0.782	150	5.92	0.12569
Q14324	MYPC2_HUMAN	MYBPC2 MYBPCF	Myosin-binding protein C, fast-type (Fast MyBP-C) (C-protein, skeletal muscle fast isoform)	F1	LEM	40	5.09	43	3.02	8.89	50	0.976	43	1.92	0.60956
Q14324	MYPC2_HUMAN	MYBPC2 MYBPCF	Myosin-binding protein C, fast-type (Fast MyBP-C) (C-protein, skeletal muscle fast isoform)	F1	Unc1	96	5.01	105	3.41	34.94	214	0.983	111	3.62	0.5432
Q14324	MYPC2_HUMAN	MYBPC2 MYBPCF	Myosin-binding protein C, fast-type (Fast MyBP-C) (C-protein, skeletal muscle fast isoform)	F1	Unc2	32	1.78	40	3.15	4.32	48	0.995	39	2.99	0.456
Q14324	MYPC2_HUMAN	MYBPC2 MYBPCF	Myosin-binding protein C, fast-type (Fast MyBP-C) (C-protein, skeletal muscle fast isoform)	F1	CD	16	1.01	20	2.1	1.01	45	0.997	38	3.31	0.39084
Q14324	MYPC2_HUMAN	MYBPC2 MYBPCF	Myosin-binding protein C, fast-type (Fast MyBP-C) (C-protein, skeletal muscle fast isoform)	F1	Unc1and2	144	7.6	153	5	37.26	267	0.949	165	4.8	0.31581
Q14324	MYPC2_HUMAN	MYBPC2 MYBPCF	Myosin-binding protein C, fast-type (Fast MyBP-C) (C-protein, skeletal muscle fast isoform)	F1	ANK	48	2.75	52	3.05	6.99	91	0.984	96	5.62	0.29588
Q14324	MYPC2_HUMAN	MYBPC2 MYBPCF	Myosin-binding protein C, fast-type (Fast MyBP-C) (C-protein, skeletal muscle fast isoform)	F1	Full	144	11.91	135	4.02	42.68	347	0.954	244	9.21	0.15897
Q14330	GPR18_HUMAN	GPR18 GPCRW	N-arachidonyl glycine receptor (NAGly receptor) (G-protein coupled receptor 18)	F1	Unc1	80	3.13	84	1.91	15.98	109	0.0411	87	2.46	0.5112
Q14330	GPR18_HUMAN	GPR18 GPCRW	N-arachidonyl glycine receptor (NAGly receptor) (G-protein coupled receptor 18)	F1	Unc2	32	1.53	42	3.3	6.35	56	0.673	41	3.06	0.4441
Q14330	GPR18_HUMAN	GPR18 GPCRW	N-arachidonyl glycine receptor (NAGly receptor) (G-protein coupled receptor 18)	F1	Unc1and2	200	12.65	212	5.44	25.48	423	0.114	219	5.11	0.41452
Q14330	GPR18_HUMAN	GPR18 GPCRW	N-arachidonyl glycine receptor (NAGly receptor) (G-protein coupled receptor 18)	F1	ANK	112	3.91	123	3.65	14.76	247	0.158	123	5.09	0.41161
Q14330	GPR18_HUMAN	GPR18 GPCRW	N-arachidonyl glycine receptor (NAGly receptor) (G-protein coupled receptor 18)	F1	LEM	32	3.1	32	0.45	9.76	39	0.0668	39	3.19	0.39309
Q14330	GPR18_HUMAN	GPR18 GPCRW	N-arachidonyl glycine receptor (NAGly receptor) (G-protein coupled receptor 18)	F1	CD	16	1.21	16	1.21	1.21	16	0.768	38	3.39	0.35858
Q14330	GPR18_HUMAN	GPR18 GPCRW	N-arachidonyl glycine receptor (NAGly receptor) (G-protein coupled receptor 18)	F1	Full	200	6.42	212	4.38	19.79	422	0.151	230	4.75	0.21011
Q14331	FRG1_HUMAN	FRG1	Protein FRG1 (FSHD region gene 1 protein)	F1	LEM	32	1.35	46	3.06	5.42	64	0.602	46	2.68	0.59042
Q14331	FRG1_HUMAN	FRG1	Protein FRG1 (FSHD region gene 1 protein)	F1	Unc1	80	3.13	86	2.69	19.62	128	0.47	89	2.68	0.49811
Q14331	FRG1_HUMAN	FRG1	Protein FRG1 (FSHD region gene 1 protein)	F1	Unc2	32	1.71	32	1.71	7.47	52	0.517	38	3.12	0.36187
Q14331	FRG1_HUMAN	FRG1	Protein FRG1 (FSHD region gene 1 protein)	F1	CD	24	3.84	34	4.35	3.84	51	0.832	34	3.65	0.28377
Q14331	FRG1_HUMAN	FRG1	Protein FRG1 (FSHD region gene 1 protein)	F1	ANK	40	2.23	45	2.62	6.91	93	0.56	86	6.27	0.24115
Q14331	FRG1_HUMAN	FRG1	Protein FRG1 (FSHD region gene 1 protein)	F1	Unc1and2	80	3.13	86	2.69	19.62	128	0.805	90	2.89	0.20186
Q14331	FRG1_HUMAN	FRG1	Protein FRG1 (FSHD region gene 1 protein)	F1	Full	144	10.46	132	4.59	22.26	264	0.967	155	5.15	0.13783
Q14332	FZD2_HUMAN	FZD2	Frizzled-2 (Fz-2) (hFz2) (FzE2)	F1	Unc1	112	4.56	116	2	17.67	174	0.215	118	2.22	0.71081
Q14332	FZD2_HUMAN	FZD2	Frizzled-2 (Fz-2) (hFz2) (FzE2)	F1	ANK	120	4.25	132	3.35	16.35	253	0.316	153	4.01	0.64986
Q14332	FZD2_HUMAN	FZD2	Frizzled-2 (Fz-2) (hFz2) (FzE2)	F1	LEM	32	1.33	32	0.67	8.81	47	0.466	37	2.12	0.60703
Q14332	FZD2_HUMAN	FZD2	Frizzled-2 (Fz-2) (hFz2) (FzE2)	F1	Unc2	40	3.86	43	4.08	3.86	55	0.736	39	3.53	0.40774
Q14332	FZD2_HUMAN	FZD2	Frizzled-2 (Fz-2) (hFz2) (FzE2)	F1	CD	16	1.06	16	1.06	1.06	16	0.916	40	3.14	0.38246
Q14332	FZD2_HUMAN	FZD2	Frizzled-2 (Fz-2) (hFz2) (FzE2)	F1	Unc1and2	216	14.09	229	9.86	25.02	454	0.445	206	6.33	0.34405
Q14332	FZD2_HUMAN	FZD2	Frizzled-2 (Fz-2) (hFz2) (FzE2)	F1	Full	336	18.89	321	8.46	30.25	878	0.348	316	6.91	0.25083
Q14344	GNA13_HUMAN	GNA13	Guanine nucleotide-binding protein subunit alpha-13 (G alpha-13) (G-protein subunit alpha-13)	F1	ANK	104	4.41	119	3	22.7	214	0.457	137	3.79	0.60826
Q14344	GNA13_HUMAN	GNA13	Guanine nucleotide-binding protein subunit alpha-13 (G alpha-13) (G-protein subunit alpha-13)	F1	Unc1	80	4.26	81	2.13	12.8	105	0.129	83	1.73	0.51024
Q14344	GNA13_HUMAN	GNA13	Guanine nucleotide-binding protein subunit alpha-13 (G alpha-13) (G-protein subunit alpha-13)	F1	LEM	32	2.81	42	3.11	7.4	73	0.506	42	3.17	0.49578
Q14344	GNA13_HUMAN	GNA13	Guanine nucleotide-binding protein subunit alpha-13 (G alpha-13) (G-protein subunit alpha-13)	F1	CD	32	1.99	44	2.91	7.58	67	0.794	44	3	0.43827
Q14344	GNA13_HUMAN	GNA13	Guanine nucleotide-binding protein subunit alpha-13 (G alpha-13) (G-protein subunit alpha-13)	F1	Unc2	32	2.62	45	3.5	2.62	49	0.469	42	3.46	0.41867
Q14344	GNA13_HUMAN	GNA13	Guanine nucleotide-binding protein subunit alpha-13 (G alpha-13) (G-protein subunit alpha-13)	F1	Unc1and2	192	10.95	174	7.14	24.34	429	0.433	181	5.63	0.31925
Q14344	GNA13_HUMAN	GNA13	Guanine nucleotide-binding protein subunit alpha-13 (G alpha-13) (G-protein subunit alpha-13)	F1	Full	232	12.48	234	6.46	26.32	570	0.601	245	5.55	0.21405
Q14353	GAMT_HUMAN	GAMT	Guanidinoacetate N-methyltransferase (EC 2.1.1.2)	F1	Unc1	88	2.98	115	2.53	14.3	180	0.288	130	3.43	0.66773
Q14353	GAMT_HUMAN	GAMT	Guanidinoacetate N-methyltransferase (EC 2.1.1.2)	F1	Unc2	32	1.59	39	2.56	6.63	66	0.593	39	2.2	0.51376
Q14353	GAMT_HUMAN	GAMT	Guanidinoacetate N-methyltransferase (EC 2.1.1.2)	F1	ANK	80	4.24	102	3.01	15.19	209	0.389	113	3.77	0.48436
Q14353	GAMT_HUMAN	GAMT	Guanidinoacetate N-methyltransferase (EC 2.1.1.2)	F1	CD	40	3.77	41	2.72	4.42	45	0.462	41	2.76	0.47251
Q14353	GAMT_HUMAN	GAMT	Guanidinoacetate N-methyltransferase (EC 2.1.1.2)	F1	LEM	24	3.97	34	3.12	3.97	50	0.483	32	3.7	0.34988
Q14353	GAMT_HUMAN	GAMT	Guanidinoacetate N-methyltransferase (EC 2.1.1.2)	F1	Unc1and2	104	6.77	127	2.7	23.41	220	0.615	145	3.68	0.30285
Q14353	GAMT_HUMAN	GAMT	Guanidinoacetate N-methyltransferase (EC 2.1.1.2)	F1	Full	160	9.37	165	4.75	24.34	356	0.929	186	4.29	0.17434
Q14376	GALE_HUMAN	GALE	UDP-glucose 4-epimerase (EC 5.1.3.2) (Galactowaldenase) (UDP-N-acetylgalactosamine 4-epimerase) (UDP-GalNAc 4-epimerase) (UDP-N-acetylglucosamine 4-epimerase) (UDP-GlcNAc 4-epimerase) (EC 5.1.3.7) (UDP-galactose 4-epimerase)	F1	Unc1	120	4.19	134	3.37	19.87	232	0.402	140	3.53	0.71527
Q14376	GALE_HUMAN	GALE	UDP-glucose 4-epimerase (EC 5.1.3.2) (Galactowaldenase) (UDP-N-acetylgalactosamine 4-epimerase) (UDP-GalNAc 4-epimerase) (UDP-N-acetylglucosamine 4-epimerase) (UDP-GlcNAc 4-epimerase) (EC 5.1.3.7) (UDP-galactose 4-epimerase)	F1	ANK	120	4.59	138	2.89	16.46	300	0.473	150	3.17	0.68006
Q14376	GALE_HUMAN	GALE	UDP-glucose 4-epimerase (EC 5.1.3.2) (Galactowaldenase) (UDP-N-acetylgalactosamine 4-epimerase) (UDP-GalNAc 4-epimerase) (UDP-N-acetylglucosamine 4-epimerase) (UDP-GlcNAc 4-epimerase) (EC 5.1.3.7) (UDP-galactose 4-epimerase)	F1	CD	40	5.04	44	2.41	6.89	62	0.729	50	2.86	0.54703
Q14376	GALE_HUMAN	GALE	UDP-glucose 4-epimerase (EC 5.1.3.2) (Galactowaldenase) (UDP-N-acetylgalactosamine 4-epimerase) (UDP-GalNAc 4-epimerase) (UDP-N-acetylglucosamine 4-epimerase) (UDP-GlcNAc 4-epimerase) (EC 5.1.3.7) (UDP-galactose 4-epimerase)	F1	LEM	32	1.33	44	2.93	8.87	116	0.663	34	2.54	0.46372
Q14376	GALE_HUMAN	GALE	UDP-glucose 4-epimerase (EC 5.1.3.2) (Galactowaldenase) (UDP-N-acetylgalactosamine 4-epimerase) (UDP-GalNAc 4-epimerase) (UDP-N-acetylglucosamine 4-epimerase) (UDP-GlcNAc 4-epimerase) (EC 5.1.3.7) (UDP-galactose 4-epimerase)	F1	Unc2	40	3.18	39	2.81	9.43	52	0.763	46	4.12	0.40142
Q14376	GALE_HUMAN	GALE	UDP-glucose 4-epimerase (EC 5.1.3.2) (Galactowaldenase) (UDP-N-acetylgalactosamine 4-epimerase) (UDP-GalNAc 4-epimerase) (UDP-N-acetylglucosamine 4-epimerase) (UDP-GlcNAc 4-epimerase) (EC 5.1.3.7) (UDP-galactose 4-epimerase)	F1	Unc1and2	184	12.95	189	6.54	25.91	443	0.624	198	5.3	0.36932
Q14376	GALE_HUMAN	GALE	UDP-glucose 4-epimerase (EC 5.1.3.2) (Galactowaldenase) (UDP-N-acetylgalactosamine 4-epimerase) (UDP-GalNAc 4-epimerase) (UDP-N-acetylglucosamine 4-epimerase) (UDP-GlcNAc 4-epimerase) (EC 5.1.3.7) (UDP-galactose 4-epimerase)	F1	Full	168	11.94	174	6.55	25.8	386	0.932	189	5.33	0.16839
Q14390	GGTL2_HUMAN	GGTLC2 GGTL4	Glutathione hydrolase light chain 2 (Gamma-glutamyltransferase light chain 2) (Gamma-glutamyltransferase-like protein 4)	F1	Unc1	64	3.47	89	3.29	13.04	168	0.449	99	3.83	0.45686
Q14390	GGTL2_HUMAN	GGTLC2 GGTL4	Glutathione hydrolase light chain 2 (Gamma-glutamyltransferase light chain 2) (Gamma-glutamyltransferase-like protein 4)	F1	CD	24	3.46	26	3.29	3.46	36	0.746	36	3.63	0.36498
Q14390	GGTL2_HUMAN	GGTLC2 GGTL4	Glutathione hydrolase light chain 2 (Gamma-glutamyltransferase light chain 2) (Gamma-glutamyltransferase-like protein 4)	F1	LEM	16	0.51	25	3.39	0.51	25	0.71	38	3.99	0.30227
Q14390	GGTL2_HUMAN	GGTLC2 GGTL4	Glutathione hydrolase light chain 2 (Gamma-glutamyltransferase light chain 2) (Gamma-glutamyltransferase-like protein 4)	F1	Unc2	16	2.18	16	1.49	2.18	16	0.704	29	3.27	0.29707
Q14390	GGTL2_HUMAN	GGTLC2 GGTL4	Glutathione hydrolase light chain 2 (Gamma-glutamyltransferase light chain 2) (Gamma-glutamyltransferase-like protein 4)	F1	ANK	48	4.36	63	3.35	11.18	72	0.873	74	4.32	0.28949
Q14390	GGTL2_HUMAN	GGTLC2 GGTL4	Glutathione hydrolase light chain 2 (Gamma-glutamyltransferase light chain 2) (Gamma-glutamyltransferase-like protein 4)	F1	Unc1and2	88	9.09	94	2.75	22.8	241	0.798	110	3.71	0.2307
Q14390	GGTL2_HUMAN	GGTLC2 GGTL4	Glutathione hydrolase light chain 2 (Gamma-glutamyltransferase light chain 2) (Gamma-glutamyltransferase-like protein 4)	F1	Full	112	9.74	103	4.24	23.94	275	0.983	91	5.87	0.07624
Q14392	LRC32_HUMAN	LRRC32 D11S833E	Transforming growth factor beta activator LRRC32 (Garpin) (Glycoprotein A repetitions predominant) (GARP) (Leucine-rich repeat-containing protein 32)	F1	Unc1	80	3.29	90	2.36	13.61	158	0.69	104	3.28	0.54312
Q14392	LRC32_HUMAN	LRRC32 D11S833E	Transforming growth factor beta activator LRRC32 (Garpin) (Glycoprotein A repetitions predominant) (GARP) (Leucine-rich repeat-containing protein 32)	F1	Unc2	40	6.54	32	1.54	16.52	38	0.914	42	3.41	0.41431
Q14392	LRC32_HUMAN	LRRC32 D11S833E	Transforming growth factor beta activator LRRC32 (Garpin) (Glycoprotein A repetitions predominant) (GARP) (Leucine-rich repeat-containing protein 32)	F1	LEM	32	8.43	32	0.9	16.58	38	0.861	33	2.51	0.37728
Q14392	LRC32_HUMAN	LRRC32 D11S833E	Transforming growth factor beta activator LRRC32 (Garpin) (Glycoprotein A repetitions predominant) (GARP) (Leucine-rich repeat-containing protein 32)	F1	ANK	72	5.59	81	3.88	21.77	113	0.866	110	4.89	0.37338
Q14392	LRC32_HUMAN	LRRC32 D11S833E	Transforming growth factor beta activator LRRC32 (Garpin) (Glycoprotein A repetitions predominant) (GARP) (Leucine-rich repeat-containing protein 32)	F1	CD	32	2.81	45	3.22	9.31	90	0.995	44	4.03	0.32894
Q14392	LRC32_HUMAN	LRRC32 D11S833E	Transforming growth factor beta activator LRRC32 (Garpin) (Glycoprotein A repetitions predominant) (GARP) (Leucine-rich repeat-containing protein 32)	F1	Unc1and2	104	7.13	132	3.97	12.85	223	0.888	146	4.09	0.30174
Q14392	LRC32_HUMAN	LRRC32 D11S833E	Transforming growth factor beta activator LRRC32 (Garpin) (Glycoprotein A repetitions predominant) (GARP) (Leucine-rich repeat-containing protein 32)	F1	Full	264	20.21	274	6.05	29.08	952	0.952	339	7.24	0.26478
Q14393	GAS6_HUMAN	GAS6 AXLLG	Growth arrest-specific protein 6 (GAS-6) (AXL receptor tyrosine kinase ligand)	F1	Unc2	40	2.52	41	1.71	8.25	46	0.836	46	2.77	0.56326
Q14393	GAS6_HUMAN	GAS6 AXLLG	Growth arrest-specific protein 6 (GAS-6) (AXL receptor tyrosine kinase ligand)	F1	LEM	24	3	29	3.16	7.8	40	0.922	36	2.77	0.4672
Q14393	GAS6_HUMAN	GAS6 AXLLG	Growth arrest-specific protein 6 (GAS-6) (AXL receptor tyrosine kinase ligand)	F1	Unc1	64	5.66	89	4.15	17.2	141	0.933	92	3.36	0.44989
Q14393	GAS6_HUMAN	GAS6 AXLLG	Growth arrest-specific protein 6 (GAS-6) (AXL receptor tyrosine kinase ligand)	F1	CD	16	1.7	22	3.13	1.7	34	0.99	38	2.47	0.40399
Q14393	GAS6_HUMAN	GAS6 AXLLG	Growth arrest-specific protein 6 (GAS-6) (AXL receptor tyrosine kinase ligand)	F1	ANK	64	3.87	64	3.29	11.85	97	0.931	114	6.16	0.32129
Q14393	GAS6_HUMAN	GAS6 AXLLG	Growth arrest-specific protein 6 (GAS-6) (AXL receptor tyrosine kinase ligand)	F1	Full	296	20.22	307	19.14	62.31	894	0.99	321	7.47	0.24346
Q14393	GAS6_HUMAN	GAS6 AXLLG	Growth arrest-specific protein 6 (GAS-6) (AXL receptor tyrosine kinase ligand)	F1	Unc1and2	96	4.01	108	3.12	22.46	203	0.897	138	6.98	0.20953
Q14397	GCKR_HUMAN	GCKR	Glucokinase regulatory protein (GKRP) (Glucokinase regulator)	F1	ANK	136	4.02	151	3.3	16.5	292	0.651	161	3.83	0.68113
Q14397	GCKR_HUMAN	GCKR	Glucokinase regulatory protein (GKRP) (Glucokinase regulator)	F1	Unc1	104	2.78	116	2.89	18.84	193	0.365	123	3.59	0.62141
Q14397	GCKR_HUMAN	GCKR	Glucokinase regulatory protein (GKRP) (Glucokinase regulator)	F1	LEM	32	5.68	36	2.25	6.39	42	0.899	41	3.65	0.46102
Q14397	GCKR_HUMAN	GCKR	Glucokinase regulatory protein (GKRP) (Glucokinase regulator)	F1	Unc2	40	2.54	50	3.67	11.34	71	0.938	45	3.2	0.44653
Q14397	GCKR_HUMAN	GCKR	Glucokinase regulatory protein (GKRP) (Glucokinase regulator)	F1	CD	24	2.2	38	3.05	6.53	89	0.931	47	3.85	0.42802
Q14397	GCKR_HUMAN	GCKR	Glucokinase regulatory protein (GKRP) (Glucokinase regulator)	F1	Unc1and2	184	7.82	206	6	24.14	438	0.704	221	5.54	0.40455
Q14397	GCKR_HUMAN	GCKR	Glucokinase regulatory protein (GKRP) (Glucokinase regulator)	F1	Full	288	17.43	299	8.16	32.86	837	0.583	297	7.23	0.23192
Q14406	CSHL_HUMAN	CSHL1 CSHP1 CSL	Chorionic somatomammotropin hormone-like 1 (Chorionic somatomammotropin-like) (Lactogen-like)	F1	LEM	32	0.59	42	1.27	9.06	68	0.109	43	1.78	0.70368
Q14406	CSHL_HUMAN	CSHL1 CSHP1 CSL	Chorionic somatomammotropin hormone-like 1 (Chorionic somatomammotropin-like) (Lactogen-like)	F1	Unc1	104	4.56	119	2.47	21.73	193	0.0604	126	2.81	0.69503
Q14406	CSHL_HUMAN	CSHL1 CSHP1 CSL	Chorionic somatomammotropin hormone-like 1 (Chorionic somatomammotropin-like) (Lactogen-like)	F1	ANK	96	3.42	104	2.81	17.76	211	0.107	120	3.75	0.51078
Q14406	CSHL_HUMAN	CSHL1 CSHP1 CSL	Chorionic somatomammotropin hormone-like 1 (Chorionic somatomammotropin-like) (Lactogen-like)	F1	Unc2	32	1.57	33	1.44	4.8	53	0.201	40	3.61	0.37805
Q14406	CSHL_HUMAN	CSHL1 CSHP1 CSL	Chorionic somatomammotropin hormone-like 1 (Chorionic somatomammotropin-like) (Lactogen-like)	F1	Unc1and2	176	11.69	179	5.46	25.9	333	0.272	178	4.87	0.33297
Q14406	CSHL_HUMAN	CSHL1 CSHP1 CSL	Chorionic somatomammotropin hormone-like 1 (Chorionic somatomammotropin-like) (Lactogen-like)	F1	CD	16	1.2	16	1.2	1.2	16	0.511	38	3.83	0.32808
Q14406	CSHL_HUMAN	CSHL1 CSHP1 CSL	Chorionic somatomammotropin hormone-like 1 (Chorionic somatomammotropin-like) (Lactogen-like)	F1	Full	144	7.17	146	2.99	29.05	287	0.331	176	4.25	0.16663
Q14409	GLPK3_HUMAN	GK3 GK3P GKP3 GKTB	Glycerol kinase 3 (GK 3) (Glycerokinase 3) (EC 2.7.1.30) (ATP:glycerol 3-phosphotransferase 3) (Glycerol kinase 3 pseudogene) (Glycerol kinase, testis specific 1)	F1	Unc1	104	7.01	111	2.5	18.54	216	0.647	113	2.73	0.63804
Q14409	GLPK3_HUMAN	GK3 GK3P GKP3 GKTB	Glycerol kinase 3 (GK 3) (Glycerokinase 3) (EC 2.7.1.30) (ATP:glycerol 3-phosphotransferase 3) (Glycerol kinase 3 pseudogene) (Glycerol kinase, testis specific 1)	F1	LEM	32	5.44	37	2.09	12.63	39	0.868	48	3.18	0.56727
Q14409	GLPK3_HUMAN	GK3 GK3P GKP3 GKTB	Glycerol kinase 3 (GK 3) (Glycerokinase 3) (EC 2.7.1.30) (ATP:glycerol 3-phosphotransferase 3) (Glycerol kinase 3 pseudogene) (Glycerol kinase, testis specific 1)	F1	CD	32	2.36	40	2.89	4.57	45	0.941	46	2.87	0.54207
Q14409	GLPK3_HUMAN	GK3 GK3P GKP3 GKTB	Glycerol kinase 3 (GK 3) (Glycerokinase 3) (EC 2.7.1.30) (ATP:glycerol 3-phosphotransferase 3) (Glycerol kinase 3 pseudogene) (Glycerol kinase, testis specific 1)	F1	ANK	88	4.24	102	2.13	18.98	216	0.567	112	3.15	0.542
Q14409	GLPK3_HUMAN	GK3 GK3P GKP3 GKTB	Glycerol kinase 3 (GK 3) (Glycerokinase 3) (EC 2.7.1.30) (ATP:glycerol 3-phosphotransferase 3) (Glycerol kinase 3 pseudogene) (Glycerol kinase, testis specific 1)	F1	Unc1and2	184	13.73	153	3.27	26.78	307	0.508	192	5.47	0.36056
Q14409	GLPK3_HUMAN	GK3 GK3P GKP3 GKTB	Glycerol kinase 3 (GK 3) (Glycerokinase 3) (EC 2.7.1.30) (ATP:glycerol 3-phosphotransferase 3) (Glycerol kinase 3 pseudogene) (Glycerol kinase, testis specific 1)	F1	Unc2	32	1.37	37	2.57	12.39	70	0.941	39	4.04	0.33347
Q14409	GLPK3_HUMAN	GK3 GK3P GKP3 GKTB	Glycerol kinase 3 (GK 3) (Glycerokinase 3) (EC 2.7.1.30) (ATP:glycerol 3-phosphotransferase 3) (Glycerol kinase 3 pseudogene) (Glycerol kinase, testis specific 1)	F1	Full	280	13.51	254	6.68	30.51	703	0.705	274	6.85	0.21775
Q14410	GLPK2_HUMAN	GK2 GKP2 GKTA	Glycerol kinase 2 (GK 2) (Glycerokinase 2) (EC 2.7.1.30) (ATP:glycerol 3-phosphotransferase 2) (Glycerol kinase, testis specific 2)	F1	Unc1	96	4.11	103	3.17	16.89	216	0.7	112	3.78	0.56772
Q14410	GLPK2_HUMAN	GK2 GKP2 GKTA	Glycerol kinase 2 (GK 2) (Glycerokinase 2) (EC 2.7.1.30) (ATP:glycerol 3-phosphotransferase 2) (Glycerol kinase, testis specific 2)	F1	CD	32	2.35	40	2.89	4.54	45	0.941	47	3.1	0.5447
Q14410	GLPK2_HUMAN	GK2 GKP2 GKTA	Glycerol kinase 2 (GK 2) (Glycerokinase 2) (EC 2.7.1.30) (ATP:glycerol 3-phosphotransferase 2) (Glycerol kinase, testis specific 2)	F1	LEM	32	5.41	43	2.96	12.68	44	0.901	47	2.59	0.53507
Q14410	GLPK2_HUMAN	GK2 GKP2 GKTA	Glycerol kinase 2 (GK 2) (Glycerokinase 2) (EC 2.7.1.30) (ATP:glycerol 3-phosphotransferase 2) (Glycerol kinase, testis specific 2)	F1	ANK	88	4.18	98	1.88	20.54	216	0.507	110	2.98	0.5336
Q14410	GLPK2_HUMAN	GK2 GKP2 GKTA	Glycerol kinase 2 (GK 2) (Glycerokinase 2) (EC 2.7.1.30) (ATP:glycerol 3-phosphotransferase 2) (Glycerol kinase, testis specific 2)	F1	Unc1and2	192	13.98	213	9.23	25.33	339	0.765	203	6.23	0.34642
Q14410	GLPK2_HUMAN	GK2 GKP2 GKTA	Glycerol kinase 2 (GK 2) (Glycerokinase 2) (EC 2.7.1.30) (ATP:glycerol 3-phosphotransferase 2) (Glycerol kinase, testis specific 2)	F1	Unc2	32	1.35	37	2.55	12.3	70	0.939	38	3.92	0.33608
Q14410	GLPK2_HUMAN	GK2 GKP2 GKTA	Glycerol kinase 2 (GK 2) (Glycerokinase 2) (EC 2.7.1.30) (ATP:glycerol 3-phosphotransferase 2) (Glycerol kinase, testis specific 2)	F1	Full	280	12.32	267	6.99	30.59	674	0.708	282	7.17	0.21852
Q14416	GRM2_HUMAN	GRM2 GPRC1B MGLUR2	Metabotropic glutamate receptor 2 (mGluR2)	F1	Unc1	112	4.31	123	2.41	25.61	161	0.58	130	3.06	0.71331
Q14416	GRM2_HUMAN	GRM2 GPRC1B MGLUR2	Metabotropic glutamate receptor 2 (mGluR2)	F1	ANK	112	4.71	137	3.67	14.12	261	0.572	142	3.37	0.61831
Q14416	GRM2_HUMAN	GRM2 GPRC1B MGLUR2	Metabotropic glutamate receptor 2 (mGluR2)	F1	LEM	32	1.01	39	2.52	6.76	48	0.954	46	3.02	0.54653
Q14416	GRM2_HUMAN	GRM2 GPRC1B MGLUR2	Metabotropic glutamate receptor 2 (mGluR2)	F1	CD	40	3.21	43	2.65	5.05	54	0.984	50	3.92	0.42844
Q14416	GRM2_HUMAN	GRM2 GPRC1B MGLUR2	Metabotropic glutamate receptor 2 (mGluR2)	F1	Unc2	40	3.95	41	3.65	3.95	42	0.925	45	3.45	0.4241
Q14416	GRM2_HUMAN	GRM2 GPRC1B MGLUR2	Metabotropic glutamate receptor 2 (mGluR2)	F1	Unc1and2	232	13.67	212	7.65	28.56	429	0.677	224	5.7	0.408
Q14416	GRM2_HUMAN	GRM2 GPRC1B MGLUR2	Metabotropic glutamate receptor 2 (mGluR2)	F1	Full	408	29.66	518	17.69	47.45	912	0.615	339	7.85	0.25681
Q14432	PDE3A_HUMAN	PDE3A	cGMP-inhibited 3',5'-cyclic phosphodiesterase 3A (EC 3.1.4.17) (Cyclic GMP-inhibited phosphodiesterase A) (CGI-PDE A) (cGMP-inhibited cAMP phosphodiesterase) (cGI-PDE)	F1	Unc1	104	4.56	111	2.48	19.36	248	0.807	125	2.48	0.72112
Q14432	PDE3A_HUMAN	PDE3A	cGMP-inhibited 3',5'-cyclic phosphodiesterase 3A (EC 3.1.4.17) (Cyclic GMP-inhibited phosphodiesterase A) (CGI-PDE A) (cGMP-inhibited cAMP phosphodiesterase) (cGI-PDE)	F1	ANK	112	4.84	122	3.86	23.34	227	0.881	127	3.93	0.53474
Q14432	PDE3A_HUMAN	PDE3A	cGMP-inhibited 3',5'-cyclic phosphodiesterase 3A (EC 3.1.4.17) (Cyclic GMP-inhibited phosphodiesterase A) (CGI-PDE A) (cGMP-inhibited cAMP phosphodiesterase) (cGI-PDE)	F1	Unc2	32	1.93	32	1.38	7.3	48	0.964	45	3.15	0.48381
Q14432	PDE3A_HUMAN	PDE3A	cGMP-inhibited 3',5'-cyclic phosphodiesterase 3A (EC 3.1.4.17) (Cyclic GMP-inhibited phosphodiesterase A) (CGI-PDE A) (cGMP-inhibited cAMP phosphodiesterase) (cGI-PDE)	F1	LEM	32	0.99	37	1.35	8.59	74	0.958	36	3.39	0.42743
Q14432	PDE3A_HUMAN	PDE3A	cGMP-inhibited 3',5'-cyclic phosphodiesterase 3A (EC 3.1.4.17) (Cyclic GMP-inhibited phosphodiesterase A) (CGI-PDE A) (cGMP-inhibited cAMP phosphodiesterase) (cGI-PDE)	F1	CD	16	1.62	22	3.16	5.4	54	0.998	41	3.96	0.38087
Q14432	PDE3A_HUMAN	PDE3A	cGMP-inhibited 3',5'-cyclic phosphodiesterase 3A (EC 3.1.4.17) (Cyclic GMP-inhibited phosphodiesterase A) (CGI-PDE A) (cGMP-inhibited cAMP phosphodiesterase) (cGI-PDE)	F1	Unc1and2	232	17.5	191	6.42	51.3	383	0.668	207	6.05	0.3551
Q14432	PDE3A_HUMAN	PDE3A	cGMP-inhibited 3',5'-cyclic phosphodiesterase 3A (EC 3.1.4.17) (Cyclic GMP-inhibited phosphodiesterase A) (CGI-PDE A) (cGMP-inhibited cAMP phosphodiesterase) (cGI-PDE)	F1	Full	528	32.47	487	19.66	45.8	1091	0.362	309	9.22	0.20485
Q14435	GALT3_HUMAN	GALNT3	Polypeptide N-acetylgalactosaminyltransferase 3 (EC 2.4.1.41) (Polypeptide GalNAc transferase 3) (GalNAc-T3) (pp-GaNTase 3) (Protein-UDP acetylgalactosaminyltransferase 3) (UDP-GalNAc:polypeptide N-acetylgalactosaminyltransferase 3)	F1	LEM	40	7.54	41	1.78	11.7	49	0.842	42	2.09	0.54623
Q14435	GALT3_HUMAN	GALNT3	Polypeptide N-acetylgalactosaminyltransferase 3 (EC 2.4.1.41) (Polypeptide GalNAc transferase 3) (GalNAc-T3) (pp-GaNTase 3) (Protein-UDP acetylgalactosaminyltransferase 3) (UDP-GalNAc:polypeptide N-acetylgalactosaminyltransferase 3)	F1	CD	48	3.07	56	3.36	10.46	82	0.94	53	2.7	0.52365
Q14435	GALT3_HUMAN	GALNT3	Polypeptide N-acetylgalactosaminyltransferase 3 (EC 2.4.1.41) (Polypeptide GalNAc transferase 3) (GalNAc-T3) (pp-GaNTase 3) (Protein-UDP acetylgalactosaminyltransferase 3) (UDP-GalNAc:polypeptide N-acetylgalactosaminyltransferase 3)	F1	Unc2	40	6.74	40	3.84	16.96	42	0.967	38	2.88	0.41976
Q14435	GALT3_HUMAN	GALNT3	Polypeptide N-acetylgalactosaminyltransferase 3 (EC 2.4.1.41) (Polypeptide GalNAc transferase 3) (GalNAc-T3) (pp-GaNTase 3) (Protein-UDP acetylgalactosaminyltransferase 3) (UDP-GalNAc:polypeptide N-acetylgalactosaminyltransferase 3)	F1	Unc1	64	3.47	67	2.35	17.7	81	0.517	100	4.71	0.38639
Q14435	GALT3_HUMAN	GALNT3	Polypeptide N-acetylgalactosaminyltransferase 3 (EC 2.4.1.41) (Polypeptide GalNAc transferase 3) (GalNAc-T3) (pp-GaNTase 3) (Protein-UDP acetylgalactosaminyltransferase 3) (UDP-GalNAc:polypeptide N-acetylgalactosaminyltransferase 3)	F1	Unc1and2	208	14.15	202	7.01	30.88	468	0.609	193	5.3	0.36106
Q14435	GALT3_HUMAN	GALNT3	Polypeptide N-acetylgalactosaminyltransferase 3 (EC 2.4.1.41) (Polypeptide GalNAc transferase 3) (GalNAc-T3) (pp-GaNTase 3) (Protein-UDP acetylgalactosaminyltransferase 3) (UDP-GalNAc:polypeptide N-acetylgalactosaminyltransferase 3)	F1	ANK	64	5.78	68	2.63	24.77	119	0.791	112	5.9	0.34679
Q14435	GALT3_HUMAN	GALNT3	Polypeptide N-acetylgalactosaminyltransferase 3 (EC 2.4.1.41) (Polypeptide GalNAc transferase 3) (GalNAc-T3) (pp-GaNTase 3) (Protein-UDP acetylgalactosaminyltransferase 3) (UDP-GalNAc:polypeptide N-acetylgalactosaminyltransferase 3)	F1	Full	280	17.34	287	6.89	40.98	883	0.71	316	7.73	0.23745
Q14439	GP176_HUMAN	GPR176	G-protein coupled receptor 176 (HB-954)	F1	Unc1	96	4	103	2.8	22.08	131	0.29	107	2.84	0.59459
Q14439	GP176_HUMAN	GPR176	G-protein coupled receptor 176 (HB-954)	F1	ANK	104	3.93	100	1.9	15.75	195	0.22	124	3.45	0.57692
Q14439	GP176_HUMAN	GPR176	G-protein coupled receptor 176 (HB-954)	F1	Unc2	32	3.62	34	3.57	5.49	36	0.719	37	3.12	0.41971
Q14439	GP176_HUMAN	GPR176	G-protein coupled receptor 176 (HB-954)	F1	LEM	40	2.83	44	2.82	8.88	81	0.802	27	2.23	0.41686
Q14439	GP176_HUMAN	GPR176	G-protein coupled receptor 176 (HB-954)	F1	Unc1and2	208	8.21	209	5.97	32.59	373	0.26	221	5.44	0.40418
Q14439	GP176_HUMAN	GPR176	G-protein coupled receptor 176 (HB-954)	F1	CD	16	1.51	20	3.07	5.15	20	0.975	45	3.57	0.38589
Q14439	GP176_HUMAN	GPR176	G-protein coupled receptor 176 (HB-954)	F1	Full	312	10.98	343	7.97	44.92	743	0.17	324	6.52	0.2628
Q14442	PIGH_HUMAN	PIGH	Phosphatidylinositol N-acetylglucosaminyltransferase subunit H (Phosphatidylinositol-glycan biosynthesis class H protein) (PIG-H)	F1	Unc2	32	1.62	39	2.82	6.4	44	0.362	42	2.99	0.49597
Q14442	PIGH_HUMAN	PIGH	Phosphatidylinositol N-acetylglucosaminyltransferase subunit H (Phosphatidylinositol-glycan biosynthesis class H protein) (PIG-H)	F1	Unc1	80	2.22	89	2.88	19.62	211	0.0508	95	3.21	0.48981
Q14442	PIGH_HUMAN	PIGH	Phosphatidylinositol N-acetylglucosaminyltransferase subunit H (Phosphatidylinositol-glycan biosynthesis class H protein) (PIG-H)	F1	ANK	80	4.19	101	3.41	20.5	199	0.227	110	3.61	0.47668
Q14442	PIGH_HUMAN	PIGH	Phosphatidylinositol N-acetylglucosaminyltransferase subunit H (Phosphatidylinositol-glycan biosynthesis class H protein) (PIG-H)	F1	LEM	32	8.23	35	3.16	7.91	39	0.524	35	2.77	0.3793
Q14442	PIGH_HUMAN	PIGH	Phosphatidylinositol N-acetylglucosaminyltransferase subunit H (Phosphatidylinositol-glycan biosynthesis class H protein) (PIG-H)	F1	CD	16	0.88	20	2.13	0.88	45	0.669	43	4.11	0.32527
Q14442	PIGH_HUMAN	PIGH	Phosphatidylinositol N-acetylglucosaminyltransferase subunit H (Phosphatidylinositol-glycan biosynthesis class H protein) (PIG-H)	F1	Unc1and2	128	11.38	123	3.16	26.35	249	0.249	141	3.67	0.29448
Q14442	PIGH_HUMAN	PIGH	Phosphatidylinositol N-acetylglucosaminyltransferase subunit H (Phosphatidylinositol-glycan biosynthesis class H protein) (PIG-H)	F1	Full	128	11.38	123	3.16	26.35	249	0.753	140	3.63	0.13504
Q14444	CAPR1_HUMAN	CAPRIN1 GPIAP1 GPIP137 M11S1 RNG105	Caprin-1 (Cell cycle-associated protein 1) (Cytoplasmic activation- and proliferation-associated protein 1) (GPI-anchored membrane protein 1) (GPI-anchored protein p137) (GPI-p137) (p137GPI) (Membrane component chromosome 11 surface marker 1) (RNA granule protein 105)	F1	LEM	32	4.27	33	2.26	9.81	39	0.934	34	2.1	0.52455
Q14444	CAPR1_HUMAN	CAPRIN1 GPIAP1 GPIP137 M11S1 RNG105	Caprin-1 (Cell cycle-associated protein 1) (Cytoplasmic activation- and proliferation-associated protein 1) (GPI-anchored membrane protein 1) (GPI-anchored protein p137) (GPI-p137) (p137GPI) (Membrane component chromosome 11 surface marker 1) (RNA granule protein 105)	F1	Unc1	80	2.3	80	1.21	24.78	111	0.233	88	2.59	0.52035
Q14444	CAPR1_HUMAN	CAPRIN1 GPIAP1 GPIP137 M11S1 RNG105	Caprin-1 (Cell cycle-associated protein 1) (Cytoplasmic activation- and proliferation-associated protein 1) (GPI-anchored membrane protein 1) (GPI-anchored protein p137) (GPI-p137) (p137GPI) (Membrane component chromosome 11 surface marker 1) (RNA granule protein 105)	F1	ANK	96	4.01	104	3.34	29.1	210	0.552	118	4.18	0.47567
Q14444	CAPR1_HUMAN	CAPRIN1 GPIAP1 GPIP137 M11S1 RNG105	Caprin-1 (Cell cycle-associated protein 1) (Cytoplasmic activation- and proliferation-associated protein 1) (GPI-anchored membrane protein 1) (GPI-anchored protein p137) (GPI-p137) (p137GPI) (Membrane component chromosome 11 surface marker 1) (RNA granule protein 105)	F1	Unc2	32	2.9	38	3.3	2.9	69	0.855	42	3.53	0.42139
Q14444	CAPR1_HUMAN	CAPRIN1 GPIAP1 GPIP137 M11S1 RNG105	Caprin-1 (Cell cycle-associated protein 1) (Cytoplasmic activation- and proliferation-associated protein 1) (GPI-anchored membrane protein 1) (GPI-anchored protein p137) (GPI-p137) (p137GPI) (Membrane component chromosome 11 surface marker 1) (RNA granule protein 105)	F1	Unc1and2	248	19	202	6.4	38.25	502	0.286	211	5.28	0.40089
Q14444	CAPR1_HUMAN	CAPRIN1 GPIAP1 GPIP137 M11S1 RNG105	Caprin-1 (Cell cycle-associated protein 1) (Cytoplasmic activation- and proliferation-associated protein 1) (GPI-anchored membrane protein 1) (GPI-anchored protein p137) (GPI-p137) (p137GPI) (Membrane component chromosome 11 surface marker 1) (RNA granule protein 105)	F1	CD	16	2.54	27	3.21	2.54	36	0.991	29	3.44	0.30903
Q14444	CAPR1_HUMAN	CAPRIN1 GPIAP1 GPIP137 M11S1 RNG105	Caprin-1 (Cell cycle-associated protein 1) (Cytoplasmic activation- and proliferation-associated protein 1) (GPI-anchored membrane protein 1) (GPI-anchored protein p137) (GPI-p137) (p137GPI) (Membrane component chromosome 11 surface marker 1) (RNA granule protein 105)	F1	Full	360	23.83	325	9.17	47.93	722	0.347	302	7.08	0.23785
Q14449	GRB14_HUMAN	GRB14	Growth factor receptor-bound protein 14 (GRB14 adapter protein)	F1	Unc1	88	4.12	96	2.71	19.52	183	0.657	112	4.1	0.55252
Q14449	GRB14_HUMAN	GRB14	Growth factor receptor-bound protein 14 (GRB14 adapter protein)	F1	ANK	80	2.92	77	1.74	20.34	192	0.778	126	4.98	0.46874
Q14449	GRB14_HUMAN	GRB14	Growth factor receptor-bound protein 14 (GRB14 adapter protein)	F1	LEM	32	1.55	46	2.39	17.81	79	0.91	40	3.47	0.44025
Q14449	GRB14_HUMAN	GRB14	Growth factor receptor-bound protein 14 (GRB14 adapter protein)	F1	CD	24	1.41	33	3.19	1.41	37	0.844	43	3.88	0.40309
Q14449	GRB14_HUMAN	GRB14	Growth factor receptor-bound protein 14 (GRB14 adapter protein)	F1	Unc2	32	1.8	38	2.81	13.62	64	0.955	42	3.96	0.39212
Q14449	GRB14_HUMAN	GRB14	Growth factor receptor-bound protein 14 (GRB14 adapter protein)	F1	Full	280	19.01	247	7.18	46.25	581	0.744	274	6.97	0.21806
Q14449	GRB14_HUMAN	GRB14	Growth factor receptor-bound protein 14 (GRB14 adapter protein)	F1	Unc1and2	120	6.53	118	3.62	28.57	210	0.809	135	6.57	0.20863
Q14451	GRB7_HUMAN	GRB7	Growth factor receptor-bound protein 7 (B47) (Epidermal growth factor receptor GRB-7) (GRB7 adapter protein)	F1	Unc1	112	3.32	123	2.53	22.32	178	0.449	141	3.75	0.71098
Q14451	GRB7_HUMAN	GRB7	Growth factor receptor-bound protein 7 (B47) (Epidermal growth factor receptor GRB-7) (GRB7 adapter protein)	F1	LEM	48	3.28	44	2.28	18.72	81	0.876	37	2.98	0.48982
Q14451	GRB7_HUMAN	GRB7	Growth factor receptor-bound protein 7 (B47) (Epidermal growth factor receptor GRB-7) (GRB7 adapter protein)	F1	ANK	88	5.77	90	2.96	19.24	195	0.776	120	4.66	0.47393
Q14451	GRB7_HUMAN	GRB7	Growth factor receptor-bound protein 7 (B47) (Epidermal growth factor receptor GRB-7) (GRB7 adapter protein)	F1	Unc2	40	4.75	41	3.27	12.67	45	0.921	38	2.97	0.3955
Q14451	GRB7_HUMAN	GRB7	Growth factor receptor-bound protein 7 (B47) (Epidermal growth factor receptor GRB-7) (GRB7 adapter protein)	F1	CD	24	1.38	33	3.12	1.38	38	0.832	44	4.18	0.38899
Q14451	GRB7_HUMAN	GRB7	Growth factor receptor-bound protein 7 (B47) (Epidermal growth factor receptor GRB-7) (GRB7 adapter protein)	F1	Unc1and2	136	5.74	157	4.53	25.02	287	0.774	179	5.15	0.33393
Q14451	GRB7_HUMAN	GRB7	Growth factor receptor-bound protein 7 (B47) (Epidermal growth factor receptor GRB-7) (GRB7 adapter protein)	F1	Full	296	21.19	325	8.98	39.62	813	0.695	287	6.94	0.22693
Q14457	BECN1_HUMAN	BECN1 GT197	Beclin-1 (Coiled-coil myosin-like BCL2-interacting protein) (Protein GT197) [Cleaved into: Beclin-1-C 35 kDa; Beclin-1-C 37 kDa]	F1	LEM	40	7.45	44	2.02	13.25	50	0.647	45	2.39	0.62976
Q14457	BECN1_HUMAN	BECN1 GT197	Beclin-1 (Coiled-coil myosin-like BCL2-interacting protein) (Protein GT197) [Cleaved into: Beclin-1-C 35 kDa; Beclin-1-C 37 kDa]	F1	ANK	120	5.77	131	3.25	54.84	200	0.483	136	3.45	0.61238
Q14457	BECN1_HUMAN	BECN1 GT197	Beclin-1 (Coiled-coil myosin-like BCL2-interacting protein) (Protein GT197) [Cleaved into: Beclin-1-C 35 kDa; Beclin-1-C 37 kDa]	F1	Unc1	104	4.86	111	3.67	36.35	172	0.348	119	3.77	0.61226
Q14457	BECN1_HUMAN	BECN1 GT197	Beclin-1 (Coiled-coil myosin-like BCL2-interacting protein) (Protein GT197) [Cleaved into: Beclin-1-C 35 kDa; Beclin-1-C 37 kDa]	F1	Unc2	40	3.55	33	1.55	12.69	42	0.649	42	3.25	0.52787
Q14457	BECN1_HUMAN	BECN1 GT197	Beclin-1 (Coiled-coil myosin-like BCL2-interacting protein) (Protein GT197) [Cleaved into: Beclin-1-C 35 kDa; Beclin-1-C 37 kDa]	F1	CD	24	2.2	35	3.55	2.2	69	0.869	42	3	0.38751
Q14457	BECN1_HUMAN	BECN1 GT197	Beclin-1 (Coiled-coil myosin-like BCL2-interacting protein) (Protein GT197) [Cleaved into: Beclin-1-C 35 kDa; Beclin-1-C 37 kDa]	F1	Unc1and2	168	10.04	195	6.25	57.19	567	0.498	203	5.27	0.37789
Q14457	BECN1_HUMAN	BECN1 GT197	Beclin-1 (Coiled-coil myosin-like BCL2-interacting protein) (Protein GT197) [Cleaved into: Beclin-1-C 35 kDa; Beclin-1-C 37 kDa]	F1	Full	280	22.95	101	5.1	55.17	564	0.678	141	7.32	0.10704
Q14469	HES1_HUMAN	HES1 BHLHB39 HL HRY	Transcription factor HES-1 (Class B basic helix-loop-helix protein 39) (bHLHb39) (Hairy and enhancer of split 1) (Hairy homolog) (Hairy-like protein) (hHL)	F1	Unc1	80	3.83	82	1.85	21.34	110	0.0816	89	2.8	0.51128
Q14469	HES1_HUMAN	HES1 BHLHB39 HL HRY	Transcription factor HES-1 (Class B basic helix-loop-helix protein 39) (bHLHb39) (Hairy and enhancer of split 1) (Hairy homolog) (Hairy-like protein) (hHL)	F1	LEM	32	2.44	42	3.32	5.22	43	0.204	37	2.78	0.50161
Q14469	HES1_HUMAN	HES1 BHLHB39 HL HRY	Transcription factor HES-1 (Class B basic helix-loop-helix protein 39) (bHLHb39) (Hairy and enhancer of split 1) (Hairy homolog) (Hairy-like protein) (hHL)	F1	Unc2	32	2.88	39	2.65	5.15	42	0.567	42	3.18	0.48904
Q14469	HES1_HUMAN	HES1 BHLHB39 HL HRY	Transcription factor HES-1 (Class B basic helix-loop-helix protein 39) (bHLHb39) (Hairy and enhancer of split 1) (Hairy homolog) (Hairy-like protein) (hHL)	F1	Unc1and2	160	7.98	169	5.41	21.45	246	0.21	173	4.6	0.33471
Q14469	HES1_HUMAN	HES1 BHLHB39 HL HRY	Transcription factor HES-1 (Class B basic helix-loop-helix protein 39) (bHLHb39) (Hairy and enhancer of split 1) (Hairy homolog) (Hairy-like protein) (hHL)	F1	CD	16	1.27	16	1.27	1.27	16	0.688	31	3.82	0.32266
Q14469	HES1_HUMAN	HES1 BHLHB39 HL HRY	Transcription factor HES-1 (Class B basic helix-loop-helix protein 39) (bHLHb39) (Hairy and enhancer of split 1) (Hairy homolog) (Hairy-like protein) (hHL)	F1	ANK	80	3.5	87	2.98	18.53	170	0.231	85	6.03	0.24256
Q14469	HES1_HUMAN	HES1 BHLHB39 HL HRY	Transcription factor HES-1 (Class B basic helix-loop-helix protein 39) (bHLHb39) (Hairy and enhancer of split 1) (Hairy homolog) (Hairy-like protein) (hHL)	F1	Full	168	8.17	159	3.34	28.92	328	0.41	185	4.19	0.17515
Q14493	SLBP_HUMAN	SLBP HBP	Histone RNA hairpin-binding protein (Histone stem-loop-binding protein)	F1	Unc1	88	4.44	94	2.72	15.73	151	0.296	108	3.85	0.54489
Q14493	SLBP_HUMAN	SLBP HBP	Histone RNA hairpin-binding protein (Histone stem-loop-binding protein)	F1	ANK	88	4.2	96	2.42	18.47	140	0.421	108	3.46	0.49904
Q14493	SLBP_HUMAN	SLBP HBP	Histone RNA hairpin-binding protein (Histone stem-loop-binding protein)	F1	Unc2	32	1.72	40	3.06	7.13	72	0.617	43	3.99	0.40809
Q14493	SLBP_HUMAN	SLBP HBP	Histone RNA hairpin-binding protein (Histone stem-loop-binding protein)	F1	LEM	24	2	20	1.37	7.08	20	0.236	32	3.55	0.38879
Q14493	SLBP_HUMAN	SLBP HBP	Histone RNA hairpin-binding protein (Histone stem-loop-binding protein)	F1	CD	16	1.76	16	1.21	1.76	16	0.74	35	3.37	0.29478
Q14493	SLBP_HUMAN	SLBP HBP	Histone RNA hairpin-binding protein (Histone stem-loop-binding protein)	F1	Unc1and2	136	10.16	117	3.5	30.39	231	0.102	130	4.15	0.26478
Q14493	SLBP_HUMAN	SLBP HBP	Histone RNA hairpin-binding protein (Histone stem-loop-binding protein)	F1	Full	200	11.79	186	7.16	36.84	308	0.558	107	6.02	0.08865
Q14494	NF2L1_HUMAN	NFE2L1 HBZ17 NRF1 TCF11	Endoplasmic reticulum membrane sensor NFE2L1 (Locus control region-factor 1) (LCR-F1) (Nuclear factor erythroid 2-related factor 1) (NF-E2-related factor 1) (NFE2-related factor 1) (Nuclear factor, erythroid derived 2, like 1) (Protein NRF1, p120 form) (Transcription factor 11) (TCF-11) [Cleaved into: Transcription factor NRF1 (Protein NRF1, p110 form)]	F1	LEM	32	0.48	48	2.26	10.97	67	0.886	50	2.02	0.69368
Q14494	NF2L1_HUMAN	NFE2L1 HBZ17 NRF1 TCF11	Endoplasmic reticulum membrane sensor NFE2L1 (Locus control region-factor 1) (LCR-F1) (Nuclear factor erythroid 2-related factor 1) (NF-E2-related factor 1) (NFE2-related factor 1) (Nuclear factor, erythroid derived 2, like 1) (Protein NRF1, p120 form) (Transcription factor 11) (TCF-11) [Cleaved into: Transcription factor NRF1 (Protein NRF1, p110 form)]	F1	ANK	104	5.25	135	3.53	29.55	178	0.705	139	3.23	0.62991
Q14494	NF2L1_HUMAN	NFE2L1 HBZ17 NRF1 TCF11	Endoplasmic reticulum membrane sensor NFE2L1 (Locus control region-factor 1) (LCR-F1) (Nuclear factor erythroid 2-related factor 1) (NF-E2-related factor 1) (NFE2-related factor 1) (Nuclear factor, erythroid derived 2, like 1) (Protein NRF1, p120 form) (Transcription factor 11) (TCF-11) [Cleaved into: Transcription factor NRF1 (Protein NRF1, p110 form)]	F1	Unc1	80	4.79	88	2.21	19.41	110	0.496	92	2.37	0.55454
Q14494	NF2L1_HUMAN	NFE2L1 HBZ17 NRF1 TCF11	Endoplasmic reticulum membrane sensor NFE2L1 (Locus control region-factor 1) (LCR-F1) (Nuclear factor erythroid 2-related factor 1) (NF-E2-related factor 1) (NFE2-related factor 1) (Nuclear factor, erythroid derived 2, like 1) (Protein NRF1, p120 form) (Transcription factor 11) (TCF-11) [Cleaved into: Transcription factor NRF1 (Protein NRF1, p110 form)]	F1	Unc2	32	3.32	37	2.68	7.11	37	0.947	38	2.92	0.46309
Q14494	NF2L1_HUMAN	NFE2L1 HBZ17 NRF1 TCF11	Endoplasmic reticulum membrane sensor NFE2L1 (Locus control region-factor 1) (LCR-F1) (Nuclear factor erythroid 2-related factor 1) (NF-E2-related factor 1) (NFE2-related factor 1) (Nuclear factor, erythroid derived 2, like 1) (Protein NRF1, p120 form) (Transcription factor 11) (TCF-11) [Cleaved into: Transcription factor NRF1 (Protein NRF1, p110 form)]	F1	CD	16	1.78	15	0.7	1.78	15	0.959	38	3.91	0.35752
Q14494	NF2L1_HUMAN	NFE2L1 HBZ17 NRF1 TCF11	Endoplasmic reticulum membrane sensor NFE2L1 (Locus control region-factor 1) (LCR-F1) (Nuclear factor erythroid 2-related factor 1) (NF-E2-related factor 1) (NFE2-related factor 1) (Nuclear factor, erythroid derived 2, like 1) (Protein NRF1, p120 form) (Transcription factor 11) (TCF-11) [Cleaved into: Transcription factor NRF1 (Protein NRF1, p110 form)]	F1	Unc1and2	240	19.33	142	4	41.62	602	0.241	170	4.99	0.3325
Q14494	NF2L1_HUMAN	NFE2L1 HBZ17 NRF1 TCF11	Endoplasmic reticulum membrane sensor NFE2L1 (Locus control region-factor 1) (LCR-F1) (Nuclear factor erythroid 2-related factor 1) (NF-E2-related factor 1) (NFE2-related factor 1) (Nuclear factor, erythroid derived 2, like 1) (Protein NRF1, p120 form) (Transcription factor 11) (TCF-11) [Cleaved into: Transcription factor NRF1 (Protein NRF1, p110 form)]	F1	Full	360	31.31	387	14.16	41.12	890	0.691	291	8.23	0.20981
Q14498	RBM39_HUMAN	RBM39 HCC1 RNPC2	RNA-binding protein 39 (CAPER alpha) (CAPERalpha) (Hepatocellular carcinoma protein 1) (RNA-binding motif protein 39) (RNA-binding region-containing protein 2) (Splicing factor HCC1)	F1	LEM	40	4.06	47	2.91	12.64	81	0.865	47	2.8	0.63857
Q14498	RBM39_HUMAN	RBM39 HCC1 RNPC2	RNA-binding protein 39 (CAPER alpha) (CAPERalpha) (Hepatocellular carcinoma protein 1) (RNA-binding motif protein 39) (RNA-binding region-containing protein 2) (Splicing factor HCC1)	F1	Unc1	104	5.13	103	1.9	25.72	219	0.665	110	2.6	0.62915
Q14498	RBM39_HUMAN	RBM39 HCC1 RNPC2	RNA-binding protein 39 (CAPER alpha) (CAPERalpha) (Hepatocellular carcinoma protein 1) (RNA-binding motif protein 39) (RNA-binding region-containing protein 2) (Splicing factor HCC1)	F1	CD	32	2.17	45	2.79	2.17	83	0.582	50	3.22	0.55373
Q14498	RBM39_HUMAN	RBM39 HCC1 RNPC2	RNA-binding protein 39 (CAPER alpha) (CAPERalpha) (Hepatocellular carcinoma protein 1) (RNA-binding motif protein 39) (RNA-binding region-containing protein 2) (Splicing factor HCC1)	F1	ANK	80	2.58	89	3.07	12.63	179	0.802	101	3.83	0.42525
Q14498	RBM39_HUMAN	RBM39 HCC1 RNPC2	RNA-binding protein 39 (CAPER alpha) (CAPERalpha) (Hepatocellular carcinoma protein 1) (RNA-binding motif protein 39) (RNA-binding region-containing protein 2) (Splicing factor HCC1)	F1	Unc2	32	1.34	39	2.79	7.96	55	0.915	36	3.28	0.38594
Q14498	RBM39_HUMAN	RBM39 HCC1 RNPC2	RNA-binding protein 39 (CAPER alpha) (CAPERalpha) (Hepatocellular carcinoma protein 1) (RNA-binding motif protein 39) (RNA-binding region-containing protein 2) (Splicing factor HCC1)	F1	Unc1and2	152	8.2	164	5.48	40.99	269	0.617	186	5.3	0.33695
Q14498	RBM39_HUMAN	RBM39 HCC1 RNPC2	RNA-binding protein 39 (CAPER alpha) (CAPERalpha) (Hepatocellular carcinoma protein 1) (RNA-binding motif protein 39) (RNA-binding region-containing protein 2) (Splicing factor HCC1)	F1	Full	320	17.05	378	9.8	38.89	849	0.574	334	7.14	0.25962
Q14500	KCJ12_HUMAN	KCNJ12 IRK2 KCNJN1	ATP-sensitive inward rectifier potassium channel 12 (Inward rectifier K(+) channel Kir2.2) (IRK-2) (Inward rectifier K(+) channel Kir2.2v) (Potassium channel, inwardly rectifying subfamily J member 12)	F1	LEM	40	7.46	38	0.93	13.41	44	0.269	43	2.54	0.67202
Q14500	KCJ12_HUMAN	KCNJ12 IRK2 KCNJN1	ATP-sensitive inward rectifier potassium channel 12 (Inward rectifier K(+) channel Kir2.2) (IRK-2) (Inward rectifier K(+) channel Kir2.2v) (Potassium channel, inwardly rectifying subfamily J member 12)	F1	Unc2	40	2.84	42	2.69	7.37	48	0.791	43	3.15	0.53266
Q14500	KCJ12_HUMAN	KCNJ12 IRK2 KCNJN1	ATP-sensitive inward rectifier potassium channel 12 (Inward rectifier K(+) channel Kir2.2) (IRK-2) (Inward rectifier K(+) channel Kir2.2v) (Potassium channel, inwardly rectifying subfamily J member 12)	F1	ANK	72	4.35	107	2.91	14.17	285	0.444	121	3.68	0.49384
Q14500	KCJ12_HUMAN	KCNJ12 IRK2 KCNJN1	ATP-sensitive inward rectifier potassium channel 12 (Inward rectifier K(+) channel Kir2.2) (IRK-2) (Inward rectifier K(+) channel Kir2.2v) (Potassium channel, inwardly rectifying subfamily J member 12)	F1	Unc1	80	3.44	75	2.24	19.73	118	0.109	89	3.25	0.47775
Q14500	KCJ12_HUMAN	KCNJ12 IRK2 KCNJN1	ATP-sensitive inward rectifier potassium channel 12 (Inward rectifier K(+) channel Kir2.2) (IRK-2) (Inward rectifier K(+) channel Kir2.2v) (Potassium channel, inwardly rectifying subfamily J member 12)	F1	CD	32	1.77	40	3.13	6.23	61	0.916	41	2.96	0.44931
Q14500	KCJ12_HUMAN	KCNJ12 IRK2 KCNJN1	ATP-sensitive inward rectifier potassium channel 12 (Inward rectifier K(+) channel Kir2.2) (IRK-2) (Inward rectifier K(+) channel Kir2.2v) (Potassium channel, inwardly rectifying subfamily J member 12)	F1	Unc1and2	216	19.56	160	8.83	49.35	307	0.379	158	5.94	0.28159
Q14500	KCJ12_HUMAN	KCNJ12 IRK2 KCNJN1	ATP-sensitive inward rectifier potassium channel 12 (Inward rectifier K(+) channel Kir2.2) (IRK-2) (Inward rectifier K(+) channel Kir2.2v) (Potassium channel, inwardly rectifying subfamily J member 12)	F1	Full	264	18.27	224	8.99	48.95	625	0.737	245	6.31	0.20472
Q14507	EP3A_HUMAN	EDDM3A FAM12A HE3A	Epididymal secretory protein E3-alpha (Human epididymis-specific protein 3-alpha) (HE3-alpha)	F1	ANK	72	7.14	81	2.83	18.39	104	0.319	83	2.9	0.38578
Q14507	EP3A_HUMAN	EDDM3A FAM12A HE3A	Epididymal secretory protein E3-alpha (Human epididymis-specific protein 3-alpha) (HE3-alpha)	F1	Unc1	56	3.62	65	2.68	12.85	132	0.3	73	3.67	0.37587
Q14507	EP3A_HUMAN	EDDM3A FAM12A HE3A	Epididymal secretory protein E3-alpha (Human epididymis-specific protein 3-alpha) (HE3-alpha)	F1	Unc2	40	5.32	43	3.09	15.24	76	0.443	42	3.27	0.37321
Q14507	EP3A_HUMAN	EDDM3A FAM12A HE3A	Epididymal secretory protein E3-alpha (Human epididymis-specific protein 3-alpha) (HE3-alpha)	F1	LEM	16	0.11	19	0.68	0.11	19	0.0693	32	3.22	0.31275
Q14507	EP3A_HUMAN	EDDM3A FAM12A HE3A	Epididymal secretory protein E3-alpha (Human epididymis-specific protein 3-alpha) (HE3-alpha)	F1	CD	16	0.8	23	3.1	0.8	47	0.641	40	4.04	0.30362
Q14507	EP3A_HUMAN	EDDM3A FAM12A HE3A	Epididymal secretory protein E3-alpha (Human epididymis-specific protein 3-alpha) (HE3-alpha)	F1	Unc1and2	72	2.86	76	2.98	20.98	128	0.453	79	3.2	0.17233
Q14507	EP3A_HUMAN	EDDM3A FAM12A HE3A	Epididymal secretory protein E3-alpha (Human epididymis-specific protein 3-alpha) (HE3-alpha)	F1	Full	96	5.34	105	2.68	20.64	139	0.898	121	2.99	0.12017
Q14508	WFDC2_HUMAN	WFDC2 HE4 WAP5	WAP four-disulfide core domain protein 2 (Epididymal secretory protein E4) (Major epididymis-specific protein E4) (Putative protease inhibitor WAP5)	F1	LEM	16	0.27	19	0.97	0.27	19	0.107	20	1.42	0.34421
Q14508	WFDC2_HUMAN	WFDC2 HE4 WAP5	WAP four-disulfide core domain protein 2 (Epididymal secretory protein E4) (Major epididymis-specific protein E4) (Putative protease inhibitor WAP5)	F1	CD	16	2.14	24	3.12	2.14	27	0.826	34	4.02	0.28169
Q14508	WFDC2_HUMAN	WFDC2 HE4 WAP5	WAP four-disulfide core domain protein 2 (Epididymal secretory protein E4) (Major epididymis-specific protein E4) (Putative protease inhibitor WAP5)	F1	Unc2	16	1.26	21	3.33	1.26	21	0.558	31	3.82	0.24449
Q14508	WFDC2_HUMAN	WFDC2 HE4 WAP5	WAP four-disulfide core domain protein 2 (Epididymal secretory protein E4) (Major epididymis-specific protein E4) (Putative protease inhibitor WAP5)	F1	Unc1	32	1.57	34	2.32	16.69	72	0.69	61	5.31	0.22611
Q14508	WFDC2_HUMAN	WFDC2 HE4 WAP5	WAP four-disulfide core domain protein 2 (Epididymal secretory protein E4) (Major epididymis-specific protein E4) (Putative protease inhibitor WAP5)	F1	ANK	24	2.72	21	1.77	2.72	21	0.428	58	5.06	0.20093
Q14508	WFDC2_HUMAN	WFDC2 HE4 WAP5	WAP four-disulfide core domain protein 2 (Epididymal secretory protein E4) (Major epididymis-specific protein E4) (Putative protease inhibitor WAP5)	F1	Unc1and2	40	4.3	43	2.68	7.38	43	0.704	63	4.97	0.11504
Q14508	WFDC2_HUMAN	WFDC2 HE4 WAP5	WAP four-disulfide core domain protein 2 (Epididymal secretory protein E4) (Major epididymis-specific protein E4) (Putative protease inhibitor WAP5)	F1	Full	40	4.3	43	2.68	7.38	43	0.964	81	5.54	0.06925
Q14511	CASL_HUMAN	NEDD9 CASL	Enhancer of filamentation 1 (hEF1) (CRK-associated substrate-related protein) (CAS-L) (CasL) (Cas scaffolding protein family member 2) (CASS2) (Neural precursor cell expressed developmentally down-regulated protein 9) (NEDD-9) (Renal carcinoma antigen NY-REN-12) (p105) [Cleaved into: Enhancer of filamentation 1 p55]	F1	Unc1	80	3.33	93	2.32	17.28	103	0.472	98	2.78	0.55913
Q14511	CASL_HUMAN	NEDD9 CASL	Enhancer of filamentation 1 (hEF1) (CRK-associated substrate-related protein) (CAS-L) (CasL) (Cas scaffolding protein family member 2) (CASS2) (Neural precursor cell expressed developmentally down-regulated protein 9) (NEDD-9) (Renal carcinoma antigen NY-REN-12) (p105) [Cleaved into: Enhancer of filamentation 1 p55]	F1	LEM	40	3.05	43	2.85	10.08	75	0.959	48	3.16	0.51716
Q14511	CASL_HUMAN	NEDD9 CASL	Enhancer of filamentation 1 (hEF1) (CRK-associated substrate-related protein) (CAS-L) (CasL) (Cas scaffolding protein family member 2) (CASS2) (Neural precursor cell expressed developmentally down-regulated protein 9) (NEDD-9) (Renal carcinoma antigen NY-REN-12) (p105) [Cleaved into: Enhancer of filamentation 1 p55]	F1	ANK	80	3.75	89	3.22	11.54	132	0.618	97	3.41	0.43156
Q14511	CASL_HUMAN	NEDD9 CASL	Enhancer of filamentation 1 (hEF1) (CRK-associated substrate-related protein) (CAS-L) (CasL) (Cas scaffolding protein family member 2) (CASS2) (Neural precursor cell expressed developmentally down-regulated protein 9) (NEDD-9) (Renal carcinoma antigen NY-REN-12) (p105) [Cleaved into: Enhancer of filamentation 1 p55]	F1	Unc1and2	264	13.51	212	5.43	35.8	399	0.242	239	5.61	0.42889
Q14511	CASL_HUMAN	NEDD9 CASL	Enhancer of filamentation 1 (hEF1) (CRK-associated substrate-related protein) (CAS-L) (CasL) (Cas scaffolding protein family member 2) (CASS2) (Neural precursor cell expressed developmentally down-regulated protein 9) (NEDD-9) (Renal carcinoma antigen NY-REN-12) (p105) [Cleaved into: Enhancer of filamentation 1 p55]	F1	CD	16	0.67	21	3.01	0.67	21	0.993	44	3.67	0.38651
Q14511	CASL_HUMAN	NEDD9 CASL	Enhancer of filamentation 1 (hEF1) (CRK-associated substrate-related protein) (CAS-L) (CasL) (Cas scaffolding protein family member 2) (CASS2) (Neural precursor cell expressed developmentally down-regulated protein 9) (NEDD-9) (Renal carcinoma antigen NY-REN-12) (p105) [Cleaved into: Enhancer of filamentation 1 p55]	F1	Unc2	32	3.01	36	3.04	4.02	58	0.903	38	3.79	0.37396
Q14511	CASL_HUMAN	NEDD9 CASL	Enhancer of filamentation 1 (hEF1) (CRK-associated substrate-related protein) (CAS-L) (CasL) (Cas scaffolding protein family member 2) (CASS2) (Neural precursor cell expressed developmentally down-regulated protein 9) (NEDD-9) (Renal carcinoma antigen NY-REN-12) (p105) [Cleaved into: Enhancer of filamentation 1 p55]	F1	Full	384	25.71	327	8.49	48.91	967	0.381	304	8.88	0.20389
Q14512	FGFP1_HUMAN	FGFBP1 FGFBP HBP17	Fibroblast growth factor-binding protein 1 (FGF-BP) (FGF-BP1) (FGF-binding protein 1) (FGFBP-1) (17 kDa heparin-binding growth factor-binding protein) (17 kDa HBGF-binding protein) (HBp17)	F1	LEM	32	3.67	44	2.84	7.18	50	0.607	42	2.01	0.5989
Q14512	FGFP1_HUMAN	FGFBP1 FGFBP HBP17	Fibroblast growth factor-binding protein 1 (FGF-BP) (FGF-BP1) (FGF-binding protein 1) (FGFBP-1) (17 kDa heparin-binding growth factor-binding protein) (17 kDa HBGF-binding protein) (HBp17)	F1	Unc1	72	4.05	91	3.15	18.24	193	0.385	109	4.2	0.50943
Q14512	FGFP1_HUMAN	FGFBP1 FGFBP HBP17	Fibroblast growth factor-binding protein 1 (FGF-BP) (FGF-BP1) (FGF-binding protein 1) (FGFBP-1) (17 kDa heparin-binding growth factor-binding protein) (17 kDa HBGF-binding protein) (HBp17)	F1	Unc2	32	4.73	36	2.26	6.52	38	0.436	37	2.49	0.42981
Q14512	FGFP1_HUMAN	FGFBP1 FGFBP HBP17	Fibroblast growth factor-binding protein 1 (FGF-BP) (FGF-BP1) (FGF-binding protein 1) (FGFBP-1) (17 kDa heparin-binding growth factor-binding protein) (17 kDa HBGF-binding protein) (HBp17)	F1	ANK	64	2.47	77	3.06	17.65	139	0.486	88	3.85	0.37177
Q14512	FGFP1_HUMAN	FGFBP1 FGFBP HBP17	Fibroblast growth factor-binding protein 1 (FGF-BP) (FGF-BP1) (FGF-binding protein 1) (FGFBP-1) (17 kDa heparin-binding growth factor-binding protein) (17 kDa HBGF-binding protein) (HBp17)	F1	CD	16	0.84	28	3.03	0.84	66	0.77	46	4.54	0.33134
Q14512	FGFP1_HUMAN	FGFBP1 FGFBP HBP17	Fibroblast growth factor-binding protein 1 (FGF-BP) (FGF-BP1) (FGF-binding protein 1) (FGFBP-1) (17 kDa heparin-binding growth factor-binding protein) (17 kDa HBGF-binding protein) (HBp17)	F1	Unc1and2	152	16.2	123	5.15	31.37	283	0.406	127	4.58	0.25207
Q14512	FGFP1_HUMAN	FGFBP1 FGFBP HBP17	Fibroblast growth factor-binding protein 1 (FGF-BP) (FGF-BP1) (FGF-binding protein 1) (FGFBP-1) (17 kDa heparin-binding growth factor-binding protein) (17 kDa HBGF-binding protein) (HBp17)	F1	Full	152	11.5	142	3.74	24.01	349	0.695	156	4.23	0.14642
Q14515	SPRL1_HUMAN	SPARCL1	SPARC-like protein 1 (High endothelial venule protein) (Hevin) (MAST 9)	F1	LEM	32	0.88	38	1.62	8.14	54	0.863	48	3.26	0.65209
Q14515	SPRL1_HUMAN	SPARCL1	SPARC-like protein 1 (High endothelial venule protein) (Hevin) (MAST 9)	F1	ANK	112	5.96	126	3.19	15.9	173	0.758	136	3.94	0.57735
Q14515	SPRL1_HUMAN	SPARCL1	SPARC-like protein 1 (High endothelial venule protein) (Hevin) (MAST 9)	F1	Unc1	72	3.65	77	2.61	18.65	184	0.797	91	3.93	0.47377
Q14515	SPRL1_HUMAN	SPARCL1	SPARC-like protein 1 (High endothelial venule protein) (Hevin) (MAST 9)	F1	Unc2	32	1.75	40	2.8	4.17	62	0.934	47	3.59	0.43824
Q14515	SPRL1_HUMAN	SPARCL1	SPARC-like protein 1 (High endothelial venule protein) (Hevin) (MAST 9)	F1	CD	24	1.99	40	3.49	1.99	56	0.955	42	4.3	0.35313
Q14515	SPRL1_HUMAN	SPARCL1	SPARC-like protein 1 (High endothelial venule protein) (Hevin) (MAST 9)	F1	Unc1and2	184	14.16	170	7.77	38.03	461	0.596	161	6.47	0.26109
Q14515	SPRL1_HUMAN	SPARCL1	SPARC-like protein 1 (High endothelial venule protein) (Hevin) (MAST 9)	F1	Full	304	16.5	324	8.73	38.49	682	0.519	329	7.15	0.25587
Q14517	FAT1_HUMAN	FAT1 CDHF7 FAT	Protocadherin Fat 1 (Cadherin family member 7) (Cadherin-related tumor suppressor homolog) (Protein fat homolog) [Cleaved into: Protocadherin Fat 1, nuclear form]	F13	Unc2	32	1.37	40	2.77	8.48	74	0.997	41	2.55	0.51214
Q14517	FAT1_HUMAN	FAT1 CDHF7 FAT	Protocadherin Fat 1 (Cadherin family member 7) (Cadherin-related tumor suppressor homolog) (Protein fat homolog) [Cleaved into: Protocadherin Fat 1, nuclear form]	F15	Unc2	32	1.4	40	2.82	8.48	74	0.997	41	2.6	0.5084
Q14517	FAT1_HUMAN	FAT1 CDHF7 FAT	Protocadherin Fat 1 (Cadherin family member 7) (Cadherin-related tumor suppressor homolog) (Protein fat homolog) [Cleaved into: Protocadherin Fat 1, nuclear form]	F16	Unc2	32	5.21	33	2.73	11.82	38	0.998	36	2.66	0.49296
Q14517	FAT1_HUMAN	FAT1 CDHF7 FAT	Protocadherin Fat 1 (Cadherin family member 7) (Cadherin-related tumor suppressor homolog) (Protein fat homolog) [Cleaved into: Protocadherin Fat 1, nuclear form]	F13	LEM	40	3.12	42	2.88	6.75	74	0.996	45	3.01	0.46957
Q14517	FAT1_HUMAN	FAT1 CDHF7 FAT	Protocadherin Fat 1 (Cadherin family member 7) (Cadherin-related tumor suppressor homolog) (Protein fat homolog) [Cleaved into: Protocadherin Fat 1, nuclear form]	F15	LEM	40	3.17	42	2.93	6.83	74	0.996	45	3	0.46377
Q14517	FAT1_HUMAN	FAT1 CDHF7 FAT	Protocadherin Fat 1 (Cadherin family member 7) (Cadherin-related tumor suppressor homolog) (Protein fat homolog) [Cleaved into: Protocadherin Fat 1, nuclear form]	F14	LEM	40	3.22	44	2.8	6.84	79	0.996	43	2.88	0.46177
Q14517	FAT1_HUMAN	FAT1 CDHF7 FAT	Protocadherin Fat 1 (Cadherin family member 7) (Cadherin-related tumor suppressor homolog) (Protein fat homolog) [Cleaved into: Protocadherin Fat 1, nuclear form]	F15	Unc1	72	3.56	78	2.78	13.39	154	0.993	94	4.04	0.45133
Q14517	FAT1_HUMAN	FAT1 CDHF7 FAT	Protocadherin Fat 1 (Cadherin family member 7) (Cadherin-related tumor suppressor homolog) (Protein fat homolog) [Cleaved into: Protocadherin Fat 1, nuclear form]	F13	Unc1	64	3.04	78	2.88	12.05	152	0.994	87	3.76	0.43208
Q14517	FAT1_HUMAN	FAT1 CDHF7 FAT	Protocadherin Fat 1 (Cadherin family member 7) (Cadherin-related tumor suppressor homolog) (Protein fat homolog) [Cleaved into: Protocadherin Fat 1, nuclear form]	F6	CD	16	0.61	19	1.76	0.61	45	0.998	48	4.05	0.41562
Q14517	FAT1_HUMAN	FAT1 CDHF7 FAT	Protocadherin Fat 1 (Cadherin family member 7) (Cadherin-related tumor suppressor homolog) (Protein fat homolog) [Cleaved into: Protocadherin Fat 1, nuclear form]	F17	Unc2	32	5.81	34	1.59	14.03	39	0.993	37	3.34	0.41486
Q14517	FAT1_HUMAN	FAT1 CDHF7 FAT	Protocadherin Fat 1 (Cadherin family member 7) (Cadherin-related tumor suppressor homolog) (Protein fat homolog) [Cleaved into: Protocadherin Fat 1, nuclear form]	F15	Unc1and2	216	14.48	226	6.47	36.42	655	0.986	244	6.15	0.40514
Q14517	FAT1_HUMAN	FAT1 CDHF7 FAT	Protocadherin Fat 1 (Cadherin family member 7) (Cadherin-related tumor suppressor homolog) (Protein fat homolog) [Cleaved into: Protocadherin Fat 1, nuclear form]	F17	CD	16	0.63	19	1.72	0.63	45	0.998	43	3.79	0.37922
Q14517	FAT1_HUMAN	FAT1 CDHF7 FAT	Protocadherin Fat 1 (Cadherin family member 7) (Cadherin-related tumor suppressor homolog) (Protein fat homolog) [Cleaved into: Protocadherin Fat 1, nuclear form]	F2	Unc1and2	168	11.36	168	5.39	58.48	477	0.97	217	6.07	0.3745
Q14517	FAT1_HUMAN	FAT1 CDHF7 FAT	Protocadherin Fat 1 (Cadherin family member 7) (Cadherin-related tumor suppressor homolog) (Protein fat homolog) [Cleaved into: Protocadherin Fat 1, nuclear form]	F11	CD	16	0.65	20	1.43	0.65	45	0.997	35	3.68	0.37371
Q14517	FAT1_HUMAN	FAT1 CDHF7 FAT	Protocadherin Fat 1 (Cadherin family member 7) (Cadherin-related tumor suppressor homolog) (Protein fat homolog) [Cleaved into: Protocadherin Fat 1, nuclear form]	F15	CD	16	0.63	19	1.72	0.63	45	0.998	38	3.08	0.37364
Q14517	FAT1_HUMAN	FAT1 CDHF7 FAT	Protocadherin Fat 1 (Cadherin family member 7) (Cadherin-related tumor suppressor homolog) (Protein fat homolog) [Cleaved into: Protocadherin Fat 1, nuclear form]	F10	CD	16	0.61	20	1.64	0.61	45	0.998	35	3.93	0.37339
Q14517	FAT1_HUMAN	FAT1 CDHF7 FAT	Protocadherin Fat 1 (Cadherin family member 7) (Cadherin-related tumor suppressor homolog) (Protein fat homolog) [Cleaved into: Protocadherin Fat 1, nuclear form]	F17	Unc1and2	144	5.07	171	4.27	42.33	401	0.792	203	5.71	0.36295
Q14517	FAT1_HUMAN	FAT1 CDHF7 FAT	Protocadherin Fat 1 (Cadherin family member 7) (Cadherin-related tumor suppressor homolog) (Protein fat homolog) [Cleaved into: Protocadherin Fat 1, nuclear form]	F12	LEM	16	4.35	34	4.87	4.35	86	1	38	3.47	0.36192
Q14517	FAT1_HUMAN	FAT1 CDHF7 FAT	Protocadherin Fat 1 (Cadherin family member 7) (Cadherin-related tumor suppressor homolog) (Protein fat homolog) [Cleaved into: Protocadherin Fat 1, nuclear form]	F16	CD	16	0.76	25	3.81	0.76	48	0.999	47	4.21	0.36043
Q14517	FAT1_HUMAN	FAT1 CDHF7 FAT	Protocadherin Fat 1 (Cadherin family member 7) (Cadherin-related tumor suppressor homolog) (Protein fat homolog) [Cleaved into: Protocadherin Fat 1, nuclear form]	F17	LEM	32	1.67	43	2.85	7.46	83	0.996	29	2.68	0.35971
Q14517	FAT1_HUMAN	FAT1 CDHF7 FAT	Protocadherin Fat 1 (Cadherin family member 7) (Cadherin-related tumor suppressor homolog) (Protein fat homolog) [Cleaved into: Protocadherin Fat 1, nuclear form]	F2	LEM	16	0.36	18	0.7	0.36	18	0.986	38	3.57	0.35838
Q14517	FAT1_HUMAN	FAT1 CDHF7 FAT	Protocadherin Fat 1 (Cadherin family member 7) (Cadherin-related tumor suppressor homolog) (Protein fat homolog) [Cleaved into: Protocadherin Fat 1, nuclear form]	F9	CD	16	0.61	20	1.61	0.61	45	0.998	47	4.11	0.35761
Q14517	FAT1_HUMAN	FAT1 CDHF7 FAT	Protocadherin Fat 1 (Cadherin family member 7) (Cadherin-related tumor suppressor homolog) (Protein fat homolog) [Cleaved into: Protocadherin Fat 1, nuclear form]	F1	LEM	16	0.31	17	0.41	0.31	17	0.977	37	3.25	0.35704
Q14517	FAT1_HUMAN	FAT1 CDHF7 FAT	Protocadherin Fat 1 (Cadherin family member 7) (Cadherin-related tumor suppressor homolog) (Protein fat homolog) [Cleaved into: Protocadherin Fat 1, nuclear form]	F9	LEM	24	2.8	26	2.62	5.81	34	1	36	3.2	0.35547
Q14517	FAT1_HUMAN	FAT1 CDHF7 FAT	Protocadherin Fat 1 (Cadherin family member 7) (Cadherin-related tumor suppressor homolog) (Protein fat homolog) [Cleaved into: Protocadherin Fat 1, nuclear form]	F1	ANK	24	1.62	24	1.62	1.62	24	0.989	94	4.4	0.35531
Q14517	FAT1_HUMAN	FAT1 CDHF7 FAT	Protocadherin Fat 1 (Cadherin family member 7) (Cadherin-related tumor suppressor homolog) (Protein fat homolog) [Cleaved into: Protocadherin Fat 1, nuclear form]	F8	CD	16	0.59	19	1.73	0.59	45	0.998	41	3.97	0.35436
Q14517	FAT1_HUMAN	FAT1 CDHF7 FAT	Protocadherin Fat 1 (Cadherin family member 7) (Cadherin-related tumor suppressor homolog) (Protein fat homolog) [Cleaved into: Protocadherin Fat 1, nuclear form]	F7	Unc1	40	2.15	75	3.07	24.35	145	0.998	108	5.65	0.3538
Q14517	FAT1_HUMAN	FAT1 CDHF7 FAT	Protocadherin Fat 1 (Cadherin family member 7) (Cadherin-related tumor suppressor homolog) (Protein fat homolog) [Cleaved into: Protocadherin Fat 1, nuclear form]	F14	ANK	48	3.32	71	3.47	7.72	153	0.996	94	4.74	0.35355
Q14517	FAT1_HUMAN	FAT1 CDHF7 FAT	Protocadherin Fat 1 (Cadherin family member 7) (Cadherin-related tumor suppressor homolog) (Protein fat homolog) [Cleaved into: Protocadherin Fat 1, nuclear form]	F12	CD	16	0.65	21	1.85	0.65	45	0.998	34	3.69	0.35236
Q14517	FAT1_HUMAN	FAT1 CDHF7 FAT	Protocadherin Fat 1 (Cadherin family member 7) (Cadherin-related tumor suppressor homolog) (Protein fat homolog) [Cleaved into: Protocadherin Fat 1, nuclear form]	F3	CD	16	0.67	20	1.58	0.67	45	0.998	34	3.66	0.35157
Q14517	FAT1_HUMAN	FAT1 CDHF7 FAT	Protocadherin Fat 1 (Cadherin family member 7) (Cadherin-related tumor suppressor homolog) (Protein fat homolog) [Cleaved into: Protocadherin Fat 1, nuclear form]	F4	CD	16	0.62	19	1.71	0.62	45	0.998	36	3.52	0.35023
Q14517	FAT1_HUMAN	FAT1 CDHF7 FAT	Protocadherin Fat 1 (Cadherin family member 7) (Cadherin-related tumor suppressor homolog) (Protein fat homolog) [Cleaved into: Protocadherin Fat 1, nuclear form]	F14	CD	16	0.7	23	3.03	0.7	47	0.999	36	3.48	0.34902
Q14517	FAT1_HUMAN	FAT1 CDHF7 FAT	Protocadherin Fat 1 (Cadherin family member 7) (Cadherin-related tumor suppressor homolog) (Protein fat homolog) [Cleaved into: Protocadherin Fat 1, nuclear form]	F5	LEM	16	3.02	21	3.63	3.02	43	1	38	3.59	0.34809
Q14517	FAT1_HUMAN	FAT1 CDHF7 FAT	Protocadherin Fat 1 (Cadherin family member 7) (Cadherin-related tumor suppressor homolog) (Protein fat homolog) [Cleaved into: Protocadherin Fat 1, nuclear form]	F1	CD	16	1.13	22	3.47	4.97	44	0.999	43	3.93	0.34345
Q14517	FAT1_HUMAN	FAT1 CDHF7 FAT	Protocadherin Fat 1 (Cadherin family member 7) (Cadherin-related tumor suppressor homolog) (Protein fat homolog) [Cleaved into: Protocadherin Fat 1, nuclear form]	F11	Unc1	24	2.62	24	1.69	5.34	24	0.999	109	6.2	0.34342
Q14517	FAT1_HUMAN	FAT1 CDHF7 FAT	Protocadherin Fat 1 (Cadherin family member 7) (Cadherin-related tumor suppressor homolog) (Protein fat homolog) [Cleaved into: Protocadherin Fat 1, nuclear form]	F13	ANK	48	3.24	49	2.38	7.55	84	0.996	97	5.1	0.34333
Q14517	FAT1_HUMAN	FAT1 CDHF7 FAT	Protocadherin Fat 1 (Cadherin family member 7) (Cadherin-related tumor suppressor homolog) (Protein fat homolog) [Cleaved into: Protocadherin Fat 1, nuclear form]	F2	CD	16	1.24	21	2.74	4.99	44	0.999	45	3.78	0.34263
Q14517	FAT1_HUMAN	FAT1 CDHF7 FAT	Protocadherin Fat 1 (Cadherin family member 7) (Cadherin-related tumor suppressor homolog) (Protein fat homolog) [Cleaved into: Protocadherin Fat 1, nuclear form]	F4	LEM	16	0.39	24	3.18	0.39	46	0.998	35	3.31	0.34204
Q14517	FAT1_HUMAN	FAT1 CDHF7 FAT	Protocadherin Fat 1 (Cadherin family member 7) (Cadherin-related tumor suppressor homolog) (Protein fat homolog) [Cleaved into: Protocadherin Fat 1, nuclear form]	F13	CD	16	0.65	21	1.79	0.65	45	0.998	34	3.73	0.33941
Q14517	FAT1_HUMAN	FAT1 CDHF7 FAT	Protocadherin Fat 1 (Cadherin family member 7) (Cadherin-related tumor suppressor homolog) (Protein fat homolog) [Cleaved into: Protocadherin Fat 1, nuclear form]	F8	LEM	16	3.05	21	3.62	3.05	43	1	39	3.63	0.33915
Q14517	FAT1_HUMAN	FAT1 CDHF7 FAT	Protocadherin Fat 1 (Cadherin family member 7) (Cadherin-related tumor suppressor homolog) (Protein fat homolog) [Cleaved into: Protocadherin Fat 1, nuclear form]	F1	Unc1	56	3.18	64	3.16	5.75	147	0.986	82	4.71	0.33912
Q14517	FAT1_HUMAN	FAT1 CDHF7 FAT	Protocadherin Fat 1 (Cadherin family member 7) (Cadherin-related tumor suppressor homolog) (Protein fat homolog) [Cleaved into: Protocadherin Fat 1, nuclear form]	F3	Unc2	16	0.92	22	3.41	0.92	22	0.999	34	3.33	0.33723
Q14517	FAT1_HUMAN	FAT1 CDHF7 FAT	Protocadherin Fat 1 (Cadherin family member 7) (Cadherin-related tumor suppressor homolog) (Protein fat homolog) [Cleaved into: Protocadherin Fat 1, nuclear form]	F17	Unc1	32	1.14	33	1.26	1.14	33	0.857	88	5.14	0.33603
Q14517	FAT1_HUMAN	FAT1 CDHF7 FAT	Protocadherin Fat 1 (Cadherin family member 7) (Cadherin-related tumor suppressor homolog) (Protein fat homolog) [Cleaved into: Protocadherin Fat 1, nuclear form]	F10	LEM	16	4.35	30	4.3	4.35	86	1	38	3.44	0.33432
Q14517	FAT1_HUMAN	FAT1 CDHF7 FAT	Protocadherin Fat 1 (Cadherin family member 7) (Cadherin-related tumor suppressor homolog) (Protein fat homolog) [Cleaved into: Protocadherin Fat 1, nuclear form]	F16	LEM	40	3.18	42	2.96	6.96	74	0.997	36	3.62	0.33388
Q14517	FAT1_HUMAN	FAT1 CDHF7 FAT	Protocadherin Fat 1 (Cadherin family member 7) (Cadherin-related tumor suppressor homolog) (Protein fat homolog) [Cleaved into: Protocadherin Fat 1, nuclear form]	F9	Unc1	32	3.07	43	3.87	13.01	132	0.999	98	5.66	0.33377
Q14517	FAT1_HUMAN	FAT1 CDHF7 FAT	Protocadherin Fat 1 (Cadherin family member 7) (Cadherin-related tumor suppressor homolog) (Protein fat homolog) [Cleaved into: Protocadherin Fat 1, nuclear form]	F12	Unc1	16	1.58	22	3.32	1.58	53	0.999	93	5.51	0.33265
Q14517	FAT1_HUMAN	FAT1 CDHF7 FAT	Protocadherin Fat 1 (Cadherin family member 7) (Cadherin-related tumor suppressor homolog) (Protein fat homolog) [Cleaved into: Protocadherin Fat 1, nuclear form]	F9	Unc2	16	1.66	32	3.31	1.66	53	0.999	36	3.78	0.33198
Q14517	FAT1_HUMAN	FAT1 CDHF7 FAT	Protocadherin Fat 1 (Cadherin family member 7) (Cadherin-related tumor suppressor homolog) (Protein fat homolog) [Cleaved into: Protocadherin Fat 1, nuclear form]	F5	Unc2	16	2.15	34	4.45	2.15	96	0.999	38	3.81	0.33138
Q14517	FAT1_HUMAN	FAT1 CDHF7 FAT	Protocadherin Fat 1 (Cadherin family member 7) (Cadherin-related tumor suppressor homolog) (Protein fat homolog) [Cleaved into: Protocadherin Fat 1, nuclear form]	F16	Unc1and2	168	6.68	164	4.62	41.8	253	0.831	165	4.22	0.33099
Q14517	FAT1_HUMAN	FAT1 CDHF7 FAT	Protocadherin Fat 1 (Cadherin family member 7) (Cadherin-related tumor suppressor homolog) (Protein fat homolog) [Cleaved into: Protocadherin Fat 1, nuclear form]	F11	LEM	24	2.83	26	2.64	5.84	34	1	31	3.36	0.33033
