## Supplemental Table 1 for "Sequence and Structural Alignments Reveal Insights into ANKLE2 Evolution and Function" (part 14 of 33)

### Sheet: ANKLE2vsHumanProteome (continued)
Search Data						FATCAT							US-align
Q14517	FAT1_HUMAN	FAT1 CDHF7 FAT	Protocadherin Fat 1 (Cadherin family member 7) (Cadherin-related tumor suppressor homolog) (Protein fat homolog) [Cleaved into: Protocadherin Fat 1, nuclear form]	F7	CD	16	0.61	20	1.64	0.61	45	0.998	39	3.61	0.32963
Q14517	FAT1_HUMAN	FAT1 CDHF7 FAT	Protocadherin Fat 1 (Cadherin family member 7) (Cadherin-related tumor suppressor homolog) (Protein fat homolog) [Cleaved into: Protocadherin Fat 1, nuclear form]	F3	Unc1	48	3.31	65	3.18	13.67	153	0.995	94	5.26	0.3276
Q14517	FAT1_HUMAN	FAT1 CDHF7 FAT	Protocadherin Fat 1 (Cadherin family member 7) (Cadherin-related tumor suppressor homolog) (Protein fat homolog) [Cleaved into: Protocadherin Fat 1, nuclear form]	F7	LEM	24	2.86	26	2.62	5.8	34	1	36	4.07	0.3252
Q14517	FAT1_HUMAN	FAT1 CDHF7 FAT	Protocadherin Fat 1 (Cadherin family member 7) (Cadherin-related tumor suppressor homolog) (Protein fat homolog) [Cleaved into: Protocadherin Fat 1, nuclear form]	F5	CD	16	0.64	20	1.66	0.64	45	0.998	42	3.8	0.3244
Q14517	FAT1_HUMAN	FAT1 CDHF7 FAT	Protocadherin Fat 1 (Cadherin family member 7) (Cadherin-related tumor suppressor homolog) (Protein fat homolog) [Cleaved into: Protocadherin Fat 1, nuclear form]	F4	Unc1	48	2.89	56	2.53	7.82	147	0.994	93	5.8	0.32187
Q14517	FAT1_HUMAN	FAT1 CDHF7 FAT	Protocadherin Fat 1 (Cadherin family member 7) (Cadherin-related tumor suppressor homolog) (Protein fat homolog) [Cleaved into: Protocadherin Fat 1, nuclear form]	F16	Unc1	32	2.05	32	2.05	2.05	32	0.968	94	5.58	0.31997
Q14517	FAT1_HUMAN	FAT1 CDHF7 FAT	Protocadherin Fat 1 (Cadherin family member 7) (Cadherin-related tumor suppressor homolog) (Protein fat homolog) [Cleaved into: Protocadherin Fat 1, nuclear form]	F6	Unc1	24	2.66	24	1.68	5.38	24	0.999	86	5.07	0.31899
Q14517	FAT1_HUMAN	FAT1 CDHF7 FAT	Protocadherin Fat 1 (Cadherin family member 7) (Cadherin-related tumor suppressor homolog) (Protein fat homolog) [Cleaved into: Protocadherin Fat 1, nuclear form]	F5	Unc1	32	3.15	36	3.07	13.06	130	0.999	97	5.85	0.31867
Q14517	FAT1_HUMAN	FAT1 CDHF7 FAT	Protocadherin Fat 1 (Cadherin family member 7) (Cadherin-related tumor suppressor homolog) (Protein fat homolog) [Cleaved into: Protocadherin Fat 1, nuclear form]	F6	ANK	24	3.62	29	3.99	3.62	68	0.999	104	5.91	0.31805
Q14517	FAT1_HUMAN	FAT1 CDHF7 FAT	Protocadherin Fat 1 (Cadherin family member 7) (Cadherin-related tumor suppressor homolog) (Protein fat homolog) [Cleaved into: Protocadherin Fat 1, nuclear form]	F8	ANK	16	2.06	30	3.45	2.06	44	0.999	103	5.67	0.3157
Q14517	FAT1_HUMAN	FAT1 CDHF7 FAT	Protocadherin Fat 1 (Cadherin family member 7) (Cadherin-related tumor suppressor homolog) (Protein fat homolog) [Cleaved into: Protocadherin Fat 1, nuclear form]	F14	Unc1	72	4.21	67	3.04	14.85	162	0.996	99	6.03	0.31453
Q14517	FAT1_HUMAN	FAT1 CDHF7 FAT	Protocadherin Fat 1 (Cadherin family member 7) (Cadherin-related tumor suppressor homolog) (Protein fat homolog) [Cleaved into: Protocadherin Fat 1, nuclear form]	F9	ANK	16	1.75	28	3.07	1.75	72	0.999	100	5.73	0.31391
Q14517	FAT1_HUMAN	FAT1 CDHF7 FAT	Protocadherin Fat 1 (Cadherin family member 7) (Cadherin-related tumor suppressor homolog) (Protein fat homolog) [Cleaved into: Protocadherin Fat 1, nuclear form]	F5	ANK	24	3.4	29	2.82	4.03	64	1	86	4.61	0.3102
Q14517	FAT1_HUMAN	FAT1 CDHF7 FAT	Protocadherin Fat 1 (Cadherin family member 7) (Cadherin-related tumor suppressor homolog) (Protein fat homolog) [Cleaved into: Protocadherin Fat 1, nuclear form]	F17	ANK	40	3.33	50	2.55	6.21	108	0.996	107	6.07	0.30879
Q14517	FAT1_HUMAN	FAT1 CDHF7 FAT	Protocadherin Fat 1 (Cadherin family member 7) (Cadherin-related tumor suppressor homolog) (Protein fat homolog) [Cleaved into: Protocadherin Fat 1, nuclear form]	F10	ANK	24	3.52	16	1.45	4.19	17	1	98	5.71	0.30665
Q14517	FAT1_HUMAN	FAT1 CDHF7 FAT	Protocadherin Fat 1 (Cadherin family member 7) (Cadherin-related tumor suppressor homolog) (Protein fat homolog) [Cleaved into: Protocadherin Fat 1, nuclear form]	F16	ANK	40	3.38	43	1.46	6.37	82	0.993	98	5.68	0.30583
Q14517	FAT1_HUMAN	FAT1 CDHF7 FAT	Protocadherin Fat 1 (Cadherin family member 7) (Cadherin-related tumor suppressor homolog) (Protein fat homolog) [Cleaved into: Protocadherin Fat 1, nuclear form]	F15	ANK	40	3.37	48	2.12	6.26	107	0.996	97	5.65	0.30284
Q14517	FAT1_HUMAN	FAT1 CDHF7 FAT	Protocadherin Fat 1 (Cadherin family member 7) (Cadherin-related tumor suppressor homolog) (Protein fat homolog) [Cleaved into: Protocadherin Fat 1, nuclear form]	F10	Unc2	16	1.63	30	3.08	1.63	45	0.999	37	4.22	0.30101
Q14517	FAT1_HUMAN	FAT1 CDHF7 FAT	Protocadherin Fat 1 (Cadherin family member 7) (Cadherin-related tumor suppressor homolog) (Protein fat homolog) [Cleaved into: Protocadherin Fat 1, nuclear form]	F6	Unc2	16	2.16	34	4.49	2.16	96	0.999	29	3.66	0.30037
Q14517	FAT1_HUMAN	FAT1 CDHF7 FAT	Protocadherin Fat 1 (Cadherin family member 7) (Cadherin-related tumor suppressor homolog) (Protein fat homolog) [Cleaved into: Protocadherin Fat 1, nuclear form]	F10	Unc1	16	1.6	23	3.41	1.6	53	0.999	88	5.4	0.29882
Q14517	FAT1_HUMAN	FAT1 CDHF7 FAT	Protocadherin Fat 1 (Cadherin family member 7) (Cadherin-related tumor suppressor homolog) (Protein fat homolog) [Cleaved into: Protocadherin Fat 1, nuclear form]	F3	ANK	40	2.93	51	3.24	17.36	108	0.999	83	4.74	0.29844
Q14517	FAT1_HUMAN	FAT1 CDHF7 FAT	Protocadherin Fat 1 (Cadherin family member 7) (Cadherin-related tumor suppressor homolog) (Protein fat homolog) [Cleaved into: Protocadherin Fat 1, nuclear form]	F2	ANK	48	3.06	53	3.1	18.97	108	0.999	97	5.58	0.29693
Q14517	FAT1_HUMAN	FAT1 CDHF7 FAT	Protocadherin Fat 1 (Cadherin family member 7) (Cadherin-related tumor suppressor homolog) (Protein fat homolog) [Cleaved into: Protocadherin Fat 1, nuclear form]	F12	ANK	24	3.58	32	3.86	3.58	70	0.999	93	5.42	0.29658
Q14517	FAT1_HUMAN	FAT1 CDHF7 FAT	Protocadherin Fat 1 (Cadherin family member 7) (Cadherin-related tumor suppressor homolog) (Protein fat homolog) [Cleaved into: Protocadherin Fat 1, nuclear form]	F1	Unc2	16	1.75	23	3.69	1.75	23	0.999	39	4.39	0.29597
Q14517	FAT1_HUMAN	FAT1 CDHF7 FAT	Protocadherin Fat 1 (Cadherin family member 7) (Cadherin-related tumor suppressor homolog) (Protein fat homolog) [Cleaved into: Protocadherin Fat 1, nuclear form]	F8	Unc2	16	1.62	29	3.07	1.62	52	0.999	37	4.25	0.29128
Q14517	FAT1_HUMAN	FAT1 CDHF7 FAT	Protocadherin Fat 1 (Cadherin family member 7) (Cadherin-related tumor suppressor homolog) (Protein fat homolog) [Cleaved into: Protocadherin Fat 1, nuclear form]	F4	ANK	48	3.23	53	3.77	17.52	109	0.999	97	5.91	0.29108
Q14517	FAT1_HUMAN	FAT1 CDHF7 FAT	Protocadherin Fat 1 (Cadherin family member 7) (Cadherin-related tumor suppressor homolog) (Protein fat homolog) [Cleaved into: Protocadherin Fat 1, nuclear form]	F2	Unc1	48	3.6	61	2.67	13.97	153	0.994	82	5.33	0.29076
Q14517	FAT1_HUMAN	FAT1 CDHF7 FAT	Protocadherin Fat 1 (Cadherin family member 7) (Cadherin-related tumor suppressor homolog) (Protein fat homolog) [Cleaved into: Protocadherin Fat 1, nuclear form]	F6	LEM	16	3.04	18	3.35	3.04	38	1	36	4.01	0.29019
Q14517	FAT1_HUMAN	FAT1 CDHF7 FAT	Protocadherin Fat 1 (Cadherin family member 7) (Cadherin-related tumor suppressor homolog) (Protein fat homolog) [Cleaved into: Protocadherin Fat 1, nuclear form]	F3	LEM	16	0.44	18	0.89	0.44	18	0.991	37	4.27	0.29004
Q14517	FAT1_HUMAN	FAT1 CDHF7 FAT	Protocadherin Fat 1 (Cadherin family member 7) (Cadherin-related tumor suppressor homolog) (Protein fat homolog) [Cleaved into: Protocadherin Fat 1, nuclear form]	F11	ANK	24	3.59	32	3.86	3.59	70	0.999	96	5.78	0.28989
Q14517	FAT1_HUMAN	FAT1 CDHF7 FAT	Protocadherin Fat 1 (Cadherin family member 7) (Cadherin-related tumor suppressor homolog) (Protein fat homolog) [Cleaved into: Protocadherin Fat 1, nuclear form]	F8	Unc1	24	2.46	24	1.63	5.46	24	0.999	84	5.56	0.2885
Q14517	FAT1_HUMAN	FAT1 CDHF7 FAT	Protocadherin Fat 1 (Cadherin family member 7) (Cadherin-related tumor suppressor homolog) (Protein fat homolog) [Cleaved into: Protocadherin Fat 1, nuclear form]	F2	Unc2	16	1.1	17	1.24	1.1	19	0.996	26	3.34	0.28729
Q14517	FAT1_HUMAN	FAT1 CDHF7 FAT	Protocadherin Fat 1 (Cadherin family member 7) (Cadherin-related tumor suppressor homolog) (Protein fat homolog) [Cleaved into: Protocadherin Fat 1, nuclear form]	F11	Unc2	16	1.66	32	3.2	1.66	53	0.999	33	3.92	0.28621
Q14517	FAT1_HUMAN	FAT1 CDHF7 FAT	Protocadherin Fat 1 (Cadherin family member 7) (Cadherin-related tumor suppressor homolog) (Protein fat homolog) [Cleaved into: Protocadherin Fat 1, nuclear form]	F7	Unc2	24	3.2	31	3.54	3.2	51	0.999	36	4.18	0.2823
Q14517	FAT1_HUMAN	FAT1 CDHF7 FAT	Protocadherin Fat 1 (Cadherin family member 7) (Cadherin-related tumor suppressor homolog) (Protein fat homolog) [Cleaved into: Protocadherin Fat 1, nuclear form]	F12	Unc2	16	1.62	32	3.21	1.62	53	0.999	32	3.69	0.28201
Q14517	FAT1_HUMAN	FAT1 CDHF7 FAT	Protocadherin Fat 1 (Cadherin family member 7) (Cadherin-related tumor suppressor homolog) (Protein fat homolog) [Cleaved into: Protocadherin Fat 1, nuclear form]	F14	Unc2	32	1.44	44	3.48	8.49	77	0.998	40	4.29	0.2814
Q14517	FAT1_HUMAN	FAT1 CDHF7 FAT	Protocadherin Fat 1 (Cadherin family member 7) (Cadherin-related tumor suppressor homolog) (Protein fat homolog) [Cleaved into: Protocadherin Fat 1, nuclear form]	F7	ANK	16	2.17	33	3.57	2.17	111	0.999	91	5.9	0.27783
Q14517	FAT1_HUMAN	FAT1 CDHF7 FAT	Protocadherin Fat 1 (Cadherin family member 7) (Cadherin-related tumor suppressor homolog) (Protein fat homolog) [Cleaved into: Protocadherin Fat 1, nuclear form]	F4	Unc2	16	1.6	15	0.73	1.6	15	0.994	30	3.87	0.26196
Q14517	FAT1_HUMAN	FAT1 CDHF7 FAT	Protocadherin Fat 1 (Cadherin family member 7) (Cadherin-related tumor suppressor homolog) (Protein fat homolog) [Cleaved into: Protocadherin Fat 1, nuclear form]	F1	Unc1and2	176	18.66	159	7.4	64.68	492	0.989	167	6.73	0.25576
Q14517	FAT1_HUMAN	FAT1 CDHF7 FAT	Protocadherin Fat 1 (Cadherin family member 7) (Cadherin-related tumor suppressor homolog) (Protein fat homolog) [Cleaved into: Protocadherin Fat 1, nuclear form]	F7	Unc1and2	112	5.77	113	4.7	37.03	274	0.996	146	5.98	0.25544
Q14517	FAT1_HUMAN	FAT1 CDHF7 FAT	Protocadherin Fat 1 (Cadherin family member 7) (Cadherin-related tumor suppressor homolog) (Protein fat homolog) [Cleaved into: Protocadherin Fat 1, nuclear form]	F13	Unc1and2	176	8.69	158	4.42	33.74	466	0.988	175	7.56	0.24909
Q14517	FAT1_HUMAN	FAT1 CDHF7 FAT	Protocadherin Fat 1 (Cadherin family member 7) (Cadherin-related tumor suppressor homolog) (Protein fat homolog) [Cleaved into: Protocadherin Fat 1, nuclear form]	F8	Unc1and2	112	6.06	115	3.5	41.45	597	0.993	169	7.04	0.24733
Q14517	FAT1_HUMAN	FAT1 CDHF7 FAT	Protocadherin Fat 1 (Cadherin family member 7) (Cadherin-related tumor suppressor homolog) (Protein fat homolog) [Cleaved into: Protocadherin Fat 1, nuclear form]	F3	Unc1and2	112	11.91	115	4.04	39.74	205	0.985	170	7.24	0.2462
Q14517	FAT1_HUMAN	FAT1 CDHF7 FAT	Protocadherin Fat 1 (Cadherin family member 7) (Cadherin-related tumor suppressor homolog) (Protein fat homolog) [Cleaved into: Protocadherin Fat 1, nuclear form]	F14	Full	208	13.21	240	6.48	34.98	1016	0.987	335	8.28	0.2461
Q14517	FAT1_HUMAN	FAT1 CDHF7 FAT	Protocadherin Fat 1 (Cadherin family member 7) (Cadherin-related tumor suppressor homolog) (Protein fat homolog) [Cleaved into: Protocadherin Fat 1, nuclear form]	F9	Unc1and2	128	13.44	138	7.75	44.91	317	0.998	154	6.79	0.23518
Q14517	FAT1_HUMAN	FAT1 CDHF7 FAT	Protocadherin Fat 1 (Cadherin family member 7) (Cadherin-related tumor suppressor homolog) (Protein fat homolog) [Cleaved into: Protocadherin Fat 1, nuclear form]	F6	Unc1and2	144	13.67	122	5.41	43.35	345	0.996	152	6.62	0.23352
Q14517	FAT1_HUMAN	FAT1 CDHF7 FAT	Protocadherin Fat 1 (Cadherin family member 7) (Cadherin-related tumor suppressor homolog) (Protein fat homolog) [Cleaved into: Protocadherin Fat 1, nuclear form]	F6	Full	144	7.68	146	4.32	39.75	947	0.997	323	8.56	0.22781
Q14517	FAT1_HUMAN	FAT1 CDHF7 FAT	Protocadherin Fat 1 (Cadherin family member 7) (Cadherin-related tumor suppressor homolog) (Protein fat homolog) [Cleaved into: Protocadherin Fat 1, nuclear form]	F16	Full	168	6.68	164	4.62	41.8	253	0.929	331	8.85	0.22355
Q14517	FAT1_HUMAN	FAT1 CDHF7 FAT	Protocadherin Fat 1 (Cadherin family member 7) (Cadherin-related tumor suppressor homolog) (Protein fat homolog) [Cleaved into: Protocadherin Fat 1, nuclear form]	F2	Full	168	11.36	181	5.04	58.48	849	0.985	298	8	0.21916
Q14517	FAT1_HUMAN	FAT1 CDHF7 FAT	Protocadherin Fat 1 (Cadherin family member 7) (Cadherin-related tumor suppressor homolog) (Protein fat homolog) [Cleaved into: Protocadherin Fat 1, nuclear form]	F12	Unc1and2	128	6.01	88	2.49	42.09	342	0.992	151	7.31	0.21524
Q14517	FAT1_HUMAN	FAT1 CDHF7 FAT	Protocadherin Fat 1 (Cadherin family member 7) (Cadherin-related tumor suppressor homolog) (Protein fat homolog) [Cleaved into: Protocadherin Fat 1, nuclear form]	F5	Unc1and2	136	12.52	122	9.73	42.23	415	0.999	136	6.92	0.2046
Q14517	FAT1_HUMAN	FAT1 CDHF7 FAT	Protocadherin Fat 1 (Cadherin family member 7) (Cadherin-related tumor suppressor homolog) (Protein fat homolog) [Cleaved into: Protocadherin Fat 1, nuclear form]	F13	Full	192	11.66	142	3.83	32.71	587	0.989	275	7.97	0.20357
Q14517	FAT1_HUMAN	FAT1 CDHF7 FAT	Protocadherin Fat 1 (Cadherin family member 7) (Cadherin-related tumor suppressor homolog) (Protein fat homolog) [Cleaved into: Protocadherin Fat 1, nuclear form]	F17	Full	168	13.28	150	11.04	42.49	867	0.988	316	9.54	0.20179
Q14517	FAT1_HUMAN	FAT1 CDHF7 FAT	Protocadherin Fat 1 (Cadherin family member 7) (Cadherin-related tumor suppressor homolog) (Protein fat homolog) [Cleaved into: Protocadherin Fat 1, nuclear form]	F11	Unc1and2	112	6.76	118	4.46	36.6	267	0.995	145	7.42	0.20159
Q14517	FAT1_HUMAN	FAT1 CDHF7 FAT	Protocadherin Fat 1 (Cadherin family member 7) (Cadherin-related tumor suppressor homolog) (Protein fat homolog) [Cleaved into: Protocadherin Fat 1, nuclear form]	F10	Unc1and2	160	7.54	158	6.27	51.32	501	0.996	133	6.82	0.19959
Q14517	FAT1_HUMAN	FAT1 CDHF7 FAT	Protocadherin Fat 1 (Cadherin family member 7) (Cadherin-related tumor suppressor homolog) (Protein fat homolog) [Cleaved into: Protocadherin Fat 1, nuclear form]	F4	Unc1and2	144	10.47	151	5.16	32.95	338	0.982	134	7.38	0.19458
Q14517	FAT1_HUMAN	FAT1 CDHF7 FAT	Protocadherin Fat 1 (Cadherin family member 7) (Cadherin-related tumor suppressor homolog) (Protein fat homolog) [Cleaved into: Protocadherin Fat 1, nuclear form]	F14	Unc1and2	176	8.86	192	5.94	35.57	461	0.987	145	7.89	0.1926
Q14517	FAT1_HUMAN	FAT1 CDHF7 FAT	Protocadherin Fat 1 (Cadherin family member 7) (Cadherin-related tumor suppressor homolog) (Protein fat homolog) [Cleaved into: Protocadherin Fat 1, nuclear form]	F12	Full	160	9.97	145	4.59	48.6	378	0.997	281	9.21	0.18551
Q14517	FAT1_HUMAN	FAT1 CDHF7 FAT	Protocadherin Fat 1 (Cadherin family member 7) (Cadherin-related tumor suppressor homolog) (Protein fat homolog) [Cleaved into: Protocadherin Fat 1, nuclear form]	F7	Full	160	10.18	159	6.62	44.49	411	0.998	268	8.89	0.18027
Q14517	FAT1_HUMAN	FAT1 CDHF7 FAT	Protocadherin Fat 1 (Cadherin family member 7) (Cadherin-related tumor suppressor homolog) (Protein fat homolog) [Cleaved into: Protocadherin Fat 1, nuclear form]	F1	Full	168	8.95	238	6.06	47.67	992	0.991	261	8.82	0.17827
Q14517	FAT1_HUMAN	FAT1 CDHF7 FAT	Protocadherin Fat 1 (Cadherin family member 7) (Cadherin-related tumor suppressor homolog) (Protein fat homolog) [Cleaved into: Protocadherin Fat 1, nuclear form]	F15	Full	216	13.84	224	6.47	37.88	598	0.993	278	9.56	0.17628
Q14517	FAT1_HUMAN	FAT1 CDHF7 FAT	Protocadherin Fat 1 (Cadherin family member 7) (Cadherin-related tumor suppressor homolog) (Protein fat homolog) [Cleaved into: Protocadherin Fat 1, nuclear form]	F11	Full	136	10.95	112	5.88	51.19	470	0.999	258	9.21	0.16922
Q14517	FAT1_HUMAN	FAT1 CDHF7 FAT	Protocadherin Fat 1 (Cadherin family member 7) (Cadherin-related tumor suppressor homolog) (Protein fat homolog) [Cleaved into: Protocadherin Fat 1, nuclear form]	F9	Full	160	10.23	123	5.62	50.44	300	0.998	249	9.11	0.16556
Q14517	FAT1_HUMAN	FAT1 CDHF7 FAT	Protocadherin Fat 1 (Cadherin family member 7) (Cadherin-related tumor suppressor homolog) (Protein fat homolog) [Cleaved into: Protocadherin Fat 1, nuclear form]	F5	Full	144	12.19	111	3.41	32.45	414	0.997	249	9.59	0.15843
Q14517	FAT1_HUMAN	FAT1 CDHF7 FAT	Protocadherin Fat 1 (Cadherin family member 7) (Cadherin-related tumor suppressor homolog) (Protein fat homolog) [Cleaved into: Protocadherin Fat 1, nuclear form]	F10	Full	120	13.56	128	7.71	41.6	302	0.999	244	9.35	0.1571
Q14517	FAT1_HUMAN	FAT1 CDHF7 FAT	Protocadherin Fat 1 (Cadherin family member 7) (Cadherin-related tumor suppressor homolog) (Protein fat homolog) [Cleaved into: Protocadherin Fat 1, nuclear form]	F4	Full	144	10.47	151	5.16	32.95	338	0.993	237	9.51	0.1556
Q14517	FAT1_HUMAN	FAT1 CDHF7 FAT	Protocadherin Fat 1 (Cadherin family member 7) (Cadherin-related tumor suppressor homolog) (Protein fat homolog) [Cleaved into: Protocadherin Fat 1, nuclear form]	F8	Full	168	9.15	160	4.62	50.62	732	0.994	228	8.9	0.15531
Q14517	FAT1_HUMAN	FAT1 CDHF7 FAT	Protocadherin Fat 1 (Cadherin family member 7) (Cadherin-related tumor suppressor homolog) (Protein fat homolog) [Cleaved into: Protocadherin Fat 1, nuclear form]	F3	Full	168	8.76	176	4.07	39.52	1136	0.98	205	8.93	0.13803
Q14520	HABP2_HUMAN	HABP2 HGFAL	Factor VII-activating protease (FSAP) (EC 3.4.21.-) (FVII activator) (Hepatocyte growth factor activator-like protein) (Hyaluronan-binding protein 2) (Plasma hyaluronan-binding protein) (PHBP) (Plasma hyaluronan-binding serine protease) (PHBSP) [Cleaved into: Factor VII-activating protease 50 kDa N-terminal heavy chain; Factor VII-activating protease 50 kDa N-terminal heavy chain alternate form; Factor VII-activating protease 27 kDa C-terminal light chain; Factor VII-activating protease 27 kDa C-terminal light chain alternate form]	F1	CD	16	1.42	22	3.16	1.42	44	0.985	47	3.85	0.45652
Q14520	HABP2_HUMAN	HABP2 HGFAL	Factor VII-activating protease (FSAP) (EC 3.4.21.-) (FVII activator) (Hepatocyte growth factor activator-like protein) (Hyaluronan-binding protein 2) (Plasma hyaluronan-binding protein) (PHBP) (Plasma hyaluronan-binding serine protease) (PHBSP) [Cleaved into: Factor VII-activating protease 50 kDa N-terminal heavy chain; Factor VII-activating protease 50 kDa N-terminal heavy chain alternate form; Factor VII-activating protease 27 kDa C-terminal light chain; Factor VII-activating protease 27 kDa C-terminal light chain alternate form]	F1	LEM	16	0.58	24	3.2	0.58	40	0.97	40	3.97	0.33492
Q14520	HABP2_HUMAN	HABP2 HGFAL	Factor VII-activating protease (FSAP) (EC 3.4.21.-) (FVII activator) (Hepatocyte growth factor activator-like protein) (Hyaluronan-binding protein 2) (Plasma hyaluronan-binding protein) (PHBP) (Plasma hyaluronan-binding serine protease) (PHBSP) [Cleaved into: Factor VII-activating protease 50 kDa N-terminal heavy chain; Factor VII-activating protease 50 kDa N-terminal heavy chain alternate form; Factor VII-activating protease 27 kDa C-terminal light chain; Factor VII-activating protease 27 kDa C-terminal light chain alternate form]	F1	Unc2	16	1.19	20	3.26	1.19	20	0.98	39	3.93	0.31854
Q14520	HABP2_HUMAN	HABP2 HGFAL	Factor VII-activating protease (FSAP) (EC 3.4.21.-) (FVII activator) (Hepatocyte growth factor activator-like protein) (Hyaluronan-binding protein 2) (Plasma hyaluronan-binding protein) (PHBP) (Plasma hyaluronan-binding serine protease) (PHBSP) [Cleaved into: Factor VII-activating protease 50 kDa N-terminal heavy chain; Factor VII-activating protease 50 kDa N-terminal heavy chain alternate form; Factor VII-activating protease 27 kDa C-terminal light chain; Factor VII-activating protease 27 kDa C-terminal light chain alternate form]	F1	Unc1	40	3.1	55	3.5	9.5	140	0.933	81	4.97	0.31849
Q14520	HABP2_HUMAN	HABP2 HGFAL	Factor VII-activating protease (FSAP) (EC 3.4.21.-) (FVII activator) (Hepatocyte growth factor activator-like protein) (Hyaluronan-binding protein 2) (Plasma hyaluronan-binding protein) (PHBP) (Plasma hyaluronan-binding serine protease) (PHBSP) [Cleaved into: Factor VII-activating protease 50 kDa N-terminal heavy chain; Factor VII-activating protease 50 kDa N-terminal heavy chain alternate form; Factor VII-activating protease 27 kDa C-terminal light chain; Factor VII-activating protease 27 kDa C-terminal light chain alternate form]	F1	ANK	16	1.23	44	3.37	1.23	203	0.962	102	5.81	0.30617
Q14520	HABP2_HUMAN	HABP2 HGFAL	Factor VII-activating protease (FSAP) (EC 3.4.21.-) (FVII activator) (Hepatocyte growth factor activator-like protein) (Hyaluronan-binding protein 2) (Plasma hyaluronan-binding protein) (PHBP) (Plasma hyaluronan-binding serine protease) (PHBSP) [Cleaved into: Factor VII-activating protease 50 kDa N-terminal heavy chain; Factor VII-activating protease 50 kDa N-terminal heavy chain alternate form; Factor VII-activating protease 27 kDa C-terminal light chain; Factor VII-activating protease 27 kDa C-terminal light chain alternate form]	F1	Full	216	14.38	232	8.01	34.26	708	0.983	287	7.28	0.22047
Q14520	HABP2_HUMAN	HABP2 HGFAL	Factor VII-activating protease (FSAP) (EC 3.4.21.-) (FVII activator) (Hepatocyte growth factor activator-like protein) (Hyaluronan-binding protein 2) (Plasma hyaluronan-binding protein) (PHBP) (Plasma hyaluronan-binding serine protease) (PHBSP) [Cleaved into: Factor VII-activating protease 50 kDa N-terminal heavy chain; Factor VII-activating protease 50 kDa N-terminal heavy chain alternate form; Factor VII-activating protease 27 kDa C-terminal light chain; Factor VII-activating protease 27 kDa C-terminal light chain alternate form]	F1	Unc1and2	80	5.37	89	3.65	37.74	331	0.955	140	7.16	0.2067
Q14524	SCN5A_HUMAN	SCN5A	Sodium channel protein type 5 subunit alpha (Sodium channel protein cardiac muscle subunit alpha) (Sodium channel protein type V subunit alpha) (Voltage-gated sodium channel subunit alpha Nav1.5) (hH1)	F1	ANK	120	6.08	131	3.98	16.73	219	0.974	142	3.62	0.61896
Q14524	SCN5A_HUMAN	SCN5A	Sodium channel protein type 5 subunit alpha (Sodium channel protein cardiac muscle subunit alpha) (Sodium channel protein type V subunit alpha) (Voltage-gated sodium channel subunit alpha Nav1.5) (hH1)	F1	Unc1	96	2.24	110	2.61	13.33	203	0.959	118	3.27	0.61254
Q14524	SCN5A_HUMAN	SCN5A	Sodium channel protein type 5 subunit alpha (Sodium channel protein cardiac muscle subunit alpha) (Sodium channel protein type V subunit alpha) (Voltage-gated sodium channel subunit alpha Nav1.5) (hH1)	F1	Unc2	32	3.52	40	3.48	4.05	41	0.994	42	3.03	0.48832
Q14524	SCN5A_HUMAN	SCN5A	Sodium channel protein type 5 subunit alpha (Sodium channel protein cardiac muscle subunit alpha) (Sodium channel protein type V subunit alpha) (Voltage-gated sodium channel subunit alpha Nav1.5) (hH1)	F1	LEM	32	4.05	38	2.04	12.01	42	0.997	42	2.78	0.42995
Q14524	SCN5A_HUMAN	SCN5A	Sodium channel protein type 5 subunit alpha (Sodium channel protein cardiac muscle subunit alpha) (Sodium channel protein type V subunit alpha) (Voltage-gated sodium channel subunit alpha Nav1.5) (hH1)	F1	Unc1and2	280	18.37	305	11.11	44.87	537	0.878	253	6.38	0.42795
Q14524	SCN5A_HUMAN	SCN5A	Sodium channel protein type 5 subunit alpha (Sodium channel protein cardiac muscle subunit alpha) (Sodium channel protein type V subunit alpha) (Voltage-gated sodium channel subunit alpha Nav1.5) (hH1)	F1	CD	24	3.09	28	3.15	3.09	58	0.999	42	3.67	0.37967
Q14524	SCN5A_HUMAN	SCN5A	Sodium channel protein type 5 subunit alpha (Sodium channel protein cardiac muscle subunit alpha) (Sodium channel protein type V subunit alpha) (Voltage-gated sodium channel subunit alpha Nav1.5) (hH1)	F1	Full	608	37.85	153	4.99	46.03	1539	0.506	346	9.51	0.22373
Q14525	KT33B_HUMAN	KRT33B HHA3-II HKA3B KRTHA3B	Keratin, type I cuticular Ha3-II (Hair keratin, type I Ha3-II) (Keratin-33B) (K33B)	F1	LEM	32	7.53	33	0.69	16.58	39	0.439	37	2.36	0.61506
Q14525	KT33B_HUMAN	KRT33B HHA3-II HKA3B KRTHA3B	Keratin, type I cuticular Ha3-II (Hair keratin, type I Ha3-II) (Keratin-33B) (K33B)	F1	Unc1	96	5.86	95	1.47	26.75	114	0.0594	101	2.52	0.61073
Q14525	KT33B_HUMAN	KRT33B HHA3-II HKA3B KRTHA3B	Keratin, type I cuticular Ha3-II (Hair keratin, type I Ha3-II) (Keratin-33B) (K33B)	F1	ANK	96	4.86	111	3.46	39.1	170	0.474	119	3.94	0.49601
Q14525	KT33B_HUMAN	KRT33B HHA3-II HKA3B KRTHA3B	Keratin, type I cuticular Ha3-II (Hair keratin, type I Ha3-II) (Keratin-33B) (K33B)	F1	Unc2	40	6.8	40	3.78	16.35	42	0.868	40	3.19	0.4482
Q14525	KT33B_HUMAN	KRT33B HHA3-II HKA3B KRTHA3B	Keratin, type I cuticular Ha3-II (Hair keratin, type I Ha3-II) (Keratin-33B) (K33B)	F1	Unc1and2	200	17.73	166	5.59	45.5	382	0.355	203	4.99	0.38754
Q14525	KT33B_HUMAN	KRT33B HHA3-II HKA3B KRTHA3B	Keratin, type I cuticular Ha3-II (Hair keratin, type I Ha3-II) (Keratin-33B) (K33B)	F1	CD	16	2.28	19	3.12	2.28	19	0.99	29	3.01	0.27082
Q14525	KT33B_HUMAN	KRT33B HHA3-II HKA3B KRTHA3B	Keratin, type I cuticular Ha3-II (Hair keratin, type I Ha3-II) (Keratin-33B) (K33B)	F1	Full	296	23.32	275	16.34	56.81	794	0.7	192	7.08	0.14932
Q14526	HIC1_HUMAN	HIC1 ZBTB29	Hypermethylated in cancer 1 protein (Hic-1) (Zinc finger and BTB domain-containing protein 29)	F1	CD	32	0.9	45	2.17	9.41	62	0.931	46	2.21	0.63475
Q14526	HIC1_HUMAN	HIC1 ZBTB29	Hypermethylated in cancer 1 protein (Hic-1) (Zinc finger and BTB domain-containing protein 29)	F1	ANK	96	4.55	110	2.8	14.55	176	0.708	125	3.49	0.55981
Q14526	HIC1_HUMAN	HIC1 ZBTB29	Hypermethylated in cancer 1 protein (Hic-1) (Zinc finger and BTB domain-containing protein 29)	F1	Unc1	88	4	86	2.41	14.26	148	0.587	91	2.89	0.50645
Q14526	HIC1_HUMAN	HIC1 ZBTB29	Hypermethylated in cancer 1 protein (Hic-1) (Zinc finger and BTB domain-containing protein 29)	F1	LEM	40	2.59	46	3.19	6.63	69	0.917	40	3.01	0.49107
Q14526	HIC1_HUMAN	HIC1 ZBTB29	Hypermethylated in cancer 1 protein (Hic-1) (Zinc finger and BTB domain-containing protein 29)	F1	Unc2	32	1.42	36	1.48	6.34	49	0.851	44	3.12	0.41867
Q14526	HIC1_HUMAN	HIC1 ZBTB29	Hypermethylated in cancer 1 protein (Hic-1) (Zinc finger and BTB domain-containing protein 29)	F1	Unc1and2	264	14.1	199	6.13	47.25	483	0.327	234	5.63	0.41338
Q14526	HIC1_HUMAN	HIC1 ZBTB29	Hypermethylated in cancer 1 protein (Hic-1) (Zinc finger and BTB domain-containing protein 29)	F1	Full	264	19.02	221	6.14	40.4	513	0.454	234	6.08	0.19721
Q14527	HLTF_HUMAN	HLTF HIP116A RNF80 SMARCA3 SNF2L3 ZBU1	Helicase-like transcription factor (EC 2.3.2.27) (EC 3.6.4.-) (DNA-binding protein/plasminogen activator inhibitor 1 regulator) (HIP116) (RING finger protein 80) (RING-type E3 ubiquitin transferase HLTF) (SWI/SNF-related matrix-associated actin-dependent regulator of chromatin subfamily A member 3) (Sucrose nonfermenting protein 2-like 3)	F1	ANK	128	3.63	138	3.39	25.52	243	0.795	156	3.72	0.67911
Q14527	HLTF_HUMAN	HLTF HIP116A RNF80 SMARCA3 SNF2L3 ZBU1	Helicase-like transcription factor (EC 2.3.2.27) (EC 3.6.4.-) (DNA-binding protein/plasminogen activator inhibitor 1 regulator) (HIP116) (RING finger protein 80) (RING-type E3 ubiquitin transferase HLTF) (SWI/SNF-related matrix-associated actin-dependent regulator of chromatin subfamily A member 3) (Sucrose nonfermenting protein 2-like 3)	F1	Unc1	104	3.6	104	3.11	17.58	173	0.889	123	3.95	0.59113
Q14527	HLTF_HUMAN	HLTF HIP116A RNF80 SMARCA3 SNF2L3 ZBU1	Helicase-like transcription factor (EC 2.3.2.27) (EC 3.6.4.-) (DNA-binding protein/plasminogen activator inhibitor 1 regulator) (HIP116) (RING finger protein 80) (RING-type E3 ubiquitin transferase HLTF) (SWI/SNF-related matrix-associated actin-dependent regulator of chromatin subfamily A member 3) (Sucrose nonfermenting protein 2-like 3)	F1	LEM	40	6.06	45	2.65	8.81	53	0.973	44	2.14	0.58058
Q14527	HLTF_HUMAN	HLTF HIP116A RNF80 SMARCA3 SNF2L3 ZBU1	Helicase-like transcription factor (EC 2.3.2.27) (EC 3.6.4.-) (DNA-binding protein/plasminogen activator inhibitor 1 regulator) (HIP116) (RING finger protein 80) (RING-type E3 ubiquitin transferase HLTF) (SWI/SNF-related matrix-associated actin-dependent regulator of chromatin subfamily A member 3) (Sucrose nonfermenting protein 2-like 3)	F1	Unc2	40	2.35	45	2.76	6.29	52	0.968	46	3.33	0.42117
Q14527	HLTF_HUMAN	HLTF HIP116A RNF80 SMARCA3 SNF2L3 ZBU1	Helicase-like transcription factor (EC 2.3.2.27) (EC 3.6.4.-) (DNA-binding protein/plasminogen activator inhibitor 1 regulator) (HIP116) (RING finger protein 80) (RING-type E3 ubiquitin transferase HLTF) (SWI/SNF-related matrix-associated actin-dependent regulator of chromatin subfamily A member 3) (Sucrose nonfermenting protein 2-like 3)	F1	Unc1and2	240	11.82	246	7.12	34.78	547	0.571	251	6.42	0.40832
Q14527	HLTF_HUMAN	HLTF HIP116A RNF80 SMARCA3 SNF2L3 ZBU1	Helicase-like transcription factor (EC 2.3.2.27) (EC 3.6.4.-) (DNA-binding protein/plasminogen activator inhibitor 1 regulator) (HIP116) (RING finger protein 80) (RING-type E3 ubiquitin transferase HLTF) (SWI/SNF-related matrix-associated actin-dependent regulator of chromatin subfamily A member 3) (Sucrose nonfermenting protein 2-like 3)	F1	CD	32	3.31	41	3.61	4.75	80	0.946	42	3.9	0.39157
Q14527	HLTF_HUMAN	HLTF HIP116A RNF80 SMARCA3 SNF2L3 ZBU1	Helicase-like transcription factor (EC 2.3.2.27) (EC 3.6.4.-) (DNA-binding protein/plasminogen activator inhibitor 1 regulator) (HIP116) (RING finger protein 80) (RING-type E3 ubiquitin transferase HLTF) (SWI/SNF-related matrix-associated actin-dependent regulator of chromatin subfamily A member 3) (Sucrose nonfermenting protein 2-like 3)	F1	Full	384	21.3	402	10.5	44.31	1153	0.654	342	8.11	0.2499
Q14532	K1H2_HUMAN	KRT32 HHA2 HKA2 KRTHA2	Keratin, type I cuticular Ha2 (Hair keratin, type I Ha2) (Keratin-32) (K32)	F1	Unc1	96	3.97	99	1.87	23.9	128	0.113	106	2.76	0.62032
Q14532	K1H2_HUMAN	KRT32 HHA2 HKA2 KRTHA2	Keratin, type I cuticular Ha2 (Hair keratin, type I Ha2) (Keratin-32) (K32)	F1	Unc2	40	6.09	32	1.45	18.04	38	0.721	40	3.03	0.51834
Q14532	K1H2_HUMAN	KRT32 HHA2 HKA2 KRTHA2	Keratin, type I cuticular Ha2 (Hair keratin, type I Ha2) (Keratin-32) (K32)	F1	ANK	96	5.03	113	3.55	40.49	170	0.523	123	4.04	0.50981
Q14532	K1H2_HUMAN	KRT32 HHA2 HKA2 KRTHA2	Keratin, type I cuticular Ha2 (Hair keratin, type I Ha2) (Keratin-32) (K32)	F1	LEM	32	7.88	33	3.95	15.88	39	0.962	25	2.62	0.37494
Q14532	K1H2_HUMAN	KRT32 HHA2 HKA2 KRTHA2	Keratin, type I cuticular Ha2 (Hair keratin, type I Ha2) (Keratin-32) (K32)	F1	Unc1and2	200	17.78	167	5.57	46.96	383	0.398	194	5.06	0.3718
Q14532	K1H2_HUMAN	KRT32 HHA2 HKA2 KRTHA2	Keratin, type I cuticular Ha2 (Hair keratin, type I Ha2) (Keratin-32) (K32)	F1	CD	16	3.23	18	3.26	3.23	21	0.995	15	2.06	0.23024
Q14532	K1H2_HUMAN	KRT32 HHA2 HKA2 KRTHA2	Keratin, type I cuticular Ha2 (Hair keratin, type I Ha2) (Keratin-32) (K32)	F1	Full	320	41.21	133	4.99	57.44	497	0.331	194	6.08	0.16372
Q14533	KRT81_HUMAN	KRT81 KRTHB1 MLN137	Keratin, type II cuticular Hb1 (Hair keratin K2.9) (Keratin, hair, basic, 1) (Keratin-81) (K81) (Metastatic lymph node 137 gene protein) (MLN 137) (Type II hair keratin Hb1) (Type-II keratin Kb21) (ghHKb1) (ghHb1)	F1	LEM	32	7.38	33	0.61	17.94	39	0.539	36	2.24	0.62766
Q14533	KRT81_HUMAN	KRT81 KRTHB1 MLN137	Keratin, type II cuticular Hb1 (Hair keratin K2.9) (Keratin, hair, basic, 1) (Keratin-81) (K81) (Metastatic lymph node 137 gene protein) (MLN 137) (Type II hair keratin Hb1) (Type-II keratin Kb21) (ghHKb1) (ghHb1)	F1	Unc1	96	4.05	101	2.43	22.61	130	0.304	105	2.68	0.61051
Q14533	KRT81_HUMAN	KRT81 KRTHB1 MLN137	Keratin, type II cuticular Hb1 (Hair keratin K2.9) (Keratin, hair, basic, 1) (Keratin-81) (K81) (Metastatic lymph node 137 gene protein) (MLN 137) (Type II hair keratin Hb1) (Type-II keratin Kb21) (ghHKb1) (ghHb1)	F1	ANK	112	7.52	119	2.98	70.12	215	0.593	130	3.57	0.5919
Q14533	KRT81_HUMAN	KRT81 KRTHB1 MLN137	Keratin, type II cuticular Hb1 (Hair keratin K2.9) (Keratin, hair, basic, 1) (Keratin-81) (K81) (Metastatic lymph node 137 gene protein) (MLN 137) (Type II hair keratin Hb1) (Type-II keratin Kb21) (ghHKb1) (ghHb1)	F1	Unc2	40	6.55	41	3.81	16.59	43	0.925	38	2.86	0.42488
Q14533	KRT81_HUMAN	KRT81 KRTHB1 MLN137	Keratin, type II cuticular Hb1 (Hair keratin K2.9) (Keratin, hair, basic, 1) (Keratin-81) (K81) (Metastatic lymph node 137 gene protein) (MLN 137) (Type II hair keratin Hb1) (Type-II keratin Kb21) (ghHKb1) (ghHb1)	F1	Unc1and2	184	11.31	150	3.55	39.95	268	0.202	183	4.88	0.36387
Q14533	KRT81_HUMAN	KRT81 KRTHB1 MLN137	Keratin, type II cuticular Hb1 (Hair keratin K2.9) (Keratin, hair, basic, 1) (Keratin-81) (K81) (Metastatic lymph node 137 gene protein) (MLN 137) (Type II hair keratin Hb1) (Type-II keratin Kb21) (ghHKb1) (ghHb1)	F1	CD	16	1.69	20	3.94	1.69	20	0.993	17	1.96	0.25193
Q14533	KRT81_HUMAN	KRT81 KRTHB1 MLN137	Keratin, type II cuticular Hb1 (Hair keratin K2.9) (Keratin, hair, basic, 1) (Keratin-81) (K81) (Metastatic lymph node 137 gene protein) (MLN 137) (Type II hair keratin Hb1) (Type-II keratin Kb21) (ghHKb1) (ghHb1)	F1	Full	344	27	206	22.18	54.23	583	0.651	170	5.99	0.146
Q14534	ERG1_HUMAN	SQLE ERG1	Squalene monooxygenase (EC 1.14.14.17) (Squalene epoxidase) (SE)	F1	ANK	120	3.95	129	2.87	16.43	189	0.393	142	3.5	0.62411
Q14534	ERG1_HUMAN	SQLE ERG1	Squalene monooxygenase (EC 1.14.14.17) (Squalene epoxidase) (SE)	F1	Unc1	96	2.85	98	2.27	20.35	183	0.393	105	2.89	0.5685
Q14534	ERG1_HUMAN	SQLE ERG1	Squalene monooxygenase (EC 1.14.14.17) (Squalene epoxidase) (SE)	F1	LEM	48	3.16	50	2.99	17.05	78	0.834	40	3.26	0.51525
Q14534	ERG1_HUMAN	SQLE ERG1	Squalene monooxygenase (EC 1.14.14.17) (Squalene epoxidase) (SE)	F1	Unc2	40	3.62	44	3.38	6.65	47	0.905	43	3.09	0.46763
Q14534	ERG1_HUMAN	SQLE ERG1	Squalene monooxygenase (EC 1.14.14.17) (Squalene epoxidase) (SE)	F1	Unc1and2	224	20.21	187	5.05	34.9	559	0.459	204	4.87	0.39078
Q14534	ERG1_HUMAN	SQLE ERG1	Squalene monooxygenase (EC 1.14.14.17) (Squalene epoxidase) (SE)	F1	CD	24	3.6	38	3.88	3.6	156	0.951	46	3.98	0.3699
Q14534	ERG1_HUMAN	SQLE ERG1	Squalene monooxygenase (EC 1.14.14.17) (Squalene epoxidase) (SE)	F1	Full	312	15.6	318	8.68	29.9	721	0.547	307	7.18	0.24057
Q14541	HNF4G_HUMAN	HNF4G NR2A2	Hepatocyte nuclear factor 4-gamma (HNF-4-gamma) (Nuclear receptor subfamily 2 group A member 2)	F1	ANK	104	2.92	131	3.69	25.8	281	0.246	139	3.91	0.57449
Q14541	HNF4G_HUMAN	HNF4G NR2A2	Hepatocyte nuclear factor 4-gamma (HNF-4-gamma) (Nuclear receptor subfamily 2 group A member 2)	F1	Unc1	88	4.04	90	2.67	15.97	160	0.233	117	4.47	0.53514
Q14541	HNF4G_HUMAN	HNF4G NR2A2	Hepatocyte nuclear factor 4-gamma (HNF-4-gamma) (Nuclear receptor subfamily 2 group A member 2)	F1	Unc2	40	2.86	44	2.89	7.71	64	0.696	48	3.73	0.47705
Q14541	HNF4G_HUMAN	HNF4G NR2A2	Hepatocyte nuclear factor 4-gamma (HNF-4-gamma) (Nuclear receptor subfamily 2 group A member 2)	F1	LEM	40	1.64	44	1.67	7.6	81	0.422	41	3.38	0.39869
Q14541	HNF4G_HUMAN	HNF4G NR2A2	Hepatocyte nuclear factor 4-gamma (HNF-4-gamma) (Nuclear receptor subfamily 2 group A member 2)	F1	CD	32	1.99	30	1.34	7.23	40	0.839	35	3.98	0.33078
Q14541	HNF4G_HUMAN	HNF4G NR2A2	Hepatocyte nuclear factor 4-gamma (HNF-4-gamma) (Nuclear receptor subfamily 2 group A member 2)	F1	Unc1and2	176	17.36	155	5.37	31.73	346	0.447	162	4.92	0.31322
Q14541	HNF4G_HUMAN	HNF4G NR2A2	Hepatocyte nuclear factor 4-gamma (HNF-4-gamma) (Nuclear receptor subfamily 2 group A member 2)	F1	Full	248	15.99	271	7.71	29.18	701	0.554	274	6.2	0.22911
Q14542	S29A2_HUMAN	SLC29A2 DER12 ENT2 HNP36	Equilibrative nucleoside transporter 2 (hENT2) (36 kDa nucleolar protein HNP36) (Delayed-early response protein 12) (Equilibrative nitrobenzylmercaptopurine riboside-insensitive nucleoside transporter) (Equilibrative NBMPR-insensitive nucleoside transporter) (Hydrophobic nucleolar protein, 36 kDa) (Nucleoside transporter, ei-type) (Solute carrier family 29 member 2)	F1	Unc1	96	3.08	104	2.16	18.27	154	0.103	111	2.81	0.61477
Q14542	S29A2_HUMAN	SLC29A2 DER12 ENT2 HNP36	Equilibrative nucleoside transporter 2 (hENT2) (36 kDa nucleolar protein HNP36) (Delayed-early response protein 12) (Equilibrative nitrobenzylmercaptopurine riboside-insensitive nucleoside transporter) (Equilibrative NBMPR-insensitive nucleoside transporter) (Hydrophobic nucleolar protein, 36 kDa) (Nucleoside transporter, ei-type) (Solute carrier family 29 member 2)	F1	ANK	104	4.44	102	2.71	13.77	177	0.215	119	3.56	0.52951
Q14542	S29A2_HUMAN	SLC29A2 DER12 ENT2 HNP36	Equilibrative nucleoside transporter 2 (hENT2) (36 kDa nucleolar protein HNP36) (Delayed-early response protein 12) (Equilibrative nitrobenzylmercaptopurine riboside-insensitive nucleoside transporter) (Equilibrative NBMPR-insensitive nucleoside transporter) (Hydrophobic nucleolar protein, 36 kDa) (Nucleoside transporter, ei-type) (Solute carrier family 29 member 2)	F1	LEM	40	6.92	44	4.08	10.27	50	0.839	42	3.11	0.44959
Q14542	S29A2_HUMAN	SLC29A2 DER12 ENT2 HNP36	Equilibrative nucleoside transporter 2 (hENT2) (36 kDa nucleolar protein HNP36) (Delayed-early response protein 12) (Equilibrative nitrobenzylmercaptopurine riboside-insensitive nucleoside transporter) (Equilibrative NBMPR-insensitive nucleoside transporter) (Hydrophobic nucleolar protein, 36 kDa) (Nucleoside transporter, ei-type) (Solute carrier family 29 member 2)	F1	Unc2	32	1.79	33	1.54	6.55	64	0.585	41	3.33	0.44558
Q14542	S29A2_HUMAN	SLC29A2 DER12 ENT2 HNP36	Equilibrative nucleoside transporter 2 (hENT2) (36 kDa nucleolar protein HNP36) (Delayed-early response protein 12) (Equilibrative nitrobenzylmercaptopurine riboside-insensitive nucleoside transporter) (Equilibrative NBMPR-insensitive nucleoside transporter) (Hydrophobic nucleolar protein, 36 kDa) (Nucleoside transporter, ei-type) (Solute carrier family 29 member 2)	F1	Unc1and2	232	8.23	199	6.83	20.98	430	0.195	218	5.81	0.39388
Q14542	S29A2_HUMAN	SLC29A2 DER12 ENT2 HNP36	Equilibrative nucleoside transporter 2 (hENT2) (36 kDa nucleolar protein HNP36) (Delayed-early response protein 12) (Equilibrative nitrobenzylmercaptopurine riboside-insensitive nucleoside transporter) (Equilibrative NBMPR-insensitive nucleoside transporter) (Hydrophobic nucleolar protein, 36 kDa) (Nucleoside transporter, ei-type) (Solute carrier family 29 member 2)	F1	CD	16	1.81	15	0.74	1.81	15	0.832	32	3.93	0.32013
Q14542	S29A2_HUMAN	SLC29A2 DER12 ENT2 HNP36	Equilibrative nucleoside transporter 2 (hENT2) (36 kDa nucleolar protein HNP36) (Delayed-early response protein 12) (Equilibrative nitrobenzylmercaptopurine riboside-insensitive nucleoside transporter) (Equilibrative NBMPR-insensitive nucleoside transporter) (Hydrophobic nucleolar protein, 36 kDa) (Nucleoside transporter, ei-type) (Solute carrier family 29 member 2)	F1	Full	280	12.42	299	10.25	26.21	674	0.428	279	6	0.23855
Q14549	GBX1_HUMAN	GBX1	Homeobox protein GBX-1 (Gastrulation and brain-specific homeobox protein 1)	F1	LEM	40	6.87	43	3.56	6.92	50	0.702	39	2.99	0.44082
Q14549	GBX1_HUMAN	GBX1	Homeobox protein GBX-1 (Gastrulation and brain-specific homeobox protein 1)	F1	Unc1	64	2.68	69	2.35	13.96	122	0.303	72	2.87	0.40214
Q14549	GBX1_HUMAN	GBX1	Homeobox protein GBX-1 (Gastrulation and brain-specific homeobox protein 1)	F1	Unc2	24	2.97	38	3.18	2.97	47	0.606	41	3.65	0.37286
Q14549	GBX1_HUMAN	GBX1	Homeobox protein GBX-1 (Gastrulation and brain-specific homeobox protein 1)	F1	CD	32	5.45	34	3.58	8.53	45	0.966	37	3.86	0.35536
Q14549	GBX1_HUMAN	GBX1	Homeobox protein GBX-1 (Gastrulation and brain-specific homeobox protein 1)	F1	Unc1and2	176	9.11	177	5.58	32.6	274	0.351	183	5.29	0.33594
Q14549	GBX1_HUMAN	GBX1	Homeobox protein GBX-1 (Gastrulation and brain-specific homeobox protein 1)	F1	ANK	64	3.7	72	2.79	20.06	127	0.521	77	3.7	0.31694
Q14549	GBX1_HUMAN	GBX1	Homeobox protein GBX-1 (Gastrulation and brain-specific homeobox protein 1)	F1	Full	224	11.58	233	7.81	38	389	0.421	121	6.46	0.09899
Q14554	PDIA5_HUMAN	PDIA5 PDIR	Protein disulfide-isomerase A5 (EC 5.3.4.1) (Protein disulfide isomerase-related protein)	F1	LEM	40	1.8	46	2.35	12.31	85	0.791	49	2.4	0.63348
Q14554	PDIA5_HUMAN	PDIA5 PDIR	Protein disulfide-isomerase A5 (EC 5.3.4.1) (Protein disulfide isomerase-related protein)	F1	ANK	96	6.52	94	2.64	16.7	152	0.798	113	3.87	0.49126
Q14554	PDIA5_HUMAN	PDIA5 PDIR	Protein disulfide-isomerase A5 (EC 5.3.4.1) (Protein disulfide isomerase-related protein)	F1	Unc2	32	3.81	43	3.41	12.09	61	0.967	44	3.36	0.45796
Q14554	PDIA5_HUMAN	PDIA5 PDIR	Protein disulfide-isomerase A5 (EC 5.3.4.1) (Protein disulfide isomerase-related protein)	F1	Unc1	96	2.53	106	2.63	17.75	206	0.39	90	4.45	0.41102
Q14554	PDIA5_HUMAN	PDIA5 PDIR	Protein disulfide-isomerase A5 (EC 5.3.4.1) (Protein disulfide isomerase-related protein)	F1	CD	40	3.14	41	3.17	3.14	41	0.595	41	3.25	0.40783
Q14554	PDIA5_HUMAN	PDIA5 PDIR	Protein disulfide-isomerase A5 (EC 5.3.4.1) (Protein disulfide isomerase-related protein)	F1	Unc1and2	160	11.71	151	5.8	31.89	414	0.862	192	6.4	0.31657
Q14554	PDIA5_HUMAN	PDIA5 PDIR	Protein disulfide-isomerase A5 (EC 5.3.4.1) (Protein disulfide isomerase-related protein)	F1	Full	272	13.95	236	6.33	30.17	602	0.793	269	6.4	0.22102
Q14558	KPRA_HUMAN	PRPSAP1	Phosphoribosyl pyrophosphate synthase-associated protein 1 (PRPP synthase-associated protein 1) (39 kDa phosphoribosypyrophosphate synthase-associated protein) (PAP39)	F1	Unc1	120	2.93	120	2.48	19.7	244	0.361	126	2.94	0.68631
Q14558	KPRA_HUMAN	PRPSAP1	Phosphoribosyl pyrophosphate synthase-associated protein 1 (PRPP synthase-associated protein 1) (39 kDa phosphoribosypyrophosphate synthase-associated protein) (PAP39)	F1	ANK	104	2.8	126	2.41	21.94	243	0.629	153	3.85	0.66076
Q14558	KPRA_HUMAN	PRPSAP1	Phosphoribosyl pyrophosphate synthase-associated protein 1 (PRPP synthase-associated protein 1) (39 kDa phosphoribosypyrophosphate synthase-associated protein) (PAP39)	F1	CD	40	2.04	47	2.76	6.5	79	0.534	48	2.69	0.52277
Q14558	KPRA_HUMAN	PRPSAP1	Phosphoribosyl pyrophosphate synthase-associated protein 1 (PRPP synthase-associated protein 1) (39 kDa phosphoribosypyrophosphate synthase-associated protein) (PAP39)	F1	LEM	32	0.9	36	1.85	6.73	67	0.644	41	3.08	0.47242
Q14558	KPRA_HUMAN	PRPSAP1	Phosphoribosyl pyrophosphate synthase-associated protein 1 (PRPP synthase-associated protein 1) (39 kDa phosphoribosypyrophosphate synthase-associated protein) (PAP39)	F1	Unc2	32	1.52	39	2.69	6.97	74	0.831	40	4.06	0.35923
Q14558	KPRA_HUMAN	PRPSAP1	Phosphoribosyl pyrophosphate synthase-associated protein 1 (PRPP synthase-associated protein 1) (39 kDa phosphoribosypyrophosphate synthase-associated protein) (PAP39)	F1	Unc1and2	176	13.18	199	6.24	29.63	446	0.641	200	5.68	0.35309
Q14558	KPRA_HUMAN	PRPSAP1	Phosphoribosyl pyrophosphate synthase-associated protein 1 (PRPP synthase-associated protein 1) (39 kDa phosphoribosypyrophosphate synthase-associated protein) (PAP39)	F1	Full	168	5.27	190	4.54	27.22	428	0.812	225	5.17	0.20101
Q14562	DHX8_HUMAN	DHX8 DDX8	ATP-dependent RNA helicase DHX8 (EC 3.6.4.13) (DEAH box protein 8) (RNA helicase HRH1)	F1	Unc1	104	5.63	112	3.99	16.73	206	0.942	118	3.59	0.5841
Q14562	DHX8_HUMAN	DHX8 DDX8	ATP-dependent RNA helicase DHX8 (EC 3.6.4.13) (DEAH box protein 8) (RNA helicase HRH1)	F1	ANK	104	5.28	105	2.44	21.07	188	0.902	115	3.1	0.54115
Q14562	DHX8_HUMAN	DHX8 DDX8	ATP-dependent RNA helicase DHX8 (EC 3.6.4.13) (DEAH box protein 8) (RNA helicase HRH1)	F1	LEM	40	3.78	42	2.54	7.35	50	0.976	39	3.61	0.44749
Q14562	DHX8_HUMAN	DHX8 DDX8	ATP-dependent RNA helicase DHX8 (EC 3.6.4.13) (DEAH box protein 8) (RNA helicase HRH1)	F1	CD	32	2.91	37	4.05	2.91	40	0.983	37	3.39	0.43395
Q14562	DHX8_HUMAN	DHX8 DDX8	ATP-dependent RNA helicase DHX8 (EC 3.6.4.13) (DEAH box protein 8) (RNA helicase HRH1)	F1	Unc2	32	3.25	36	3.36	3.25	49	0.981	43	3.66	0.38215
Q14562	DHX8_HUMAN	DHX8 DDX8	ATP-dependent RNA helicase DHX8 (EC 3.6.4.13) (DEAH box protein 8) (RNA helicase HRH1)	F1	Full	416	28.87	411	9.4	51.29	1359	0.626	376	7.84	0.28556
Q14562	DHX8_HUMAN	DHX8 DDX8	ATP-dependent RNA helicase DHX8 (EC 3.6.4.13) (DEAH box protein 8) (RNA helicase HRH1)	F1	Unc1and2	240	19.39	119	12.6	42	1018	0.967	149	7.35	0.21814
Q14563	SEM3A_HUMAN	SEMA3A SEMAD	Semaphorin-3A (Semaphorin III) (Sema III)	F1	Unc2	40	4.07	42	3.1	14.1	44	0.971	42	2.9	0.48577
Q14563	SEM3A_HUMAN	SEMA3A SEMAD	Semaphorin-3A (Semaphorin III) (Sema III)	F1	LEM	32	5.2	38	2.78	11.02	51	0.987	40	3.02	0.4737
Q14563	SEM3A_HUMAN	SEMA3A SEMAD	Semaphorin-3A (Semaphorin III) (Sema III)	F1	Unc1	64	5.74	68	3.05	14.21	154	0.883	102	5.95	0.32967
Q14563	SEM3A_HUMAN	SEMA3A SEMAD	Semaphorin-3A (Semaphorin III) (Sema III)	F1	CD	24	3.18	33	3.43	3.18	45	0.988	38	3.96	0.32162
Q14563	SEM3A_HUMAN	SEMA3A SEMAD	Semaphorin-3A (Semaphorin III) (Sema III)	F1	ANK	48	1.79	63	1.87	11.97	111	0.903	108	6.2	0.31282
Q14563	SEM3A_HUMAN	SEMA3A SEMAD	Semaphorin-3A (Semaphorin III) (Sema III)	F1	Full	328	20.79	384	8.34	34.13	901	0.806	408	8.26	0.29394
Q14563	SEM3A_HUMAN	SEMA3A SEMAD	Semaphorin-3A (Semaphorin III) (Sema III)	F1	Unc1and2	104	3.25	115	3.01	23.54	181	0.817	142	4.61	0.2806
Q14565	DMC1_HUMAN	DMC1 DMC1H LIM15	Meiotic recombination protein DMC1/LIM15 homolog	F1	ANK	120	4.22	129	3.43	18.26	245	0.465	147	3.75	0.62577
Q14565	DMC1_HUMAN	DMC1 DMC1H LIM15	Meiotic recombination protein DMC1/LIM15 homolog	F1	Unc1	72	2.57	89	3.31	17.26	146	0.34	105	4.14	0.50046
Q14565	DMC1_HUMAN	DMC1 DMC1H LIM15	Meiotic recombination protein DMC1/LIM15 homolog	F1	LEM	32	0.89	44	2.67	10.5	77	0.626	41	3.36	0.48669
Q14565	DMC1_HUMAN	DMC1 DMC1H LIM15	Meiotic recombination protein DMC1/LIM15 homolog	F1	Unc2	40	3.12	41	3.18	10.48	60	0.723	44	3.15	0.4391
Q14565	DMC1_HUMAN	DMC1 DMC1H LIM15	Meiotic recombination protein DMC1/LIM15 homolog	F1	CD	24	3.51	26	3.14	6.91	39	0.84	41	4.34	0.35954
Q14565	DMC1_HUMAN	DMC1 DMC1H LIM15	Meiotic recombination protein DMC1/LIM15 homolog	F1	Unc1and2	144	11.87	131	3.69	27.11	382	0.664	161	5.35	0.30147
Q14565	DMC1_HUMAN	DMC1 DMC1H LIM15	Meiotic recombination protein DMC1/LIM15 homolog	F1	Full	216	10.38	222	5.44	26.49	414	0.716	246	4.98	0.22168
Q14566	MCM6_HUMAN	MCM6	DNA replication licensing factor MCM6 (EC 3.6.4.12) (p105MCM)	F1	LEM	40	5.5	33	0.71	7.76	39	0.741	36	1.89	0.62405
Q14566	MCM6_HUMAN	MCM6	DNA replication licensing factor MCM6 (EC 3.6.4.12) (p105MCM)	F1	Unc1	96	2.17	102	2.29	21.43	210	0.691	114	3.17	0.614
Q14566	MCM6_HUMAN	MCM6	DNA replication licensing factor MCM6 (EC 3.6.4.12) (p105MCM)	F1	ANK	96	6.29	121	3.86	18.53	223	0.829	136	3.98	0.54008
Q14566	MCM6_HUMAN	MCM6	DNA replication licensing factor MCM6 (EC 3.6.4.12) (p105MCM)	F1	Unc2	32	3.39	37	3.09	5.09	70	0.926	38	3.38	0.37417
Q14566	MCM6_HUMAN	MCM6	DNA replication licensing factor MCM6 (EC 3.6.4.12) (p105MCM)	F1	CD	24	2.42	34	3.29	4.58	45	0.967	40	3.38	0.36913
Q14566	MCM6_HUMAN	MCM6	DNA replication licensing factor MCM6 (EC 3.6.4.12) (p105MCM)	F1	Unc1and2	216	11.37	158	5.88	33.17	396	0.737	191	6.51	0.32481
Q14566	MCM6_HUMAN	MCM6	DNA replication licensing factor MCM6 (EC 3.6.4.12) (p105MCM)	F1	Full	408	20.71	328	8.93	34.24	1136	0.617	330	7.56	0.25199
Q14568	HS902_HUMAN	HSP90AA2P HSP90AA2 HSPC2 HSPCAL3	Heat shock protein HSP 90-alpha A2 (Heat shock 90 kDa protein 1 alpha-like 3) (Heat shock protein HSP 90-alpha A2 pseudogene) (Heat shock protein family C member 2)	F1	LEM	40	4.35	42	2.35	15.31	54	0.769	48	2.54	0.67807
Q14568	HS902_HUMAN	HSP90AA2P HSP90AA2 HSPC2 HSPCAL3	Heat shock protein HSP 90-alpha A2 (Heat shock 90 kDa protein 1 alpha-like 3) (Heat shock protein HSP 90-alpha A2 pseudogene) (Heat shock protein family C member 2)	F1	ANK	112	3.6	127	3.41	21.91	226	0.669	137	3.67	0.58147
Q14568	HS902_HUMAN	HSP90AA2P HSP90AA2 HSPC2 HSPCAL3	Heat shock protein HSP 90-alpha A2 (Heat shock 90 kDa protein 1 alpha-like 3) (Heat shock protein HSP 90-alpha A2 pseudogene) (Heat shock protein family C member 2)	F1	Unc1	80	3.78	93	2.8	16.02	142	0.427	106	3.71	0.52896
Q14568	HS902_HUMAN	HSP90AA2P HSP90AA2 HSPC2 HSPCAL3	Heat shock protein HSP 90-alpha A2 (Heat shock 90 kDa protein 1 alpha-like 3) (Heat shock protein HSP 90-alpha A2 pseudogene) (Heat shock protein family C member 2)	F1	Unc2	40	4.49	38	3.3	10.79	41	0.821	40	3.6	0.39271
Q14568	HS902_HUMAN	HSP90AA2P HSP90AA2 HSPC2 HSPCAL3	Heat shock protein HSP 90-alpha A2 (Heat shock 90 kDa protein 1 alpha-like 3) (Heat shock protein HSP 90-alpha A2 pseudogene) (Heat shock protein family C member 2)	F1	Unc1and2	176	13.43	161	5.52	31.5	366	0.48	171	5.24	0.31666
Q14568	HS902_HUMAN	HSP90AA2P HSP90AA2 HSPC2 HSPCAL3	Heat shock protein HSP 90-alpha A2 (Heat shock 90 kDa protein 1 alpha-like 3) (Heat shock protein HSP 90-alpha A2 pseudogene) (Heat shock protein family C member 2)	F1	CD	40	3.16	41	3.07	12.8	55	0.86	39	4.2	0.29484
Q14568	HS902_HUMAN	HSP90AA2P HSP90AA2 HSPC2 HSPCAL3	Heat shock protein HSP 90-alpha A2 (Heat shock 90 kDa protein 1 alpha-like 3) (Heat shock protein HSP 90-alpha A2 pseudogene) (Heat shock protein family C member 2)	F1	Full	224	14.86	201	5.3	31.26	318	0.691	226	5.4	0.19898
Q14571	ITPR2_HUMAN	ITPR2	Inositol 1,4,5-trisphosphate-gated calcium channel ITPR2 (IP3 receptor isoform 2) (IP3R 2) (InsP3R2) (Inositol 1,4,5-trisphosphate receptor type 2) (Type 2 inositol 1,4,5-trisphosphate receptor) (Type 2 InsP3 receptor)	F7	Unc1	112	4.82	122	2.79	21.82	204	0.865	132	3.11	0.6889
Q14571	ITPR2_HUMAN	ITPR2	Inositol 1,4,5-trisphosphate-gated calcium channel ITPR2 (IP3 receptor isoform 2) (IP3R 2) (InsP3R2) (Inositol 1,4,5-trisphosphate receptor type 2) (Type 2 inositol 1,4,5-trisphosphate receptor) (Type 2 InsP3 receptor)	F8	Unc1	112	4.82	124	2.96	21.66	204	0.849	132	3.07	0.68864
Q14571	ITPR2_HUMAN	ITPR2	Inositol 1,4,5-trisphosphate-gated calcium channel ITPR2 (IP3 receptor isoform 2) (IP3R 2) (InsP3R2) (Inositol 1,4,5-trisphosphate receptor type 2) (Type 2 inositol 1,4,5-trisphosphate receptor) (Type 2 InsP3 receptor)	F1	Unc1	104	1.85	110	1.63	19.88	204	0.818	117	2.56	0.68787
Q14571	ITPR2_HUMAN	ITPR2	Inositol 1,4,5-trisphosphate-gated calcium channel ITPR2 (IP3 receptor isoform 2) (IP3R 2) (InsP3R2) (Inositol 1,4,5-trisphosphate receptor type 2) (Type 2 inositol 1,4,5-trisphosphate receptor) (Type 2 InsP3 receptor)	F2	Unc1	104	1.86	110	1.64	19.87	204	0.826	117	2.6	0.68514
Q14571	ITPR2_HUMAN	ITPR2	Inositol 1,4,5-trisphosphate-gated calcium channel ITPR2 (IP3 receptor isoform 2) (IP3R 2) (InsP3R2) (Inositol 1,4,5-trisphosphate receptor type 2) (Type 2 inositol 1,4,5-trisphosphate receptor) (Type 2 InsP3 receptor)	F2	ANK	136	3.97	143	3.24	16.6	291	0.849	158	3.63	0.68208
Q14571	ITPR2_HUMAN	ITPR2	Inositol 1,4,5-trisphosphate-gated calcium channel ITPR2 (IP3 receptor isoform 2) (IP3R 2) (InsP3R2) (Inositol 1,4,5-trisphosphate receptor type 2) (Type 2 inositol 1,4,5-trisphosphate receptor) (Type 2 InsP3 receptor)	F4	ANK	128	3.52	145	3.44	16.72	294	0.794	160	3.8	0.67643
Q14571	ITPR2_HUMAN	ITPR2	Inositol 1,4,5-trisphosphate-gated calcium channel ITPR2 (IP3 receptor isoform 2) (IP3R 2) (InsP3R2) (Inositol 1,4,5-trisphosphate receptor type 2) (Type 2 inositol 1,4,5-trisphosphate receptor) (Type 2 InsP3 receptor)	F1	ANK	128	3.53	140	3.37	17.71	295	0.802	160	3.83	0.67436
Q14571	ITPR2_HUMAN	ITPR2	Inositol 1,4,5-trisphosphate-gated calcium channel ITPR2 (IP3 receptor isoform 2) (IP3R 2) (InsP3R2) (Inositol 1,4,5-trisphosphate receptor type 2) (Type 2 inositol 1,4,5-trisphosphate receptor) (Type 2 InsP3 receptor)	F3	ANK	128	3.53	143	3.43	16.7	297	0.795	161	3.9	0.67056
Q14571	ITPR2_HUMAN	ITPR2	Inositol 1,4,5-trisphosphate-gated calcium channel ITPR2 (IP3 receptor isoform 2) (IP3R 2) (InsP3R2) (Inositol 1,4,5-trisphosphate receptor type 2) (Type 2 inositol 1,4,5-trisphosphate receptor) (Type 2 InsP3 receptor)	F6	Unc1	112	4.98	118	2.99	21.66	204	0.888	130	3.23	0.6673
Q14571	ITPR2_HUMAN	ITPR2	Inositol 1,4,5-trisphosphate-gated calcium channel ITPR2 (IP3 receptor isoform 2) (IP3R 2) (InsP3R2) (Inositol 1,4,5-trisphosphate receptor type 2) (Type 2 inositol 1,4,5-trisphosphate receptor) (Type 2 InsP3 receptor)	F5	ANK	112	2.95	142	3.48	24.22	275	0.839	151	3.73	0.63599
Q14571	ITPR2_HUMAN	ITPR2	Inositol 1,4,5-trisphosphate-gated calcium channel ITPR2 (IP3 receptor isoform 2) (IP3R 2) (InsP3R2) (Inositol 1,4,5-trisphosphate receptor type 2) (Type 2 inositol 1,4,5-trisphosphate receptor) (Type 2 InsP3 receptor)	F7	ANK	112	2.94	133	3.05	23.42	274	0.817	150	3.72	0.63413
Q14571	ITPR2_HUMAN	ITPR2	Inositol 1,4,5-trisphosphate-gated calcium channel ITPR2 (IP3 receptor isoform 2) (IP3R 2) (InsP3R2) (Inositol 1,4,5-trisphosphate receptor type 2) (Type 2 inositol 1,4,5-trisphosphate receptor) (Type 2 InsP3 receptor)	F5	Unc1	88	4	90	2.38	13.63	149	0.862	102	3.48	0.53685
Q14571	ITPR2_HUMAN	ITPR2	Inositol 1,4,5-trisphosphate-gated calcium channel ITPR2 (IP3 receptor isoform 2) (IP3R 2) (InsP3R2) (Inositol 1,4,5-trisphosphate receptor type 2) (Type 2 inositol 1,4,5-trisphosphate receptor) (Type 2 InsP3 receptor)	F4	Unc1	88	3.99	90	2.42	13.85	149	0.868	102	3.5	0.53233
Q14571	ITPR2_HUMAN	ITPR2	Inositol 1,4,5-trisphosphate-gated calcium channel ITPR2 (IP3 receptor isoform 2) (IP3R 2) (InsP3R2) (Inositol 1,4,5-trisphosphate receptor type 2) (Type 2 inositol 1,4,5-trisphosphate receptor) (Type 2 InsP3 receptor)	F3	Unc1	88	4.06	90	2.45	13.87	149	0.868	102	3.5	0.529
Q14571	ITPR2_HUMAN	ITPR2	Inositol 1,4,5-trisphosphate-gated calcium channel ITPR2 (IP3 receptor isoform 2) (IP3R 2) (InsP3R2) (Inositol 1,4,5-trisphosphate receptor type 2) (Type 2 inositol 1,4,5-trisphosphate receptor) (Type 2 InsP3 receptor)	F4	LEM	40	3.5	34	1.63	10.7	40	0.983	41	2.75	0.52403
Q14571	ITPR2_HUMAN	ITPR2	Inositol 1,4,5-trisphosphate-gated calcium channel ITPR2 (IP3 receptor isoform 2) (IP3R 2) (InsP3R2) (Inositol 1,4,5-trisphosphate receptor type 2) (Type 2 inositol 1,4,5-trisphosphate receptor) (Type 2 InsP3 receptor)	F6	ANK	104	2.53	141	3.38	23.18	274	0.833	149	4.9	0.51627
Q14571	ITPR2_HUMAN	ITPR2	Inositol 1,4,5-trisphosphate-gated calcium channel ITPR2 (IP3 receptor isoform 2) (IP3R 2) (InsP3R2) (Inositol 1,4,5-trisphosphate receptor type 2) (Type 2 inositol 1,4,5-trisphosphate receptor) (Type 2 InsP3 receptor)	F8	ANK	112	3	133	3.3	20.02	275	0.812	139	4.64	0.4943
Q14571	ITPR2_HUMAN	ITPR2	Inositol 1,4,5-trisphosphate-gated calcium channel ITPR2 (IP3 receptor isoform 2) (IP3R 2) (InsP3R2) (Inositol 1,4,5-trisphosphate receptor type 2) (Type 2 inositol 1,4,5-trisphosphate receptor) (Type 2 InsP3 receptor)	F1	Unc2	32	2.36	46	3.07	2.36	77	0.96	42	2.4	0.49145
Q14571	ITPR2_HUMAN	ITPR2	Inositol 1,4,5-trisphosphate-gated calcium channel ITPR2 (IP3 receptor isoform 2) (IP3R 2) (InsP3R2) (Inositol 1,4,5-trisphosphate receptor type 2) (Type 2 inositol 1,4,5-trisphosphate receptor) (Type 2 InsP3 receptor)	F2	Unc2	32	2.45	46	3.11	2.45	77	0.962	42	2.55	0.49064
Q14571	ITPR2_HUMAN	ITPR2	Inositol 1,4,5-trisphosphate-gated calcium channel ITPR2 (IP3 receptor isoform 2) (IP3R 2) (InsP3R2) (Inositol 1,4,5-trisphosphate receptor type 2) (Type 2 inositol 1,4,5-trisphosphate receptor) (Type 2 InsP3 receptor)	F3	Unc2	32	2.48	46	3.11	2.48	77	0.962	43	2.8	0.48597
Q14571	ITPR2_HUMAN	ITPR2	Inositol 1,4,5-trisphosphate-gated calcium channel ITPR2 (IP3 receptor isoform 2) (IP3R 2) (InsP3R2) (Inositol 1,4,5-trisphosphate receptor type 2) (Type 2 inositol 1,4,5-trisphosphate receptor) (Type 2 InsP3 receptor)	F8	Unc2	32	2.43	42	3.14	4.67	44	0.992	42	2.65	0.47822
Q14571	ITPR2_HUMAN	ITPR2	Inositol 1,4,5-trisphosphate-gated calcium channel ITPR2 (IP3 receptor isoform 2) (IP3R 2) (InsP3R2) (Inositol 1,4,5-trisphosphate receptor type 2) (Type 2 inositol 1,4,5-trisphosphate receptor) (Type 2 InsP3 receptor)	F5	Unc2	32	2.47	46	3.13	2.47	77	0.963	47	3.54	0.47462
Q14571	ITPR2_HUMAN	ITPR2	Inositol 1,4,5-trisphosphate-gated calcium channel ITPR2 (IP3 receptor isoform 2) (IP3R 2) (InsP3R2) (Inositol 1,4,5-trisphosphate receptor type 2) (Type 2 inositol 1,4,5-trisphosphate receptor) (Type 2 InsP3 receptor)	F1	LEM	40	1.67	43	2.05	13.16	72	0.984	36	2.65	0.46565
Q14571	ITPR2_HUMAN	ITPR2	Inositol 1,4,5-trisphosphate-gated calcium channel ITPR2 (IP3 receptor isoform 2) (IP3R 2) (InsP3R2) (Inositol 1,4,5-trisphosphate receptor type 2) (Type 2 inositol 1,4,5-trisphosphate receptor) (Type 2 InsP3 receptor)	F8	Unc1and2	256	18.06	299	8.07	31.74	696	0.7	274	6.28	0.46037
Q14571	ITPR2_HUMAN	ITPR2	Inositol 1,4,5-trisphosphate-gated calcium channel ITPR2 (IP3 receptor isoform 2) (IP3R 2) (InsP3R2) (Inositol 1,4,5-trisphosphate receptor type 2) (Type 2 inositol 1,4,5-trisphosphate receptor) (Type 2 InsP3 receptor)	F7	Unc1and2	232	10.75	247	6.37	33.4	524	0.777	257	5.43	0.4531
Q14571	ITPR2_HUMAN	ITPR2	Inositol 1,4,5-trisphosphate-gated calcium channel ITPR2 (IP3 receptor isoform 2) (IP3R 2) (InsP3R2) (Inositol 1,4,5-trisphosphate receptor type 2) (Type 2 inositol 1,4,5-trisphosphate receptor) (Type 2 InsP3 receptor)	F4	Unc2	32	2.47	46	3.12	2.47	77	0.962	44	2.92	0.44678
Q14571	ITPR2_HUMAN	ITPR2	Inositol 1,4,5-trisphosphate-gated calcium channel ITPR2 (IP3 receptor isoform 2) (IP3R 2) (InsP3R2) (Inositol 1,4,5-trisphosphate receptor type 2) (Type 2 inositol 1,4,5-trisphosphate receptor) (Type 2 InsP3 receptor)	F5	Unc1and2	256	16.33	275	9.33	32.51	631	0.809	250	5.51	0.44489
Q14571	ITPR2_HUMAN	ITPR2	Inositol 1,4,5-trisphosphate-gated calcium channel ITPR2 (IP3 receptor isoform 2) (IP3R 2) (InsP3R2) (Inositol 1,4,5-trisphosphate receptor type 2) (Type 2 inositol 1,4,5-trisphosphate receptor) (Type 2 InsP3 receptor)	F7	Unc2	32	2.47	46	3.12	2.47	77	0.963	44	2.96	0.44364
Q14571	ITPR2_HUMAN	ITPR2	Inositol 1,4,5-trisphosphate-gated calcium channel ITPR2 (IP3 receptor isoform 2) (IP3R 2) (InsP3R2) (Inositol 1,4,5-trisphosphate receptor type 2) (Type 2 inositol 1,4,5-trisphosphate receptor) (Type 2 InsP3 receptor)	F7	LEM	40	3.43	34	1.59	10.61	40	0.982	40	3.21	0.43761
Q14571	ITPR2_HUMAN	ITPR2	Inositol 1,4,5-trisphosphate-gated calcium channel ITPR2 (IP3 receptor isoform 2) (IP3R 2) (InsP3R2) (Inositol 1,4,5-trisphosphate receptor type 2) (Type 2 inositol 1,4,5-trisphosphate receptor) (Type 2 InsP3 receptor)	F6	Unc2	32	2.44	46	3.12	2.44	77	0.962	42	3.18	0.43214
Q14571	ITPR2_HUMAN	ITPR2	Inositol 1,4,5-trisphosphate-gated calcium channel ITPR2 (IP3 receptor isoform 2) (IP3R 2) (InsP3R2) (Inositol 1,4,5-trisphosphate receptor type 2) (Type 2 inositol 1,4,5-trisphosphate receptor) (Type 2 InsP3 receptor)	F2	LEM	40	3.52	34	1.63	10.71	40	0.983	43	3.26	0.42656
Q14571	ITPR2_HUMAN	ITPR2	Inositol 1,4,5-trisphosphate-gated calcium channel ITPR2 (IP3 receptor isoform 2) (IP3R 2) (InsP3R2) (Inositol 1,4,5-trisphosphate receptor type 2) (Type 2 inositol 1,4,5-trisphosphate receptor) (Type 2 InsP3 receptor)	F6	LEM	40	3.47	34	1.6	10.69	40	0.982	43	3.23	0.42522
Q14571	ITPR2_HUMAN	ITPR2	Inositol 1,4,5-trisphosphate-gated calcium channel ITPR2 (IP3 receptor isoform 2) (IP3R 2) (InsP3R2) (Inositol 1,4,5-trisphosphate receptor type 2) (Type 2 inositol 1,4,5-trisphosphate receptor) (Type 2 InsP3 receptor)	F4	Unc1and2	224	11.29	241	7.22	28.72	492	0.782	240	5.7	0.42241
Q14571	ITPR2_HUMAN	ITPR2	Inositol 1,4,5-trisphosphate-gated calcium channel ITPR2 (IP3 receptor isoform 2) (IP3R 2) (InsP3R2) (Inositol 1,4,5-trisphosphate receptor type 2) (Type 2 inositol 1,4,5-trisphosphate receptor) (Type 2 InsP3 receptor)	F3	LEM	40	3.47	34	1.62	10.64	40	0.983	43	3.46	0.42237
Q14571	ITPR2_HUMAN	ITPR2	Inositol 1,4,5-trisphosphate-gated calcium channel ITPR2 (IP3 receptor isoform 2) (IP3R 2) (InsP3R2) (Inositol 1,4,5-trisphosphate receptor type 2) (Type 2 inositol 1,4,5-trisphosphate receptor) (Type 2 InsP3 receptor)	F8	LEM	40	3.34	34	1.57	10.5	40	0.975	44	3.05	0.42046
Q14571	ITPR2_HUMAN	ITPR2	Inositol 1,4,5-trisphosphate-gated calcium channel ITPR2 (IP3 receptor isoform 2) (IP3R 2) (InsP3R2) (Inositol 1,4,5-trisphosphate receptor type 2) (Type 2 inositol 1,4,5-trisphosphate receptor) (Type 2 InsP3 receptor)	F3	Unc1and2	216	11.15	219	6.23	28.89	481	0.781	222	4.92	0.41872
Q14571	ITPR2_HUMAN	ITPR2	Inositol 1,4,5-trisphosphate-gated calcium channel ITPR2 (IP3 receptor isoform 2) (IP3R 2) (InsP3R2) (Inositol 1,4,5-trisphosphate receptor type 2) (Type 2 inositol 1,4,5-trisphosphate receptor) (Type 2 InsP3 receptor)	F6	Unc1and2	264	17.57	280	8.91	32.93	639	0.817	248	6.61	0.40381
Q14571	ITPR2_HUMAN	ITPR2	Inositol 1,4,5-trisphosphate-gated calcium channel ITPR2 (IP3 receptor isoform 2) (IP3R 2) (InsP3R2) (Inositol 1,4,5-trisphosphate receptor type 2) (Type 2 inositol 1,4,5-trisphosphate receptor) (Type 2 InsP3 receptor)	F1	Unc1and2	248	12.03	241	7.4	35.35	548	0.858	232	6.19	0.40255
Q14571	ITPR2_HUMAN	ITPR2	Inositol 1,4,5-trisphosphate-gated calcium channel ITPR2 (IP3 receptor isoform 2) (IP3R 2) (InsP3R2) (Inositol 1,4,5-trisphosphate receptor type 2) (Type 2 inositol 1,4,5-trisphosphate receptor) (Type 2 InsP3 receptor)	F5	LEM	40	3.46	34	1.6	10.64	40	0.982	42	2.95	0.40235
Q14571	ITPR2_HUMAN	ITPR2	Inositol 1,4,5-trisphosphate-gated calcium channel ITPR2 (IP3 receptor isoform 2) (IP3R 2) (InsP3R2) (Inositol 1,4,5-trisphosphate receptor type 2) (Type 2 inositol 1,4,5-trisphosphate receptor) (Type 2 InsP3 receptor)	F4	CD	24	3.5	25	3.17	3.5	48	0.997	39	3.6	0.39214
Q14571	ITPR2_HUMAN	ITPR2	Inositol 1,4,5-trisphosphate-gated calcium channel ITPR2 (IP3 receptor isoform 2) (IP3R 2) (InsP3R2) (Inositol 1,4,5-trisphosphate receptor type 2) (Type 2 inositol 1,4,5-trisphosphate receptor) (Type 2 InsP3 receptor)	F2	Unc1and2	248	12.58	217	7.18	22.89	507	0.831	225	6.2	0.37834
Q14571	ITPR2_HUMAN	ITPR2	Inositol 1,4,5-trisphosphate-gated calcium channel ITPR2 (IP3 receptor isoform 2) (IP3R 2) (InsP3R2) (Inositol 1,4,5-trisphosphate receptor type 2) (Type 2 inositol 1,4,5-trisphosphate receptor) (Type 2 InsP3 receptor)	F2	CD	32	1.13	36	1.91	15.09	51	0.997	42	3.42	0.37806
Q14571	ITPR2_HUMAN	ITPR2	Inositol 1,4,5-trisphosphate-gated calcium channel ITPR2 (IP3 receptor isoform 2) (IP3R 2) (InsP3R2) (Inositol 1,4,5-trisphosphate receptor type 2) (Type 2 inositol 1,4,5-trisphosphate receptor) (Type 2 InsP3 receptor)	F7	CD	24	3.53	26	3.1	3.53	52	0.997	37	3.23	0.36728
Q14571	ITPR2_HUMAN	ITPR2	Inositol 1,4,5-trisphosphate-gated calcium channel ITPR2 (IP3 receptor isoform 2) (IP3R 2) (InsP3R2) (Inositol 1,4,5-trisphosphate receptor type 2) (Type 2 inositol 1,4,5-trisphosphate receptor) (Type 2 InsP3 receptor)	F8	CD	24	3.53	26	3.08	3.53	52	0.996	35	3.82	0.36715
Q14571	ITPR2_HUMAN	ITPR2	Inositol 1,4,5-trisphosphate-gated calcium channel ITPR2 (IP3 receptor isoform 2) (IP3R 2) (InsP3R2) (Inositol 1,4,5-trisphosphate receptor type 2) (Type 2 inositol 1,4,5-trisphosphate receptor) (Type 2 InsP3 receptor)	F5	CD	40	3.24	41	2.51	9.48	74	0.997	34	3.63	0.36517
Q14571	ITPR2_HUMAN	ITPR2	Inositol 1,4,5-trisphosphate-gated calcium channel ITPR2 (IP3 receptor isoform 2) (IP3R 2) (InsP3R2) (Inositol 1,4,5-trisphosphate receptor type 2) (Type 2 inositol 1,4,5-trisphosphate receptor) (Type 2 InsP3 receptor)	F6	CD	40	2.21	46	2.27	9.68	79	0.997	37	3.24	0.35333
Q14571	ITPR2_HUMAN	ITPR2	Inositol 1,4,5-trisphosphate-gated calcium channel ITPR2 (IP3 receptor isoform 2) (IP3R 2) (InsP3R2) (Inositol 1,4,5-trisphosphate receptor type 2) (Type 2 inositol 1,4,5-trisphosphate receptor) (Type 2 InsP3 receptor)	F4	Full	536	29.18	522	11.31	45.98	1281	0.246	447	7.75	0.33704
Q14571	ITPR2_HUMAN	ITPR2	Inositol 1,4,5-trisphosphate-gated calcium channel ITPR2 (IP3 receptor isoform 2) (IP3R 2) (InsP3R2) (Inositol 1,4,5-trisphosphate receptor type 2) (Type 2 inositol 1,4,5-trisphosphate receptor) (Type 2 InsP3 receptor)	F6	Full	520	31.27	533	12.71	42.96	1347	0.447	420	7.26	0.33198
Q14571	ITPR2_HUMAN	ITPR2	Inositol 1,4,5-trisphosphate-gated calcium channel ITPR2 (IP3 receptor isoform 2) (IP3R 2) (InsP3R2) (Inositol 1,4,5-trisphosphate receptor type 2) (Type 2 inositol 1,4,5-trisphosphate receptor) (Type 2 InsP3 receptor)	F5	Full	536	31.27	606	14.06	46.07	1399	0.296	445	8.2	0.32827
Q14571	ITPR2_HUMAN	ITPR2	Inositol 1,4,5-trisphosphate-gated calcium channel ITPR2 (IP3 receptor isoform 2) (IP3R 2) (InsP3R2) (Inositol 1,4,5-trisphosphate receptor type 2) (Type 2 inositol 1,4,5-trisphosphate receptor) (Type 2 InsP3 receptor)	F1	Full	520	25.68	555	11.88	36.17	1317	0.305	483	8.91	0.32704
Q14571	ITPR2_HUMAN	ITPR2	Inositol 1,4,5-trisphosphate-gated calcium channel ITPR2 (IP3 receptor isoform 2) (IP3R 2) (InsP3R2) (Inositol 1,4,5-trisphosphate receptor type 2) (Type 2 inositol 1,4,5-trisphosphate receptor) (Type 2 InsP3 receptor)	F2	Full	392	15.61	365	6.77	31.27	734	0.373	405	7.09	0.32317
Q14571	ITPR2_HUMAN	ITPR2	Inositol 1,4,5-trisphosphate-gated calcium channel ITPR2 (IP3 receptor isoform 2) (IP3R 2) (InsP3R2) (Inositol 1,4,5-trisphosphate receptor type 2) (Type 2 inositol 1,4,5-trisphosphate receptor) (Type 2 InsP3 receptor)	F3	Full	480	27.66	496	12.34	46.91	926	0.523	425	8.37	0.30373
Q14571	ITPR2_HUMAN	ITPR2	Inositol 1,4,5-trisphosphate-gated calcium channel ITPR2 (IP3 receptor isoform 2) (IP3R 2) (InsP3R2) (Inositol 1,4,5-trisphosphate receptor type 2) (Type 2 inositol 1,4,5-trisphosphate receptor) (Type 2 InsP3 receptor)	F8	Full	488	31.11	527	13.41	42.54	1211	0.385	401	8.41	0.28669
Q14571	ITPR2_HUMAN	ITPR2	Inositol 1,4,5-trisphosphate-gated calcium channel ITPR2 (IP3 receptor isoform 2) (IP3R 2) (InsP3R2) (Inositol 1,4,5-trisphosphate receptor type 2) (Type 2 inositol 1,4,5-trisphosphate receptor) (Type 2 InsP3 receptor)	F3	CD	32	1.22	33	1.24	15.16	50	0.995	39	4.62	0.28364
Q14571	ITPR2_HUMAN	ITPR2	Inositol 1,4,5-trisphosphate-gated calcium channel ITPR2 (IP3 receptor isoform 2) (IP3R 2) (InsP3R2) (Inositol 1,4,5-trisphosphate receptor type 2) (Type 2 inositol 1,4,5-trisphosphate receptor) (Type 2 InsP3 receptor)	F1	CD	32	1.11	36	1.89	15.03	51	0.997	38	4.23	0.27752
Q14571	ITPR2_HUMAN	ITPR2	Inositol 1,4,5-trisphosphate-gated calcium channel ITPR2 (IP3 receptor isoform 2) (IP3R 2) (InsP3R2) (Inositol 1,4,5-trisphosphate receptor type 2) (Type 2 inositol 1,4,5-trisphosphate receptor) (Type 2 InsP3 receptor)	F7	Full	448	33.68	452	14.91	42.3	1103	0.603	334	8.56	0.23344
Q14573	ITPR3_HUMAN	ITPR3	Inositol 1,4,5-trisphosphate-gated calcium channel ITPR3 (IP3 receptor isoform 3) (IP3R-3) (InsP3R3) (Type 3 inositol 1,4,5-trisphosphate receptor) (Type 3 InsP3 receptor)	F1	ANK	128	3.58	144	3.46	18.24	297	0.978	160	3.91	0.67228
Q14573	ITPR3_HUMAN	ITPR3	Inositol 1,4,5-trisphosphate-gated calcium channel ITPR3 (IP3 receptor isoform 3) (IP3R-3) (InsP3R3) (Type 3 inositol 1,4,5-trisphosphate receptor) (Type 3 InsP3 receptor)	F1	Unc1	104	3.42	99	2.39	14.39	166	0.989	110	3.02	0.597
Q14573	ITPR3_HUMAN	ITPR3	Inositol 1,4,5-trisphosphate-gated calcium channel ITPR3 (IP3 receptor isoform 3) (IP3R-3) (InsP3R3) (Type 3 inositol 1,4,5-trisphosphate receptor) (Type 3 InsP3 receptor)	F1	Unc2	32	2.48	46	3.27	2.48	78	0.997	42	2.31	0.48447
Q14573	ITPR3_HUMAN	ITPR3	Inositol 1,4,5-trisphosphate-gated calcium channel ITPR3 (IP3 receptor isoform 3) (IP3R-3) (InsP3R3) (Type 3 inositol 1,4,5-trisphosphate receptor) (Type 3 InsP3 receptor)	F1	LEM	40	3.22	33	1.24	10.29	39	0.998	27	1.43	0.4679
Q14573	ITPR3_HUMAN	ITPR3	Inositol 1,4,5-trisphosphate-gated calcium channel ITPR3 (IP3 receptor isoform 3) (IP3R-3) (InsP3R3) (Type 3 inositol 1,4,5-trisphosphate receptor) (Type 3 InsP3 receptor)	F1	Unc1and2	248	13.04	212	5.79	24.42	465	0.957	252	6.12	0.43153
Q14573	ITPR3_HUMAN	ITPR3	Inositol 1,4,5-trisphosphate-gated calcium channel ITPR3 (IP3 receptor isoform 3) (IP3R-3) (InsP3R3) (Type 3 inositol 1,4,5-trisphosphate receptor) (Type 3 InsP3 receptor)	F1	CD	24	3.55	28	3.73	3.55	50	1	46	4.28	0.33276
Q14573	ITPR3_HUMAN	ITPR3	Inositol 1,4,5-trisphosphate-gated calcium channel ITPR3 (IP3 receptor isoform 3) (IP3R-3) (InsP3R3) (Type 3 inositol 1,4,5-trisphosphate receptor) (Type 3 InsP3 receptor)	F1	Full	536	33.37	559	12.51	40.49	1368	0.592	428	8.77	0.29414
Q14574	DSC3_HUMAN	DSC3 CDHF3 DSC4	Desmocollin-3 (Cadherin family member 3) (Desmocollin-4) (HT-CP)	F1	Unc1	72	3.54	93	2.36	25.11	204	0.939	105	3.27	0.55267
Q14574	DSC3_HUMAN	DSC3 CDHF3 DSC4	Desmocollin-3 (Cadherin family member 3) (Desmocollin-4) (HT-CP)	F1	Unc2	32	5.4	33	2.93	12.68	39	0.996	34	2.42	0.41844
Q14574	DSC3_HUMAN	DSC3 CDHF3 DSC4	Desmocollin-3 (Cadherin family member 3) (Desmocollin-4) (HT-CP)	F1	Unc1and2	208	18.37	187	4.47	41.76	462	0.615	226	5.87	0.39587
Q14574	DSC3_HUMAN	DSC3 CDHF3 DSC4	Desmocollin-3 (Cadherin family member 3) (Desmocollin-4) (HT-CP)	F1	CD	32	3.24	36	3.24	5.76	70	0.997	35	3.6	0.30766
Q14574	DSC3_HUMAN	DSC3 CDHF3 DSC4	Desmocollin-3 (Cadherin family member 3) (Desmocollin-4) (HT-CP)	F1	ANK	24	2.75	27	3.2	2.75	38	0.984	80	4.7	0.29186
Q14574	DSC3_HUMAN	DSC3 CDHF3 DSC4	Desmocollin-3 (Cadherin family member 3) (Desmocollin-4) (HT-CP)	F1	LEM	16	0.28	17	0.29	0.28	17	0.894	34	4.08	0.27455
Q14574	DSC3_HUMAN	DSC3 CDHF3 DSC4	Desmocollin-3 (Cadherin family member 3) (Desmocollin-4) (HT-CP)	F1	Full	392	31.52	318	11.21	49.22	972	0.94	273	9.03	0.18139
Q14576	ELAV3_HUMAN	ELAVL3 HUC PLE21	ELAV-like protein 3 (Hu-antigen C) (HuC) (Paraneoplastic cerebellar degeneration-associated antigen) (Paraneoplastic limbic encephalitis antigen 21)	F1	Unc2	32	2.44	44	2.96	11.89	77	0.833	46	2.94	0.47526
Q14576	ELAV3_HUMAN	ELAVL3 HUC PLE21	ELAV-like protein 3 (Hu-antigen C) (HuC) (Paraneoplastic cerebellar degeneration-associated antigen) (Paraneoplastic limbic encephalitis antigen 21)	F1	LEM	40	2.24	43	2.37	5.46	63	0.732	39	3.51	0.43049
Q14576	ELAV3_HUMAN	ELAVL3 HUC PLE21	ELAV-like protein 3 (Hu-antigen C) (HuC) (Paraneoplastic cerebellar degeneration-associated antigen) (Paraneoplastic limbic encephalitis antigen 21)	F1	ANK	80	2.79	92	3.4	16.65	154	0.754	98	3.77	0.40623
Q14576	ELAV3_HUMAN	ELAVL3 HUC PLE21	ELAV-like protein 3 (Hu-antigen C) (HuC) (Paraneoplastic cerebellar degeneration-associated antigen) (Paraneoplastic limbic encephalitis antigen 21)	F1	CD	32	3.42	43	3.02	3.42	81	0.482	38	3.37	0.34787
Q14576	ELAV3_HUMAN	ELAVL3 HUC PLE21	ELAV-like protein 3 (Hu-antigen C) (HuC) (Paraneoplastic cerebellar degeneration-associated antigen) (Paraneoplastic limbic encephalitis antigen 21)	F1	Unc1	56	2.48	74	2.85	14.34	176	0.58	83	4.7	0.34429
Q14576	ELAV3_HUMAN	ELAVL3 HUC PLE21	ELAV-like protein 3 (Hu-antigen C) (HuC) (Paraneoplastic cerebellar degeneration-associated antigen) (Paraneoplastic limbic encephalitis antigen 21)	F1	Unc1and2	208	11.64	181	10.72	30.37	309	0.703	159	5.86	0.27852
Q14576	ELAV3_HUMAN	ELAVL3 HUC PLE21	ELAV-like protein 3 (Hu-antigen C) (HuC) (Paraneoplastic cerebellar degeneration-associated antigen) (Paraneoplastic limbic encephalitis antigen 21)	F1	Full	240	13.68	233	10.52	35.95	519	0.883	211	6.76	0.16822
Q14582	MAD4_HUMAN	MXD4 BHLHC12 MAD4	Max dimerization protein 4 (Max dimerizer 4) (Class C basic helix-loop-helix protein 12) (bHLHc12) (Max-associated protein 4) (Max-interacting transcriptional repressor MAD4)	F1	Unc1	104	3.98	106	2.3	19.87	149	0.0331	110	2.67	0.62764
Q14582	MAD4_HUMAN	MXD4 BHLHC12 MAD4	Max dimerization protein 4 (Max dimerizer 4) (Class C basic helix-loop-helix protein 12) (bHLHc12) (Max-associated protein 4) (Max-interacting transcriptional repressor MAD4)	F1	LEM	24	1.22	28	1.25	6.06	39	0.0609	35	2.21	0.44391
Q14582	MAD4_HUMAN	MXD4 BHLHC12 MAD4	Max dimerization protein 4 (Max dimerizer 4) (Class C basic helix-loop-helix protein 12) (bHLHc12) (Max-associated protein 4) (Max-interacting transcriptional repressor MAD4)	F1	ANK	88	3.68	83	2.66	24.29	118	0.299	99	3.87	0.43242
Q14582	MAD4_HUMAN	MXD4 BHLHC12 MAD4	Max dimerization protein 4 (Max dimerizer 4) (Class C basic helix-loop-helix protein 12) (bHLHc12) (Max-associated protein 4) (Max-interacting transcriptional repressor MAD4)	F1	Unc2	40	3.01	42	3.09	11.28	49	0.429	42	3.71	0.37575
Q14582	MAD4_HUMAN	MXD4 BHLHC12 MAD4	Max dimerization protein 4 (Max dimerizer 4) (Class C basic helix-loop-helix protein 12) (bHLHc12) (Max-associated protein 4) (Max-interacting transcriptional repressor MAD4)	F1	Unc1and2	160	9.69	160	4.95	29.45	248	0.145	165	4.47	0.32534
Q14582	MAD4_HUMAN	MXD4 BHLHC12 MAD4	Max dimerization protein 4 (Max dimerizer 4) (Class C basic helix-loop-helix protein 12) (bHLHc12) (Max-associated protein 4) (Max-interacting transcriptional repressor MAD4)	F1	CD	24	2.07	24	1.34	6.17	25	0.695	27	3.27	0.30498
Q14582	MAD4_HUMAN	MXD4 BHLHC12 MAD4	Max dimerization protein 4 (Max dimerizer 4) (Class C basic helix-loop-helix protein 12) (bHLHc12) (Max-associated protein 4) (Max-interacting transcriptional repressor MAD4)	F1	Full	184	13.34	156	5.55	28.72	317	0.621	167	4.67	0.15256
Q14584	ZN266_HUMAN	ZNF266 KIAA2007	Zinc finger protein 266 (Zinc finger protein HZF1)	F1	Unc1	88	2.77	102	1.79	13.25	214	0.538	105	1.83	0.62792
Q14584	ZN266_HUMAN	ZNF266 KIAA2007	Zinc finger protein 266 (Zinc finger protein HZF1)	F1	CD	40	1.97	44	1.6	13.39	62	0.738	45	1.67	0.62764
Q14584	ZN266_HUMAN	ZNF266 KIAA2007	Zinc finger protein 266 (Zinc finger protein HZF1)	F1	LEM	32	3.96	35	1.39	8.19	36	0.761	35	1.31	0.57198
Q14584	ZN266_HUMAN	ZNF266 KIAA2007	Zinc finger protein 266 (Zinc finger protein HZF1)	F1	ANK	96	5.03	98	3.28	15.69	134	0.901	124	4.07	0.50365
Q14584	ZN266_HUMAN	ZNF266 KIAA2007	Zinc finger protein 266 (Zinc finger protein HZF1)	F1	Unc2	32	2.75	37	2.8	8.22	41	0.889	39	3.41	0.38841
Q14584	ZN266_HUMAN	ZNF266 KIAA2007	Zinc finger protein 266 (Zinc finger protein HZF1)	F1	Unc1and2	184	10.8	167	4.12	40.43	342	0.352	185	4.73	0.35458
Q14584	ZN266_HUMAN	ZNF266 KIAA2007	Zinc finger protein 266 (Zinc finger protein HZF1)	F1	Full	360	19.93	360	11.5	32.42	664	0.434	293	7.97	0.21536
Q14585	ZN345_HUMAN	ZNF345	Zinc finger protein 345 (Zinc finger protein HZF10)	F1	CD	32	0.93	45	2.18	9.51	62	0.799	46	2.22	0.63456
Q14585	ZN345_HUMAN	ZNF345	Zinc finger protein 345 (Zinc finger protein HZF10)	F1	Unc1	72	2.1	94	2.47	12.16	187	0.633	100	3.02	0.53727
Q14585	ZN345_HUMAN	ZNF345	Zinc finger protein 345 (Zinc finger protein HZF10)	F1	LEM	24	1.82	27	2.08	1.82	31	0.832	31	2.96	0.35899
Q14585	ZN345_HUMAN	ZNF345	Zinc finger protein 345 (Zinc finger protein HZF10)	F1	ANK	80	4.81	95	3.05	15.11	152	0.863	107	5.04	0.35521
Q14585	ZN345_HUMAN	ZNF345	Zinc finger protein 345 (Zinc finger protein HZF10)	F1	Unc2	32	1.74	31	1.24	12.13	71	0.821	34	3.38	0.32944
Q14585	ZN345_HUMAN	ZNF345	Zinc finger protein 345 (Zinc finger protein HZF10)	F1	Unc1and2	184	12.32	198	7.29	44.21	452	0.91	195	6.41	0.32427
Q14585	ZN345_HUMAN	ZNF345	Zinc finger protein 345 (Zinc finger protein HZF10)	F1	Full	280	16.77	306	9.68	27.52	850	0.791	276	6.9	0.22113
Q14586	ZN267_HUMAN	ZNF267	Zinc finger protein 267 (Zinc finger protein HZF2)	F1	CD	32	0.83	44	1.75	9.04	62	0.907	45	1.95	0.64299
Q14586	ZN267_HUMAN	ZNF267	Zinc finger protein 267 (Zinc finger protein HZF2)	F1	ANK	112	3.2	123	3.06	25.13	255	0.936	133	3.53	0.58639
Q14586	ZN267_HUMAN	ZNF267	Zinc finger protein 267 (Zinc finger protein HZF2)	F1	Unc1and2	200	9.71	210	4.78	37.34	336	0.424	230	5.47	0.41653
Q14586	ZN267_HUMAN	ZNF267	Zinc finger protein 267 (Zinc finger protein HZF2)	F1	Unc2	24	1.81	34	3.07	1.81	51	0.939	36	3.26	0.39273
Q14586	ZN267_HUMAN	ZNF267	Zinc finger protein 267 (Zinc finger protein HZF2)	F1	LEM	32	5.43	31	3.2	7.72	45	0.987	28	2.36	0.37298
Q14586	ZN267_HUMAN	ZNF267	Zinc finger protein 267 (Zinc finger protein HZF2)	F1	Unc1	56	1.98	72	2.98	19.74	110	0.87	82	5.45	0.28909
Q14586	ZN267_HUMAN	ZNF267	Zinc finger protein 267 (Zinc finger protein HZF2)	F1	Full	360	18.79	335	9.6	30.82	940	0.752	305	7.25	0.24142
Q14587	ZN268_HUMAN	ZNF268	Zinc finger protein 268 (Zinc finger protein HZF3)	F1	Unc1	88	3.13	104	2.27	13.47	184	0.9	105	2.25	0.60521
Q14587	ZN268_HUMAN	ZNF268	Zinc finger protein 268 (Zinc finger protein HZF3)	F1	LEM	32	5.43	31	3.17	7.64	45	0.994	33	1.8	0.59382
Q14587	ZN268_HUMAN	ZNF268	Zinc finger protein 268 (Zinc finger protein HZF3)	F1	Unc2	32	1.26	39	2.19	16.96	61	0.98	37	3.14	0.41522
Q14587	ZN268_HUMAN	ZNF268	Zinc finger protein 268 (Zinc finger protein HZF3)	F1	CD	48	1.43	53	1.71	16.12	110	0.964	45	4.02	0.34897
Q14587	ZN268_HUMAN	ZNF268	Zinc finger protein 268 (Zinc finger protein HZF3)	F1	ANK	56	1.92	60	2.12	19.11	88	0.939	75	3.88	0.337
Q14587	ZN268_HUMAN	ZNF268	Zinc finger protein 268 (Zinc finger protein HZF3)	F1	Unc1and2	168	12.54	140	6.7	36.27	363	0.843	168	5.83	0.29497
Q14587	ZN268_HUMAN	ZNF268	Zinc finger protein 268 (Zinc finger protein HZF3)	F1	Full	384	16.39	382	8.85	40.32	811	0.586	289	9.08	0.19216
Q14588	ZN234_HUMAN	ZNF234 ZNF269	Zinc finger protein 234 (Zinc finger protein 269) (Zinc finger protein HZF4)	F1	CD	40	1.74	45	1.8	12.34	62	0.871	46	1.85	0.6592
Q14588	ZN234_HUMAN	ZNF234 ZNF269	Zinc finger protein 234 (Zinc finger protein 269) (Zinc finger protein HZF4)	F1	LEM	32	6.06	36	1.04	10.22	39	0.768	42	2.47	0.64446
Q14588	ZN234_HUMAN	ZNF234 ZNF269	Zinc finger protein 234 (Zinc finger protein 269) (Zinc finger protein HZF4)	F1	ANK	104	4.33	106	3.19	29.27	244	0.845	115	3.6	0.51149
Q14588	ZN234_HUMAN	ZNF234 ZNF269	Zinc finger protein 234 (Zinc finger protein 269) (Zinc finger protein HZF4)	F1	Unc1	64	2.12	73	2.54	15.5	109	0.633	77	3.17	0.43323
Q14588	ZN234_HUMAN	ZNF234 ZNF269	Zinc finger protein 234 (Zinc finger protein 269) (Zinc finger protein HZF4)	F1	Unc2	32	3.36	34	3.81	6.38	41	0.894	36	3.46	0.37753
Q14588	ZN234_HUMAN	ZNF234 ZNF269	Zinc finger protein 234 (Zinc finger protein 269) (Zinc finger protein HZF4)	F1	Unc1and2	208	16.62	139	6.73	35.51	483	0.82	184	6.97	0.2797
Q14588	ZN234_HUMAN	ZNF234 ZNF269	Zinc finger protein 234 (Zinc finger protein 269) (Zinc finger protein HZF4)	F1	Full	368	24.6	376	10.56	33.81	1066	0.648	326	7.22	0.25737
Q14590	ZN235_HUMAN	ZNF235 ZFP93 ZNF270	Zinc finger protein 235 (Zinc finger protein 270) (Zinc finger protein 93 homolog) (Zfp-93) (Zinc finger protein HZF6)	F1	LEM	32	0.32	40	0.63	8.98	55	0.489	43	1.9	0.76281
Q14590	ZN235_HUMAN	ZNF235 ZFP93 ZNF270	Zinc finger protein 235 (Zinc finger protein 270) (Zinc finger protein 93 homolog) (Zfp-93) (Zinc finger protein HZF6)	F1	CD	32	0.82	45	2.08	8.97	62	0.929	46	2.13	0.6513
Q14590	ZN235_HUMAN	ZNF235 ZFP93 ZNF270	Zinc finger protein 235 (Zinc finger protein 270) (Zinc finger protein 93 homolog) (Zfp-93) (Zinc finger protein HZF6)	F1	ANK	72	3.43	89	2.71	17.51	134	0.822	95	2.93	0.44924
Q14590	ZN235_HUMAN	ZNF235 ZFP93 ZNF270	Zinc finger protein 235 (Zinc finger protein 270) (Zinc finger protein 93 homolog) (Zfp-93) (Zinc finger protein HZF6)	F1	Unc1	64	2.2	69	2.28	11.2	113	0.725	83	3.74	0.43998
Q14590	ZN235_HUMAN	ZNF235 ZFP93 ZNF270	Zinc finger protein 235 (Zinc finger protein 270) (Zinc finger protein 93 homolog) (Zfp-93) (Zinc finger protein HZF6)	F1	Unc2	24	2.03	38	3.32	4.22	55	0.904	39	3.1	0.41037
Q14590	ZN235_HUMAN	ZNF235 ZFP93 ZNF270	Zinc finger protein 235 (Zinc finger protein 270) (Zinc finger protein 93 homolog) (Zfp-93) (Zinc finger protein HZF6)	F1	Unc1and2	248	13.45	192	5.75	49.85	393	0.379	219	5.51	0.39783
Q14590	ZN235_HUMAN	ZNF235 ZFP93 ZNF270	Zinc finger protein 235 (Zinc finger protein 270) (Zinc finger protein 93 homolog) (Zfp-93) (Zinc finger protein HZF6)	F1	Full	416	24.99	446	14.51	50.22	969	0.533	336	7.99	0.24676
Q14592	ZN460_HUMAN	ZNF460 ZNF272	Zinc finger protein 460 (Zinc finger protein 272) (Zinc finger protein HZF8)	F1	CD	32	0.81	44	1.68	8.93	62	0.791	45	1.75	0.65569
Q14592	ZN460_HUMAN	ZNF460 ZNF272	Zinc finger protein 460 (Zinc finger protein 272) (Zinc finger protein HZF8)	F1	Unc1	88	2.99	100	1.89	13.69	237	0.702	104	2.31	0.6038
Q14592	ZN460_HUMAN	ZNF460 ZNF272	Zinc finger protein 460 (Zinc finger protein 272) (Zinc finger protein HZF8)	F1	ANK	104	4.04	102	3.31	16.77	155	0.907	133	4.28	0.52504
Q14592	ZN460_HUMAN	ZNF460 ZNF272	Zinc finger protein 460 (Zinc finger protein 272) (Zinc finger protein HZF8)	F1	Unc2	32	1.93	42	3.11	10.19	53	0.964	43	2.93	0.47351
Q14592	ZN460_HUMAN	ZNF460 ZNF272	Zinc finger protein 460 (Zinc finger protein 272) (Zinc finger protein HZF8)	F1	LEM	32	5.45	31	3.21	7.64	45	0.968	34	2.41	0.41212
Q14592	ZN460_HUMAN	ZNF460 ZNF272	Zinc finger protein 460 (Zinc finger protein 272) (Zinc finger protein HZF8)	F1	Unc1and2	192	13.15	192	6.85	33.19	340	0.616	198	5.15	0.36584
Q14592	ZN460_HUMAN	ZNF460 ZNF272	Zinc finger protein 460 (Zinc finger protein 272) (Zinc finger protein HZF8)	F1	Full	368	24	424	14.15	39.27	865	0.686	283	7.64	0.21532
Q14593	ZN273_HUMAN	ZNF273	Zinc finger protein 273 (Zinc finger protein HZF9)	F1	CD	32	0.82	42	1.27	10.26	61	0.714	46	2.29	0.64502
Q14593	ZN273_HUMAN	ZNF273	Zinc finger protein 273 (Zinc finger protein HZF9)	F1	Unc1	88	3.47	96	2.54	13.86	188	0.461	99	2.81	0.55718
Q14593	ZN273_HUMAN	ZNF273	Zinc finger protein 273 (Zinc finger protein HZF9)	F1	LEM	32	0.85	43	2.45	13.58	93	0.912	47	3.23	0.43731
Q14593	ZN273_HUMAN	ZNF273	Zinc finger protein 273 (Zinc finger protein HZF9)	F1	ANK	72	3.13	80	2.42	14.72	207	0.478	102	4.1	0.43235
Q14593	ZN273_HUMAN	ZNF273	Zinc finger protein 273 (Zinc finger protein HZF9)	F1	Unc2	40	3.18	43	3.17	9.01	59	0.931	37	3.32	0.39754
Q14593	ZN273_HUMAN	ZNF273	Zinc finger protein 273 (Zinc finger protein HZF9)	F1	Unc1and2	160	6.76	151	4.05	36.14	208	0.548	162	4.54	0.3148
Q14593	ZN273_HUMAN	ZNF273	Zinc finger protein 273 (Zinc finger protein HZF9)	F1	Full	328	20.89	363	11.03	38.07	872	0.785	316	7.5	0.24118
Q14596	NBR1_HUMAN	NBR1 1A13B KIAA0049 M17S2 MIG19	Next to BRCA1 gene 1 protein (Cell migration-inducing gene 19 protein) (Membrane component chromosome 17 surface marker 2) (Neighbor of BRCA1 gene 1 protein) (Protein 1A1-3B)	F1	LEM	40	2.61	44	2.75	5.56	59	0.985	45	2.39	0.59397
Q14596	NBR1_HUMAN	NBR1 1A13B KIAA0049 M17S2 MIG19	Next to BRCA1 gene 1 protein (Cell migration-inducing gene 19 protein) (Membrane component chromosome 17 surface marker 2) (Neighbor of BRCA1 gene 1 protein) (Protein 1A1-3B)	F1	Unc1	80	1.09	93	2.09	16.41	210	0.699	103	3.02	0.57246
Q14596	NBR1_HUMAN	NBR1 1A13B KIAA0049 M17S2 MIG19	Next to BRCA1 gene 1 protein (Cell migration-inducing gene 19 protein) (Membrane component chromosome 17 surface marker 2) (Neighbor of BRCA1 gene 1 protein) (Protein 1A1-3B)	F1	ANK	96	4.79	107	3.2	26.88	191	0.939	117	3.25	0.52685
Q14596	NBR1_HUMAN	NBR1 1A13B KIAA0049 M17S2 MIG19	Next to BRCA1 gene 1 protein (Cell migration-inducing gene 19 protein) (Membrane component chromosome 17 surface marker 2) (Neighbor of BRCA1 gene 1 protein) (Protein 1A1-3B)	F1	Unc2	40	6.52	40	3.76	16.49	42	0.992	40	3.35	0.42511
Q14596	NBR1_HUMAN	NBR1 1A13B KIAA0049 M17S2 MIG19	Next to BRCA1 gene 1 protein (Cell migration-inducing gene 19 protein) (Membrane component chromosome 17 surface marker 2) (Neighbor of BRCA1 gene 1 protein) (Protein 1A1-3B)	F1	CD	32	3.7	37	3.11	3.7	50	0.984	47	3.75	0.36288
Q14596	NBR1_HUMAN	NBR1 1A13B KIAA0049 M17S2 MIG19	Next to BRCA1 gene 1 protein (Cell migration-inducing gene 19 protein) (Membrane component chromosome 17 surface marker 2) (Neighbor of BRCA1 gene 1 protein) (Protein 1A1-3B)	F1	Unc1and2	240	17.82	223	9.18	34.7	534	0.675	215	6.76	0.33713
Q14596	NBR1_HUMAN	NBR1 1A13B KIAA0049 M17S2 MIG19	Next to BRCA1 gene 1 protein (Cell migration-inducing gene 19 protein) (Membrane component chromosome 17 surface marker 2) (Neighbor of BRCA1 gene 1 protein) (Protein 1A1-3B)	F1	Full	400	31.28	420	21.91	45.68	1182	0.867	287	8.67	0.20004
Q14602	ID2B_HUMAN	ID2B	Putative DNA-binding protein inhibitor ID-2B (Inhibitor of DNA binding 2B)	F1	LEM	16	2.52	18	3.23	2.52	20	0.655	18	1.9	0.26218
Q14602	ID2B_HUMAN	ID2B	Putative DNA-binding protein inhibitor ID-2B (Inhibitor of DNA binding 2B)	F1	Unc2	16	3.42	24	3.15	3.42	25	0.41	23	2.72	0.23428
Q14602	ID2B_HUMAN	ID2B	Putative DNA-binding protein inhibitor ID-2B (Inhibitor of DNA binding 2B)	F1	CD	16	2.65	18	2.57	2.65	18	0.557	14	2.11	0.1983
Q14602	ID2B_HUMAN	ID2B	Putative DNA-binding protein inhibitor ID-2B (Inhibitor of DNA binding 2B)	F1	Unc1	16	3.81	9	1.69	3.81	9	0.823	30	3.62	0.13683
Q14602	ID2B_HUMAN	ID2B	Putative DNA-binding protein inhibitor ID-2B (Inhibitor of DNA binding 2B)	F1	ANK	16	2.77	21	3.3	2.77	28	0.818	20	2.53	0.0969
Q14602	ID2B_HUMAN	ID2B	Putative DNA-binding protein inhibitor ID-2B (Inhibitor of DNA binding 2B)	F1	Unc1and2	24	2.6	27	2.04	4.58	29	0.89	28	3.14	0.05981
Q14602	ID2B_HUMAN	ID2B	Putative DNA-binding protein inhibitor ID-2B (Inhibitor of DNA binding 2B)	F1	Full	24	2.6	27	2.04	4.58	29	0.992	25	2.89	0.02486
Q14623	IHH_HUMAN	IHH	Indian hedgehog protein (IHH) (EC 3.1.-.-) (HHG-2) [Cleaved into: Indian hedgehog protein N-product]	F1	LEM	32	1.2	40	2.56	7.97	82	0.814	44	2.65	0.56975
Q14623	IHH_HUMAN	IHH	Indian hedgehog protein (IHH) (EC 3.1.-.-) (HHG-2) [Cleaved into: Indian hedgehog protein N-product]	F1	ANK	80	2.71	87	3.02	21.88	234	0.861	112	4.86	0.44589
Q14623	IHH_HUMAN	IHH	Indian hedgehog protein (IHH) (EC 3.1.-.-) (HHG-2) [Cleaved into: Indian hedgehog protein N-product]	F1	Unc2	32	1.99	29	1.17	6.62	67	0.681	46	3.65	0.44371
Q14623	IHH_HUMAN	IHH	Indian hedgehog protein (IHH) (EC 3.1.-.-) (HHG-2) [Cleaved into: Indian hedgehog protein N-product]	F1	CD	40	2.17	53	3.36	9.74	94	0.935	46	3.62	0.40882
Q14623	IHH_HUMAN	IHH	Indian hedgehog protein (IHH) (EC 3.1.-.-) (HHG-2) [Cleaved into: Indian hedgehog protein N-product]	F1	Unc1	80	4.34	87	3.07	17.68	160	0.815	92	4.55	0.3696
Q14623	IHH_HUMAN	IHH	Indian hedgehog protein (IHH) (EC 3.1.-.-) (HHG-2) [Cleaved into: Indian hedgehog protein N-product]	F1	Unc1and2	176	13.34	180	7.14	27.69	466	0.921	184	5.91	0.31689
Q14623	IHH_HUMAN	IHH	Indian hedgehog protein (IHH) (EC 3.1.-.-) (HHG-2) [Cleaved into: Indian hedgehog protein N-product]	F1	Full	224	17.54	258	9.35	28.67	506	0.919	227	6.04	0.19081
Q14624	ITIH4_HUMAN	ITIH4 IHRP ITIHL1 PK120 PRO1851	Inter-alpha-trypsin inhibitor heavy chain H4 (ITI heavy chain H4) (ITI-HC4) (Inter-alpha-inhibitor heavy chain 4) (Inter-alpha-trypsin inhibitor family heavy chain-related protein) (IHRP) (Plasma kallikrein sensitive glycoprotein 120) (Gp120) (PK-120) [Cleaved into: 70 kDa inter-alpha-trypsin inhibitor heavy chain H4; 35 kDa inter-alpha-trypsin inhibitor heavy chain H4]	F1	Unc1	136	4.93	142	3.89	25.47	264	0.885	142	3.67	0.69693
Q14624	ITIH4_HUMAN	ITIH4 IHRP ITIHL1 PK120 PRO1851	Inter-alpha-trypsin inhibitor heavy chain H4 (ITI heavy chain H4) (ITI-HC4) (Inter-alpha-inhibitor heavy chain 4) (Inter-alpha-trypsin inhibitor family heavy chain-related protein) (IHRP) (Plasma kallikrein sensitive glycoprotein 120) (Gp120) (PK-120) [Cleaved into: 70 kDa inter-alpha-trypsin inhibitor heavy chain H4; 35 kDa inter-alpha-trypsin inhibitor heavy chain H4]	F1	ANK	104	2.74	113	2.32	16.68	198	0.917	131	3.49	0.59901
Q14624	ITIH4_HUMAN	ITIH4 IHRP ITIHL1 PK120 PRO1851	Inter-alpha-trypsin inhibitor heavy chain H4 (ITI heavy chain H4) (ITI-HC4) (Inter-alpha-inhibitor heavy chain 4) (Inter-alpha-trypsin inhibitor family heavy chain-related protein) (IHRP) (Plasma kallikrein sensitive glycoprotein 120) (Gp120) (PK-120) [Cleaved into: 70 kDa inter-alpha-trypsin inhibitor heavy chain H4; 35 kDa inter-alpha-trypsin inhibitor heavy chain H4]	F1	CD	40	2.94	48	2.95	4.88	58	0.987	52	3.34	0.4721
Q14624	ITIH4_HUMAN	ITIH4 IHRP ITIHL1 PK120 PRO1851	Inter-alpha-trypsin inhibitor heavy chain H4 (ITI heavy chain H4) (ITI-HC4) (Inter-alpha-inhibitor heavy chain 4) (Inter-alpha-trypsin inhibitor family heavy chain-related protein) (IHRP) (Plasma kallikrein sensitive glycoprotein 120) (Gp120) (PK-120) [Cleaved into: 70 kDa inter-alpha-trypsin inhibitor heavy chain H4; 35 kDa inter-alpha-trypsin inhibitor heavy chain H4]	F1	LEM	40	2.55	46	3.4	7.4	90	0.985	34	2.78	0.43446
Q14624	ITIH4_HUMAN	ITIH4 IHRP ITIHL1 PK120 PRO1851	Inter-alpha-trypsin inhibitor heavy chain H4 (ITI heavy chain H4) (ITI-HC4) (Inter-alpha-inhibitor heavy chain 4) (Inter-alpha-trypsin inhibitor family heavy chain-related protein) (IHRP) (Plasma kallikrein sensitive glycoprotein 120) (Gp120) (PK-120) [Cleaved into: 70 kDa inter-alpha-trypsin inhibitor heavy chain H4; 35 kDa inter-alpha-trypsin inhibitor heavy chain H4]	F1	Unc1and2	232	14.54	253	8.12	26.94	678	0.655	242	5.9	0.42302
Q14624	ITIH4_HUMAN	ITIH4 IHRP ITIHL1 PK120 PRO1851	Inter-alpha-trypsin inhibitor heavy chain H4 (ITI heavy chain H4) (ITI-HC4) (Inter-alpha-inhibitor heavy chain 4) (Inter-alpha-trypsin inhibitor family heavy chain-related protein) (IHRP) (Plasma kallikrein sensitive glycoprotein 120) (Gp120) (PK-120) [Cleaved into: 70 kDa inter-alpha-trypsin inhibitor heavy chain H4; 35 kDa inter-alpha-trypsin inhibitor heavy chain H4]	F1	Unc2	32	1.36	45	3.22	5.94	70	0.983	37	3.38	0.36888
Q14624	ITIH4_HUMAN	ITIH4 IHRP ITIHL1 PK120 PRO1851	Inter-alpha-trypsin inhibitor heavy chain H4 (ITI heavy chain H4) (ITI-HC4) (Inter-alpha-inhibitor heavy chain 4) (Inter-alpha-trypsin inhibitor family heavy chain-related protein) (IHRP) (Plasma kallikrein sensitive glycoprotein 120) (Gp120) (PK-120) [Cleaved into: 70 kDa inter-alpha-trypsin inhibitor heavy chain H4; 35 kDa inter-alpha-trypsin inhibitor heavy chain H4]	F1	Full	400	23	399	12.44	45.93	1206	0.667	255	8.49	0.18001
Q14626	I11RA_HUMAN	IL11RA	Interleukin-11 receptor subunit alpha (IL-11 receptor subunit alpha) (IL-11R subunit alpha) (IL-11R-alpha) (IL-11RA) [Cleaved into: Soluble interleukin-11 receptor subunit alpha (sIL-11R) (sIL-11RA) (sIL11RA)]	F1	Unc1	88	5.72	95	3.39	24.97	190	0.613	96	2.58	0.53423
Q14626	I11RA_HUMAN	IL11RA	Interleukin-11 receptor subunit alpha (IL-11 receptor subunit alpha) (IL-11R subunit alpha) (IL-11R-alpha) (IL-11RA) [Cleaved into: Soluble interleukin-11 receptor subunit alpha (sIL-11R) (sIL-11RA) (sIL11RA)]	F1	Unc2	40	6.48	39	3.8	16.52	42	0.902	39	3.17	0.40944
Q14626	I11RA_HUMAN	IL11RA	Interleukin-11 receptor subunit alpha (IL-11 receptor subunit alpha) (IL-11R subunit alpha) (IL-11R-alpha) (IL-11RA) [Cleaved into: Soluble interleukin-11 receptor subunit alpha (sIL-11R) (sIL-11RA) (sIL11RA)]	F1	CD	24	3.43	33	3.21	4.11	49	0.918	46	3.52	0.40568
Q14626	I11RA_HUMAN	IL11RA	Interleukin-11 receptor subunit alpha (IL-11 receptor subunit alpha) (IL-11R subunit alpha) (IL-11R-alpha) (IL-11RA) [Cleaved into: Soluble interleukin-11 receptor subunit alpha (sIL-11R) (sIL-11RA) (sIL11RA)]	F1	LEM	32	7.98	31	4.19	16.02	37	0.968	26	3.03	0.35856
Q14626	I11RA_HUMAN	IL11RA	Interleukin-11 receptor subunit alpha (IL-11 receptor subunit alpha) (IL-11R subunit alpha) (IL-11R-alpha) (IL-11RA) [Cleaved into: Soluble interleukin-11 receptor subunit alpha (sIL-11R) (sIL-11RA) (sIL11RA)]	F1	Unc1and2	176	20.9	182	9.37	34.12	435	0.801	185	6.36	0.31011
Q14626	I11RA_HUMAN	IL11RA	Interleukin-11 receptor subunit alpha (IL-11 receptor subunit alpha) (IL-11R subunit alpha) (IL-11R-alpha) (IL-11RA) [Cleaved into: Soluble interleukin-11 receptor subunit alpha (sIL-11R) (sIL-11RA) (sIL11RA)]	F1	ANK	48	5.42	50	3.66	18.99	61	0.796	82	5.3	0.26688
Q14626	I11RA_HUMAN	IL11RA	Interleukin-11 receptor subunit alpha (IL-11 receptor subunit alpha) (IL-11R subunit alpha) (IL-11R-alpha) (IL-11RA) [Cleaved into: Soluble interleukin-11 receptor subunit alpha (sIL-11R) (sIL-11RA) (sIL11RA)]	F1	Full	248	18.65	250	10.2	40.02	717	0.94	240	6.81	0.19059
Q14627	I13R2_HUMAN	IL13RA2 IL13R	Interleukin-13 receptor subunit alpha-2 (IL-13 receptor subunit alpha-2) (IL-13R subunit alpha-2) (IL-13R-alpha-2) (IL-13RA2) (Interleukin-13-binding protein) (CD antigen CD213a2)	F1	Unc2	32	5.92	30	0.89	13	35	0.511	36	2.61	0.51836
Q14627	I13R2_HUMAN	IL13RA2 IL13R	Interleukin-13 receptor subunit alpha-2 (IL-13 receptor subunit alpha-2) (IL-13R subunit alpha-2) (IL-13R-alpha-2) (IL-13RA2) (Interleukin-13-binding protein) (CD antigen CD213a2)	F1	Unc1	64	2.55	75	2.7	16.39	149	0.525	91	3.53	0.4557
Q14627	I13R2_HUMAN	IL13RA2 IL13R	Interleukin-13 receptor subunit alpha-2 (IL-13 receptor subunit alpha-2) (IL-13R subunit alpha-2) (IL-13R-alpha-2) (IL-13RA2) (Interleukin-13-binding protein) (CD antigen CD213a2)	F1	CD	24	1.56	35	3.1	1.56	46	0.844	43	3.72	0.41449
Q14627	I13R2_HUMAN	IL13RA2 IL13R	Interleukin-13 receptor subunit alpha-2 (IL-13 receptor subunit alpha-2) (IL-13R subunit alpha-2) (IL-13R-alpha-2) (IL-13RA2) (Interleukin-13-binding protein) (CD antigen CD213a2)	F1	LEM	16	0.18	20	0.93	0.18	20	0.592	20	0.93	0.35666
Q14627	I13R2_HUMAN	IL13RA2 IL13R	Interleukin-13 receptor subunit alpha-2 (IL-13 receptor subunit alpha-2) (IL-13R subunit alpha-2) (IL-13R-alpha-2) (IL-13RA2) (Interleukin-13-binding protein) (CD antigen CD213a2)	F1	Unc1and2	136	6.91	170	5.47	44.76	374	0.838	178	5.21	0.33044
Q14627	I13R2_HUMAN	IL13RA2 IL13R	Interleukin-13 receptor subunit alpha-2 (IL-13 receptor subunit alpha-2) (IL-13R subunit alpha-2) (IL-13R-alpha-2) (IL-13RA2) (Interleukin-13-binding protein) (CD antigen CD213a2)	F1	ANK	24	3.2	28	3.24	3.2	28	0.842	83	5.84	0.25573
Q14627	I13R2_HUMAN	IL13RA2 IL13R	Interleukin-13 receptor subunit alpha-2 (IL-13 receptor subunit alpha-2) (IL-13R subunit alpha-2) (IL-13R-alpha-2) (IL-13RA2) (Interleukin-13-binding protein) (CD antigen CD213a2)	F1	Full	216	14.26	202	4.68	42.17	587	0.741	225	5.19	0.20116
Q14641	INSL4_HUMAN	INSL4	Early placenta insulin-like peptide (EPIL) (Insulin-like peptide 4) (Placentin) [Cleaved into: Early placenta insulin-like peptide B chain; Early placenta insulin-like peptide A chain]	F1	LEM	16	0.34	20	0.86	0.34	20	0.0912	21	1.67	0.39197
Q14641	INSL4_HUMAN	INSL4	Early placenta insulin-like peptide (EPIL) (Insulin-like peptide 4) (Placentin) [Cleaved into: Early placenta insulin-like peptide B chain; Early placenta insulin-like peptide A chain]	F1	Unc2	32	4.91	33	2.14	12.82	40	0.343	41	3.15	0.38368
Q14641	INSL4_HUMAN	INSL4	Early placenta insulin-like peptide (EPIL) (Insulin-like peptide 4) (Placentin) [Cleaved into: Early placenta insulin-like peptide B chain; Early placenta insulin-like peptide A chain]	F1	CD	16	3.08	20	3.3	5.86	21	0.857	30	3.5	0.25327
Q14641	INSL4_HUMAN	INSL4	Early placenta insulin-like peptide (EPIL) (Insulin-like peptide 4) (Placentin) [Cleaved into: Early placenta insulin-like peptide B chain; Early placenta insulin-like peptide A chain]	F1	Unc1and2	88	5.12	93	2.64	30.12	156	0.206	100	3.11	0.21804
Q14641	INSL4_HUMAN	INSL4	Early placenta insulin-like peptide (EPIL) (Insulin-like peptide 4) (Placentin) [Cleaved into: Early placenta insulin-like peptide B chain; Early placenta insulin-like peptide A chain]	F1	ANK	24	2.63	26	3.08	2.63	26	0.48	49	4.28	0.19854
Q14641	INSL4_HUMAN	INSL4	Early placenta insulin-like peptide (EPIL) (Insulin-like peptide 4) (Placentin) [Cleaved into: Early placenta insulin-like peptide B chain; Early placenta insulin-like peptide A chain]	F1	Unc1	24	0.94	24	0.94	0.94	24	0.0497	52	5.92	0.17211
Q14641	INSL4_HUMAN	INSL4	Early placenta insulin-like peptide (EPIL) (Insulin-like peptide 4) (Placentin) [Cleaved into: Early placenta insulin-like peptide B chain; Early placenta insulin-like peptide A chain]	F1	Full	88	5.12	93	2.64	30.12	156	0.732	101	3.31	0.09934
Q14642	I5P1_HUMAN	INPP5A 5PTASE	Inositol polyphosphate-5-phosphatase A (EC 3.1.3.56) (43 kDa inositol polyphosphate 5-phosphatase) (Type I inositol 1,4,5-trisphosphate 5-phosphatase) (5PTase)	F1	Unc1	80	1.79	98	2.34	17.42	233	0.596	107	2.88	0.59319
Q14642	I5P1_HUMAN	INPP5A 5PTASE	Inositol polyphosphate-5-phosphatase A (EC 3.1.3.56) (43 kDa inositol polyphosphate 5-phosphatase) (Type I inositol 1,4,5-trisphosphate 5-phosphatase) (5PTase)	F1	ANK	72	3.49	86	3.17	13.45	225	0.853	107	4.47	0.43082
Q14642	I5P1_HUMAN	INPP5A 5PTASE	Inositol polyphosphate-5-phosphatase A (EC 3.1.3.56) (43 kDa inositol polyphosphate 5-phosphatase) (Type I inositol 1,4,5-trisphosphate 5-phosphatase) (5PTase)	F1	LEM	32	1.43	46	3.26	4.85	69	0.769	29	2.44	0.4303
Q14642	I5P1_HUMAN	INPP5A 5PTASE	Inositol polyphosphate-5-phosphatase A (EC 3.1.3.56) (43 kDa inositol polyphosphate 5-phosphatase) (Type I inositol 1,4,5-trisphosphate 5-phosphatase) (5PTase)	F1	Unc2	32	1.61	38	2.47	8.81	56	0.851	44	3.58	0.42203
Q14642	I5P1_HUMAN	INPP5A 5PTASE	Inositol polyphosphate-5-phosphatase A (EC 3.1.3.56) (43 kDa inositol polyphosphate 5-phosphatase) (Type I inositol 1,4,5-trisphosphate 5-phosphatase) (5PTase)	F1	CD	32	3.45	39	4.03	3.45	62	0.871	39	4.19	0.35815
Q14642	I5P1_HUMAN	INPP5A 5PTASE	Inositol polyphosphate-5-phosphatase A (EC 3.1.3.56) (43 kDa inositol polyphosphate 5-phosphatase) (Type I inositol 1,4,5-trisphosphate 5-phosphatase) (5PTase)	F1	Unc1and2	216	19.11	190	8.82	31.9	405	0.887	179	5.94	0.31451
Q14642	I5P1_HUMAN	INPP5A 5PTASE	Inositol polyphosphate-5-phosphatase A (EC 3.1.3.56) (43 kDa inositol polyphosphate 5-phosphatase) (Type I inositol 1,4,5-trisphosphate 5-phosphatase) (5PTase)	F1	Full	216	5.69	237	4.65	27.87	468	0.866	265	5.36	0.23356
Q14643	ITPR1_HUMAN	ITPR1 INSP3R1	Inositol 1,4,5-trisphosphate-gated calcium channel ITPR1 (IP3 receptor isoform 1) (IP3R 1) (InsP3R1) (Inositol 1,4,5 trisphosphate receptor) (Inositol 1,4,5-trisphosphate receptor type 1) (Type 1 inositol 1,4,5-trisphosphate receptor) (Type 1 InsP3 receptor)	F1	Unc1	112	3.03	117	2.31	21.54	210	0.891	121	2.74	0.69346
Q14643	ITPR1_HUMAN	ITPR1 INSP3R1	Inositol 1,4,5-trisphosphate-gated calcium channel ITPR1 (IP3 receptor isoform 1) (IP3R 1) (InsP3R1) (Inositol 1,4,5 trisphosphate receptor) (Inositol 1,4,5-trisphosphate receptor type 1) (Type 1 inositol 1,4,5-trisphosphate receptor) (Type 1 InsP3 receptor)	F7	Unc1	112	4.87	124	2.97	22.18	203	0.884	131	2.98	0.68762
Q14643	ITPR1_HUMAN	ITPR1 INSP3R1	Inositol 1,4,5-trisphosphate-gated calcium channel ITPR1 (IP3 receptor isoform 1) (IP3R 1) (InsP3R1) (Inositol 1,4,5 trisphosphate receptor) (Inositol 1,4,5-trisphosphate receptor type 1) (Type 1 inositol 1,4,5-trisphosphate receptor) (Type 1 InsP3 receptor)	F8	Unc1	112	4.89	124	2.99	21.95	203	0.88	132	3.06	0.68457
Q14643	ITPR1_HUMAN	ITPR1 INSP3R1	Inositol 1,4,5-trisphosphate-gated calcium channel ITPR1 (IP3 receptor isoform 1) (IP3R 1) (InsP3R1) (Inositol 1,4,5 trisphosphate receptor) (Inositol 1,4,5-trisphosphate receptor type 1) (Type 1 inositol 1,4,5-trisphosphate receptor) (Type 1 InsP3 receptor)	F6	Unc1	112	4.86	121	2.87	22.57	203	0.889	132	3.18	0.679
Q14643	ITPR1_HUMAN	ITPR1 INSP3R1	Inositol 1,4,5-trisphosphate-gated calcium channel ITPR1 (IP3 receptor isoform 1) (IP3R 1) (InsP3R1) (Inositol 1,4,5 trisphosphate receptor) (Inositol 1,4,5-trisphosphate receptor type 1) (Type 1 inositol 1,4,5-trisphosphate receptor) (Type 1 InsP3 receptor)	F2	ANK	128	3.3	141	3.23	16.95	295	0.796	161	3.94	0.67663
Q14643	ITPR1_HUMAN	ITPR1 INSP3R1	Inositol 1,4,5-trisphosphate-gated calcium channel ITPR1 (IP3 receptor isoform 1) (IP3R 1) (InsP3R1) (Inositol 1,4,5 trisphosphate receptor) (Inositol 1,4,5-trisphosphate receptor type 1) (Type 1 inositol 1,4,5-trisphosphate receptor) (Type 1 InsP3 receptor)	F3	ANK	128	3.32	143	3.35	16.95	295	0.796	161	3.89	0.67593
Q14643	ITPR1_HUMAN	ITPR1 INSP3R1	Inositol 1,4,5-trisphosphate-gated calcium channel ITPR1 (IP3 receptor isoform 1) (IP3R 1) (InsP3R1) (Inositol 1,4,5 trisphosphate receptor) (Inositol 1,4,5-trisphosphate receptor type 1) (Type 1 inositol 1,4,5-trisphosphate receptor) (Type 1 InsP3 receptor)	F4	ANK	128	3.33	143	3.35	16.98	295	0.796	160	3.78	0.67529
Q14643	ITPR1_HUMAN	ITPR1 INSP3R1	Inositol 1,4,5-trisphosphate-gated calcium channel ITPR1 (IP3 receptor isoform 1) (IP3R 1) (InsP3R1) (Inositol 1,4,5 trisphosphate receptor) (Inositol 1,4,5-trisphosphate receptor type 1) (Type 1 inositol 1,4,5-trisphosphate receptor) (Type 1 InsP3 receptor)	F1	ANK	128	3.53	144	3.44	16.64	300	0.808	159	3.81	0.6724
Q14643	ITPR1_HUMAN	ITPR1 INSP3R1	Inositol 1,4,5-trisphosphate-gated calcium channel ITPR1 (IP3 receptor isoform 1) (IP3R 1) (InsP3R1) (Inositol 1,4,5 trisphosphate receptor) (Inositol 1,4,5-trisphosphate receptor type 1) (Type 1 inositol 1,4,5-trisphosphate receptor) (Type 1 InsP3 receptor)	F7	ANK	112	2.95	134	3.26	22.71	273	0.832	146	3.63	0.63142
Q14643	ITPR1_HUMAN	ITPR1 INSP3R1	Inositol 1,4,5-trisphosphate-gated calcium channel ITPR1 (IP3 receptor isoform 1) (IP3R 1) (InsP3R1) (Inositol 1,4,5 trisphosphate receptor) (Inositol 1,4,5-trisphosphate receptor type 1) (Type 1 inositol 1,4,5-trisphosphate receptor) (Type 1 InsP3 receptor)	F2	Unc1	88	1.72	100	1.87	12.38	172	0.834	113	3.02	0.62696
Q14643	ITPR1_HUMAN	ITPR1 INSP3R1	Inositol 1,4,5-trisphosphate-gated calcium channel ITPR1 (IP3 receptor isoform 1) (IP3R 1) (InsP3R1) (Inositol 1,4,5 trisphosphate receptor) (Inositol 1,4,5-trisphosphate receptor type 1) (Type 1 inositol 1,4,5-trisphosphate receptor) (Type 1 InsP3 receptor)	F6	ANK	112	4.02	118	3.07	11.57	219	0.85	136	3.56	0.5895
Q14643	ITPR1_HUMAN	ITPR1 INSP3R1	Inositol 1,4,5-trisphosphate-gated calcium channel ITPR1 (IP3 receptor isoform 1) (IP3R 1) (InsP3R1) (Inositol 1,4,5 trisphosphate receptor) (Inositol 1,4,5-trisphosphate receptor type 1) (Type 1 inositol 1,4,5-trisphosphate receptor) (Type 1 InsP3 receptor)	F5	LEM	40	2.92	47	3.51	10.87	67	0.993	44	2.95	0.57076
Q14643	ITPR1_HUMAN	ITPR1 INSP3R1	Inositol 1,4,5-trisphosphate-gated calcium channel ITPR1 (IP3 receptor isoform 1) (IP3R 1) (InsP3R1) (Inositol 1,4,5 trisphosphate receptor) (Inositol 1,4,5-trisphosphate receptor type 1) (Type 1 inositol 1,4,5-trisphosphate receptor) (Type 1 InsP3 receptor)	F4	Unc1	88	4.25	100	3.25	14.74	170	0.914	109	3.65	0.51653
Q14643	ITPR1_HUMAN	ITPR1 INSP3R1	Inositol 1,4,5-trisphosphate-gated calcium channel ITPR1 (IP3 receptor isoform 1) (IP3R 1) (InsP3R1) (Inositol 1,4,5 trisphosphate receptor) (Inositol 1,4,5-trisphosphate receptor type 1) (Type 1 inositol 1,4,5-trisphosphate receptor) (Type 1 InsP3 receptor)	F3	Unc1	88	4.23	99	3.21	14.72	169	0.911	109	3.67	0.51543
Q14643	ITPR1_HUMAN	ITPR1 INSP3R1	Inositol 1,4,5-trisphosphate-gated calcium channel ITPR1 (IP3 receptor isoform 1) (IP3R 1) (InsP3R1) (Inositol 1,4,5 trisphosphate receptor) (Inositol 1,4,5-trisphosphate receptor type 1) (Type 1 inositol 1,4,5-trisphosphate receptor) (Type 1 InsP3 receptor)	F8	ANK	128	3.74	135	3.57	19.59	261	0.889	144	4.77	0.50892
Q14643	ITPR1_HUMAN	ITPR1 INSP3R1	Inositol 1,4,5-trisphosphate-gated calcium channel ITPR1 (IP3 receptor isoform 1) (IP3R 1) (InsP3R1) (Inositol 1,4,5 trisphosphate receptor) (Inositol 1,4,5-trisphosphate receptor type 1) (Type 1 inositol 1,4,5-trisphosphate receptor) (Type 1 InsP3 receptor)	F1	Unc2	40	6.28	47	3.31	6.99	52	0.994	46	3.02	0.49911
Q14643	ITPR1_HUMAN	ITPR1 INSP3R1	Inositol 1,4,5-trisphosphate-gated calcium channel ITPR1 (IP3 receptor isoform 1) (IP3R 1) (InsP3R1) (Inositol 1,4,5 trisphosphate receptor) (Inositol 1,4,5-trisphosphate receptor type 1) (Type 1 inositol 1,4,5-trisphosphate receptor) (Type 1 InsP3 receptor)	F5	ANK	112	2.94	132	3.22	19.29	273	0.833	147	4.95	0.49634
Q14643	ITPR1_HUMAN	ITPR1 INSP3R1	Inositol 1,4,5-trisphosphate-gated calcium channel ITPR1 (IP3 receptor isoform 1) (IP3R 1) (InsP3R1) (Inositol 1,4,5 trisphosphate receptor) (Inositol 1,4,5-trisphosphate receptor type 1) (Type 1 inositol 1,4,5-trisphosphate receptor) (Type 1 InsP3 receptor)	F2	Unc2	32	2.42	46	3.11	2.42	77	0.967	43	2.5	0.48623
Q14643	ITPR1_HUMAN	ITPR1 INSP3R1	Inositol 1,4,5-trisphosphate-gated calcium channel ITPR1 (IP3 receptor isoform 1) (IP3R 1) (InsP3R1) (Inositol 1,4,5 trisphosphate receptor) (Inositol 1,4,5-trisphosphate receptor type 1) (Type 1 inositol 1,4,5-trisphosphate receptor) (Type 1 InsP3 receptor)	F3	Unc2	32	2.43	46	3.11	2.43	77	0.966	42	2.56	0.48546
Q14643	ITPR1_HUMAN	ITPR1 INSP3R1	Inositol 1,4,5-trisphosphate-gated calcium channel ITPR1 (IP3 receptor isoform 1) (IP3R 1) (InsP3R1) (Inositol 1,4,5 trisphosphate receptor) (Inositol 1,4,5-trisphosphate receptor type 1) (Type 1 inositol 1,4,5-trisphosphate receptor) (Type 1 InsP3 receptor)	F5	Unc1	88	4.29	92	3.22	14.72	149	0.923	100	3.43	0.48518
Q14643	ITPR1_HUMAN	ITPR1 INSP3R1	Inositol 1,4,5-trisphosphate-gated calcium channel ITPR1 (IP3 receptor isoform 1) (IP3R 1) (InsP3R1) (Inositol 1,4,5 trisphosphate receptor) (Inositol 1,4,5-trisphosphate receptor type 1) (Type 1 inositol 1,4,5-trisphosphate receptor) (Type 1 InsP3 receptor)	F7	Unc1and2	280	13.19	279	7.53	36.58	642	0.698	281	6.11	0.47314
Q14643	ITPR1_HUMAN	ITPR1 INSP3R1	Inositol 1,4,5-trisphosphate-gated calcium channel ITPR1 (IP3 receptor isoform 1) (IP3R 1) (InsP3R1) (Inositol 1,4,5 trisphosphate receptor) (Inositol 1,4,5-trisphosphate receptor type 1) (Type 1 inositol 1,4,5-trisphosphate receptor) (Type 1 InsP3 receptor)	F7	Unc2	32	2.39	46	3.12	2.39	77	0.967	40	3.2	0.46886
Q14643	ITPR1_HUMAN	ITPR1 INSP3R1	Inositol 1,4,5-trisphosphate-gated calcium channel ITPR1 (IP3 receptor isoform 1) (IP3R 1) (InsP3R1) (Inositol 1,4,5 trisphosphate receptor) (Inositol 1,4,5-trisphosphate receptor type 1) (Type 1 inositol 1,4,5-trisphosphate receptor) (Type 1 InsP3 receptor)	F5	Unc2	32	2.44	46	3.12	2.44	77	0.967	43	2.84	0.46647
Q14643	ITPR1_HUMAN	ITPR1 INSP3R1	Inositol 1,4,5-trisphosphate-gated calcium channel ITPR1 (IP3 receptor isoform 1) (IP3R 1) (InsP3R1) (Inositol 1,4,5 trisphosphate receptor) (Inositol 1,4,5-trisphosphate receptor type 1) (Type 1 inositol 1,4,5-trisphosphate receptor) (Type 1 InsP3 receptor)	F8	Unc2	32	2.43	42	3.18	4.63	44	0.993	44	3.39	0.46333
Q14643	ITPR1_HUMAN	ITPR1 INSP3R1	Inositol 1,4,5-trisphosphate-gated calcium channel ITPR1 (IP3 receptor isoform 1) (IP3R 1) (InsP3R1) (Inositol 1,4,5 trisphosphate receptor) (Inositol 1,4,5-trisphosphate receptor type 1) (Type 1 inositol 1,4,5-trisphosphate receptor) (Type 1 InsP3 receptor)	F4	Unc2	32	2.42	46	3.12	2.42	77	0.965	46	3.43	0.4586
Q14643	ITPR1_HUMAN	ITPR1 INSP3R1	Inositol 1,4,5-trisphosphate-gated calcium channel ITPR1 (IP3 receptor isoform 1) (IP3R 1) (InsP3R1) (Inositol 1,4,5 trisphosphate receptor) (Inositol 1,4,5-trisphosphate receptor type 1) (Type 1 inositol 1,4,5-trisphosphate receptor) (Type 1 InsP3 receptor)	F7	CD	40	3.3	34	2.74	8.02	38	0.998	44	3.3	0.45659
Q14643	ITPR1_HUMAN	ITPR1 INSP3R1	Inositol 1,4,5-trisphosphate-gated calcium channel ITPR1 (IP3 receptor isoform 1) (IP3R 1) (InsP3R1) (Inositol 1,4,5 trisphosphate receptor) (Inositol 1,4,5-trisphosphate receptor type 1) (Type 1 inositol 1,4,5-trisphosphate receptor) (Type 1 InsP3 receptor)	F6	LEM	40	3.59	34	1.76	10.62	40	0.986	37	2.89	0.45086
Q14643	ITPR1_HUMAN	ITPR1 INSP3R1	Inositol 1,4,5-trisphosphate-gated calcium channel ITPR1 (IP3 receptor isoform 1) (IP3R 1) (InsP3R1) (Inositol 1,4,5 trisphosphate receptor) (Inositol 1,4,5-trisphosphate receptor type 1) (Type 1 inositol 1,4,5-trisphosphate receptor) (Type 1 InsP3 receptor)	F6	Unc2	32	2.39	46	3.12	2.39	77	0.966	42	2.87	0.44472
Q14643	ITPR1_HUMAN	ITPR1 INSP3R1	Inositol 1,4,5-trisphosphate-gated calcium channel ITPR1 (IP3 receptor isoform 1) (IP3R 1) (InsP3R1) (Inositol 1,4,5 trisphosphate receptor) (Inositol 1,4,5-trisphosphate receptor type 1) (Type 1 inositol 1,4,5-trisphosphate receptor) (Type 1 InsP3 receptor)	F1	LEM	40	1.69	41	1.88	13.71	81	0.983	29	2.38	0.44023
Q14643	ITPR1_HUMAN	ITPR1 INSP3R1	Inositol 1,4,5-trisphosphate-gated calcium channel ITPR1 (IP3 receptor isoform 1) (IP3R 1) (InsP3R1) (Inositol 1,4,5 trisphosphate receptor) (Inositol 1,4,5-trisphosphate receptor type 1) (Type 1 inositol 1,4,5-trisphosphate receptor) (Type 1 InsP3 receptor)	F6	Unc1and2	264	11.93	203	5.58	40.8	453	0.705	239	5.74	0.42136
Q14643	ITPR1_HUMAN	ITPR1 INSP3R1	Inositol 1,4,5-trisphosphate-gated calcium channel ITPR1 (IP3 receptor isoform 1) (IP3R 1) (InsP3R1) (Inositol 1,4,5 trisphosphate receptor) (Inositol 1,4,5-trisphosphate receptor type 1) (Type 1 inositol 1,4,5-trisphosphate receptor) (Type 1 InsP3 receptor)	F1	Unc1and2	224	14.68	244	7.52	25.61	552	0.835	233	5.73	0.42019
Q14643	ITPR1_HUMAN	ITPR1 INSP3R1	Inositol 1,4,5-trisphosphate-gated calcium channel ITPR1 (IP3 receptor isoform 1) (IP3R 1) (InsP3R1) (Inositol 1,4,5 trisphosphate receptor) (Inositol 1,4,5-trisphosphate receptor type 1) (Type 1 inositol 1,4,5-trisphosphate receptor) (Type 1 InsP3 receptor)	F8	LEM	40	3.5	34	1.76	10.51	40	0.984	42	3.31	0.41266
Q14643	ITPR1_HUMAN	ITPR1 INSP3R1	Inositol 1,4,5-trisphosphate-gated calcium channel ITPR1 (IP3 receptor isoform 1) (IP3R 1) (InsP3R1) (Inositol 1,4,5 trisphosphate receptor) (Inositol 1,4,5-trisphosphate receptor type 1) (Type 1 inositol 1,4,5-trisphosphate receptor) (Type 1 InsP3 receptor)	F7	LEM	40	3.62	33	1.52	10.68	39	0.983	46	3.4	0.40475
Q14643	ITPR1_HUMAN	ITPR1 INSP3R1	Inositol 1,4,5-trisphosphate-gated calcium channel ITPR1 (IP3 receptor isoform 1) (IP3R 1) (InsP3R1) (Inositol 1,4,5 trisphosphate receptor) (Inositol 1,4,5-trisphosphate receptor type 1) (Type 1 inositol 1,4,5-trisphosphate receptor) (Type 1 InsP3 receptor)	F4	Unc1and2	256	12.65	230	8.03	43.19	460	0.73	218	5.73	0.39572
Q14643	ITPR1_HUMAN	ITPR1 INSP3R1	Inositol 1,4,5-trisphosphate-gated calcium channel ITPR1 (IP3 receptor isoform 1) (IP3R 1) (InsP3R1) (Inositol 1,4,5 trisphosphate receptor) (Inositol 1,4,5-trisphosphate receptor type 1) (Type 1 inositol 1,4,5-trisphosphate receptor) (Type 1 InsP3 receptor)	F4	LEM	40	3.57	34	1.81	10.58	40	0.987	42	3.74	0.38839
Q14643	ITPR1_HUMAN	ITPR1 INSP3R1	Inositol 1,4,5-trisphosphate-gated calcium channel ITPR1 (IP3 receptor isoform 1) (IP3R 1) (InsP3R1) (Inositol 1,4,5 trisphosphate receptor) (Inositol 1,4,5-trisphosphate receptor type 1) (Type 1 inositol 1,4,5-trisphosphate receptor) (Type 1 InsP3 receptor)	F2	LEM	40	3.68	34	1.78	10.67	40	0.986	43	3.55	0.38424
Q14643	ITPR1_HUMAN	ITPR1 INSP3R1	Inositol 1,4,5-trisphosphate-gated calcium channel ITPR1 (IP3 receptor isoform 1) (IP3R 1) (InsP3R1) (Inositol 1,4,5 trisphosphate receptor) (Inositol 1,4,5-trisphosphate receptor type 1) (Type 1 inositol 1,4,5-trisphosphate receptor) (Type 1 InsP3 receptor)	F4	CD	24	3.59	31	4.24	3.59	54	0.998	38	3.07	0.37569
Q14643	ITPR1_HUMAN	ITPR1 INSP3R1	Inositol 1,4,5-trisphosphate-gated calcium channel ITPR1 (IP3 receptor isoform 1) (IP3R 1) (InsP3R1) (Inositol 1,4,5 trisphosphate receptor) (Inositol 1,4,5-trisphosphate receptor type 1) (Type 1 inositol 1,4,5-trisphosphate receptor) (Type 1 InsP3 receptor)	F3	LEM	40	3.59	34	1.81	10.58	40	0.987	43	3.85	0.37479
Q14643	ITPR1_HUMAN	ITPR1 INSP3R1	Inositol 1,4,5-trisphosphate-gated calcium channel ITPR1 (IP3 receptor isoform 1) (IP3R 1) (InsP3R1) (Inositol 1,4,5 trisphosphate receptor) (Inositol 1,4,5-trisphosphate receptor type 1) (Type 1 inositol 1,4,5-trisphosphate receptor) (Type 1 InsP3 receptor)	F3	CD	32	1.21	36	1.99	15.23	51	0.997	38	3.44	0.36488
Q14643	ITPR1_HUMAN	ITPR1 INSP3R1	Inositol 1,4,5-trisphosphate-gated calcium channel ITPR1 (IP3 receptor isoform 1) (IP3R 1) (InsP3R1) (Inositol 1,4,5 trisphosphate receptor) (Inositol 1,4,5-trisphosphate receptor type 1) (Type 1 inositol 1,4,5-trisphosphate receptor) (Type 1 InsP3 receptor)	F2	CD	32	1.11	36	1.89	14.99	51	0.997	39	3.81	0.35412
Q14643	ITPR1_HUMAN	ITPR1 INSP3R1	Inositol 1,4,5-trisphosphate-gated calcium channel ITPR1 (IP3 receptor isoform 1) (IP3R 1) (InsP3R1) (Inositol 1,4,5 trisphosphate receptor) (Inositol 1,4,5-trisphosphate receptor type 1) (Type 1 inositol 1,4,5-trisphosphate receptor) (Type 1 InsP3 receptor)	F6	CD	24	3.55	27	3.28	3.55	53	0.997	32	2.94	0.3523
Q14643	ITPR1_HUMAN	ITPR1 INSP3R1	Inositol 1,4,5-trisphosphate-gated calcium channel ITPR1 (IP3 receptor isoform 1) (IP3R 1) (InsP3R1) (Inositol 1,4,5 trisphosphate receptor) (Inositol 1,4,5-trisphosphate receptor type 1) (Type 1 inositol 1,4,5-trisphosphate receptor) (Type 1 InsP3 receptor)	F8	CD	40	3.28	34	2.75	8.04	38	0.998	37	3.48	0.34743
Q14643	ITPR1_HUMAN	ITPR1 INSP3R1	Inositol 1,4,5-trisphosphate-gated calcium channel ITPR1 (IP3 receptor isoform 1) (IP3R 1) (InsP3R1) (Inositol 1,4,5 trisphosphate receptor) (Inositol 1,4,5-trisphosphate receptor type 1) (Type 1 inositol 1,4,5-trisphosphate receptor) (Type 1 InsP3 receptor)	F5	Unc1and2	256	13.82	158	8.56	42.83	427	0.865	199	6.16	0.34077
Q14643	ITPR1_HUMAN	ITPR1 INSP3R1	Inositol 1,4,5-trisphosphate-gated calcium channel ITPR1 (IP3 receptor isoform 1) (IP3R 1) (InsP3R1) (Inositol 1,4,5 trisphosphate receptor) (Inositol 1,4,5-trisphosphate receptor type 1) (Type 1 inositol 1,4,5-trisphosphate receptor) (Type 1 InsP3 receptor)	F6	Full	544	34.14	523	13.13	47.59	1315	0.447	441	7.93	0.32595
Q14643	ITPR1_HUMAN	ITPR1 INSP3R1	Inositol 1,4,5-trisphosphate-gated calcium channel ITPR1 (IP3 receptor isoform 1) (IP3R 1) (InsP3R1) (Inositol 1,4,5 trisphosphate receptor) (Inositol 1,4,5-trisphosphate receptor type 1) (Type 1 inositol 1,4,5-trisphosphate receptor) (Type 1 InsP3 receptor)	F2	Full	360	15.33	384	6.67	34.31	751	0.329	403	6.85	0.32317
Q14643	ITPR1_HUMAN	ITPR1 INSP3R1	Inositol 1,4,5-trisphosphate-gated calcium channel ITPR1 (IP3 receptor isoform 1) (IP3R 1) (InsP3R1) (Inositol 1,4,5 trisphosphate receptor) (Inositol 1,4,5-trisphosphate receptor type 1) (Type 1 inositol 1,4,5-trisphosphate receptor) (Type 1 InsP3 receptor)	F5	CD	24	3.58	29	3.74	3.58	53	0.997	40	3.88	0.31416
Q14643	ITPR1_HUMAN	ITPR1 INSP3R1	Inositol 1,4,5-trisphosphate-gated calcium channel ITPR1 (IP3 receptor isoform 1) (IP3R 1) (InsP3R1) (Inositol 1,4,5 trisphosphate receptor) (Inositol 1,4,5-trisphosphate receptor type 1) (Type 1 inositol 1,4,5-trisphosphate receptor) (Type 1 InsP3 receptor)	F1	Full	536	30.44	662	19.84	36.91	1398	0.474	443	8.53	0.31337
Q14643	ITPR1_HUMAN	ITPR1 INSP3R1	Inositol 1,4,5-trisphosphate-gated calcium channel ITPR1 (IP3 receptor isoform 1) (IP3R 1) (InsP3R1) (Inositol 1,4,5 trisphosphate receptor) (Inositol 1,4,5-trisphosphate receptor type 1) (Type 1 inositol 1,4,5-trisphosphate receptor) (Type 1 InsP3 receptor)	F5	Full	592	36.26	573	15.03	48.45	1399	0.225	443	8.43	0.31232
Q14643	ITPR1_HUMAN	ITPR1 INSP3R1	Inositol 1,4,5-trisphosphate-gated calcium channel ITPR1 (IP3 receptor isoform 1) (IP3R 1) (InsP3R1) (Inositol 1,4,5 trisphosphate receptor) (Inositol 1,4,5-trisphosphate receptor type 1) (Type 1 inositol 1,4,5-trisphosphate receptor) (Type 1 InsP3 receptor)	F3	Unc1and2	272	15.24	225	12.61	23.01	487	0.882	199	6.95	0.30965
Q14643	ITPR1_HUMAN	ITPR1 INSP3R1	Inositol 1,4,5-trisphosphate-gated calcium channel ITPR1 (IP3 receptor isoform 1) (IP3R 1) (InsP3R1) (Inositol 1,4,5 trisphosphate receptor) (Inositol 1,4,5-trisphosphate receptor type 1) (Type 1 inositol 1,4,5-trisphosphate receptor) (Type 1 InsP3 receptor)	F4	Full	576	35.2	629	17.24	50.12	1195	0.331	420	8.24	0.30828
Q14643	ITPR1_HUMAN	ITPR1 INSP3R1	Inositol 1,4,5-trisphosphate-gated calcium channel ITPR1 (IP3 receptor isoform 1) (IP3R 1) (InsP3R1) (Inositol 1,4,5 trisphosphate receptor) (Inositol 1,4,5-trisphosphate receptor type 1) (Type 1 inositol 1,4,5-trisphosphate receptor) (Type 1 InsP3 receptor)	F2	Unc1and2	248	15.48	110	2.16	27.91	475	0.672	168	6.03	0.30675
Q14643	ITPR1_HUMAN	ITPR1 INSP3R1	Inositol 1,4,5-trisphosphate-gated calcium channel ITPR1 (IP3 receptor isoform 1) (IP3R 1) (InsP3R1) (Inositol 1,4,5 trisphosphate receptor) (Inositol 1,4,5-trisphosphate receptor type 1) (Type 1 inositol 1,4,5-trisphosphate receptor) (Type 1 InsP3 receptor)	F1	CD	16	1.34	24	3.14	4.38	36	0.998	39	4.64	0.28806
Q14643	ITPR1_HUMAN	ITPR1 INSP3R1	Inositol 1,4,5-trisphosphate-gated calcium channel ITPR1 (IP3 receptor isoform 1) (IP3R 1) (InsP3R1) (Inositol 1,4,5 trisphosphate receptor) (Inositol 1,4,5-trisphosphate receptor type 1) (Type 1 inositol 1,4,5-trisphosphate receptor) (Type 1 InsP3 receptor)	F7	Full	464	32.15	507	13.83	45.7	1200	0.528	384	8.23	0.27972
Q14643	ITPR1_HUMAN	ITPR1 INSP3R1	Inositol 1,4,5-trisphosphate-gated calcium channel ITPR1 (IP3 receptor isoform 1) (IP3R 1) (InsP3R1) (Inositol 1,4,5 trisphosphate receptor) (Inositol 1,4,5-trisphosphate receptor type 1) (Type 1 inositol 1,4,5-trisphosphate receptor) (Type 1 InsP3 receptor)	F3	Full	520	32.53	494	14.12	43.81	1222	0.442	378	7.85	0.27879
Q14643	ITPR1_HUMAN	ITPR1 INSP3R1	Inositol 1,4,5-trisphosphate-gated calcium channel ITPR1 (IP3 receptor isoform 1) (IP3R 1) (InsP3R1) (Inositol 1,4,5 trisphosphate receptor) (Inositol 1,4,5-trisphosphate receptor type 1) (Type 1 inositol 1,4,5-trisphosphate receptor) (Type 1 InsP3 receptor)	F8	Unc1and2	280	14.38	186	6.28	32.23	620	0.72	191	7.09	0.27711
Q14643	ITPR1_HUMAN	ITPR1 INSP3R1	Inositol 1,4,5-trisphosphate-gated calcium channel ITPR1 (IP3 receptor isoform 1) (IP3R 1) (InsP3R1) (Inositol 1,4,5 trisphosphate receptor) (Inositol 1,4,5-trisphosphate receptor type 1) (Type 1 inositol 1,4,5-trisphosphate receptor) (Type 1 InsP3 receptor)	F8	Full	520	45.27	570	16.09	52.2	1218	0.47	324	8.82	0.21875
Q14644	RASA3_HUMAN	RASA3	Ras GTPase-activating protein 3 (GAP1(IP4BP)) (Ins P4-binding protein)	F1	ANK	120	3.66	133	2.9	15.69	202	0.703	142	3.57	0.63852
Q14644	RASA3_HUMAN	RASA3	Ras GTPase-activating protein 3 (GAP1(IP4BP)) (Ins P4-binding protein)	F1	Unc1	112	4.48	124	3.54	21.85	183	0.653	124	3.33	0.63438
Q14644	RASA3_HUMAN	RASA3	Ras GTPase-activating protein 3 (GAP1(IP4BP)) (Ins P4-binding protein)	F1	LEM	40	2.55	40	2.06	5.84	45	0.917	45	2.8	0.5439
Q14644	RASA3_HUMAN	RASA3	Ras GTPase-activating protein 3 (GAP1(IP4BP)) (Ins P4-binding protein)	F1	Unc2	24	3	38	3.97	6.34	110	0.939	46	3.31	0.46578
Q14644	RASA3_HUMAN	RASA3	Ras GTPase-activating protein 3 (GAP1(IP4BP)) (Ins P4-binding protein)	F1	CD	24	1.29	37	3.94	1.29	56	0.963	42	4.26	0.34566
Q14644	RASA3_HUMAN	RASA3	Ras GTPase-activating protein 3 (GAP1(IP4BP)) (Ins P4-binding protein)	F1	Unc1and2	224	11.87	150	5.02	32.94	487	0.686	179	5.8	0.31882
Q14644	RASA3_HUMAN	RASA3	Ras GTPase-activating protein 3 (GAP1(IP4BP)) (Ins P4-binding protein)	F1	Full	328	17.95	361	9.15	32.83	950	0.656	352	8.08	0.25769
Q14651	PLSI_HUMAN	PLS1	Plastin-1 (Intestine-specific plastin) (I-plastin)	F1	Unc1	104	2.46	110	2.37	20.7	276	0.549	131	3.62	0.67319
Q14651	PLSI_HUMAN	PLS1	Plastin-1 (Intestine-specific plastin) (I-plastin)	F1	ANK	120	4.1	136	3.02	15.22	251	0.579	150	3.81	0.64351
Q14651	PLSI_HUMAN	PLS1	Plastin-1 (Intestine-specific plastin) (I-plastin)	F1	LEM	32	2.12	39	2.37	6.4	46	0.558	45	2.89	0.58405
Q14651	PLSI_HUMAN	PLS1	Plastin-1 (Intestine-specific plastin) (I-plastin)	F1	CD	24	2.81	33	3.77	2.81	43	0.948	44	3.22	0.43911
Q14651	PLSI_HUMAN	PLS1	Plastin-1 (Intestine-specific plastin) (I-plastin)	F1	Unc2	32	1.97	41	2.81	11.87	63	0.92	45	4.57	0.39086
Q14651	PLSI_HUMAN	PLS1	Plastin-1 (Intestine-specific plastin) (I-plastin)	F1	Unc1and2	192	10.7	201	5.64	30.88	450	0.629	200	5.15	0.36926
Q14651	PLSI_HUMAN	PLS1	Plastin-1 (Intestine-specific plastin) (I-plastin)	F1	Full	288	17.62	297	7.59	34.91	820	0.317	305	7.45	0.23589
Q14653	IRF3_HUMAN	IRF3	Interferon regulatory factor 3 (IRF-3)	F1	Unc1	96	4	113	2.53	14.64	229	0.431	124	3.19	0.65004
Q14653	IRF3_HUMAN	IRF3	Interferon regulatory factor 3 (IRF-3)	F1	LEM	32	1.07	35	1.74	6.05	64	0.69	38	2.66	0.5567
Q14653	IRF3_HUMAN	IRF3	Interferon regulatory factor 3 (IRF-3)	F1	Unc2	32	1.61	39	3.11	5.42	60	0.857	36	2.94	0.40531
Q14653	IRF3_HUMAN	IRF3	Interferon regulatory factor 3 (IRF-3)	F1	CD	16	1.18	26	3	1.18	61	0.934	47	3.59	0.39939
Q14653	IRF3_HUMAN	IRF3	Interferon regulatory factor 3 (IRF-3)	F1	ANK	72	5.73	88	3.03	11.85	198	0.805	104	4.93	0.37407
Q14653	IRF3_HUMAN	IRF3	Interferon regulatory factor 3 (IRF-3)	F1	Unc1and2	160	12.21	148	3.51	31.11	270	0.346	159	4.1	0.32708
Q14653	IRF3_HUMAN	IRF3	Interferon regulatory factor 3 (IRF-3)	F1	Full	176	10.51	185	6.93	34.01	528	0.861	186	8.01	0.13377
Q14654	KCJ11_HUMAN	KCNJ11	ATP-sensitive inward rectifier potassium channel 11 (IKATP) (Inward rectifier K(+) channel Kir6.2) (Potassium channel, inwardly rectifying subfamily J member 11)	F1	LEM	40	6.76	38	0.96	13.02	44	0.209	44	2.72	0.67065
Q14654	KCJ11_HUMAN	KCNJ11	ATP-sensitive inward rectifier potassium channel 11 (IKATP) (Inward rectifier K(+) channel Kir6.2) (Potassium channel, inwardly rectifying subfamily J member 11)	F1	Unc1	104	4.44	115	2.92	20.66	158	0.16	120	2.95	0.6357
Q14654	KCJ11_HUMAN	KCNJ11	ATP-sensitive inward rectifier potassium channel 11 (IKATP) (Inward rectifier K(+) channel Kir6.2) (Potassium channel, inwardly rectifying subfamily J member 11)	F1	CD	32	1.81	37	2.63	6.36	60	0.88	40	3.14	0.45261
Q14654	KCJ11_HUMAN	KCNJ11	ATP-sensitive inward rectifier potassium channel 11 (IKATP) (Inward rectifier K(+) channel Kir6.2) (Potassium channel, inwardly rectifying subfamily J member 11)	F1	Unc2	40	2.81	42	2.7	7.33	48	0.745	41	3.36	0.44383
Q14654	KCJ11_HUMAN	KCNJ11	ATP-sensitive inward rectifier potassium channel 11 (IKATP) (Inward rectifier K(+) channel Kir6.2) (Potassium channel, inwardly rectifying subfamily J member 11)	F1	ANK	72	4.34	77	2.4	15.15	165	0.464	119	5.08	0.39878
Q14654	KCJ11_HUMAN	KCNJ11	ATP-sensitive inward rectifier potassium channel 11 (IKATP) (Inward rectifier K(+) channel Kir6.2) (Potassium channel, inwardly rectifying subfamily J member 11)	F1	Unc1and2	216	9.87	209	5.56	43.34	364	0.185	213	5.42	0.38606
Q14654	KCJ11_HUMAN	KCNJ11	ATP-sensitive inward rectifier potassium channel 11 (IKATP) (Inward rectifier K(+) channel Kir6.2) (Potassium channel, inwardly rectifying subfamily J member 11)	F1	Full	232	13.35	215	6.13	41.4	631	0.671	231	6.11	0.19318
Q14656	TM187_HUMAN	TMEM187 CXorf12 DXS9878E ITBA1	Transmembrane protein 187 (Protein ITBA1)	F1	Unc1	104	4.96	98	2.9	18.98	191	0.104	109	3.23	0.60169
Q14656	TM187_HUMAN	TMEM187 CXorf12 DXS9878E ITBA1	Transmembrane protein 187 (Protein ITBA1)	F1	ANK	104	3.31	127	3.16	15.51	176	0.0373	133	3.39	0.59302
Q14656	TM187_HUMAN	TMEM187 CXorf12 DXS9878E ITBA1	Transmembrane protein 187 (Protein ITBA1)	F1	LEM	40	3.14	44	2.96	9.24	66	0.423	46	3.07	0.54136
Q14656	TM187_HUMAN	TMEM187 CXorf12 DXS9878E ITBA1	Transmembrane protein 187 (Protein ITBA1)	F1	CD	32	2.05	33	1.43	11.46	39	0.628	42	2.54	0.50622
Q14656	TM187_HUMAN	TMEM187 CXorf12 DXS9878E ITBA1	Transmembrane protein 187 (Protein ITBA1)	F1	Unc2	32	1.78	43	2.97	7.84	50	0.478	42	2.69	0.47355
Q14656	TM187_HUMAN	TMEM187 CXorf12 DXS9878E ITBA1	Transmembrane protein 187 (Protein ITBA1)	F1	Unc1and2	128	3.98	127	3.42	24.55	251	0.254	148	4.25	0.29952
Q14656	TM187_HUMAN	TMEM187 CXorf12 DXS9878E ITBA1	Transmembrane protein 187 (Protein ITBA1)	F1	Full	192	10.79	197	6.66	24.13	346	0.432	189	5.24	0.16773
Q14657	LAGE3_HUMAN	LAGE3 DXS9879E ESO3 ITBA2	EKC/KEOPS complex subunit LAGE3 (L antigen family member 3) (Protein ESO-3) (Protein ITBA2)	F1	LEM	40	2.26	43	2.28	7.53	65	0.233	46	2.52	0.57133
Q14657	LAGE3_HUMAN	LAGE3 DXS9879E ESO3 ITBA2	EKC/KEOPS complex subunit LAGE3 (L antigen family member 3) (Protein ESO-3) (Protein ITBA2)	F1	CD	40	2.5	44	2.7	10.49	64	0.171	44	2.4	0.51388
Q14657	LAGE3_HUMAN	LAGE3 DXS9879E ESO3 ITBA2	EKC/KEOPS complex subunit LAGE3 (L antigen family member 3) (Protein ESO-3) (Protein ITBA2)	F1	Unc2	40	3.26	40	3.34	7.91	70	0.442	40	3.14	0.46833
Q14657	LAGE3_HUMAN	LAGE3 DXS9879E ESO3 ITBA2	EKC/KEOPS complex subunit LAGE3 (L antigen family member 3) (Protein ESO-3) (Protein ITBA2)	F1	Unc1	64	3.2	57	1.55	19.95	105	0.0806	70	3.29	0.37936
Q14657	LAGE3_HUMAN	LAGE3 DXS9879E ESO3 ITBA2	EKC/KEOPS complex subunit LAGE3 (L antigen family member 3) (Protein ESO-3) (Protein ITBA2)	F1	ANK	40	2.26	47	2.69	5.32	77	0.302	52	3.4	0.23877
Q14657	LAGE3_HUMAN	LAGE3 DXS9879E ESO3 ITBA2	EKC/KEOPS complex subunit LAGE3 (L antigen family member 3) (Protein ESO-3) (Protein ITBA2)	F1	Unc1and2	112	11.55	104	5.63	29.93	200	0.587	104	3.73	0.21588
Q14657	LAGE3_HUMAN	LAGE3 DXS9879E ESO3 ITBA2	EKC/KEOPS complex subunit LAGE3 (L antigen family member 3) (Protein ESO-3) (Protein ITBA2)	F1	Full	80	3.9	83	3.05	27.2	150	0.777	89	3.64	0.08635
Q14667	BLTP2_HUMAN	BLTP2 BCOX1 KIAA0100	Bridge-like lipid transfer protein family member 2 (Antigen MLAA-22) (Breast cancer-overexpressed gene 1 protein) (Protein hobbit homolog)	F1	LEM	40	6.66	44	1.18	14.86	51	0.996	45	1.58	0.74496
Q14667	BLTP2_HUMAN	BLTP2 BCOX1 KIAA0100	Bridge-like lipid transfer protein family member 2 (Antigen MLAA-22) (Breast cancer-overexpressed gene 1 protein) (Protein hobbit homolog)	F1	Unc1	96	3.28	104	1.81	24.72	216	0.952	112	2.62	0.65122
Q14667	BLTP2_HUMAN	BLTP2 BCOX1 KIAA0100	Bridge-like lipid transfer protein family member 2 (Antigen MLAA-22) (Breast cancer-overexpressed gene 1 protein) (Protein hobbit homolog)	F1	ANK	120	3.93	115	2.76	25.84	264	0.988	128	3.3	0.58409
Q14667	BLTP2_HUMAN	BLTP2 BCOX1 KIAA0100	Bridge-like lipid transfer protein family member 2 (Antigen MLAA-22) (Breast cancer-overexpressed gene 1 protein) (Protein hobbit homolog)	F1	Unc2	32	2.03	37	2.71	4.84	47	0.999	38	2.42	0.48573
Q14667	BLTP2_HUMAN	BLTP2 BCOX1 KIAA0100	Bridge-like lipid transfer protein family member 2 (Antigen MLAA-22) (Breast cancer-overexpressed gene 1 protein) (Protein hobbit homolog)	F1	Unc1and2	240	13.47	257	8.59	36.78	574	0.94	245	5.24	0.45564
Q14667	BLTP2_HUMAN	BLTP2 BCOX1 KIAA0100	Bridge-like lipid transfer protein family member 2 (Antigen MLAA-22) (Breast cancer-overexpressed gene 1 protein) (Protein hobbit homolog)	F1	CD	16	1.14	25	2.96	1.14	35	1	37	3.7	0.33228
Q14667	BLTP2_HUMAN	BLTP2 BCOX1 KIAA0100	Bridge-like lipid transfer protein family member 2 (Antigen MLAA-22) (Breast cancer-overexpressed gene 1 protein) (Protein hobbit homolog)	F1	Full	416	23.62	423	10.88	42.11	1056	0.819	372	8.09	0.27728
Q14669	TRIPC_HUMAN	TRIP12 KIAA0045 ULF	E3 ubiquitin-protein ligase TRIP12 (EC 2.3.2.26) (E3 ubiquitin-protein ligase for Arf) (ULF) (HECT-type E3 ubiquitin transferase TRIP12) (Thyroid receptor-interacting protein 12) (TR-interacting protein 12) (TRIP-12)	F1	ANK	120	2.7	134	2.55	16.82	254	0.932	147	3.39	0.66714
Q14669	TRIPC_HUMAN	TRIP12 KIAA0045 ULF	E3 ubiquitin-protein ligase TRIP12 (EC 2.3.2.26) (E3 ubiquitin-protein ligase for Arf) (ULF) (HECT-type E3 ubiquitin transferase TRIP12) (Thyroid receptor-interacting protein 12) (TR-interacting protein 12) (TRIP-12)	F1	LEM	40	1.4	43	1.77	8.34	56	0.991	46	2.56	0.66179
Q14669	TRIPC_HUMAN	TRIP12 KIAA0045 ULF	E3 ubiquitin-protein ligase TRIP12 (EC 2.3.2.26) (E3 ubiquitin-protein ligase for Arf) (ULF) (HECT-type E3 ubiquitin transferase TRIP12) (Thyroid receptor-interacting protein 12) (TR-interacting protein 12) (TRIP-12)	F1	Unc1	96	2.41	98	2.1	20.6	222	0.95	119	3.23	0.62466
Q14669	TRIPC_HUMAN	TRIP12 KIAA0045 ULF	E3 ubiquitin-protein ligase TRIP12 (EC 2.3.2.26) (E3 ubiquitin-protein ligase for Arf) (ULF) (HECT-type E3 ubiquitin transferase TRIP12) (Thyroid receptor-interacting protein 12) (TR-interacting protein 12) (TRIP-12)	F1	Unc2	40	2.46	48	3.34	4.73	55	0.998	46	3.19	0.48351
Q14669	TRIPC_HUMAN	TRIP12 KIAA0045 ULF	E3 ubiquitin-protein ligase TRIP12 (EC 2.3.2.26) (E3 ubiquitin-protein ligase for Arf) (ULF) (HECT-type E3 ubiquitin transferase TRIP12) (Thyroid receptor-interacting protein 12) (TR-interacting protein 12) (TRIP-12)	F1	Unc1and2	296	26.31	233	5.47	39.49	467	0.77	249	5.1	0.46487
Q14669	TRIPC_HUMAN	TRIP12 KIAA0045 ULF	E3 ubiquitin-protein ligase TRIP12 (EC 2.3.2.26) (E3 ubiquitin-protein ligase for Arf) (ULF) (HECT-type E3 ubiquitin transferase TRIP12) (Thyroid receptor-interacting protein 12) (TR-interacting protein 12) (TRIP-12)	F1	CD	24	3.33	36	3.91	3.33	88	0.999	45	3.99	0.38464
Q14669	TRIPC_HUMAN	TRIP12 KIAA0045 ULF	E3 ubiquitin-protein ligase TRIP12 (EC 2.3.2.26) (E3 ubiquitin-protein ligase for Arf) (ULF) (HECT-type E3 ubiquitin transferase TRIP12) (Thyroid receptor-interacting protein 12) (TR-interacting protein 12) (TRIP-12)	F1	Full	576	30.2	626	15.31	47.96	1781	0.471	460	8.14	0.33778
Q14671	PUM1_HUMAN	PUM1 KIAA0099 PUMH1	Pumilio homolog 1 (HsPUM) (Pumilio-1)	F1	ANK	120	4.06	131	3.12	13.11	183	0.782	152	3.86	0.62721
Q14671	PUM1_HUMAN	PUM1 KIAA0099 PUMH1	Pumilio homolog 1 (HsPUM) (Pumilio-1)	F1	LEM	40	2.18	40	1.57	6.61	70	0.916	46	2.07	0.61857
Q14671	PUM1_HUMAN	PUM1 KIAA0099 PUMH1	Pumilio homolog 1 (HsPUM) (Pumilio-1)	F1	Unc1	80	3.14	92	2.41	12.38	151	0.876	105	3.21	0.57118
Q14671	PUM1_HUMAN	PUM1 KIAA0099 PUMH1	Pumilio homolog 1 (HsPUM) (Pumilio-1)	F1	Unc2	32	2.52	43	3.04	2.52	45	0.96	44	3.01	0.46534
Q14671	PUM1_HUMAN	PUM1 KIAA0099 PUMH1	Pumilio homolog 1 (HsPUM) (Pumilio-1)	F1	Unc1and2	176	10.93	187	4.04	40.54	511	0.743	221	5.16	0.41648
Q14671	PUM1_HUMAN	PUM1 KIAA0099 PUMH1	Pumilio homolog 1 (HsPUM) (Pumilio-1)	F1	CD	16	1.32	21	3.11	1.32	37	0.999	34	3.51	0.32655
Q14671	PUM1_HUMAN	PUM1 KIAA0099 PUMH1	Pumilio homolog 1 (HsPUM) (Pumilio-1)	F1	Full	384	17.04	336	11.33	35.97	934	0.628	345	6.69	0.27968
Q14674	ESPL1_HUMAN	ESPL1 ESP1 KIAA0165	Separin (EC 3.4.22.49) (Caspase-like protein ESPL1) (Extra spindle poles-like 1 protein) (Separase)	F1	Unc1	96	1.84	114	1.85	13.03	184	0.929	131	3.13	0.72152
Q14674	ESPL1_HUMAN	ESPL1 ESP1 KIAA0165	Separin (EC 3.4.22.49) (Caspase-like protein ESPL1) (Extra spindle poles-like 1 protein) (Separase)	F1	ANK	112	3.58	141	3.17	14.38	218	0.824	160	3.93	0.66021
Q14674	ESPL1_HUMAN	ESPL1 ESP1 KIAA0165	Separin (EC 3.4.22.49) (Caspase-like protein ESPL1) (Extra spindle poles-like 1 protein) (Separase)	F1	LEM	40	2.22	44	2.33	9.24	64	0.996	44	2.52	0.60321
Q14674	ESPL1_HUMAN	ESPL1 ESP1 KIAA0165	Separin (EC 3.4.22.49) (Caspase-like protein ESPL1) (Extra spindle poles-like 1 protein) (Separase)	F1	Unc1and2	272	13.5	280	6.59	41.7	709	0.802	278	5.89	0.47031
Q14674	ESPL1_HUMAN	ESPL1 ESP1 KIAA0165	Separin (EC 3.4.22.49) (Caspase-like protein ESPL1) (Extra spindle poles-like 1 protein) (Separase)	F1	Unc2	32	2.77	43	3.3	4.66	89	0.994	42	3.21	0.43097
Q14674	ESPL1_HUMAN	ESPL1 ESP1 KIAA0165	Separin (EC 3.4.22.49) (Caspase-like protein ESPL1) (Extra spindle poles-like 1 protein) (Separase)	F1	CD	24	2.28	27	3.25	2.28	31	0.999	46	3.95	0.38454
Q14674	ESPL1_HUMAN	ESPL1 ESP1 KIAA0165	Separin (EC 3.4.22.49) (Caspase-like protein ESPL1) (Extra spindle poles-like 1 protein) (Separase)	F1	Full	464	38.48	468	13.77	44.45	1490	0.714	455	8.29	0.32573
Q14676	MDC1_HUMAN	MDC1 KIAA0170 NFBD1	Mediator of DNA damage checkpoint protein 1 (Nuclear factor with BRCT domains 1)	F1	LEM	32	1.74	38	2.22	7.38	51	0.999	37	1.71	0.53681
Q14676	MDC1_HUMAN	MDC1 KIAA0170 NFBD1	Mediator of DNA damage checkpoint protein 1 (Nuclear factor with BRCT domains 1)	F1	ANK	80	4.24	103	3.11	15.51	187	0.999	121	4.4	0.48449
Q14676	MDC1_HUMAN	MDC1 KIAA0170 NFBD1	Mediator of DNA damage checkpoint protein 1 (Nuclear factor with BRCT domains 1)	F1	Unc1	72	4.44	87	2.83	17.72	132	0.999	97	3.74	0.48377
Q14676	MDC1_HUMAN	MDC1 KIAA0170 NFBD1	Mediator of DNA damage checkpoint protein 1 (Nuclear factor with BRCT domains 1)	F1	CD	32	2.52	44	3.7	13.87	70	1	43	4.18	0.34703
Q14676	MDC1_HUMAN	MDC1 KIAA0170 NFBD1	Mediator of DNA damage checkpoint protein 1 (Nuclear factor with BRCT domains 1)	F1	Unc1and2	160	8.31	155	5.29	36.62	266	0.975	197	5.95	0.33537
Q14676	MDC1_HUMAN	MDC1 KIAA0170 NFBD1	Mediator of DNA damage checkpoint protein 1 (Nuclear factor with BRCT domains 1)	F1	Unc2	24	1.93	29	1.81	5.29	63	1	25	3.28	0.31632
Q14676	MDC1_HUMAN	MDC1 KIAA0170 NFBD1	Mediator of DNA damage checkpoint protein 1 (Nuclear factor with BRCT domains 1)	F1	Full	288	19.55	266	8.52	42.73	674	0.979	277	7.87	0.20827
Q14677	EPN4_HUMAN	CLINT1 ENTH EPN4 EPNR KIAA0171	Clathrin interactor 1 (Clathrin-interacting protein localized in the trans-Golgi region) (Clint) (Enthoprotin) (Epsin-4) (Epsin-related protein) (EpsinR)	F1	Unc1	96	4.54	113	2.18	16.11	204	0.4	122	2.82	0.68463
Q14677	EPN4_HUMAN	CLINT1 ENTH EPN4 EPNR KIAA0171	Clathrin interactor 1 (Clathrin-interacting protein localized in the trans-Golgi region) (Clint) (Enthoprotin) (Epsin-4) (Epsin-related protein) (EpsinR)	F1	LEM	40	2.45	50	2.41	8.93	64	0.826	50	1.97	0.65626
Q14677	EPN4_HUMAN	CLINT1 ENTH EPN4 EPNR KIAA0171	Clathrin interactor 1 (Clathrin-interacting protein localized in the trans-Golgi region) (Clint) (Enthoprotin) (Epsin-4) (Epsin-related protein) (EpsinR)	F1	ANK	112	4.88	136	3.99	17.92	221	0.665	144	4.24	0.57549
Q14677	EPN4_HUMAN	CLINT1 ENTH EPN4 EPNR KIAA0171	Clathrin interactor 1 (Clathrin-interacting protein localized in the trans-Golgi region) (Clint) (Enthoprotin) (Epsin-4) (Epsin-related protein) (EpsinR)	F1	Unc2	32	1.98	47	2.85	6.15	48	0.862	47	2.89	0.52886
Q14677	EPN4_HUMAN	CLINT1 ENTH EPN4 EPNR KIAA0171	Clathrin interactor 1 (Clathrin-interacting protein localized in the trans-Golgi region) (Clint) (Enthoprotin) (Epsin-4) (Epsin-related protein) (EpsinR)	F1	Unc1and2	224	12.26	237	7.59	39.56	355	0.263	226	6.31	0.36554
Q14677	EPN4_HUMAN	CLINT1 ENTH EPN4 EPNR KIAA0171	Clathrin interactor 1 (Clathrin-interacting protein localized in the trans-Golgi region) (Clint) (Enthoprotin) (Epsin-4) (Epsin-related protein) (EpsinR)	F1	CD	16	1.35	23	3.3	1.35	66	0.987	43	4.42	0.33095
Q14677	EPN4_HUMAN	CLINT1 ENTH EPN4 EPNR KIAA0171	Clathrin interactor 1 (Clathrin-interacting protein localized in the trans-Golgi region) (Clint) (Enthoprotin) (Epsin-4) (Epsin-related protein) (EpsinR)	F1	Full	304	17.42	249	5.83	35.67	683	0.226	284	6.43	0.23569
Q14678	KANK1_HUMAN	KANK1 ANKRD15 KANK KIAA0172	KN motif and ankyrin repeat domain-containing protein 1 (Ankyrin repeat domain-containing protein 15) (Kidney ankyrin repeat-containing protein)	F1	ANK	128	2.53	169	2.98	11.64	235	0.255	167	2.65	0.8042
Q14678	KANK1_HUMAN	KANK1 ANKRD15 KANK KIAA0172	KN motif and ankyrin repeat domain-containing protein 1 (Ankyrin repeat domain-containing protein 15) (Kidney ankyrin repeat-containing protein)	F1	Unc1	88	3.87	97	2.06	26.61	157	0.869	101	2.22	0.60086
Q14678	KANK1_HUMAN	KANK1 ANKRD15 KANK KIAA0172	KN motif and ankyrin repeat domain-containing protein 1 (Ankyrin repeat domain-containing protein 15) (Kidney ankyrin repeat-containing protein)	F1	Unc2	32	2.61	37	2.59	6.58	40	0.992	39	2.79	0.49171
Q14678	KANK1_HUMAN	KANK1 ANKRD15 KANK KIAA0172	KN motif and ankyrin repeat domain-containing protein 1 (Ankyrin repeat domain-containing protein 15) (Kidney ankyrin repeat-containing protein)	F1	Unc1and2	240	12.24	259	7.33	48.74	648	0.589	238	5.64	0.41861
Q14678	KANK1_HUMAN	KANK1 ANKRD15 KANK KIAA0172	KN motif and ankyrin repeat domain-containing protein 1 (Ankyrin repeat domain-containing protein 15) (Kidney ankyrin repeat-containing protein)	F1	LEM	24	2.15	34	3.03	6.56	63	0.986	29	2.78	0.40596
Q14678	KANK1_HUMAN	KANK1 ANKRD15 KANK KIAA0172	KN motif and ankyrin repeat domain-containing protein 1 (Ankyrin repeat domain-containing protein 15) (Kidney ankyrin repeat-containing protein)	F1	CD	16	1.19	29	3.5	5.02	47	0.998	39	3.7	0.38582
Q14678	KANK1_HUMAN	KANK1 ANKRD15 KANK KIAA0172	KN motif and ankyrin repeat domain-containing protein 1 (Ankyrin repeat domain-containing protein 15) (Kidney ankyrin repeat-containing protein)	F1	Full	384	20.27	354	8.67	39.4	952	0.207	291	8.42	0.20639
Q14679	TTLL4_HUMAN	TTLL4 KIAA0173	Tubulin monoglutamylase TTLL4 (EC 6.3.2.-) (Protein monoglutamylase TTLL4) (Tubulin--tyrosine ligase-like protein 4)	F1	Unc1	104	3.74	101	0.97	18.06	216	0.64	135	3.68	0.71968
Q14679	TTLL4_HUMAN	TTLL4 KIAA0173	Tubulin monoglutamylase TTLL4 (EC 6.3.2.-) (Protein monoglutamylase TTLL4) (Tubulin--tyrosine ligase-like protein 4)	F1	ANK	112	5.64	128	3.22	16.31	313	0.919	132	2.68	0.62826
Q14679	TTLL4_HUMAN	TTLL4 KIAA0173	Tubulin monoglutamylase TTLL4 (EC 6.3.2.-) (Protein monoglutamylase TTLL4) (Tubulin--tyrosine ligase-like protein 4)	F1	Unc2	40	2.71	42	2.76	4.35	85	0.99	51	2.83	0.54767
Q14679	TTLL4_HUMAN	TTLL4 KIAA0173	Tubulin monoglutamylase TTLL4 (EC 6.3.2.-) (Protein monoglutamylase TTLL4) (Tubulin--tyrosine ligase-like protein 4)	F1	LEM	40	2.6	44	2.96	7.47	69	0.986	42	2.35	0.52371
Q14679	TTLL4_HUMAN	TTLL4 KIAA0173	Tubulin monoglutamylase TTLL4 (EC 6.3.2.-) (Protein monoglutamylase TTLL4) (Tubulin--tyrosine ligase-like protein 4)	F1	CD	24	2.14	40	3.67	2.14	63	0.994	41	3.74	0.39571
Q14679	TTLL4_HUMAN	TTLL4 KIAA0173	Tubulin monoglutamylase TTLL4 (EC 6.3.2.-) (Protein monoglutamylase TTLL4) (Tubulin--tyrosine ligase-like protein 4)	F1	Unc1and2	200	14.43	179	7.95	34.24	377	0.875	205	5.73	0.36124
Q14679	TTLL4_HUMAN	TTLL4 KIAA0173	Tubulin monoglutamylase TTLL4 (EC 6.3.2.-) (Protein monoglutamylase TTLL4) (Tubulin--tyrosine ligase-like protein 4)	F1	Full	448	31.85	436	12.57	48.04	1035	0.569	391	8.72	0.26928
Q14680	MELK_HUMAN	MELK KIAA0175	Maternal embryonic leucine zipper kinase (hMELK) (EC 2.7.11.1) (Protein kinase Eg3) (pEg3 kinase) (Protein kinase PK38) (hPK38) (Tyrosine-protein kinase MELK) (EC 2.7.10.2)	F1	ANK	120	5.84	144	4.38	15.74	233	0.887	142	3.75	0.6112
Q14680	MELK_HUMAN	MELK KIAA0175	Maternal embryonic leucine zipper kinase (hMELK) (EC 2.7.11.1) (Protein kinase Eg3) (pEg3 kinase) (Protein kinase PK38) (hPK38) (Tyrosine-protein kinase MELK) (EC 2.7.10.2)	F1	Unc1	96	3.94	108	3.59	13.8	203	0.775	124	3.95	0.57982
Q14680	MELK_HUMAN	MELK KIAA0175	Maternal embryonic leucine zipper kinase (hMELK) (EC 2.7.11.1) (Protein kinase Eg3) (pEg3 kinase) (Protein kinase PK38) (hPK38) (Tyrosine-protein kinase MELK) (EC 2.7.10.2)	F1	Unc2	32	1.99	44	3.16	7.84	78	0.95	48	3.09	0.48763
Q14680	MELK_HUMAN	MELK KIAA0175	Maternal embryonic leucine zipper kinase (hMELK) (EC 2.7.11.1) (Protein kinase Eg3) (pEg3 kinase) (Protein kinase PK38) (hPK38) (Tyrosine-protein kinase MELK) (EC 2.7.10.2)	F1	Unc1and2	288	13.65	311	8.07	38.81	684	0.291	283	6.54	0.44686
Q14680	MELK_HUMAN	MELK KIAA0175	Maternal embryonic leucine zipper kinase (hMELK) (EC 2.7.11.1) (Protein kinase Eg3) (pEg3 kinase) (Protein kinase PK38) (hPK38) (Tyrosine-protein kinase MELK) (EC 2.7.10.2)	F1	LEM	32	1.17	38	2.34	6.4	49	0.924	41	3.43	0.43133
Q14680	MELK_HUMAN	MELK KIAA0175	Maternal embryonic leucine zipper kinase (hMELK) (EC 2.7.11.1) (Protein kinase Eg3) (pEg3 kinase) (Protein kinase PK38) (hPK38) (Tyrosine-protein kinase MELK) (EC 2.7.10.2)	F1	CD	32	4.12	29	0.74	5.75	32	0.82	37	2.9	0.39532
Q14680	MELK_HUMAN	MELK KIAA0175	Maternal embryonic leucine zipper kinase (hMELK) (EC 2.7.11.1) (Protein kinase Eg3) (pEg3 kinase) (Protein kinase PK38) (hPK38) (Tyrosine-protein kinase MELK) (EC 2.7.10.2)	F1	Full	336	24.94	370	10.97	41.13	753	0.557	328	8.15	0.23691
Q14681	KCTD2_HUMAN	KCTD2 KIAA0176	BTB/POZ domain-containing protein KCTD2 (Potassium channel tetramerization domain-containing protein 2)	F1	LEM	32	5.5	34	0.79	8.98	40	0.151	41	1.99	0.66629
Q14681	KCTD2_HUMAN	KCTD2 KIAA0176	BTB/POZ domain-containing protein KCTD2 (Potassium channel tetramerization domain-containing protein 2)	F1	Unc1	88	4.09	85	2.48	12.93	147	0.393	96	3.34	0.50864
Q14681	KCTD2_HUMAN	KCTD2 KIAA0176	BTB/POZ domain-containing protein KCTD2 (Potassium channel tetramerization domain-containing protein 2)	F1	Unc2	32	1.86	41	2.98	11.95	58	0.666	40	2.61	0.48457
Q14681	KCTD2_HUMAN	KCTD2 KIAA0176	BTB/POZ domain-containing protein KCTD2 (Potassium channel tetramerization domain-containing protein 2)	F1	ANK	64	2.28	80	3.07	19.49	155	0.4	97	3.56	0.41897
Q14681	KCTD2_HUMAN	KCTD2 KIAA0176	BTB/POZ domain-containing protein KCTD2 (Potassium channel tetramerization domain-containing protein 2)	F1	CD	16	1.85	20	1.76	5.87	21	0.755	36	3.88	0.31841
Q14681	KCTD2_HUMAN	KCTD2 KIAA0176	BTB/POZ domain-containing protein KCTD2 (Potassium channel tetramerization domain-containing protein 2)	F1	Full	184	11.47	162	4.13	25.03	441	0.77	199	4.92	0.18051
Q14681	KCTD2_HUMAN	KCTD2 KIAA0176	BTB/POZ domain-containing protein KCTD2 (Potassium channel tetramerization domain-containing protein 2)	F1	Unc1and2	128	10.18	147	6.06	31.06	277	0.605	89	6.29	0.14086
Q14683	SMC1A_HUMAN	SMC1A DXS423E KIAA0178 SB1.8 SMC1 SMC1L1	Structural maintenance of chromosomes protein 1A (SMC protein 1A) (SMC-1-alpha) (SMC-1A) (Sb1.8)	F1	Unc1	104	3.81	101	1.65	27.22	166	0.65	117	3.14	0.66422
Q14683	SMC1A_HUMAN	SMC1A DXS423E KIAA0178 SB1.8 SMC1 SMC1L1	Structural maintenance of chromosomes protein 1A (SMC protein 1A) (SMC-1-alpha) (SMC-1A) (Sb1.8)	F1	LEM	40	6.4	45	2.98	12.44	50	0.983	44	1.71	0.6512
Q14683	SMC1A_HUMAN	SMC1A DXS423E KIAA0178 SB1.8 SMC1 SMC1L1	Structural maintenance of chromosomes protein 1A (SMC protein 1A) (SMC-1-alpha) (SMC-1A) (Sb1.8)	F1	ANK	112	5.08	129	3.3	45.88	188	0.921	140	3.75	0.61273
Q14683	SMC1A_HUMAN	SMC1A DXS423E KIAA0178 SB1.8 SMC1 SMC1L1	Structural maintenance of chromosomes protein 1A (SMC protein 1A) (SMC-1-alpha) (SMC-1A) (Sb1.8)	F1	Unc2	40	4.85	39	3.01	12.33	42	0.993	46	2.83	0.50058
Q14683	SMC1A_HUMAN	SMC1A DXS423E KIAA0178 SB1.8 SMC1 SMC1L1	Structural maintenance of chromosomes protein 1A (SMC protein 1A) (SMC-1-alpha) (SMC-1A) (Sb1.8)	F1	CD	32	3.26	45	3.22	12.07	50	0.989	48	3.24	0.49017
Q14683	SMC1A_HUMAN	SMC1A DXS423E KIAA0178 SB1.8 SMC1 SMC1L1	Structural maintenance of chromosomes protein 1A (SMC protein 1A) (SMC-1-alpha) (SMC-1A) (Sb1.8)	F1	Unc1and2	224	11.12	206	7.05	46.01	503	0.838	236	5.78	0.41416
Q14683	SMC1A_HUMAN	SMC1A DXS423E KIAA0178 SB1.8 SMC1 SMC1L1	Structural maintenance of chromosomes protein 1A (SMC protein 1A) (SMC-1-alpha) (SMC-1A) (Sb1.8)	F1	Full	472	39.14	92	3.42	52.7	836	0.606	245	8.14	0.17988
Q14684	RRP1B_HUMAN	RRP1B KIAA0179	Ribosomal RNA processing protein 1 homolog B (RRP1-like protein B)	F1	ANK	128	3.97	136	2.68	13.48	207	0.528	148	3.43	0.67112
Q14684	RRP1B_HUMAN	RRP1B KIAA0179	Ribosomal RNA processing protein 1 homolog B (RRP1-like protein B)	F1	Unc1	112	5.88	115	2.68	16.12	166	0.722	122	3.21	0.65765
Q14684	RRP1B_HUMAN	RRP1B KIAA0179	Ribosomal RNA processing protein 1 homolog B (RRP1-like protein B)	F1	LEM	40	1.9	43	2.16	5.36	79	0.841	48	2.5	0.61079
Q14684	RRP1B_HUMAN	RRP1B KIAA0179	Ribosomal RNA processing protein 1 homolog B (RRP1-like protein B)	F1	CD	32	1.15	43	2.77	5.47	72	0.971	42	2.32	0.55928
Q14684	RRP1B_HUMAN	RRP1B KIAA0179	Ribosomal RNA processing protein 1 homolog B (RRP1-like protein B)	F1	Unc1and2	240	11.97	175	5.83	39.79	522	0.367	209	5.96	0.36242
Q14684	RRP1B_HUMAN	RRP1B KIAA0179	Ribosomal RNA processing protein 1 homolog B (RRP1-like protein B)	F1	Unc2	32	2.63	39	3.12	4.34	54	0.823	40	3.24	0.36062
Q14684	RRP1B_HUMAN	RRP1B KIAA0179	Ribosomal RNA processing protein 1 homolog B (RRP1-like protein B)	F1	Full	328	24.74	343	11.34	41.92	844	0.517	266	8.15	0.18971
Q14686	NCOA6_HUMAN	NCOA6 AIB3 KIAA0181 RAP250 TRBP	Nuclear receptor coactivator 6 (Activating signal cointegrator 2) (ASC-2) (Amplified in breast cancer protein 3) (Cancer-amplified transcriptional coactivator ASC-2) (Nuclear receptor coactivator RAP250) (NRC RAP250) (Nuclear receptor-activating protein, 250 kDa) (Peroxisome proliferator-activated receptor-interacting protein) (PPAR-interacting protein) (PRIP) (Thyroid hormone receptor-binding protein)	F1	Unc2	32	1.55	44	2.99	14.84	67	0.999	41	2.38	0.5256
Q14686	NCOA6_HUMAN	NCOA6 AIB3 KIAA0181 RAP250 TRBP	Nuclear receptor coactivator 6 (Activating signal cointegrator 2) (ASC-2) (Amplified in breast cancer protein 3) (Cancer-amplified transcriptional coactivator ASC-2) (Nuclear receptor coactivator RAP250) (NRC RAP250) (Nuclear receptor-activating protein, 250 kDa) (Peroxisome proliferator-activated receptor-interacting protein) (PPAR-interacting protein) (PRIP) (Thyroid hormone receptor-binding protein)	F1	LEM	24	2.09	29	2.24	2.09	31	0.998	33	2.84	0.40062
Q14686	NCOA6_HUMAN	NCOA6 AIB3 KIAA0181 RAP250 TRBP	Nuclear receptor coactivator 6 (Activating signal cointegrator 2) (ASC-2) (Amplified in breast cancer protein 3) (Cancer-amplified transcriptional coactivator ASC-2) (Nuclear receptor coactivator RAP250) (NRC RAP250) (Nuclear receptor-activating protein, 250 kDa) (Peroxisome proliferator-activated receptor-interacting protein) (PPAR-interacting protein) (PRIP) (Thyroid hormone receptor-binding protein)	F1	Unc1	64	2.76	84	3.27	29.26	281	0.997	89	4.16	0.39423
Q14686	NCOA6_HUMAN	NCOA6 AIB3 KIAA0181 RAP250 TRBP	Nuclear receptor coactivator 6 (Activating signal cointegrator 2) (ASC-2) (Amplified in breast cancer protein 3) (Cancer-amplified transcriptional coactivator ASC-2) (Nuclear receptor coactivator RAP250) (NRC RAP250) (Nuclear receptor-activating protein, 250 kDa) (Peroxisome proliferator-activated receptor-interacting protein) (PPAR-interacting protein) (PRIP) (Thyroid hormone receptor-binding protein)	F1	Unc1and2	184	14.11	174	7.27	48.09	414	0.982	207	5.81	0.36199
Q14686	NCOA6_HUMAN	NCOA6 AIB3 KIAA0181 RAP250 TRBP	Nuclear receptor coactivator 6 (Activating signal cointegrator 2) (ASC-2) (Amplified in breast cancer protein 3) (Cancer-amplified transcriptional coactivator ASC-2) (Nuclear receptor coactivator RAP250) (NRC RAP250) (Nuclear receptor-activating protein, 250 kDa) (Peroxisome proliferator-activated receptor-interacting protein) (PPAR-interacting protein) (PRIP) (Thyroid hormone receptor-binding protein)	F1	CD	16	1.15	23	4.23	1.15	23	1	31	3.22	0.31756
Q14686	NCOA6_HUMAN	NCOA6 AIB3 KIAA0181 RAP250 TRBP	Nuclear receptor coactivator 6 (Activating signal cointegrator 2) (ASC-2) (Amplified in breast cancer protein 3) (Cancer-amplified transcriptional coactivator ASC-2) (Nuclear receptor coactivator RAP250) (NRC RAP250) (Nuclear receptor-activating protein, 250 kDa) (Peroxisome proliferator-activated receptor-interacting protein) (PPAR-interacting protein) (PRIP) (Thyroid hormone receptor-binding protein)	F1	ANK	40	2.21	46	2.57	12.55	87	0.999	67	4.68	0.24572
Q14686	NCOA6_HUMAN	NCOA6 AIB3 KIAA0181 RAP250 TRBP	Nuclear receptor coactivator 6 (Activating signal cointegrator 2) (ASC-2) (Amplified in breast cancer protein 3) (Cancer-amplified transcriptional coactivator ASC-2) (Nuclear receptor coactivator RAP250) (NRC RAP250) (Nuclear receptor-activating protein, 250 kDa) (Peroxisome proliferator-activated receptor-interacting protein) (PPAR-interacting protein) (PRIP) (Thyroid hormone receptor-binding protein)	F1	Full	272	17.98	298	9.62	51.08	1579	0.975	298	8.02	0.22194
Q14687	GSE1_HUMAN	GSE1 KIAA0182	Genetic suppressor element 1	F1	Unc1	112	5.46	119	3.66	25.62	212	0.889	119	2.64	0.66417
Q14687	GSE1_HUMAN	GSE1 KIAA0182	Genetic suppressor element 1	F1	ANK	120	6.67	116	3.78	24.94	211	0.974	131	3.54	0.60014
Q14687	GSE1_HUMAN	GSE1 KIAA0182	Genetic suppressor element 1	F1	LEM	40	5.04	46	2.42	8.14	49	0.981	48	2.71	0.5907
Q14687	GSE1_HUMAN	GSE1 KIAA0182	Genetic suppressor element 1	F1	Unc2	40	6.54	35	1.69	16.44	41	0.986	39	2.97	0.483
Q14687	GSE1_HUMAN	GSE1 KIAA0182	Genetic suppressor element 1	F1	CD	32	3.74	35	3.17	5.44	41	0.999	35	3.17	0.31579
Q14687	GSE1_HUMAN	GSE1 KIAA0182	Genetic suppressor element 1	F1	Unc1and2	304	38.54	314	18.34	44.69	495	0.815	165	6.16	0.28921
Q14687	GSE1_HUMAN	GSE1 KIAA0182	Genetic suppressor element 1	F1	Full	584	46.16	449	24.67	57.48	1085	0.565	180	9.21	0.11944
Q14689	DIP2A_HUMAN	DIP2A C21orf106 DIP2 KIAA0184	Disco-interacting protein 2 homolog A (DIP2 homolog A) (EC 6.2.1.1)	F1	ANK	120	4.94	143	3.35	22	360	0.984	159	3.71	0.69308
Q14689	DIP2A_HUMAN	DIP2A C21orf106 DIP2 KIAA0184	Disco-interacting protein 2 homolog A (DIP2 homolog A) (EC 6.2.1.1)	F1	Unc1	88	4.77	91	2.3	13.02	188	0.953	100	2.51	0.58484
Q14689	DIP2A_HUMAN	DIP2A C21orf106 DIP2 KIAA0184	Disco-interacting protein 2 homolog A (DIP2 homolog A) (EC 6.2.1.1)	F1	Unc2	32	2.71	31	1.09	4.88	37	0.99	36	2.75	0.51254
Q14689	DIP2A_HUMAN	DIP2A C21orf106 DIP2 KIAA0184	Disco-interacting protein 2 homolog A (DIP2 homolog A) (EC 6.2.1.1)	F1	CD	40	3.59	43	2.8	4.26	54	0.993	48	3.29	0.45271
Q14689	DIP2A_HUMAN	DIP2A C21orf106 DIP2 KIAA0184	Disco-interacting protein 2 homolog A (DIP2 homolog A) (EC 6.2.1.1)	F1	LEM	40	1.88	44	2.19	8.43	63	0.992	32	2.87	0.42519
Q14689	DIP2A_HUMAN	DIP2A C21orf106 DIP2 KIAA0184	Disco-interacting protein 2 homolog A (DIP2 homolog A) (EC 6.2.1.1)	F1	Unc1and2	256	19.52	204	8.13	36.43	411	0.884	227	6.13	0.37481
Q14689	DIP2A_HUMAN	DIP2A C21orf106 DIP2 KIAA0184	Disco-interacting protein 2 homolog A (DIP2 homolog A) (EC 6.2.1.1)	F1	Full	376	22.93	393	10.67	44.08	1093	0.747	411	8.33	0.29375
Q14690	RRP5_HUMAN	PDCD11 KIAA0185	Protein RRP5 homolog (NF-kappa-B-binding protein) (NFBP) (Programmed cell death protein 11)	F1	Unc1	96	4.14	115	2.39	13.33	173	0.972	132	3.18	0.71113
Q14690	RRP5_HUMAN	PDCD11 KIAA0185	Protein RRP5 homolog (NF-kappa-B-binding protein) (NFBP) (Programmed cell death protein 11)	F1	ANK	112	2.73	140	3.23	9.87	195	0.828	146	3.35	0.65211
Q14690	RRP5_HUMAN	PDCD11 KIAA0185	Protein RRP5 homolog (NF-kappa-B-binding protein) (NFBP) (Programmed cell death protein 11)	F1	Unc2	32	2.3	45	3.06	7.21	47	0.998	44	2.72	0.50836
Q14690	RRP5_HUMAN	PDCD11 KIAA0185	Protein RRP5 homolog (NF-kappa-B-binding protein) (NFBP) (Programmed cell death protein 11)	F1	LEM	40	2.51	41	2.21	7.57	65	0.993	32	2.9	0.43142
Q14690	RRP5_HUMAN	PDCD11 KIAA0185	Protein RRP5 homolog (NF-kappa-B-binding protein) (NFBP) (Programmed cell death protein 11)	F1	Unc1and2	256	16	237	7.67	41.31	501	0.851	237	5.98	0.40819
Q14690	RRP5_HUMAN	PDCD11 KIAA0185	Protein RRP5 homolog (NF-kappa-B-binding protein) (NFBP) (Programmed cell death protein 11)	F1	CD	24	2.91	28	3.39	2.91	42	0.999	40	3.77	0.35198
Q14690	RRP5_HUMAN	PDCD11 KIAA0185	Protein RRP5 homolog (NF-kappa-B-binding protein) (NFBP) (Programmed cell death protein 11)	F1	Full	344	18.87	352	9.66	49.68	707	0.719	323	8.79	0.22224
Q14691	PSF1_HUMAN	GINS1 KIAA0186 PSF1	DNA replication complex GINS protein PSF1 (GINS complex subunit 1)	F1	LEM	32	2.13	36	1.22	10.21	44	0.125	43	2.63	0.62685
Q14691	PSF1_HUMAN	GINS1 KIAA0186 PSF1	DNA replication complex GINS protein PSF1 (GINS complex subunit 1)	F1	ANK	88	5.08	99	2.99	10.55	163	0.0925	106	3.35	0.47867
Q14691	PSF1_HUMAN	GINS1 KIAA0186 PSF1	DNA replication complex GINS protein PSF1 (GINS complex subunit 1)	F1	Unc1	80	6.59	64	1.3	17.36	128	0.00661	80	3.64	0.43497
Q14691	PSF1_HUMAN	GINS1 KIAA0186 PSF1	DNA replication complex GINS protein PSF1 (GINS complex subunit 1)	F1	Unc2	32	1.65	45	3.09	4.57	71	0.292	44	3.15	0.41827
Q14691	PSF1_HUMAN	GINS1 KIAA0186 PSF1	DNA replication complex GINS protein PSF1 (GINS complex subunit 1)	F1	CD	16	1.47	23	3.4	1.47	25	0.761	34	3.18	0.33481
Q14691	PSF1_HUMAN	GINS1 KIAA0186 PSF1	DNA replication complex GINS protein PSF1 (GINS complex subunit 1)	F1	Unc1and2	96	5.96	90	1.99	20.71	175	0.114	115	4.29	0.23937
Q14691	PSF1_HUMAN	GINS1 KIAA0186 PSF1	DNA replication complex GINS protein PSF1 (GINS complex subunit 1)	F1	Full	112	5.11	119	3.03	20.66	290	0.704	138	3.86	0.13326
Q14692	BMS1_HUMAN	BMS1 BMS1L KIAA0187	Ribosome biogenesis protein BMS1 homolog (EC 3.6.5.-) (Ribosome assembly protein BMS1 homolog)	F1	Unc1	112	6.08	113	2.03	22.15	147	0.822	116	2.47	0.68122
Q14692	BMS1_HUMAN	BMS1 BMS1L KIAA0187	Ribosome biogenesis protein BMS1 homolog (EC 3.6.5.-) (Ribosome assembly protein BMS1 homolog)	F1	LEM	32	8.01	35	0.65	11.3	41	0.947	40	2.52	0.66849
Q14692	BMS1_HUMAN	BMS1 BMS1L KIAA0187	Ribosome biogenesis protein BMS1 homolog (EC 3.6.5.-) (Ribosome assembly protein BMS1 homolog)	F1	ANK	88	2.96	90	2.54	20.01	229	0.966	114	3.76	0.50975
Q14692	BMS1_HUMAN	BMS1 BMS1L KIAA0187	Ribosome biogenesis protein BMS1 homolog (EC 3.6.5.-) (Ribosome assembly protein BMS1 homolog)	F1	Unc2	40	2.28	40	1.9	21.71	67	0.985	43	3.42	0.40578
Q14692	BMS1_HUMAN	BMS1 BMS1L KIAA0187	Ribosome biogenesis protein BMS1 homolog (EC 3.6.5.-) (Ribosome assembly protein BMS1 homolog)	F1	CD	24	2.88	29	3.13	5.42	33	0.993	41	4.26	0.31965
Q14692	BMS1_HUMAN	BMS1 BMS1L KIAA0187	Ribosome biogenesis protein BMS1 homolog (EC 3.6.5.-) (Ribosome assembly protein BMS1 homolog)	F1	Unc1and2	248	21.03	187	10.49	44.75	606	0.907	152	6.53	0.23891
Q14692	BMS1_HUMAN	BMS1 BMS1L KIAA0187	Ribosome biogenesis protein BMS1 homolog (EC 3.6.5.-) (Ribosome assembly protein BMS1 homolog)	F1	Full	216	11.44	189	4.35	36.97	369	0.86	297	9.31	0.19468
Q14693	LPIN1_HUMAN	LPIN1 KIAA0188	Phosphatidate phosphatase LPIN1 (EC 3.1.3.4) (Lipin-1)	F1	Unc1	96	5.52	107	2.83	15.23	141	0.891	132	4.02	0.62877
Q14693	LPIN1_HUMAN	LPIN1 KIAA0188	Phosphatidate phosphatase LPIN1 (EC 3.1.3.4) (Lipin-1)	F1	LEM	32	4.62	39	1.99	9.84	42	0.963	38	1.6	0.60624
Q14693	LPIN1_HUMAN	LPIN1 KIAA0188	Phosphatidate phosphatase LPIN1 (EC 3.1.3.4) (Lipin-1)	F1	ANK	104	4.14	116	3.13	13.95	185	0.976	144	3.85	0.59234
Q14693	LPIN1_HUMAN	LPIN1 KIAA0188	Phosphatidate phosphatase LPIN1 (EC 3.1.3.4) (Lipin-1)	F1	CD	40	2.55	49	2.19	7.05	79	0.986	49	4	0.41757
Q14693	LPIN1_HUMAN	LPIN1 KIAA0188	Phosphatidate phosphatase LPIN1 (EC 3.1.3.4) (Lipin-1)	F1	Unc2	40	2.91	45	3.38	11.46	77	0.992	41	3.96	0.36945
Q14693	LPIN1_HUMAN	LPIN1 KIAA0188	Phosphatidate phosphatase LPIN1 (EC 3.1.3.4) (Lipin-1)	F1	Unc1and2	256	13.54	262	8.32	37.84	539	0.566	158	7.15	0.23668
Q14693	LPIN1_HUMAN	LPIN1 KIAA0188	Phosphatidate phosphatase LPIN1 (EC 3.1.3.4) (Lipin-1)	F1	Full	280	19.5	170	4.48	43.99	938	0.728	236	8.63	0.1621
Q14694	UBP10_HUMAN	USP10 KIAA0190	Ubiquitin carboxyl-terminal hydrolase 10 (EC 3.4.19.12) (Deubiquitinating enzyme 10) (Ubiquitin thioesterase 10) (Ubiquitin-specific-processing protease 10)	F1	ANK	88	3.17	105	2.87	14.73	192	0.892	114	3.19	0.54308
Q14694	UBP10_HUMAN	USP10 KIAA0190	Ubiquitin carboxyl-terminal hydrolase 10 (EC 3.4.19.12) (Deubiquitinating enzyme 10) (Ubiquitin thioesterase 10) (Ubiquitin-specific-processing protease 10)	F1	Unc1	72	3.43	90	2.84	14.83	147	0.802	101	3.66	0.51918
Q14694	UBP10_HUMAN	USP10 KIAA0190	Ubiquitin carboxyl-terminal hydrolase 10 (EC 3.4.19.12) (Deubiquitinating enzyme 10) (Ubiquitin thioesterase 10) (Ubiquitin-specific-processing protease 10)	F1	LEM	32	2.87	38	3.33	4.2	40	0.934	41	3.04	0.51147
Q14694	UBP10_HUMAN	USP10 KIAA0190	Ubiquitin carboxyl-terminal hydrolase 10 (EC 3.4.19.12) (Deubiquitinating enzyme 10) (Ubiquitin thioesterase 10) (Ubiquitin-specific-processing protease 10)	F1	CD	24	1.98	24	1.29	4.59	25	0.99	46	4.33	0.34611
Q14694	UBP10_HUMAN	USP10 KIAA0190	Ubiquitin carboxyl-terminal hydrolase 10 (EC 3.4.19.12) (Deubiquitinating enzyme 10) (Ubiquitin thioesterase 10) (Ubiquitin-specific-processing protease 10)	F1	Unc2	32	1.55	40	2.2	5	59	0.958	44	4.07	0.33034
Q14694	UBP10_HUMAN	USP10 KIAA0190	Ubiquitin carboxyl-terminal hydrolase 10 (EC 3.4.19.12) (Deubiquitinating enzyme 10) (Ubiquitin thioesterase 10) (Ubiquitin-specific-processing protease 10)	F1	Full	272	17.5	222	5.96	38.14	603	0.62	314	8.19	0.22463
Q14694	UBP10_HUMAN	USP10 KIAA0190	Ubiquitin carboxyl-terminal hydrolase 10 (EC 3.4.19.12) (Deubiquitinating enzyme 10) (Ubiquitin thioesterase 10) (Ubiquitin-specific-processing protease 10)	F1	Unc1and2	176	11.46	174	4.14	42.56	297	0.514	130	7.01	0.20255
Q14695	K0087_HUMAN	KIAA0087 HA1002	Uncharacterized protein KIAA0087	F1	LEM	8	0.91	19	4.31	0.91	43	0.963	34	3.47	0.3187
Q14695	K0087_HUMAN	KIAA0087 HA1002	Uncharacterized protein KIAA0087	F1	CD	16	0.81	20	1.7	0.81	45	0.43	34	3.53	0.3061
Q14695	K0087_HUMAN	KIAA0087 HA1002	Uncharacterized protein KIAA0087	F1	Unc2	8	0.55	9	0.65	0.55	9	0.787	34	3.66	0.26922
Q14695	K0087_HUMAN	KIAA0087 HA1002	Uncharacterized protein KIAA0087	F1	Unc1	32	2.37	40	2.86	9.94	51	0.782	53	4.92	0.21014
Q14695	K0087_HUMAN	KIAA0087 HA1002	Uncharacterized protein KIAA0087	F1	ANK	16	1.87	8	1.06	1.87	8	0.966	66	5.69	0.20861
Q14695	K0087_HUMAN	KIAA0087 HA1002	Uncharacterized protein KIAA0087	F1	Unc1and2	80	8.87	78	2.43	35.52	174	0.773	92	3.48	0.19591
Q14695	K0087_HUMAN	KIAA0087 HA1002	Uncharacterized protein KIAA0087	F1	Full	80	8.87	78	2.43	35.52	174	0.975	92	3.48	0.08969
Q14696	MESD_HUMAN	MESD KIAA0081 MESDC2 MESDM UNQ1911/PRO4369	LRP chaperone MESD (LDLR chaperone MESD) (Mesoderm development LRP chaperone MESD) (Mesoderm development candidate 2) (Mesoderm development protein) (Renal carcinoma antigen NY-REN-61)	F1	LEM	32	1.54	35	1.27	6.75	47	0.19	41	2.63	0.5962
Q14696	MESD_HUMAN	MESD KIAA0081 MESDC2 MESDM UNQ1911/PRO4369	LRP chaperone MESD (LDLR chaperone MESD) (Mesoderm development LRP chaperone MESD) (Mesoderm development candidate 2) (Mesoderm development protein) (Renal carcinoma antigen NY-REN-61)	F1	Unc1	88	2.35	90	2.1	16.41	169	0.283	105	3.47	0.54872
Q14696	MESD_HUMAN	MESD KIAA0081 MESDC2 MESDM UNQ1911/PRO4369	LRP chaperone MESD (LDLR chaperone MESD) (Mesoderm development LRP chaperone MESD) (Mesoderm development candidate 2) (Mesoderm development protein) (Renal carcinoma antigen NY-REN-61)	F1	ANK	80	2.95	88	2.47	17.27	141	0.241	118	4.04	0.49854
Q14696	MESD_HUMAN	MESD KIAA0081 MESDC2 MESDM UNQ1911/PRO4369	LRP chaperone MESD (LDLR chaperone MESD) (Mesoderm development LRP chaperone MESD) (Mesoderm development candidate 2) (Mesoderm development protein) (Renal carcinoma antigen NY-REN-61)	F1	Unc2	32	1.68	42	2.9	7.64	61	0.508	42	2.81	0.49037
Q14696	MESD_HUMAN	MESD KIAA0081 MESDC2 MESDM UNQ1911/PRO4369	LRP chaperone MESD (LDLR chaperone MESD) (Mesoderm development LRP chaperone MESD) (Mesoderm development candidate 2) (Mesoderm development protein) (Renal carcinoma antigen NY-REN-61)	F1	CD	24	1.44	42	2.89	1.44	76	0.264	43	2.85	0.42491
Q14696	MESD_HUMAN	MESD KIAA0081 MESDC2 MESDM UNQ1911/PRO4369	LRP chaperone MESD (LDLR chaperone MESD) (Mesoderm development LRP chaperone MESD) (Mesoderm development candidate 2) (Mesoderm development protein) (Renal carcinoma antigen NY-REN-61)	F1	Unc1and2	104	5.09	109	4.36	25.92	279	0.348	113	4.22	0.23242
Q14696	MESD_HUMAN	MESD KIAA0081 MESDC2 MESDM UNQ1911/PRO4369	LRP chaperone MESD (LDLR chaperone MESD) (Mesoderm development LRP chaperone MESD) (Mesoderm development candidate 2) (Mesoderm development protein) (Renal carcinoma antigen NY-REN-61)	F1	Full	136	6.71	144	5.14	31.22	326	0.728	110	5.34	0.09553
Q14697	GANAB_HUMAN	GANAB G2AN KIAA0088	Neutral alpha-glucosidase AB (EC 3.2.1.207) (Alpha-glucosidase 2) (Glucosidase II subunit alpha)	F1	ANK	128	4.73	140	3.16	17.52	282	0.891	161	3.71	0.67843
Q14697	GANAB_HUMAN	GANAB G2AN KIAA0088	Neutral alpha-glucosidase AB (EC 3.2.1.207) (Alpha-glucosidase 2) (Glucosidase II subunit alpha)	F1	LEM	32	0.95	40	2.34	4.09	60	0.967	43	2.56	0.62809
Q14697	GANAB_HUMAN	GANAB G2AN KIAA0088	Neutral alpha-glucosidase AB (EC 3.2.1.207) (Alpha-glucosidase 2) (Glucosidase II subunit alpha)	F1	Unc1	88	4.12	91	2.84	17.17	202	0.771	122	4.76	0.54172
Q14697	GANAB_HUMAN	GANAB G2AN KIAA0088	Neutral alpha-glucosidase AB (EC 3.2.1.207) (Alpha-glucosidase 2) (Glucosidase II subunit alpha)	F1	CD	32	3.25	42	3.04	5.08	56	0.989	50	4	0.37238
Q14697	GANAB_HUMAN	GANAB G2AN KIAA0088	Neutral alpha-glucosidase AB (EC 3.2.1.207) (Alpha-glucosidase 2) (Glucosidase II subunit alpha)	F1	Unc2	40	2.49	45	2.63	8.99	72	0.973	39	3.71	0.35509
Q14697	GANAB_HUMAN	GANAB G2AN KIAA0088	Neutral alpha-glucosidase AB (EC 3.2.1.207) (Alpha-glucosidase 2) (Glucosidase II subunit alpha)	F1	Unc1and2	96	4.02	99	2.75	18.9	238	0.876	170	6.16	0.29385
Q14697	GANAB_HUMAN	GANAB G2AN KIAA0088	Neutral alpha-glucosidase AB (EC 3.2.1.207) (Alpha-glucosidase 2) (Glucosidase II subunit alpha)	F1	Full	360	19.6	363	8.08	35.04	1077	0.755	403	8.19	0.29123
Q14699	RFTN1_HUMAN	RFTN1 KIAA0084 MIG2	Raftlin (Cell migration-inducing gene 2 protein) (Raft-linking protein)	F1	LEM	24	1.78	26	1.88	1.78	29	0.893	30	2.79	0.40587
Q14699	RFTN1_HUMAN	RFTN1 KIAA0084 MIG2	Raftlin (Cell migration-inducing gene 2 protein) (Raft-linking protein)	F1	Unc2	24	4.42	30	2.24	5.03	37	0.983	34	3.02	0.38262
Q14699	RFTN1_HUMAN	RFTN1 KIAA0084 MIG2	Raftlin (Cell migration-inducing gene 2 protein) (Raft-linking protein)	F1	ANK	48	5.88	66	2.91	13.27	146	0.971	103	5.07	0.35273
Q14699	RFTN1_HUMAN	RFTN1 KIAA0084 MIG2	Raftlin (Cell migration-inducing gene 2 protein) (Raft-linking protein)	F1	CD	40	3.23	44	3.23	7.25	65	0.984	44	4.08	0.33209
Q14699	RFTN1_HUMAN	RFTN1 KIAA0084 MIG2	Raftlin (Cell migration-inducing gene 2 protein) (Raft-linking protein)	F1	Unc1	56	3.3	59	2.93	17.15	161	0.951	86	5.25	0.31133
Q14699	RFTN1_HUMAN	RFTN1 KIAA0084 MIG2	Raftlin (Cell migration-inducing gene 2 protein) (Raft-linking protein)	F1	Unc1and2	192	13.84	159	10.69	39.04	467	0.787	149	6.56	0.23248
Q14699	RFTN1_HUMAN	RFTN1 KIAA0084 MIG2	Raftlin (Cell migration-inducing gene 2 protein) (Raft-linking protein)	F1	Full	280	18.73	318	11.12	44.29	640	0.733	271	7.2	0.21267
Q14703	MBTP1_HUMAN	MBTPS1 KIAA0091 S1P SKI1	Membrane-bound transcription factor site-1 protease (EC 3.4.21.112) (Endopeptidase S1P) (Subtilisin/kexin-isozyme 1) (SKI-1)	F1	Unc2	32	3.95	38	2.5	8.65	44	0.987	46	3.07	0.52311
Q14703	MBTP1_HUMAN	MBTPS1 KIAA0091 S1P SKI1	Membrane-bound transcription factor site-1 protease (EC 3.4.21.112) (Endopeptidase S1P) (Subtilisin/kexin-isozyme 1) (SKI-1)	F1	Unc1	80	3.04	93	3.59	17.78	228	0.917	125	4.83	0.51203
Q14703	MBTP1_HUMAN	MBTPS1 KIAA0091 S1P SKI1	Membrane-bound transcription factor site-1 protease (EC 3.4.21.112) (Endopeptidase S1P) (Subtilisin/kexin-isozyme 1) (SKI-1)	F1	LEM	32	1.19	33	0.91	8.56	58	0.954	41	4.02	0.47481
Q14703	MBTP1_HUMAN	MBTPS1 KIAA0091 S1P SKI1	Membrane-bound transcription factor site-1 protease (EC 3.4.21.112) (Endopeptidase S1P) (Subtilisin/kexin-isozyme 1) (SKI-1)	F1	CD	32	2.03	45	3.11	7.08	48	0.995	49	3.16	0.45602
Q14703	MBTP1_HUMAN	MBTPS1 KIAA0091 S1P SKI1	Membrane-bound transcription factor site-1 protease (EC 3.4.21.112) (Endopeptidase S1P) (Subtilisin/kexin-isozyme 1) (SKI-1)	F1	ANK	96	3.92	112	3.49	15.25	247	0.971	112	4.46	0.4126
Q14703	MBTP1_HUMAN	MBTPS1 KIAA0091 S1P SKI1	Membrane-bound transcription factor site-1 protease (EC 3.4.21.112) (Endopeptidase S1P) (Subtilisin/kexin-isozyme 1) (SKI-1)	F1	Full	456	31.19	455	11.05	48.47	1121	0.808	403	8.72	0.28073
Q14703	MBTP1_HUMAN	MBTPS1 KIAA0091 S1P SKI1	Membrane-bound transcription factor site-1 protease (EC 3.4.21.112) (Endopeptidase S1P) (Subtilisin/kexin-isozyme 1) (SKI-1)	F1	Unc1and2	232	22.68	178	5.78	33.84	448	0.912	168	6.96	0.25548
Q14714	SSPN_HUMAN	SSPN KRAG	Sarcospan (K-ras oncogene-associated protein) (Kirsten-ras-associated protein)	F1	LEM	40	7.2	43	2.25	11.34	50	0.392	42	2.1	0.63336
Q14714	SSPN_HUMAN	SSPN KRAG	Sarcospan (K-ras oncogene-associated protein) (Kirsten-ras-associated protein)	F1	Unc1	80	1.3	89	1.63	38.48	148	0.0169	94	2.21	0.55817
Q14714	SSPN_HUMAN	SSPN KRAG	Sarcospan (K-ras oncogene-associated protein) (Kirsten-ras-associated protein)	F1	ANK	96	6.59	108	2.9	13.78	204	0.101	119	3.69	0.52919
Q14714	SSPN_HUMAN	SSPN KRAG	Sarcospan (K-ras oncogene-associated protein) (Kirsten-ras-associated protein)	F1	Unc2	40	4.36	47	3.84	5.86	47	0.478	42	3.09	0.48788
Q14714	SSPN_HUMAN	SSPN KRAG	Sarcospan (K-ras oncogene-associated protein) (Kirsten-ras-associated protein)	F1	CD	16	1.01	34	3.1	1.01	84	0.65	36	3.6	0.35531
Q14714	SSPN_HUMAN	SSPN KRAG	Sarcospan (K-ras oncogene-associated protein) (Kirsten-ras-associated protein)	F1	Unc1and2	152	7.58	166	5.23	41.07	343	0.169	171	4.41	0.33937
Q14714	SSPN_HUMAN	SSPN KRAG	Sarcospan (K-ras oncogene-associated protein) (Kirsten-ras-associated protein)	F1	Full	200	9.72	208	4.64	33.14	378	0.338	212	4.43	0.19702
Q14721	KCNB1_HUMAN	KCNB1	Potassium voltage-gated channel subfamily B member 1 (Delayed rectifier potassium channel 1) (DRK1) (h-DRK1) (Voltage-gated potassium channel subunit Kv2.1)	F1	LEM	40	4.55	39	1.03	9.06	43	0.711	44	2.13	0.69007
Q14721	KCNB1_HUMAN	KCNB1	Potassium voltage-gated channel subfamily B member 1 (Delayed rectifier potassium channel 1) (DRK1) (h-DRK1) (Voltage-gated potassium channel subunit Kv2.1)	F1	Unc1	96	4.41	116	2.49	20.9	190	0.584	120	2.88	0.66433
Q14721	KCNB1_HUMAN	KCNB1	Potassium voltage-gated channel subfamily B member 1 (Delayed rectifier potassium channel 1) (DRK1) (h-DRK1) (Voltage-gated potassium channel subunit Kv2.1)	F1	ANK	112	4.3	119	2.64	16.47	208	0.62	138	3.59	0.61822
Q14721	KCNB1_HUMAN	KCNB1	Potassium voltage-gated channel subfamily B member 1 (Delayed rectifier potassium channel 1) (DRK1) (h-DRK1) (Voltage-gated potassium channel subunit Kv2.1)	F1	Unc2	40	2.5	48	3.5	8.32	86	0.971	46	3.82	0.41643
Q14721	KCNB1_HUMAN	KCNB1	Potassium voltage-gated channel subfamily B member 1 (Delayed rectifier potassium channel 1) (DRK1) (h-DRK1) (Voltage-gated potassium channel subunit Kv2.1)	F1	Unc1and2	272	14.31	213	6.48	37.77	399	0.318	230	5.67	0.41448
Q14721	KCNB1_HUMAN	KCNB1	Potassium voltage-gated channel subfamily B member 1 (Delayed rectifier potassium channel 1) (DRK1) (h-DRK1) (Voltage-gated potassium channel subunit Kv2.1)	F1	CD	32	3.16	42	3.4	6.55	61	0.995	44	3.88	0.35462
Q14721	KCNB1_HUMAN	KCNB1	Potassium voltage-gated channel subfamily B member 1 (Delayed rectifier potassium channel 1) (DRK1) (h-DRK1) (Voltage-gated potassium channel subunit Kv2.1)	F1	Full	488	30.33	557	18.29	42.18	1066	0.192	372	8.61	0.25747
Q14722	KCAB1_HUMAN	KCNAB1 KCNA1B	Voltage-gated potassium channel subunit beta-1 (EC 1.1.1.-) (K(+) channel subunit beta-1) (Kv-beta-1)	F1	Unc1	120	5.03	121	3.13	18.28	267	0.256	126	3.51	0.63591
Q14722	KCAB1_HUMAN	KCNAB1 KCNA1B	Voltage-gated potassium channel subunit beta-1 (EC 1.1.1.-) (K(+) channel subunit beta-1) (Kv-beta-1)	F1	ANK	120	5.99	130	3.81	16.59	215	0.545	140	3.94	0.58936
Q14722	KCAB1_HUMAN	KCNAB1 KCNA1B	Voltage-gated potassium channel subunit beta-1 (EC 1.1.1.-) (K(+) channel subunit beta-1) (Kv-beta-1)	F1	Unc2	32	3.74	45	3.42	9.61	49	0.864	48	3.68	0.4664
Q14722	KCAB1_HUMAN	KCNAB1 KCNA1B	Voltage-gated potassium channel subunit beta-1 (EC 1.1.1.-) (K(+) channel subunit beta-1) (Kv-beta-1)	F1	LEM	32	0.98	41	2.44	5.85	55	0.674	30	2.27	0.42645
Q14722	KCAB1_HUMAN	KCNAB1 KCNA1B	Voltage-gated potassium channel subunit beta-1 (EC 1.1.1.-) (K(+) channel subunit beta-1) (Kv-beta-1)	F1	CD	24	3.48	31	3.08	4.32	82	0.749	38	3.75	0.37107
Q14722	KCAB1_HUMAN	KCNAB1 KCNA1B	Voltage-gated potassium channel subunit beta-1 (EC 1.1.1.-) (K(+) channel subunit beta-1) (Kv-beta-1)	F1	Unc1and2	152	7.51	167	6.06	22.23	297	0.638	165	4.92	0.32333
Q14722	KCAB1_HUMAN	KCNAB1 KCNA1B	Voltage-gated potassium channel subunit beta-1 (EC 1.1.1.-) (K(+) channel subunit beta-1) (Kv-beta-1)	F1	Full	272	15.35	308	7.71	36.41	882	0.565	284	6.38	0.2334
Q14728	MFS10_HUMAN	MFSD10 TETRAN	Major facilitator superfamily domain-containing protein 10 (Tetracycline transporter-like protein)	F1	Unc1	104	2.87	111	2.8	23.54	192	0.213	125	3.21	0.65293
Q14728	MFS10_HUMAN	MFSD10 TETRAN	Major facilitator superfamily domain-containing protein 10 (Tetracycline transporter-like protein)	F1	LEM	48	3.69	48	2.36	5.56	54	0.594	46	1.96	0.6203
Q14728	MFS10_HUMAN	MFSD10 TETRAN	Major facilitator superfamily domain-containing protein 10 (Tetracycline transporter-like protein)	F1	ANK	96	3.34	121	3.21	16.74	190	0.152	141	4.15	0.55443
Q14728	MFS10_HUMAN	MFSD10 TETRAN	Major facilitator superfamily domain-containing protein 10 (Tetracycline transporter-like protein)	F1	Unc2	40	3.56	41	2.59	7.58	44	0.764	44	3	0.51768
Q14728	MFS10_HUMAN	MFSD10 TETRAN	Major facilitator superfamily domain-containing protein 10 (Tetracycline transporter-like protein)	F1	Unc1and2	200	13.35	213	6.74	28.1	459	0.488	218	5.26	0.40682
Q14728	MFS10_HUMAN	MFSD10 TETRAN	Major facilitator superfamily domain-containing protein 10 (Tetracycline transporter-like protein)	F1	CD	32	1.59	39	2.65	14.45	49	0.943	46	3.8	0.38218
Q14728	MFS10_HUMAN	MFSD10 TETRAN	Major facilitator superfamily domain-containing protein 10 (Tetracycline transporter-like protein)	F1	Full	240	10.19	224	5.33	31.33	528	0.317	251	5.11	0.22545
Q14738	2A5D_HUMAN	PPP2R5D	Serine/threonine-protein phosphatase 2A 56 kDa regulatory subunit delta isoform (PP2A B subunit isoform B'-delta) (PP2A B subunit isoform B56-delta) (PP2A B subunit isoform PR61-delta) (PP2A B subunit isoform R5-delta)	F1	Unc1	96	2.85	96	2	11.45	199	0.175	127	3.76	0.64618
Q14738	2A5D_HUMAN	PPP2R5D	Serine/threonine-protein phosphatase 2A 56 kDa regulatory subunit delta isoform (PP2A B subunit isoform B'-delta) (PP2A B subunit isoform B56-delta) (PP2A B subunit isoform PR61-delta) (PP2A B subunit isoform R5-delta)	F1	CD	32	1.24	33	1.34	6.12	59	0.917	41	2.55	0.526
Q14738	2A5D_HUMAN	PPP2R5D	Serine/threonine-protein phosphatase 2A 56 kDa regulatory subunit delta isoform (PP2A B subunit isoform B'-delta) (PP2A B subunit isoform B56-delta) (PP2A B subunit isoform PR61-delta) (PP2A B subunit isoform R5-delta)	F1	ANK	128	4.45	144	2.65	19.85	264	0.237	142	4.5	0.51971
Q14738	2A5D_HUMAN	PPP2R5D	Serine/threonine-protein phosphatase 2A 56 kDa regulatory subunit delta isoform (PP2A B subunit isoform B'-delta) (PP2A B subunit isoform B56-delta) (PP2A B subunit isoform PR61-delta) (PP2A B subunit isoform R5-delta)	F1	Unc2	32	3.37	40	3.18	4.11	55	0.693	41	2.58	0.48326
Q14738	2A5D_HUMAN	PPP2R5D	Serine/threonine-protein phosphatase 2A 56 kDa regulatory subunit delta isoform (PP2A B subunit isoform B'-delta) (PP2A B subunit isoform B56-delta) (PP2A B subunit isoform PR61-delta) (PP2A B subunit isoform R5-delta)	F1	LEM	40	1.67	48	2.34	7.58	78	0.779	38	3.07	0.47505
Q14738	2A5D_HUMAN	PPP2R5D	Serine/threonine-protein phosphatase 2A 56 kDa regulatory subunit delta isoform (PP2A B subunit isoform B'-delta) (PP2A B subunit isoform B56-delta) (PP2A B subunit isoform PR61-delta) (PP2A B subunit isoform R5-delta)	F1	Unc1and2	184	10.47	221	6.98	27.02	487	0.496	222	6.31	0.3745
Q14738	2A5D_HUMAN	PPP2R5D	Serine/threonine-protein phosphatase 2A 56 kDa regulatory subunit delta isoform (PP2A B subunit isoform B'-delta) (PP2A B subunit isoform B56-delta) (PP2A B subunit isoform PR61-delta) (PP2A B subunit isoform R5-delta)	F1	Full	344	18.56	330	6.81	42.26	702	0.109	349	6.34	0.28671
Q14739	LBR_HUMAN	LBR	Delta(14)-sterol reductase LBR (Delta-14-SR) (EC 1.3.1.70) (3-beta-hydroxysterol Delta (14)-reductase) (C-14 sterol reductase) (C14SR) (Integral nuclear envelope inner membrane protein) (LMN2R) (Lamin-B receptor) (Sterol C14-reductase)	F1	Unc1	104	3.74	106	2.16	17.24	238	0.336	113	2.6	0.63666
Q14739	LBR_HUMAN	LBR	Delta(14)-sterol reductase LBR (Delta-14-SR) (EC 1.3.1.70) (3-beta-hydroxysterol Delta (14)-reductase) (C-14 sterol reductase) (C14SR) (Integral nuclear envelope inner membrane protein) (LMN2R) (Lamin-B receptor) (Sterol C14-reductase)	F1	Unc2	40	4.51	42	3.03	6.91	43	0.913	40	2.74	0.46732
Q14739	LBR_HUMAN	LBR	Delta(14)-sterol reductase LBR (Delta-14-SR) (EC 1.3.1.70) (3-beta-hydroxysterol Delta (14)-reductase) (C-14 sterol reductase) (C14SR) (Integral nuclear envelope inner membrane protein) (LMN2R) (Lamin-B receptor) (Sterol C14-reductase)	F1	ANK	88	4.03	94	3.35	12.26	142	0.588	103	3.75	0.44553
Q14739	LBR_HUMAN	LBR	Delta(14)-sterol reductase LBR (Delta-14-SR) (EC 1.3.1.70) (3-beta-hydroxysterol Delta (14)-reductase) (C-14 sterol reductase) (C14SR) (Integral nuclear envelope inner membrane protein) (LMN2R) (Lamin-B receptor) (Sterol C14-reductase)	F1	LEM	32	4.91	34	1.41	8.55	40	0.795	38	2.79	0.39146
Q14739	LBR_HUMAN	LBR	Delta(14)-sterol reductase LBR (Delta-14-SR) (EC 1.3.1.70) (3-beta-hydroxysterol Delta (14)-reductase) (C-14 sterol reductase) (C14SR) (Integral nuclear envelope inner membrane protein) (LMN2R) (Lamin-B receptor) (Sterol C14-reductase)	F1	Unc1and2	192	10.98	195	6.52	31.37	490	0.485	205	5.63	0.36358
Q14739	LBR_HUMAN	LBR	Delta(14)-sterol reductase LBR (Delta-14-SR) (EC 1.3.1.70) (3-beta-hydroxysterol Delta (14)-reductase) (C-14 sterol reductase) (C14SR) (Integral nuclear envelope inner membrane protein) (LMN2R) (Lamin-B receptor) (Sterol C14-reductase)	F1	CD	16	1.35	17	1.52	1.35	17	0.964	37	3.41	0.33851
Q14739	LBR_HUMAN	LBR	Delta(14)-sterol reductase LBR (Delta-14-SR) (EC 1.3.1.70) (3-beta-hydroxysterol Delta (14)-reductase) (C-14 sterol reductase) (C14SR) (Integral nuclear envelope inner membrane protein) (LMN2R) (Lamin-B receptor) (Sterol C14-reductase)	F1	Full	320	20.38	349	7.61	39.26	913	0.302	342	6.79	0.27253
Q14746	COG2_HUMAN	COG2 LDLC	Conserved oligomeric Golgi complex subunit 2 (COG complex subunit 2) (Component of oligomeric Golgi complex 2) (Low density lipoprotein receptor defect C-complementing protein)	F1	LEM	32	6.16	36	0.6	9.1	39	0.529	45	1.65	0.76497
Q14746	COG2_HUMAN	COG2 LDLC	Conserved oligomeric Golgi complex subunit 2 (COG complex subunit 2) (Component of oligomeric Golgi complex 2) (Low density lipoprotein receptor defect C-complementing protein)	F1	ANK	128	2.63	126	2.65	22.68	321	0.529	143	3.67	0.63767
Q14746	COG2_HUMAN	COG2 LDLC	Conserved oligomeric Golgi complex subunit 2 (COG complex subunit 2) (Component of oligomeric Golgi complex 2) (Low density lipoprotein receptor defect C-complementing protein)	F1	Unc1	104	3.92	111	2.84	15.27	176	0.492	121	3.36	0.63488
Q14746	COG2_HUMAN	COG2 LDLC	Conserved oligomeric Golgi complex subunit 2 (COG complex subunit 2) (Component of oligomeric Golgi complex 2) (Low density lipoprotein receptor defect C-complementing protein)	F1	CD	32	1.81	46	2.78	10.31	56	0.983	47	2.6	0.5265
Q14746	COG2_HUMAN	COG2 LDLC	Conserved oligomeric Golgi complex subunit 2 (COG complex subunit 2) (Component of oligomeric Golgi complex 2) (Low density lipoprotein receptor defect C-complementing protein)	F1	Unc2	40	3.08	43	3.1	6.15	46	0.936	44	3.14	0.46253
Q14746	COG2_HUMAN	COG2 LDLC	Conserved oligomeric Golgi complex subunit 2 (COG complex subunit 2) (Component of oligomeric Golgi complex 2) (Low density lipoprotein receptor defect C-complementing protein)	F1	Unc1and2	264	14.84	239	7.85	38.09	580	0.484	280	6.68	0.44417
Q14746	COG2_HUMAN	COG2 LDLC	Conserved oligomeric Golgi complex subunit 2 (COG complex subunit 2) (Component of oligomeric Golgi complex 2) (Low density lipoprotein receptor defect C-complementing protein)	F1	Full	336	29.63	479	17.05	44.72	941	0.415	354	7.48	0.27071
Q14749	GNMT_HUMAN	GNMT	Glycine N-methyltransferase (EC 2.1.1.20)	F1	LEM	40	3.43	37	1.61	8.06	39	0.381	42	2.8	0.58274
Q14749	GNMT_HUMAN	GNMT	Glycine N-methyltransferase (EC 2.1.1.20)	F1	ANK	88	1.94	124	3.01	16.73	244	0.497	132	3.56	0.58236
Q14749	GNMT_HUMAN	GNMT	Glycine N-methyltransferase (EC 2.1.1.20)	F1	CD	32	3.82	36	3.09	4.18	48	0.508	45	3.71	0.37892
Q14749	GNMT_HUMAN	GNMT	Glycine N-methyltransferase (EC 2.1.1.20)	F1	Unc2	32	1.41	39	2.66	9.54	68	0.794	41	3.56	0.3468
Q14749	GNMT_HUMAN	GNMT	Glycine N-methyltransferase (EC 2.1.1.20)	F1	Unc1and2	136	8.08	135	5.12	32.58	286	0.74	152	4.44	0.30478
Q14749	GNMT_HUMAN	GNMT	Glycine N-methyltransferase (EC 2.1.1.20)	F1	Unc1	80	3.68	82	2.45	11.75	152	0.334	88	5.63	0.30342
Q14749	GNMT_HUMAN	GNMT	Glycine N-methyltransferase (EC 2.1.1.20)	F1	Full	136	8.08	145	5.02	32.58	326	0.947	158	4.05	0.15008
Q14761	PTCA_HUMAN	PTPRCAP LPAP	Protein tyrosine phosphatase receptor type C-associated protein (PTPRC-associated protein) (CD45-associated protein) (CD45-AP) (Lymphocyte phosphatase-associated phosphoprotein)	F1	LEM	32	6.72	33	0.93	10.37	38	0.182	36	1.82	0.60386
Q14761	PTCA_HUMAN	PTPRCAP LPAP	Protein tyrosine phosphatase receptor type C-associated protein (PTPRC-associated protein) (CD45-associated protein) (CD45-AP) (Lymphocyte phosphatase-associated phosphoprotein)	F1	Unc2	40	6.81	40	2.56	10.9	44	0.412	44	3.08	0.47896
Q14761	PTCA_HUMAN	PTPRCAP LPAP	Protein tyrosine phosphatase receptor type C-associated protein (PTPRC-associated protein) (CD45-associated protein) (CD45-AP) (Lymphocyte phosphatase-associated phosphoprotein)	F1	Unc1	64	2.84	65	1.17	11.23	83	0.00626	74	2.81	0.42795
Q14761	PTCA_HUMAN	PTPRCAP LPAP	Protein tyrosine phosphatase receptor type C-associated protein (PTPRC-associated protein) (CD45-associated protein) (CD45-AP) (Lymphocyte phosphatase-associated phosphoprotein)	F1	ANK	72	7.12	78	3.31	14.92	120	0.374	84	2.85	0.40436
Q14761	PTCA_HUMAN	PTPRCAP LPAP	Protein tyrosine phosphatase receptor type C-associated protein (PTPRC-associated protein) (CD45-associated protein) (CD45-AP) (Lymphocyte phosphatase-associated phosphoprotein)	F1	Unc1and2	152	10.12	152	4.56	24.79	224	0.0316	159	4.56	0.31034
Q14761	PTCA_HUMAN	PTPRCAP LPAP	Protein tyrosine phosphatase receptor type C-associated protein (PTPRC-associated protein) (CD45-associated protein) (CD45-AP) (Lymphocyte phosphatase-associated phosphoprotein)	F1	CD	16	1.29	18	1.47	1.29	18	0.667	25	3.32	0.25177
Q14761	PTCA_HUMAN	PTPRCAP LPAP	Protein tyrosine phosphatase receptor type C-associated protein (PTPRC-associated protein) (CD45-associated protein) (CD45-AP) (Lymphocyte phosphatase-associated phosphoprotein)	F1	Full	152	10.12	152	4.56	24.79	224	0.324	159	4.56	0.14668
Q14764	MVP_HUMAN	MVP LRP	Major vault protein (MVP) (Lung resistance-related protein)	F1	Unc1	120	4.07	127	3.06	26.51	243	0.675	136	3.5	0.72835
Q14764	MVP_HUMAN	MVP LRP	Major vault protein (MVP) (Lung resistance-related protein)	F1	Unc2	32	3.79	37	2.62	5.89	38	0.975	42	2.63	0.4992
Q14764	MVP_HUMAN	MVP LRP	Major vault protein (MVP) (Lung resistance-related protein)	F1	ANK	96	4.99	103	3.11	38.3	170	0.848	110	3.59	0.48045
Q14764	MVP_HUMAN	MVP LRP	Major vault protein (MVP) (Lung resistance-related protein)	F1	CD	16	0.54	23	3.24	0.54	23	0.994	41	3.29	0.40235
Q14764	MVP_HUMAN	MVP LRP	Major vault protein (MVP) (Lung resistance-related protein)	F1	LEM	48	3.48	43	1.42	12.04	88	0.932	33	2.95	0.4019
Q14764	MVP_HUMAN	MVP LRP	Major vault protein (MVP) (Lung resistance-related protein)	F1	Unc1and2	184	13.48	180	6.02	61.95	444	0.713	184	5.27	0.34023
Q14764	MVP_HUMAN	MVP LRP	Major vault protein (MVP) (Lung resistance-related protein)	F1	Full	304	35.04	169	3.9	52.97	554	0.666	249	9.01	0.16694
Q14765	STAT4_HUMAN	STAT4	Signal transducer and activator of transcription 4	F1	ANK	120	3.58	135	2.85	28.8	272	0.423	151	3.37	0.68012
Q14765	STAT4_HUMAN	STAT4	Signal transducer and activator of transcription 4	F1	Unc1	96	2.2	108	1.91	26.34	208	0.387	121	3.01	0.66823
Q14765	STAT4_HUMAN	STAT4	Signal transducer and activator of transcription 4	F1	LEM	40	1.92	38	2.32	5.13	74	0.929	46	3.04	0.58697
Q14765	STAT4_HUMAN	STAT4	Signal transducer and activator of transcription 4	F1	Unc2	32	2.83	37	3.3	4.53	89	0.872	51	4.04	0.46361
Q14765	STAT4_HUMAN	STAT4	Signal transducer and activator of transcription 4	F1	Unc1and2	216	14.04	216	7.38	36.26	486	0.665	221	5.94	0.38751
Q14765	STAT4_HUMAN	STAT4	Signal transducer and activator of transcription 4	F1	CD	24	3.89	24	3.61	3.89	24	0.989	38	3.98	0.33745
Q14765	STAT4_HUMAN	STAT4	Signal transducer and activator of transcription 4	F1	Full	208	7.42	201	5.65	28.24	391	0.585	315	8.85	0.21143
Q14766	LTBP1_HUMAN	LTBP1	Latent-transforming growth factor beta-binding protein 1 (LTBP-1) (Transforming growth factor beta-1-binding protein 1) (TGF-beta1-BP-1)	F1	Unc1	64	4.31	77	3.95	17.6	153	0.999	85	4.44	0.37601
Q14766	LTBP1_HUMAN	LTBP1	Latent-transforming growth factor beta-binding protein 1 (LTBP-1) (Transforming growth factor beta-1-binding protein 1) (TGF-beta1-BP-1)	F1	Unc2	16	1.17	28	3.09	1.17	44	0.999	33	3.49	0.3349
Q14766	LTBP1_HUMAN	LTBP1	Latent-transforming growth factor beta-binding protein 1 (LTBP-1) (Transforming growth factor beta-1-binding protein 1) (TGF-beta1-BP-1)	F1	LEM	16	3.48	24	3.58	3.48	37	1	37	4.27	0.30518
Q14766	LTBP1_HUMAN	LTBP1	Latent-transforming growth factor beta-binding protein 1 (LTBP-1) (Transforming growth factor beta-1-binding protein 1) (TGF-beta1-BP-1)	F1	CD	24	2.2	28	3.44	2.2	40	0.999	30	3.1	0.29882
Q14766	LTBP1_HUMAN	LTBP1	Latent-transforming growth factor beta-binding protein 1 (LTBP-1) (Transforming growth factor beta-1-binding protein 1) (TGF-beta1-BP-1)	F1	ANK	24	2.57	36	3.15	6.02	70	1	98	5.96	0.28511
Q14766	LTBP1_HUMAN	LTBP1	Latent-transforming growth factor beta-binding protein 1 (LTBP-1) (Transforming growth factor beta-1-binding protein 1) (TGF-beta1-BP-1)	F1	Unc1and2	152	10.21	164	4.65	37.72	421	0.985	147	7.6	0.2037
Q14766	LTBP1_HUMAN	LTBP1	Latent-transforming growth factor beta-binding protein 1 (LTBP-1) (Transforming growth factor beta-1-binding protein 1) (TGF-beta1-BP-1)	F1	Full	200	10.62	195	5.47	38.25	452	0.978	250	9.04	0.1655
Q14767	LTBP2_HUMAN	LTBP2 C14orf141 LTBP3	Latent-transforming growth factor beta-binding protein 2 (LTBP-2)	F1	LEM	40	3.36	26	1.18	9.81	61	0.999	38	2.74	0.51347
Q14767	LTBP2_HUMAN	LTBP2 C14orf141 LTBP3	Latent-transforming growth factor beta-binding protein 2 (LTBP-2)	F1	Unc2	32	3.48	30	2.29	10.01	35	0.999	43	3.86	0.43029
Q14767	LTBP2_HUMAN	LTBP2 C14orf141 LTBP3	Latent-transforming growth factor beta-binding protein 2 (LTBP-2)	F1	Unc1	56	3.22	69	3.19	11.78	143	0.999	96	5.31	0.33473
Q14767	LTBP2_HUMAN	LTBP2 C14orf141 LTBP3	Latent-transforming growth factor beta-binding protein 2 (LTBP-2)	F1	CD	16	0.8	28	2.7	0.8	56	0.999	31	3.02	0.31248
Q14767	LTBP2_HUMAN	LTBP2 C14orf141 LTBP3	Latent-transforming growth factor beta-binding protein 2 (LTBP-2)	F1	ANK	40	2.99	61	3.65	15.82	127	0.999	102	5.91	0.30225
Q14767	LTBP2_HUMAN	LTBP2 C14orf141 LTBP3	Latent-transforming growth factor beta-binding protein 2 (LTBP-2)	F1	Unc1and2	120	4.02	128	4.36	37.25	267	0.983	156	7.47	0.21736
Q14767	LTBP2_HUMAN	LTBP2 C14orf141 LTBP3	Latent-transforming growth factor beta-binding protein 2 (LTBP-2)	F1	Full	424	33.48	479	18.96	59.75	1459	0.983	307	9.13	0.20412
Q14773	ICAM4_HUMAN	ICAM4 LW	Intercellular adhesion molecule 4 (ICAM-4) (Landsteiner-Wiener blood group glycoprotein) (LW blood group protein) (CD antigen CD242)	F1	Unc2	32	5.21	34	2.02	14.45	39	0.657	38	2.86	0.47417
Q14773	ICAM4_HUMAN	ICAM4 LW	Intercellular adhesion molecule 4 (ICAM-4) (Landsteiner-Wiener blood group glycoprotein) (LW blood group protein) (CD antigen CD242)	F1	Unc1	64	3.59	62	1.28	17.34	198	0.14	75	3.65	0.41519
Q14773	ICAM4_HUMAN	ICAM4 LW	Intercellular adhesion molecule 4 (ICAM-4) (Landsteiner-Wiener blood group glycoprotein) (LW blood group protein) (CD antigen CD242)	F1	LEM	16	0.2	18	0.21	0.2	18	0.178	20	0.96	0.35372
Q14773	ICAM4_HUMAN	ICAM4 LW	Intercellular adhesion molecule 4 (ICAM-4) (Landsteiner-Wiener blood group glycoprotein) (LW blood group protein) (CD antigen CD242)	F1	CD	16	0.72	23	3.09	0.72	45	0.87	32	3.61	0.30417
Q14773	ICAM4_HUMAN	ICAM4 LW	Intercellular adhesion molecule 4 (ICAM-4) (Landsteiner-Wiener blood group glycoprotein) (LW blood group protein) (CD antigen CD242)	F1	Unc1and2	144	7.66	142	6.05	41.59	286	0.768	141	5.23	0.25972
Q14773	ICAM4_HUMAN	ICAM4 LW	Intercellular adhesion molecule 4 (ICAM-4) (Landsteiner-Wiener blood group glycoprotein) (LW blood group protein) (CD antigen CD242)	F1	ANK	24	2.67	27	3.15	2.67	27	0.706	82	6.07	0.23498
Q14773	ICAM4_HUMAN	ICAM4 LW	Intercellular adhesion molecule 4 (ICAM-4) (Landsteiner-Wiener blood group glycoprotein) (LW blood group protein) (CD antigen CD242)	F1	Full	160	6.78	170	4.84	38.81	333	0.878	176	4.86	0.15867
Q14774	HLX_HUMAN	HLX HLX1	H2.0-like homeobox protein (Homeobox protein HB24) (Homeobox protein HLX1)	F1	Unc2	32	1.92	41	2.59	7.11	58	0.857	42	2.69	0.50838
Q14774	HLX_HUMAN	HLX HLX1	H2.0-like homeobox protein (Homeobox protein HB24) (Homeobox protein HLX1)	F1	LEM	40	6.85	43	3.58	6.91	50	0.849	39	3.29	0.44932
Q14774	HLX_HUMAN	HLX HLX1	H2.0-like homeobox protein (Homeobox protein HB24) (Homeobox protein HLX1)	F1	Unc1	64	3.55	67	2.31	10.72	98	0.2	77	3.19	0.40894
Q14774	HLX_HUMAN	HLX HLX1	H2.0-like homeobox protein (Homeobox protein HB24) (Homeobox protein HLX1)	F1	CD	32	5.52	34	3.61	9.12	45	0.986	37	3.93	0.3581
Q14774	HLX_HUMAN	HLX HLX1	H2.0-like homeobox protein (Homeobox protein HB24) (Homeobox protein HLX1)	F1	ANK	56	4.36	67	3.17	9.28	124	0.805	67	4.06	0.26656
Q14774	HLX_HUMAN	HLX HLX1	H2.0-like homeobox protein (Homeobox protein HB24) (Homeobox protein HLX1)	F1	Full	256	17.64	238	7.2	45.28	429	0.533	245	6.03	0.20737
Q14774	HLX_HUMAN	HLX HLX1	H2.0-like homeobox protein (Homeobox protein HB24) (Homeobox protein HLX1)	F1	Unc1and2	144	15.57	137	5.36	41.79	260	0.33	114	7.31	0.16983
Q14781	CBX2_HUMAN	CBX2	Chromobox protein homolog 2	F1	LEM	32	7.56	35	1.02	10.99	41	0.786	36	1.67	0.61418
Q14781	CBX2_HUMAN	CBX2	Chromobox protein homolog 2	F1	Unc2	32	4.98	30	0.93	13.84	35	0.767	36	2.44	0.53229
Q14781	CBX2_HUMAN	CBX2	Chromobox protein homolog 2	F1	Unc1and2	200	13.65	216	13.04	37.21	402	0.628	201	5.92	0.35037
Q14781	CBX2_HUMAN	CBX2	Chromobox protein homolog 2	F1	CD	16	0.79	19	1.86	0.79	45	0.963	37	3.61	0.30625
Q14781	CBX2_HUMAN	CBX2	Chromobox protein homolog 2	F1	Unc1	32	0.87	33	1	0.87	33	0.17	78	5	0.29882
Q14781	CBX2_HUMAN	CBX2	Chromobox protein homolog 2	F1	ANK	40	6.6	35	3	14.38	54	0.957	60	4.55	0.2234
Q14781	CBX2_HUMAN	CBX2	Chromobox protein homolog 2	F1	Full	248	10.64	231	5.96	42.08	475	0.492	244	5.58	0.21164
Q14789	GOGB1_HUMAN	GOLGB1	Golgin subfamily B member 1 (372 kDa Golgi complex-associated protein) (GCP372) (Giantin) (Macrogolgin)	F11	LEM	40	1.74	45	1.89	14.67	50	0.981	46	2.3	0.65536
Q14789	GOGB1_HUMAN	GOLGB1	Golgin subfamily B member 1 (372 kDa Golgi complex-associated protein) (GCP372) (Giantin) (Macrogolgin)	F8	Unc1	104	6.93	105	1.87	33.54	138	0.873	115	3.04	0.65216
Q14789	GOGB1_HUMAN	GOLGB1	Golgin subfamily B member 1 (372 kDa Golgi complex-associated protein) (GCP372) (Giantin) (Macrogolgin)	F10	Unc1	96	3.48	107	2.44	29.34	138	0.867	118	3.24	0.64106
Q14789	GOGB1_HUMAN	GOLGB1	Golgin subfamily B member 1 (372 kDa Golgi complex-associated protein) (GCP372) (Giantin) (Macrogolgin)	F5	Unc1	96	4.14	99	1.78	30.87	139	0.814	107	2.9	0.62108
Q14789	GOGB1_HUMAN	GOLGB1	Golgin subfamily B member 1 (372 kDa Golgi complex-associated protein) (GCP372) (Giantin) (Macrogolgin)	F1	Unc1	96	4.03	99	1.96	31.86	136	0.839	108	2.87	0.61819
Q14789	GOGB1_HUMAN	GOLGB1	Golgin subfamily B member 1 (372 kDa Golgi complex-associated protein) (GCP372) (Giantin) (Macrogolgin)	F11	Unc1	96	4.05	99	1.91	23.14	143	0.781	105	2.64	0.61362
Q14789	GOGB1_HUMAN	GOLGB1	Golgin subfamily B member 1 (372 kDa Golgi complex-associated protein) (GCP372) (Giantin) (Macrogolgin)	F9	Unc1	96	3.75	100	2.28	22.02	154	0.875	109	3.18	0.61296
Q14789	GOGB1_HUMAN	GOLGB1	Golgin subfamily B member 1 (372 kDa Golgi complex-associated protein) (GCP372) (Giantin) (Macrogolgin)	F6	Unc1	96	3.95	103	2.47	33	138	0.887	111	2.98	0.60971
Q14789	GOGB1_HUMAN	GOLGB1	Golgin subfamily B member 1 (372 kDa Golgi complex-associated protein) (GCP372) (Giantin) (Macrogolgin)	F7	Unc1	96	4.26	100	2.08	23.36	130	0.864	104	2.59	0.60589
Q14789	GOGB1_HUMAN	GOLGB1	Golgin subfamily B member 1 (372 kDa Golgi complex-associated protein) (GCP372) (Giantin) (Macrogolgin)	F2	Unc1	96	3.69	101	2.57	21.74	160	0.897	105	2.87	0.60315
Q14789	GOGB1_HUMAN	GOLGB1	Golgin subfamily B member 1 (372 kDa Golgi complex-associated protein) (GCP372) (Giantin) (Macrogolgin)	F1	LEM	32	7.88	42	2.31	11.2	50	0.995	42	2.16	0.59223
Q14789	GOGB1_HUMAN	GOLGB1	Golgin subfamily B member 1 (372 kDa Golgi complex-associated protein) (GCP372) (Giantin) (Macrogolgin)	F11	ANK	128	8.42	135	4.55	26.7	171	0.955	140	3.86	0.592
Q14789	GOGB1_HUMAN	GOLGB1	Golgin subfamily B member 1 (372 kDa Golgi complex-associated protein) (GCP372) (Giantin) (Macrogolgin)	F8	LEM	32	6.94	33	0.84	15.68	39	0.982	37	2.36	0.59127
Q14789	GOGB1_HUMAN	GOLGB1	Golgin subfamily B member 1 (372 kDa Golgi complex-associated protein) (GCP372) (Giantin) (Macrogolgin)	F3	Unc1	96	4.22	97	2.18	29.33	139	0.887	104	2.92	0.58788
Q14789	GOGB1_HUMAN	GOLGB1	Golgin subfamily B member 1 (372 kDa Golgi complex-associated protein) (GCP372) (Giantin) (Macrogolgin)	F10	ANK	120	7.08	129	3.72	28.96	170	0.963	141	4.13	0.57982
Q14789	GOGB1_HUMAN	GOLGB1	Golgin subfamily B member 1 (372 kDa Golgi complex-associated protein) (GCP372) (Giantin) (Macrogolgin)	F5	ANK	120	9.18	116	3.09	44.56	172	0.969	132	3.92	0.57805
Q14789	GOGB1_HUMAN	GOLGB1	Golgin subfamily B member 1 (372 kDa Golgi complex-associated protein) (GCP372) (Giantin) (Macrogolgin)	F7	LEM	40	7.13	44	2.33	13	50	0.995	44	2.49	0.57436
Q14789	GOGB1_HUMAN	GOLGB1	Golgin subfamily B member 1 (372 kDa Golgi complex-associated protein) (GCP372) (Giantin) (Macrogolgin)	F1	ANK	120	6.99	116	2.96	38.66	179	0.96	125	3.53	0.56613
Q14789	GOGB1_HUMAN	GOLGB1	Golgin subfamily B member 1 (372 kDa Golgi complex-associated protein) (GCP372) (Giantin) (Macrogolgin)	F4	ANK	120	7.17	119	3.38	38.39	180	0.972	129	3.65	0.5636
Q14789	GOGB1_HUMAN	GOLGB1	Golgin subfamily B member 1 (372 kDa Golgi complex-associated protein) (GCP372) (Giantin) (Macrogolgin)	F4	Unc1	80	4.01	86	1.72	20.52	103	0.793	90	2.42	0.54329
Q14789	GOGB1_HUMAN	GOLGB1	Golgin subfamily B member 1 (372 kDa Golgi complex-associated protein) (GCP372) (Giantin) (Macrogolgin)	F9	ANK	96	4.45	108	2.91	34.49	191	0.943	117	3.41	0.52229
Q14789	GOGB1_HUMAN	GOLGB1	Golgin subfamily B member 1 (372 kDa Golgi complex-associated protein) (GCP372) (Giantin) (Macrogolgin)	F9	LEM	40	6.67	43	2.32	11.75	50	0.995	39	3.16	0.51103
Q14789	GOGB1_HUMAN	GOLGB1	Golgin subfamily B member 1 (372 kDa Golgi complex-associated protein) (GCP372) (Giantin) (Macrogolgin)	F11	Unc2	32	2.85	34	1.69	6.65	38	0.984	36	2.1	0.49862
Q14789	GOGB1_HUMAN	GOLGB1	Golgin subfamily B member 1 (372 kDa Golgi complex-associated protein) (GCP372) (Giantin) (Macrogolgin)	F7	ANK	96	5.75	106	3.35	37.18	170	0.967	113	3.64	0.49155
Q14789	GOGB1_HUMAN	GOLGB1	Golgin subfamily B member 1 (372 kDa Golgi complex-associated protein) (GCP372) (Giantin) (Macrogolgin)	F8	ANK	96	5.02	108	3.27	39.74	172	0.939	112	3.45	0.48665
Q14789	GOGB1_HUMAN	GOLGB1	Golgin subfamily B member 1 (372 kDa Golgi complex-associated protein) (GCP372) (Giantin) (Macrogolgin)	F8	Unc2	40	3.96	40	3.23	7.37	42	0.996	42	3.18	0.47602
Q14789	GOGB1_HUMAN	GOLGB1	Golgin subfamily B member 1 (372 kDa Golgi complex-associated protein) (GCP372) (Giantin) (Macrogolgin)	F3	ANK	96	5.05	104	3.49	39.48	170	0.971	112	3.81	0.47203
Q14789	GOGB1_HUMAN	GOLGB1	Golgin subfamily B member 1 (372 kDa Golgi complex-associated protein) (GCP372) (Giantin) (Macrogolgin)	F2	ANK	96	4.23	99	2.75	61.54	208	0.953	114	3.86	0.4696
Q14789	GOGB1_HUMAN	GOLGB1	Golgin subfamily B member 1 (372 kDa Golgi complex-associated protein) (GCP372) (Giantin) (Macrogolgin)	F2	Unc2	40	4.59	40	3.33	9.8	42	0.996	42	3.25	0.45959
Q14789	GOGB1_HUMAN	GOLGB1	Golgin subfamily B member 1 (372 kDa Golgi complex-associated protein) (GCP372) (Giantin) (Macrogolgin)	F9	Unc2	40	4.25	40	3.12	7.69	43	0.996	42	3.48	0.45936
Q14789	GOGB1_HUMAN	GOLGB1	Golgin subfamily B member 1 (372 kDa Golgi complex-associated protein) (GCP372) (Giantin) (Macrogolgin)	F5	LEM	32	8.16	33	0.65	15.14	39	0.97	34	2.61	0.4588
Q14789	GOGB1_HUMAN	GOLGB1	Golgin subfamily B member 1 (372 kDa Golgi complex-associated protein) (GCP372) (Giantin) (Macrogolgin)	F2	LEM	32	7.51	42	4.16	10.49	50	0.998	39	3.47	0.45815
Q14789	GOGB1_HUMAN	GOLGB1	Golgin subfamily B member 1 (372 kDa Golgi complex-associated protein) (GCP372) (Giantin) (Macrogolgin)	F2	Unc1and2	216	15.28	248	6.44	44.34	860	0.626	249	5.3	0.45466
Q14789	GOGB1_HUMAN	GOLGB1	Golgin subfamily B member 1 (372 kDa Golgi complex-associated protein) (GCP372) (Giantin) (Macrogolgin)	F6	ANK	96	3.85	107	3.13	53.9	190	0.957	117	4.2	0.45349
Q14789	GOGB1_HUMAN	GOLGB1	Golgin subfamily B member 1 (372 kDa Golgi complex-associated protein) (GCP372) (Giantin) (Macrogolgin)	F1	Unc2	40	5.59	40	3.23	16.77	42	0.997	40	3.13	0.45332
Q14789	GOGB1_HUMAN	GOLGB1	Golgin subfamily B member 1 (372 kDa Golgi complex-associated protein) (GCP372) (Giantin) (Macrogolgin)	F5	Unc2	40	5.82	46	4.23	10.82	46	0.997	41	2.86	0.44912
Q14789	GOGB1_HUMAN	GOLGB1	Golgin subfamily B member 1 (372 kDa Golgi complex-associated protein) (GCP372) (Giantin) (Macrogolgin)	F9	Unc1and2	224	13.21	213	4.68	48.51	379	0.606	231	4.99	0.43947
Q14789	GOGB1_HUMAN	GOLGB1	Golgin subfamily B member 1 (372 kDa Golgi complex-associated protein) (GCP372) (Giantin) (Macrogolgin)	F6	Unc2	40	4.39	44	3.75	10.99	46	0.997	42	3.47	0.43218
Q14789	GOGB1_HUMAN	GOLGB1	Golgin subfamily B member 1 (372 kDa Golgi complex-associated protein) (GCP372) (Giantin) (Macrogolgin)	F7	Unc2	32	5.45	39	3.08	10.49	41	0.996	41	3.24	0.43005
Q14789	GOGB1_HUMAN	GOLGB1	Golgin subfamily B member 1 (372 kDa Golgi complex-associated protein) (GCP372) (Giantin) (Macrogolgin)	F4	Unc2	40	6.85	42	3.42	12.55	44	0.996	43	3.27	0.4283
Q14789	GOGB1_HUMAN	GOLGB1	Golgin subfamily B member 1 (372 kDa Golgi complex-associated protein) (GCP372) (Giantin) (Macrogolgin)	F10	Unc2	40	4.78	45	3.7	10.22	47	0.996	42	3.12	0.42784
Q14789	GOGB1_HUMAN	GOLGB1	Golgin subfamily B member 1 (372 kDa Golgi complex-associated protein) (GCP372) (Giantin) (Macrogolgin)	F10	LEM	32	7.76	33	0.65	15.88	39	0.97	36	2.81	0.42406
Q14789	GOGB1_HUMAN	GOLGB1	Golgin subfamily B member 1 (372 kDa Golgi complex-associated protein) (GCP372) (Giantin) (Macrogolgin)	F3	LEM	32	1.98	33	0.76	18.79	39	0.979	35	2.52	0.41077
Q14789	GOGB1_HUMAN	GOLGB1	Golgin subfamily B member 1 (372 kDa Golgi complex-associated protein) (GCP372) (Giantin) (Macrogolgin)	F4	LEM	32	8.21	33	0.74	15.56	39	0.978	35	2.85	0.39666
Q14789	GOGB1_HUMAN	GOLGB1	Golgin subfamily B member 1 (372 kDa Golgi complex-associated protein) (GCP372) (Giantin) (Macrogolgin)	F3	Unc1and2	256	14.52	179	4.48	62.49	389	0.502	209	5.2	0.39214
Q14789	GOGB1_HUMAN	GOLGB1	Golgin subfamily B member 1 (372 kDa Golgi complex-associated protein) (GCP372) (Giantin) (Macrogolgin)	F10	Unc1and2	184	10.66	151	4.59	34.12	337	0.797	193	4.76	0.38446
Q14789	GOGB1_HUMAN	GOLGB1	Golgin subfamily B member 1 (372 kDa Golgi complex-associated protein) (GCP372) (Giantin) (Macrogolgin)	F7	Unc1and2	232	14.34	174	5.01	80.92	398	0.748	201	5.02	0.38243
Q14789	GOGB1_HUMAN	GOLGB1	Golgin subfamily B member 1 (372 kDa Golgi complex-associated protein) (GCP372) (Giantin) (Macrogolgin)	F6	LEM	32	2.24	35	2.5	11.88	42	0.997	35	3.14	0.37829
Q14789	GOGB1_HUMAN	GOLGB1	Golgin subfamily B member 1 (372 kDa Golgi complex-associated protein) (GCP372) (Giantin) (Macrogolgin)	F5	Unc1and2	216	13.54	177	4.36	43.94	351	0.602	201	5.22	0.37741
Q14789	GOGB1_HUMAN	GOLGB1	Golgin subfamily B member 1 (372 kDa Golgi complex-associated protein) (GCP372) (Giantin) (Macrogolgin)	F11	Unc1and2	248	15.74	193	5.65	45.4	448	0.634	199	5.01	0.37415
Q14789	GOGB1_HUMAN	GOLGB1	Golgin subfamily B member 1 (372 kDa Golgi complex-associated protein) (GCP372) (Giantin) (Macrogolgin)	F1	Unc1and2	248	19.55	175	5.13	37.95	428	0.574	199	5.32	0.37231
Q14789	GOGB1_HUMAN	GOLGB1	Golgin subfamily B member 1 (372 kDa Golgi complex-associated protein) (GCP372) (Giantin) (Macrogolgin)	F8	Unc1and2	224	14.41	144	3.24	43.77	390	0.547	186	4.77	0.36968
Q14789	GOGB1_HUMAN	GOLGB1	Golgin subfamily B member 1 (372 kDa Golgi complex-associated protein) (GCP372) (Giantin) (Macrogolgin)	F4	Unc1and2	256	18.49	198	7.65	63.47	485	0.835	211	6.24	0.36901
Q14789	GOGB1_HUMAN	GOLGB1	Golgin subfamily B member 1 (372 kDa Golgi complex-associated protein) (GCP372) (Giantin) (Macrogolgin)	F3	Unc2	40	6.39	44	4.04	16.26	47	0.997	38	3.31	0.3609
Q14789	GOGB1_HUMAN	GOLGB1	Golgin subfamily B member 1 (372 kDa Golgi complex-associated protein) (GCP372) (Giantin) (Macrogolgin)	F6	Full	368	40.96	423	13.24	57.96	1584	0.52	333	7.75	0.25577
Q14789	GOGB1_HUMAN	GOLGB1	Golgin subfamily B member 1 (372 kDa Golgi complex-associated protein) (GCP372) (Giantin) (Macrogolgin)	F11	CD	16	1.31	24	1.87	1.31	31	0.998	19	2.72	0.25567
Q14789	GOGB1_HUMAN	GOLGB1	Golgin subfamily B member 1 (372 kDa Golgi complex-associated protein) (GCP372) (Giantin) (Macrogolgin)	F6	Unc1and2	232	23.31	110	2.42	52.37	398	0.549	178	7.43	0.25412
Q14789	GOGB1_HUMAN	GOLGB1	Golgin subfamily B member 1 (372 kDa Golgi complex-associated protein) (GCP372) (Giantin) (Macrogolgin)	F2	CD	16	1.52	26	3.56	1.52	26	0.999	24	3.7	0.25363
Q14789	GOGB1_HUMAN	GOLGB1	Golgin subfamily B member 1 (372 kDa Golgi complex-associated protein) (GCP372) (Giantin) (Macrogolgin)	F10	CD	16	2.24	14	0.38	2.24	14	0.995	16	2.24	0.24857
Q14789	GOGB1_HUMAN	GOLGB1	Golgin subfamily B member 1 (372 kDa Golgi complex-associated protein) (GCP372) (Giantin) (Macrogolgin)	F9	CD	16	2.34	14	0.41	2.34	14	0.994	16	2.34	0.24731
Q14789	GOGB1_HUMAN	GOLGB1	Golgin subfamily B member 1 (372 kDa Golgi complex-associated protein) (GCP372) (Giantin) (Macrogolgin)	F3	CD	16	5.3	10	1.33	5.3	22	1	20	3.44	0.24477
Q14789	GOGB1_HUMAN	GOLGB1	Golgin subfamily B member 1 (372 kDa Golgi complex-associated protein) (GCP372) (Giantin) (Macrogolgin)	F8	CD	16	2.48	19	3.35	2.48	19	1	20	3.46	0.24273
Q14789	GOGB1_HUMAN	GOLGB1	Golgin subfamily B member 1 (372 kDa Golgi complex-associated protein) (GCP372) (Giantin) (Macrogolgin)	F1	CD	16	2.49	13	0.55	2.49	13	0.996	16	2.55	0.24014
Q14789	GOGB1_HUMAN	GOLGB1	Golgin subfamily B member 1 (372 kDa Golgi complex-associated protein) (GCP372) (Giantin) (Macrogolgin)	F3	Full	520	58.69	471	21.11	84.36	1394	0.661	309	7.85	0.23727
Q14789	GOGB1_HUMAN	GOLGB1	Golgin subfamily B member 1 (372 kDa Golgi complex-associated protein) (GCP372) (Giantin) (Macrogolgin)	F6	CD	16	2.16	14	1.27	2.16	14	0.999	23	4.23	0.23695
Q14789	GOGB1_HUMAN	GOLGB1	Golgin subfamily B member 1 (372 kDa Golgi complex-associated protein) (GCP372) (Giantin) (Macrogolgin)	F9	Full	352	42.76	395	14.09	57.55	1685	0.74	303	7.75	0.23487
Q14789	GOGB1_HUMAN	GOLGB1	Golgin subfamily B member 1 (372 kDa Golgi complex-associated protein) (GCP372) (Giantin) (Macrogolgin)	F5	CD	16	1.67	21	2.18	1.67	24	0.999	17	3.14	0.23348
Q14789	GOGB1_HUMAN	GOLGB1	Golgin subfamily B member 1 (372 kDa Golgi complex-associated protein) (GCP372) (Giantin) (Macrogolgin)	F7	CD	16	2.47	20	3.7	2.47	20	1	15	2.06	0.23224
Q14789	GOGB1_HUMAN	GOLGB1	Golgin subfamily B member 1 (372 kDa Golgi complex-associated protein) (GCP372) (Giantin) (Macrogolgin)	F1	Full	464	66.1	439	17.79	77.79	1171	0.573	297	7.62	0.23056
Q14789	GOGB1_HUMAN	GOLGB1	Golgin subfamily B member 1 (372 kDa Golgi complex-associated protein) (GCP372) (Giantin) (Macrogolgin)	F4	CD	16	1.3	16	1.3	1.3	16	0.998	16	2.93	0.22979
Q14789	GOGB1_HUMAN	GOLGB1	Golgin subfamily B member 1 (372 kDa Golgi complex-associated protein) (GCP372) (Giantin) (Macrogolgin)	F2	Full	416	71.78	433	15.54	107.78	1434	0.674	312	8.24	0.22582
Q14789	GOGB1_HUMAN	GOLGB1	Golgin subfamily B member 1 (372 kDa Golgi complex-associated protein) (GCP372) (Giantin) (Macrogolgin)	F5	Full	336	31.58	217	5.01	60.65	644	0.534	263	6.69	0.21439
Q14789	GOGB1_HUMAN	GOLGB1	Golgin subfamily B member 1 (372 kDa Golgi complex-associated protein) (GCP372) (Giantin) (Macrogolgin)	F11	Full	384	32.67	324	9.75	60.69	1338	0.497	292	8.39	0.20808
Q14789	GOGB1_HUMAN	GOLGB1	Golgin subfamily B member 1 (372 kDa Golgi complex-associated protein) (GCP372) (Giantin) (Macrogolgin)	F4	Full	432	45.39	385	18.67	89.49	1128	0.808	277	8.16	0.20392
Q14789	GOGB1_HUMAN	GOLGB1	Golgin subfamily B member 1 (372 kDa Golgi complex-associated protein) (GCP372) (Giantin) (Macrogolgin)	F8	Full	368	38.49	122	6.1	52.56	907	0.848	217	6.95	0.17692
Q14789	GOGB1_HUMAN	GOLGB1	Golgin subfamily B member 1 (372 kDa Golgi complex-associated protein) (GCP372) (Giantin) (Macrogolgin)	F10	Full	312	26.72	235	22.91	61.34	869	0.972	244	8.68	0.17006
Q14789	GOGB1_HUMAN	GOLGB1	Golgin subfamily B member 1 (372 kDa Golgi complex-associated protein) (GCP372) (Giantin) (Macrogolgin)	F7	Full	352	38.69	137	5.84	63.67	848	0.785	185	7.28	0.14725
Q14790	CASP8_HUMAN	CASP8 MCH5	Caspase-8 (CASP-8) (EC 3.4.22.61) (Apoptotic cysteine protease) (Apoptotic protease Mch-5) (CAP4) (FADD-homologous ICE/ced-3-like protease) (FADD-like ICE) (FLICE) (ICE-like apoptotic protease 5) (MORT1-associated ced-3 homolog) (MACH) [Cleaved into: Caspase-8 subunit p18; Caspase-8 subunit p10]	F1	ANK	104	6.21	111	3.18	14.81	184	0.532	123	3.73	0.53813
Q14790	CASP8_HUMAN	CASP8 MCH5	Caspase-8 (CASP-8) (EC 3.4.22.61) (Apoptotic cysteine protease) (Apoptotic protease Mch-5) (CAP4) (FADD-homologous ICE/ced-3-like protease) (FADD-like ICE) (FLICE) (ICE-like apoptotic protease 5) (MORT1-associated ced-3 homolog) (MACH) [Cleaved into: Caspase-8 subunit p18; Caspase-8 subunit p10]	F1	LEM	40	3.18	43	2.29	3.18	58	0.271	44	2.68	0.51413
Q14790	CASP8_HUMAN	CASP8 MCH5	Caspase-8 (CASP-8) (EC 3.4.22.61) (Apoptotic cysteine protease) (Apoptotic protease Mch-5) (CAP4) (FADD-homologous ICE/ced-3-like protease) (FADD-like ICE) (FLICE) (ICE-like apoptotic protease 5) (MORT1-associated ced-3 homolog) (MACH) [Cleaved into: Caspase-8 subunit p18; Caspase-8 subunit p10]	F1	Unc1	80	3.67	83	3.45	16.37	108	0.561	97	3.65	0.48812
Q14790	CASP8_HUMAN	CASP8 MCH5	Caspase-8 (CASP-8) (EC 3.4.22.61) (Apoptotic cysteine protease) (Apoptotic protease Mch-5) (CAP4) (FADD-homologous ICE/ced-3-like protease) (FADD-like ICE) (FLICE) (ICE-like apoptotic protease 5) (MORT1-associated ced-3 homolog) (MACH) [Cleaved into: Caspase-8 subunit p18; Caspase-8 subunit p10]	F1	Unc2	40	1.84	50	2.77	11.95	75	0.777	44	3.78	0.40117
Q14790	CASP8_HUMAN	CASP8 MCH5	Caspase-8 (CASP-8) (EC 3.4.22.61) (Apoptotic cysteine protease) (Apoptotic protease Mch-5) (CAP4) (FADD-homologous ICE/ced-3-like protease) (FADD-like ICE) (FLICE) (ICE-like apoptotic protease 5) (MORT1-associated ced-3 homolog) (MACH) [Cleaved into: Caspase-8 subunit p18; Caspase-8 subunit p10]	F1	CD	24	1.2	43	2.61	4.21	69	0.889	44	4.22	0.39692
Q14790	CASP8_HUMAN	CASP8 MCH5	Caspase-8 (CASP-8) (EC 3.4.22.61) (Apoptotic cysteine protease) (Apoptotic protease Mch-5) (CAP4) (FADD-homologous ICE/ced-3-like protease) (FADD-like ICE) (FLICE) (ICE-like apoptotic protease 5) (MORT1-associated ced-3 homolog) (MACH) [Cleaved into: Caspase-8 subunit p18; Caspase-8 subunit p10]	F1	Unc1and2	248	11.75	250	8.72	33.28	518	0.419	225	6.49	0.36125
Q14790	CASP8_HUMAN	CASP8 MCH5	Caspase-8 (CASP-8) (EC 3.4.22.61) (Apoptotic cysteine protease) (Apoptotic protease Mch-5) (CAP4) (FADD-homologous ICE/ced-3-like protease) (FADD-like ICE) (FLICE) (ICE-like apoptotic protease 5) (MORT1-associated ced-3 homolog) (MACH) [Cleaved into: Caspase-8 subunit p18; Caspase-8 subunit p10]	F1	Full	272	17.6	287	7.92	33.53	672	0.346	257	6.4	0.20889
Q147U1	ZN846_HUMAN	ZNF846	Zinc finger protein 846	F1	CD	48	3.24	54	1.89	13.9	67	0.852	56	2.2	0.70768
Q147U1	ZN846_HUMAN	ZNF846	Zinc finger protein 846	F1	LEM	32	0.9	40	0.95	6.86	65	0.46	42	1.79	0.70128
Q147U1	ZN846_HUMAN	ZNF846	Zinc finger protein 846	F1	Unc2	32	1.68	41	2.64	9.55	61	0.851	39	2.63	0.43283
Q147U1	ZN846_HUMAN	ZNF846	Zinc finger protein 846	F1	Unc1	64	5.04	68	2.84	10.68	86	0.797	77	3.39	0.40885
Q147U1	ZN846_HUMAN	ZNF846	Zinc finger protein 846	F1	Unc1and2	208	18.76	200	8.92	38.25	434	0.655	202	6.76	0.32179
Q147U1	ZN846_HUMAN	ZNF846	Zinc finger protein 846	F1	ANK	64	5.52	61	2.97	9.63	106	0.804	85	5.37	0.27077
Q147U1	ZN846_HUMAN	ZNF846	Zinc finger protein 846	F1	Full	328	19.28	170	8.1	37.33	612	0.767	274	7.36	0.20823
Q147U7	SMCO1_HUMAN	SMCO1 C3orf43	Single-pass membrane and coiled-coil domain-containing protein 1 (Single-pass membrane protein with coiled-coil domains 1)	F1	Unc1	80	3.25	91	2.57	16.79	151	0.0556	98	2.99	0.54467
Q147U7	SMCO1_HUMAN	SMCO1 C3orf43	Single-pass membrane and coiled-coil domain-containing protein 1 (Single-pass membrane protein with coiled-coil domains 1)	F1	ANK	112	4.95	123	3.63	26.52	171	0.106	129	3.9	0.52876
Q147U7	SMCO1_HUMAN	SMCO1 C3orf43	Single-pass membrane and coiled-coil domain-containing protein 1 (Single-pass membrane protein with coiled-coil domains 1)	F1	Unc2	32	2.55	37	2.63	9.18	40	0.396	46	3.56	0.50163
Q147U7	SMCO1_HUMAN	SMCO1 C3orf43	Single-pass membrane and coiled-coil domain-containing protein 1 (Single-pass membrane protein with coiled-coil domains 1)	F1	LEM	40	1.6	38	0.6	10.97	73	0.00858	34	2.72	0.44094
Q147U7	SMCO1_HUMAN	SMCO1 C3orf43	Single-pass membrane and coiled-coil domain-containing protein 1 (Single-pass membrane protein with coiled-coil domains 1)	F1	CD	16	0.75	16	0.75	0.75	16	0.287	33	3.18	0.33262
Q147U7	SMCO1_HUMAN	SMCO1 C3orf43	Single-pass membrane and coiled-coil domain-containing protein 1 (Single-pass membrane protein with coiled-coil domains 1)	F1	Unc1and2	136	6.17	138	4.48	30.66	263	0.288	139	4.19	0.27493
Q147U7	SMCO1_HUMAN	SMCO1 C3orf43	Single-pass membrane and coiled-coil domain-containing protein 1 (Single-pass membrane protein with coiled-coil domains 1)	F1	Full	168	5.38	181	4.11	27.97	337	0.41	186	4.22	0.1743
Q147X3	NAA30_HUMAN	NAA30 C14orf35 MAK3 NAT12	N-alpha-acetyltransferase 30 (EC 2.3.1.256) (N-acetyltransferase 12) (N-acetyltransferase MAK3 homolog) (NatC catalytic subunit)	F1	ANK	88	4.61	91	2.73	15.91	187	0.543	122	4.79	0.4655
Q147X3	NAA30_HUMAN	NAA30 C14orf35 MAK3 NAT12	N-alpha-acetyltransferase 30 (EC 2.3.1.256) (N-acetyltransferase 12) (N-acetyltransferase MAK3 homolog) (NatC catalytic subunit)	F1	LEM	40	0.85	44	1.13	17.78	115	0.206	45	3.85	0.4525
Q147X3	NAA30_HUMAN	NAA30 C14orf35 MAK3 NAT12	N-alpha-acetyltransferase 30 (EC 2.3.1.256) (N-acetyltransferase 12) (N-acetyltransferase MAK3 homolog) (NatC catalytic subunit)	F1	CD	32	1.57	47	2.99	9.48	59	0.873	46	3.53	0.38901
Q147X3	NAA30_HUMAN	NAA30 C14orf35 MAK3 NAT12	N-alpha-acetyltransferase 30 (EC 2.3.1.256) (N-acetyltransferase 12) (N-acetyltransferase MAK3 homolog) (NatC catalytic subunit)	F1	Unc1and2	176	7.72	182	4.81	35.93	268	0.185	185	4.79	0.35245
Q147X3	NAA30_HUMAN	NAA30 C14orf35 MAK3 NAT12	N-alpha-acetyltransferase 30 (EC 2.3.1.256) (N-acetyltransferase 12) (N-acetyltransferase MAK3 homolog) (NatC catalytic subunit)	F1	Unc2	32	6.56	37	2.49	7.12	46	0.828	41	3.87	0.3518
Q147X3	NAA30_HUMAN	NAA30 C14orf35 MAK3 NAT12	N-alpha-acetyltransferase 30 (EC 2.3.1.256) (N-acetyltransferase 12) (N-acetyltransferase MAK3 homolog) (NatC catalytic subunit)	F1	Unc1	64	4.08	77	3.36	18.42	144	0.518	90	5.48	0.31865
Q147X3	NAA30_HUMAN	NAA30 C14orf35 MAK3 NAT12	N-alpha-acetyltransferase 30 (EC 2.3.1.256) (N-acetyltransferase 12) (N-acetyltransferase MAK3 homolog) (NatC catalytic subunit)	F1	Full	216	13.03	199	6.12	27.44	373	0.643	222	5.03	0.20007
Q14802	FXYD3_HUMAN	FXYD3 MAT8 PLML	FXYD domain-containing ion transport regulator 3 (Chloride conductance inducer protein Mat-8) (Mammary tumor 8 kDa protein) (Phospholemman-like) (Sodium/potassium-transporting ATPase subunit FXYD3)	F1	LEM	24	0.27	33	0.95	6.64	52	0.0364	34	3.04	0.43548
Q14802	FXYD3_HUMAN	FXYD3 MAT8 PLML	FXYD domain-containing ion transport regulator 3 (Chloride conductance inducer protein Mat-8) (Mammary tumor 8 kDa protein) (Phospholemman-like) (Sodium/potassium-transporting ATPase subunit FXYD3)	F1	Unc2	32	2.07	38	2.8	5.28	52	0.0954	37	3.64	0.36196
Q14802	FXYD3_HUMAN	FXYD3 MAT8 PLML	FXYD domain-containing ion transport regulator 3 (Chloride conductance inducer protein Mat-8) (Mammary tumor 8 kDa protein) (Phospholemman-like) (Sodium/potassium-transporting ATPase subunit FXYD3)	F1	Unc1	48	1.3	49	1.39	15.28	81	0.00399	52	2.22	0.31493
Q14802	FXYD3_HUMAN	FXYD3 MAT8 PLML	FXYD domain-containing ion transport regulator 3 (Chloride conductance inducer protein Mat-8) (Mammary tumor 8 kDa protein) (Phospholemman-like) (Sodium/potassium-transporting ATPase subunit FXYD3)	F1	CD	16	2.39	28	3.92	2.39	30	0.812	20	2.48	0.2569
Q14802	FXYD3_HUMAN	FXYD3 MAT8 PLML	FXYD domain-containing ion transport regulator 3 (Chloride conductance inducer protein Mat-8) (Mammary tumor 8 kDa protein) (Phospholemman-like) (Sodium/potassium-transporting ATPase subunit FXYD3)	F1	ANK	40	2.81	56	3.57	2.81	108	0.0275	54	3.7	0.22915
Q14802	FXYD3_HUMAN	FXYD3 MAT8 PLML	FXYD domain-containing ion transport regulator 3 (Chloride conductance inducer protein Mat-8) (Mammary tumor 8 kDa protein) (Phospholemman-like) (Sodium/potassium-transporting ATPase subunit FXYD3)	F1	Unc1and2	56	1.58	59	2.45	17.02	91	0.131	62	2.66	0.14143
Q14802	FXYD3_HUMAN	FXYD3 MAT8 PLML	FXYD domain-containing ion transport regulator 3 (Chloride conductance inducer protein Mat-8) (Mammary tumor 8 kDa protein) (Phospholemman-like) (Sodium/potassium-transporting ATPase subunit FXYD3)	F1	Full	80	8.64	85	4.77	28.92	124	0.925	85	2.76	0.08548
Q14807	KIF22_HUMAN	KIF22 KID KNSL4	Kinesin-like protein KIF22 (Kinesin-like DNA-binding protein) (Kinesin-like protein 4)	F1	LEM	32	8.06	44	2.2	11.42	57	0.902	42	1.62	0.71258
Q14807	KIF22_HUMAN	KIF22 KID KNSL4	Kinesin-like protein KIF22 (Kinesin-like DNA-binding protein) (Kinesin-like protein 4)	F1	ANK	128	7.86	138	2.93	16.72	246	0.77	152	3.43	0.68291
Q14807	KIF22_HUMAN	KIF22 KID KNSL4	Kinesin-like protein KIF22 (Kinesin-like DNA-binding protein) (Kinesin-like protein 4)	F1	Unc1	120	7.39	104	3.74	25.28	325	0.559	117	3.83	0.58374
Q14807	KIF22_HUMAN	KIF22 KID KNSL4	Kinesin-like protein KIF22 (Kinesin-like DNA-binding protein) (Kinesin-like protein 4)	F1	Unc1and2	312	21.84	305	11.92	34.1	600	0.43	229	6.18	0.37706
Q14807	KIF22_HUMAN	KIF22 KID KNSL4	Kinesin-like protein KIF22 (Kinesin-like DNA-binding protein) (Kinesin-like protein 4)	F1	Unc2	40	6.65	33	1.57	16.79	39	0.892	39	3.45	0.37515
Q14807	KIF22_HUMAN	KIF22 KID KNSL4	Kinesin-like protein KIF22 (Kinesin-like DNA-binding protein) (Kinesin-like protein 4)	F1	CD	24	2.09	46	3.27	2.09	99	0.913	39	3.82	0.32941
Q14807	KIF22_HUMAN	KIF22 KID KNSL4	Kinesin-like protein KIF22 (Kinesin-like DNA-binding protein) (Kinesin-like protein 4)	F1	Full	424	23.59	405	13.54	46.87	970	0.484	330	8.21	0.23585
Q14814	MEF2D_HUMAN	MEF2D	Myocyte-specific enhancer factor 2D	F1	Unc2	32	1.38	42	2.78	12.45	53	0.91	44	3.21	0.494
Q14814	MEF2D_HUMAN	MEF2D	Myocyte-specific enhancer factor 2D	F1	Unc1	72	3.12	73	1.97	12.66	126	0.589	85	2.65	0.48167
Q14814	MEF2D_HUMAN	MEF2D	Myocyte-specific enhancer factor 2D	F1	LEM	32	1.4	36	1.92	8.49	69	0.855	25	2.52	0.39075
Q14814	MEF2D_HUMAN	MEF2D	Myocyte-specific enhancer factor 2D	F1	ANK	64	2.12	68	2.16	17.28	122	0.597	87	4.24	0.35765
Q14814	MEF2D_HUMAN	MEF2D	Myocyte-specific enhancer factor 2D	F1	CD	16	0.94	27	3.43	0.94	47	0.961	28	3.22	0.31404
Q14814	MEF2D_HUMAN	MEF2D	Myocyte-specific enhancer factor 2D	F1	Unc1and2	216	14.16	135	6.69	37.9	385	0.423	168	5.63	0.30058
Q14814	MEF2D_HUMAN	MEF2D	Myocyte-specific enhancer factor 2D	F1	Full	256	21.68	146	10.2	45.58	477	0.793	167	7.96	0.12121
Q14831	GRM7_HUMAN	GRM7 GPRC1G MGLUR7	Metabotropic glutamate receptor 7 (mGluR7)	F1	Unc1	112	4.31	124	2.52	25.46	161	0.638	128	2.85	0.70578
Q14831	GRM7_HUMAN	GRM7 GPRC1G MGLUR7	Metabotropic glutamate receptor 7 (mGluR7)	F1	ANK	120	4.3	131	3.34	14.91	222	0.663	137	3.6	0.58122
Q14831	GRM7_HUMAN	GRM7 GPRC1G MGLUR7	Metabotropic glutamate receptor 7 (mGluR7)	F1	LEM	40	2.05	49	2.38	13.91	66	0.956	38	2.97	0.49787
Q14831	GRM7_HUMAN	GRM7 GPRC1G MGLUR7	Metabotropic glutamate receptor 7 (mGluR7)	F1	CD	32	3.88	33	3.53	3.88	54	0.982	45	3.29	0.4668
Q14831	GRM7_HUMAN	GRM7 GPRC1G MGLUR7	Metabotropic glutamate receptor 7 (mGluR7)	F1	Unc2	40	3.96	45	3.6	6.03	49	0.977	49	3.62	0.44726
Q14831	GRM7_HUMAN	GRM7 GPRC1G MGLUR7	Metabotropic glutamate receptor 7 (mGluR7)	F1	Unc1and2	232	12.78	230	7.4	27.5	429	0.638	240	5.75	0.42031
Q14831	GRM7_HUMAN	GRM7 GPRC1G MGLUR7	Metabotropic glutamate receptor 7 (mGluR7)	F1	Full	384	28.56	402	15.96	42.72	905	0.557	265	7.55	0.2053
Q14832	GRM3_HUMAN	GRM3 GPRC1C MGLUR3	Metabotropic glutamate receptor 3 (mGluR3)	F1	Unc1	112	4.25	123	2.52	25.58	160	0.607	128	2.86	0.70594
Q14832	GRM3_HUMAN	GRM3 GPRC1C MGLUR3	Metabotropic glutamate receptor 3 (mGluR3)	F1	ANK	104	5.64	129	3.3	13.06	234	0.662	139	3.55	0.61098
Q14832	GRM3_HUMAN	GRM3 GPRC1C MGLUR3	Metabotropic glutamate receptor 3 (mGluR3)	F1	LEM	40	2.62	39	1.98	7.39	41	0.954	40	1.9	0.57824
Q14832	GRM3_HUMAN	GRM3 GPRC1C MGLUR3	Metabotropic glutamate receptor 3 (mGluR3)	F1	Unc2	40	3.93	41	3.62	3.93	42	0.926	45	3.44	0.42804
Q14832	GRM3_HUMAN	GRM3 GPRC1C MGLUR3	Metabotropic glutamate receptor 3 (mGluR3)	F1	Unc1and2	232	13.19	203	6.17	28.4	432	0.603	219	5.06	0.41476
Q14832	GRM3_HUMAN	GRM3 GPRC1C MGLUR3	Metabotropic glutamate receptor 3 (mGluR3)	F1	CD	32	3.89	33	3.53	3.89	54	0.981	44	3.63	0.35922
Q14832	GRM3_HUMAN	GRM3 GPRC1C MGLUR3	Metabotropic glutamate receptor 3 (mGluR3)	F1	Full	368	21.78	410	9.34	44.79	979	0.406	379	7.6	0.29185
Q14833	GRM4_HUMAN	GRM4 GPRC1D MGLUR4	Metabotropic glutamate receptor 4 (mGluR4)	F1	Unc1	112	4.31	124	2.54	25.5	161	0.658	128	2.86	0.70395
Q14833	GRM4_HUMAN	GRM4 GPRC1D MGLUR4	Metabotropic glutamate receptor 4 (mGluR4)	F1	ANK	112	3.38	137	3.12	16.03	254	0.515	154	3.53	0.66977
Q14833	GRM4_HUMAN	GRM4 GPRC1D MGLUR4	Metabotropic glutamate receptor 4 (mGluR4)	F1	LEM	40	2	49	2.36	13.95	66	0.953	46	2.85	0.52295
Q14833	GRM4_HUMAN	GRM4 GPRC1D MGLUR4	Metabotropic glutamate receptor 4 (mGluR4)	F1	CD	32	3.83	31	3	3.83	53	0.976	45	3.23	0.47043
Q14833	GRM4_HUMAN	GRM4 GPRC1D MGLUR4	Metabotropic glutamate receptor 4 (mGluR4)	F1	Unc2	40	3.93	45	3.58	6.06	49	0.976	49	3.59	0.4367
Q14833	GRM4_HUMAN	GRM4 GPRC1D MGLUR4	Metabotropic glutamate receptor 4 (mGluR4)	F1	Unc1and2	232	13.36	223	6.52	28.17	429	0.615	234	5.4	0.42198
Q14833	GRM4_HUMAN	GRM4 GPRC1D MGLUR4	Metabotropic glutamate receptor 4 (mGluR4)	F1	Full	384	28.69	396	14.95	42.15	1116	0.558	299	7.31	0.23367
Q14839	CHD4_HUMAN	CHD4	Chromodomain-helicase-DNA-binding protein 4 (CHD-4) (EC 3.6.4.-) (ATP-dependent helicase CHD4) (Mi-2 autoantigen 218 kDa protein) (Mi2-beta)	F1	ANK	112	3.55	128	2.91	23.79	185	0.954	137	3.62	0.59023
Q14839	CHD4_HUMAN	CHD4	Chromodomain-helicase-DNA-binding protein 4 (CHD-4) (EC 3.6.4.-) (ATP-dependent helicase CHD4) (Mi-2 autoantigen 218 kDa protein) (Mi2-beta)	F1	CD	40	4.12	45	2.74	4.35	50	0.997	44	2.6	0.51428
Q14839	CHD4_HUMAN	CHD4	Chromodomain-helicase-DNA-binding protein 4 (CHD-4) (EC 3.6.4.-) (ATP-dependent helicase CHD4) (Mi-2 autoantigen 218 kDa protein) (Mi2-beta)	F1	Unc1	80	3.79	82	2.78	20.64	97	0.972	93	3.44	0.5019
Q14839	CHD4_HUMAN	CHD4	Chromodomain-helicase-DNA-binding protein 4 (CHD-4) (EC 3.6.4.-) (ATP-dependent helicase CHD4) (Mi-2 autoantigen 218 kDa protein) (Mi2-beta)	F1	LEM	32	1.28	34	0.93	6.52	41	0.987	41	3.51	0.46718
Q14839	CHD4_HUMAN	CHD4	Chromodomain-helicase-DNA-binding protein 4 (CHD-4) (EC 3.6.4.-) (ATP-dependent helicase CHD4) (Mi-2 autoantigen 218 kDa protein) (Mi2-beta)	F1	Unc1and2	256	16.91	199	7.92	41.29	417	0.926	214	5.68	0.3772
Q14839	CHD4_HUMAN	CHD4	Chromodomain-helicase-DNA-binding protein 4 (CHD-4) (EC 3.6.4.-) (ATP-dependent helicase CHD4) (Mi-2 autoantigen 218 kDa protein) (Mi2-beta)	F1	Unc2	32	1.61	42	2.42	5.85	73	0.996	37	3.89	0.37281
Q14839	CHD4_HUMAN	CHD4	Chromodomain-helicase-DNA-binding protein 4 (CHD-4) (EC 3.6.4.-) (ATP-dependent helicase CHD4) (Mi-2 autoantigen 218 kDa protein) (Mi2-beta)	F1	Full	408	26.93	385	11.37	51.23	1077	0.815	392	9.29	0.25771
Q14847	LASP1_HUMAN	LASP1 MLN50	LIM and SH3 domain protein 1 (LASP-1) (Metastatic lymph node gene 50 protein) (MLN 50)	F1	LEM	32	7.49	33	1.17	10.03	41	0.368	35	2.22	0.56213
Q14847	LASP1_HUMAN	LASP1 MLN50	LIM and SH3 domain protein 1 (LASP-1) (Metastatic lymph node gene 50 protein) (MLN 50)	F1	Unc2	32	5.11	38	2.51	18.72	45	0.569	42	2.81	0.53017
Q14847	LASP1_HUMAN	LASP1 MLN50	LIM and SH3 domain protein 1 (LASP-1) (Metastatic lymph node gene 50 protein) (MLN 50)	F1	Unc1	64	5.91	67	1.92	13.03	97	0.19	71	2.4	0.42244
Q14847	LASP1_HUMAN	LASP1 MLN50	LIM and SH3 domain protein 1 (LASP-1) (Metastatic lymph node gene 50 protein) (MLN 50)	F1	CD	16	2.17	14	0.81	2.17	14	0.667	35	4.09	0.31252
Q14847	LASP1_HUMAN	LASP1 MLN50	LIM and SH3 domain protein 1 (LASP-1) (Metastatic lymph node gene 50 protein) (MLN 50)	F1	Unc1and2	128	12.69	133	6.23	31.53	209	0.408	136	3.69	0.28292
Q14847	LASP1_HUMAN	LASP1 MLN50	LIM and SH3 domain protein 1 (LASP-1) (Metastatic lymph node gene 50 protein) (MLN 50)	F1	ANK	48	1.72	53	2.55	24.59	70	0.313	65	3.67	0.28018
Q14847	LASP1_HUMAN	LASP1 MLN50	LIM and SH3 domain protein 1 (LASP-1) (Metastatic lymph node gene 50 protein) (MLN 50)	F1	Full	128	12.69	144	6.24	31.53	279	0.817	157	4.09	0.14897
Q14849	STAR3_HUMAN	STARD3 CAB1 MLN64	StAR-related lipid transfer protein 3 (Metastatic lymph node gene 64 protein) (MLN 64) (Protein CAB1) (START domain-containing protein 3) (StARD3)	F1	ANK	112	4.13	133	3.11	19.81	198	0.303	143	3.6	0.62139
Q14849	STAR3_HUMAN	STARD3 CAB1 MLN64	StAR-related lipid transfer protein 3 (Metastatic lymph node gene 64 protein) (MLN 64) (Protein CAB1) (START domain-containing protein 3) (StARD3)	F1	LEM	40	2.44	45	2	10.51	66	0.796	41	2.33	0.51544
Q14849	STAR3_HUMAN	STARD3 CAB1 MLN64	StAR-related lipid transfer protein 3 (Metastatic lymph node gene 64 protein) (MLN 64) (Protein CAB1) (START domain-containing protein 3) (StARD3)	F1	Unc1	88	2.45	81	1.68	12.78	173	0.0494	92	3.82	0.42536
Q14849	STAR3_HUMAN	STARD3 CAB1 MLN64	StAR-related lipid transfer protein 3 (Metastatic lymph node gene 64 protein) (MLN 64) (Protein CAB1) (START domain-containing protein 3) (StARD3)	F1	Unc2	32	5.02	42	3.43	5.98	44	0.825	43	3.39	0.41863
Q14849	STAR3_HUMAN	STARD3 CAB1 MLN64	StAR-related lipid transfer protein 3 (Metastatic lymph node gene 64 protein) (MLN 64) (Protein CAB1) (START domain-containing protein 3) (StARD3)	F1	Unc1and2	248	13.38	223	7.4	33.24	455	0.265	220	6.24	0.3635
Q14849	STAR3_HUMAN	STARD3 CAB1 MLN64	StAR-related lipid transfer protein 3 (Metastatic lymph node gene 64 protein) (MLN 64) (Protein CAB1) (START domain-containing protein 3) (StARD3)	F1	CD	16	2.17	21	3.19	5.04	33	0.964	41	3.62	0.32325
Q14849	STAR3_HUMAN	STARD3 CAB1 MLN64	StAR-related lipid transfer protein 3 (Metastatic lymph node gene 64 protein) (MLN 64) (Protein CAB1) (START domain-containing protein 3) (StARD3)	F1	Full	200	12.68	157	4.2	30.37	370	0.557	205	4.78	0.18759
Q14863	PO6F1_HUMAN	POU6F1 BRN5 MPOU TCFB1	POU domain, class 6, transcription factor 1 (Brain-specific homeobox/POU domain protein 5) (Brain-5) (Brn-5) (mPOU homeobox protein)	F1	ANK	104	4.75	113	3.43	14.95	180	0.311	128	3.58	0.55013
Q14863	PO6F1_HUMAN	POU6F1 BRN5 MPOU TCFB1	POU domain, class 6, transcription factor 1 (Brain-specific homeobox/POU domain protein 5) (Brain-5) (Brn-5) (mPOU homeobox protein)	F1	Unc2	40	3.04	47	2.7	10.3	90	0.547	37	3.05	0.38149
Q14863	PO6F1_HUMAN	POU6F1 BRN5 MPOU TCFB1	POU domain, class 6, transcription factor 1 (Brain-specific homeobox/POU domain protein 5) (Brain-5) (Brn-5) (mPOU homeobox protein)	F1	CD	24	2.66	24	3.3	2.66	34	0.892	39	3.75	0.37474
Q14863	PO6F1_HUMAN	POU6F1 BRN5 MPOU TCFB1	POU domain, class 6, transcription factor 1 (Brain-specific homeobox/POU domain protein 5) (Brain-5) (Brn-5) (mPOU homeobox protein)	F1	LEM	40	2.21	45	2.51	4.35	60	0.34	35	3.14	0.37446
Q14863	PO6F1_HUMAN	POU6F1 BRN5 MPOU TCFB1	POU domain, class 6, transcription factor 1 (Brain-specific homeobox/POU domain protein 5) (Brain-5) (Brn-5) (mPOU homeobox protein)	F1	Unc1	56	2.8	60	3.07	18.33	81	0.193	63	4.91	0.25365
Q14863	PO6F1_HUMAN	POU6F1 BRN5 MPOU TCFB1	POU domain, class 6, transcription factor 1 (Brain-specific homeobox/POU domain protein 5) (Brain-5) (Brn-5) (mPOU homeobox protein)	F1	Unc1and2	176	9.84	111	5.57	36.93	267	0.602	142	5.6	0.25046
Q14863	PO6F1_HUMAN	POU6F1 BRN5 MPOU TCFB1	POU domain, class 6, transcription factor 1 (Brain-specific homeobox/POU domain protein 5) (Brain-5) (Brn-5) (mPOU homeobox protein)	F1	Full	232	14.5	215	6.1	41.41	514	0.509	220	5.39	0.19207
Q14865	ARI5B_HUMAN	ARID5B DESRT MRF2	AT-rich interactive domain-containing protein 5B (ARID domain-containing protein 5B) (MRF1-like protein) (Modulator recognition factor 2) (MRF-2)	F1	Unc1	80	2.83	84	2.62	18.08	126	0.965	90	3.23	0.47144
Q14865	ARI5B_HUMAN	ARID5B DESRT MRF2	AT-rich interactive domain-containing protein 5B (ARID domain-containing protein 5B) (MRF1-like protein) (Modulator recognition factor 2) (MRF-2)	F1	LEM	40	3.16	44	2.89	4.09	48	0.99	45	3.14	0.42847
Q14865	ARI5B_HUMAN	ARID5B DESRT MRF2	AT-rich interactive domain-containing protein 5B (ARID domain-containing protein 5B) (MRF1-like protein) (Modulator recognition factor 2) (MRF-2)	F1	CD	24	3.73	24	1.28	4.08	26	0.995	37	4.05	0.34196
Q14865	ARI5B_HUMAN	ARID5B DESRT MRF2	AT-rich interactive domain-containing protein 5B (ARID domain-containing protein 5B) (MRF1-like protein) (Modulator recognition factor 2) (MRF-2)	F1	Unc2	40	2.87	41	3.06	5.62	64	0.992	37	3.48	0.333
Q14865	ARI5B_HUMAN	ARID5B DESRT MRF2	AT-rich interactive domain-containing protein 5B (ARID domain-containing protein 5B) (MRF1-like protein) (Modulator recognition factor 2) (MRF-2)	F1	ANK	56	3.25	61	3.38	7.67	113	0.962	84	4.44	0.32696
Q14865	ARI5B_HUMAN	ARID5B DESRT MRF2	AT-rich interactive domain-containing protein 5B (ARID domain-containing protein 5B) (MRF1-like protein) (Modulator recognition factor 2) (MRF-2)	F1	Unc1and2	200	17.04	139	3.48	63.89	315	0.692	167	5.08	0.31965
Q14865	ARI5B_HUMAN	ARID5B DESRT MRF2	AT-rich interactive domain-containing protein 5B (ARID domain-containing protein 5B) (MRF1-like protein) (Modulator recognition factor 2) (MRF-2)	F1	Full	240	23.27	156	12.74	46.86	767	0.975	285	9.62	0.18029
Q14872	MTF1_HUMAN	MTF1	Metal regulatory transcription factor 1 (MRE-binding transcription factor) (Transcription factor MTF-1)	F1	Unc1	120	4.2	118	2.21	18.05	219	0.785	126	3.04	0.6857
Q14872	MTF1_HUMAN	MTF1	Metal regulatory transcription factor 1 (MRE-binding transcription factor) (Transcription factor MTF-1)	F1	CD	40	1.18	47	2.31	11.25	64	0.883	48	2.11	0.66149
Q14872	MTF1_HUMAN	MTF1	Metal regulatory transcription factor 1 (MRE-binding transcription factor) (Transcription factor MTF-1)	F1	LEM	40	2.08	41	2.13	11.35	52	0.969	44	2.31	0.54916
Q14872	MTF1_HUMAN	MTF1	Metal regulatory transcription factor 1 (MRE-binding transcription factor) (Transcription factor MTF-1)	F1	ANK	88	4.07	92	2.22	19.46	231	0.957	117	3.63	0.52305
Q14872	MTF1_HUMAN	MTF1	Metal regulatory transcription factor 1 (MRE-binding transcription factor) (Transcription factor MTF-1)	F1	Unc2	32	1.68	43	2.08	10.84	59	0.959	41	3.62	0.41666
Q14872	MTF1_HUMAN	MTF1	Metal regulatory transcription factor 1 (MRE-binding transcription factor) (Transcription factor MTF-1)	F1	Unc1and2	248	22.58	179	10.86	39.73	559	0.783	177	5.96	0.31262
Q14872	MTF1_HUMAN	MTF1	Metal regulatory transcription factor 1 (MRE-binding transcription factor) (Transcription factor MTF-1)	F1	Full	416	28.53	222	7.96	57.43	753	0.651	266	7.44	0.2025
Q14894	CRYM_HUMAN	CRYM THBP	Ketimine reductase mu-crystallin (EC 1.5.1.25) (1-piperideine-2-carboxylate/1-pyrroline-2-carboxylate reductase) (P2C/Pyr2C reductase) (EC 1.5.1.1) (NADP-regulated thyroid-hormone-binding protein)	F1	Unc1	120	6.41	133	3.03	21.06	260	0.424	137	3.18	0.71455
Q14894	CRYM_HUMAN	CRYM THBP	Ketimine reductase mu-crystallin (EC 1.5.1.25) (1-piperideine-2-carboxylate/1-pyrroline-2-carboxylate reductase) (P2C/Pyr2C reductase) (EC 1.5.1.1) (NADP-regulated thyroid-hormone-binding protein)	F1	ANK	112	4.25	119	3.28	16.61	219	0.499	138	4.33	0.57911
Q14894	CRYM_HUMAN	CRYM THBP	Ketimine reductase mu-crystallin (EC 1.5.1.25) (1-piperideine-2-carboxylate/1-pyrroline-2-carboxylate reductase) (P2C/Pyr2C reductase) (EC 1.5.1.1) (NADP-regulated thyroid-hormone-binding protein)	F1	CD	40	2.65	42	2.43	6.13	48	0.496	43	2.45	0.49628
Q14894	CRYM_HUMAN	CRYM THBP	Ketimine reductase mu-crystallin (EC 1.5.1.25) (1-piperideine-2-carboxylate/1-pyrroline-2-carboxylate reductase) (P2C/Pyr2C reductase) (EC 1.5.1.1) (NADP-regulated thyroid-hormone-binding protein)	F1	Unc2	32	1.96	35	2.75	6.39	48	0.813	42	3.25	0.38182
Q14894	CRYM_HUMAN	CRYM THBP	Ketimine reductase mu-crystallin (EC 1.5.1.25) (1-piperideine-2-carboxylate/1-pyrroline-2-carboxylate reductase) (P2C/Pyr2C reductase) (EC 1.5.1.1) (NADP-regulated thyroid-hormone-binding protein)	F1	LEM	32	2.54	28	0.65	6.05	43	0.324	35	3.72	0.34678
Q14894	CRYM_HUMAN	CRYM THBP	Ketimine reductase mu-crystallin (EC 1.5.1.25) (1-piperideine-2-carboxylate/1-pyrroline-2-carboxylate reductase) (P2C/Pyr2C reductase) (EC 1.5.1.1) (NADP-regulated thyroid-hormone-binding protein)	F1	Unc1and2	128	6.96	135	3.18	26.76	261	0.663	152	4.32	0.30726
Q14894	CRYM_HUMAN	CRYM THBP	Ketimine reductase mu-crystallin (EC 1.5.1.25) (1-piperideine-2-carboxylate/1-pyrroline-2-carboxylate reductase) (P2C/Pyr2C reductase) (EC 1.5.1.1) (NADP-regulated thyroid-hormone-binding protein)	F1	Full	192	13.17	203	7.05	31.56	444	0.91	205	5.67	0.17634
Q14896	MYPC3_HUMAN	MYBPC3	Myosin-binding protein C, cardiac-type (Cardiac MyBP-C) (C-protein, cardiac muscle isoform)	F1	LEM	40	4.62	43	2.89	8.71	50	0.985	41	1.62	0.61852
Q14896	MYPC3_HUMAN	MYBPC3	Myosin-binding protein C, cardiac-type (Cardiac MyBP-C) (C-protein, cardiac muscle isoform)	F1	Unc1	96	3.52	100	2.35	23.03	207	0.965	105	2.61	0.57803
Q14896	MYPC3_HUMAN	MYBPC3	Myosin-binding protein C, cardiac-type (Cardiac MyBP-C) (C-protein, cardiac muscle isoform)	F1	CD	24	5.01	32	2.94	8.22	42	0.999	41	3.55	0.41587
Q14896	MYPC3_HUMAN	MYBPC3	Myosin-binding protein C, cardiac-type (Cardiac MyBP-C) (C-protein, cardiac muscle isoform)	F1	ANK	48	3.07	51	2.64	11.29	92	0.993	109	5.68	0.3274
Q14896	MYPC3_HUMAN	MYBPC3	Myosin-binding protein C, cardiac-type (Cardiac MyBP-C) (C-protein, cardiac muscle isoform)	F1	Unc2	32	1.58	33	1.67	6.9	49	0.991	35	3.97	0.30047
Q14896	MYPC3_HUMAN	MYBPC3	Myosin-binding protein C, cardiac-type (Cardiac MyBP-C) (C-protein, cardiac muscle isoform)	F1	Unc1and2	152	10.79	147	5.68	28.77	324	0.931	150	4.91	0.28329
Q14896	MYPC3_HUMAN	MYBPC3	Myosin-binding protein C, cardiac-type (Cardiac MyBP-C) (C-protein, cardiac muscle isoform)	F1	Full	312	17.65	368	12.11	49.03	881	0.967	332	8.75	0.23238
Q14914	PTGR1_HUMAN	PTGR1 LTB4DH	Prostaglandin reductase 1 (PRG-1) (15-oxoprostaglandin 13-reductase) (EC 1.3.1.48) (Dithiolethione-inducible gene 1 protein) (D3T-inducible gene 1 protein) (DIG-1) (Leukotriene B4 12-hydroxydehydrogenase) (NAD(P)H-dependent alkenal/one oxidoreductase) (EC 1.3.1.74)	F1	Unc1	112	2.99	126	3.29	20.89	295	0.523	132	3.45	0.68565
Q14914	PTGR1_HUMAN	PTGR1 LTB4DH	Prostaglandin reductase 1 (PRG-1) (15-oxoprostaglandin 13-reductase) (EC 1.3.1.48) (Dithiolethione-inducible gene 1 protein) (D3T-inducible gene 1 protein) (DIG-1) (Leukotriene B4 12-hydroxydehydrogenase) (NAD(P)H-dependent alkenal/one oxidoreductase) (EC 1.3.1.74)	F1	ANK	104	5.01	119	2.72	16.9	244	0.649	130	3.4	0.60053
Q14914	PTGR1_HUMAN	PTGR1 LTB4DH	Prostaglandin reductase 1 (PRG-1) (15-oxoprostaglandin 13-reductase) (EC 1.3.1.48) (Dithiolethione-inducible gene 1 protein) (D3T-inducible gene 1 protein) (DIG-1) (Leukotriene B4 12-hydroxydehydrogenase) (NAD(P)H-dependent alkenal/one oxidoreductase) (EC 1.3.1.74)	F1	LEM	24	0.64	26	0.55	6.95	33	0.232	33	2.7	0.5302
Q14914	PTGR1_HUMAN	PTGR1 LTB4DH	Prostaglandin reductase 1 (PRG-1) (15-oxoprostaglandin 13-reductase) (EC 1.3.1.48) (Dithiolethione-inducible gene 1 protein) (D3T-inducible gene 1 protein) (DIG-1) (Leukotriene B4 12-hydroxydehydrogenase) (NAD(P)H-dependent alkenal/one oxidoreductase) (EC 1.3.1.74)	F1	CD	40	3.77	45	3.41	3.77	69	0.234	44	3.3	0.44963
Q14914	PTGR1_HUMAN	PTGR1 LTB4DH	Prostaglandin reductase 1 (PRG-1) (15-oxoprostaglandin 13-reductase) (EC 1.3.1.48) (Dithiolethione-inducible gene 1 protein) (D3T-inducible gene 1 protein) (DIG-1) (Leukotriene B4 12-hydroxydehydrogenase) (NAD(P)H-dependent alkenal/one oxidoreductase) (EC 1.3.1.74)	F1	Unc2	32	1.97	39	3.13	11.98	50	0.918	39	3.14	0.41112
Q14914	PTGR1_HUMAN	PTGR1 LTB4DH	Prostaglandin reductase 1 (PRG-1) (15-oxoprostaglandin 13-reductase) (EC 1.3.1.48) (Dithiolethione-inducible gene 1 protein) (D3T-inducible gene 1 protein) (DIG-1) (Leukotriene B4 12-hydroxydehydrogenase) (NAD(P)H-dependent alkenal/one oxidoreductase) (EC 1.3.1.74)	F1	Unc1and2	136	3.27	144	3.55	26.04	334	0.6	153	3.87	0.31717
Q14914	PTGR1_HUMAN	PTGR1 LTB4DH	Prostaglandin reductase 1 (PRG-1) (15-oxoprostaglandin 13-reductase) (EC 1.3.1.48) (Dithiolethione-inducible gene 1 protein) (D3T-inducible gene 1 protein) (DIG-1) (Leukotriene B4 12-hydroxydehydrogenase) (NAD(P)H-dependent alkenal/one oxidoreductase) (EC 1.3.1.74)	F1	Full	144	3.83	146	3.28	25.36	355	0.883	177	4.38	0.166
Q14916	NPT1_HUMAN	SLC17A1 NPT1	Sodium-dependent phosphate transport protein 1 (Na(+)/PI cotransporter 1) (Na/Pi-4) (Renal Na(+)-dependent phosphate cotransporter 1) (Renal sodium-dependent phosphate transport protein 1) (Renal sodium-phosphate transport protein 1) (Sodium/phosphate cotransporter 1) (Solute carrier family 17 member 1)	F1	Unc1	112	5.04	118	2.65	21.29	179	0.282	131	3.23	0.70318
Q14916	NPT1_HUMAN	SLC17A1 NPT1	Sodium-dependent phosphate transport protein 1 (Na(+)/PI cotransporter 1) (Na/Pi-4) (Renal Na(+)-dependent phosphate cotransporter 1) (Renal sodium-dependent phosphate transport protein 1) (Renal sodium-phosphate transport protein 1) (Sodium/phosphate cotransporter 1) (Solute carrier family 17 member 1)	F1	ANK	120	3.72	145	3.37	15.87	234	0.24	155	3.62	0.65453
Q14916	NPT1_HUMAN	SLC17A1 NPT1	Sodium-dependent phosphate transport protein 1 (Na(+)/PI cotransporter 1) (Na/Pi-4) (Renal Na(+)-dependent phosphate cotransporter 1) (Renal sodium-dependent phosphate transport protein 1) (Renal sodium-phosphate transport protein 1) (Sodium/phosphate cotransporter 1) (Solute carrier family 17 member 1)	F1	LEM	40	6.84	45	3.7	11.13	51	0.868	45	2.45	0.55592
Q14916	NPT1_HUMAN	SLC17A1 NPT1	Sodium-dependent phosphate transport protein 1 (Na(+)/PI cotransporter 1) (Na/Pi-4) (Renal Na(+)-dependent phosphate cotransporter 1) (Renal sodium-dependent phosphate transport protein 1) (Renal sodium-phosphate transport protein 1) (Sodium/phosphate cotransporter 1) (Solute carrier family 17 member 1)	F1	Unc2	32	2.38	39	2.7	4.46	42	0.775	44	2.84	0.51477
Q14916	NPT1_HUMAN	SLC17A1 NPT1	Sodium-dependent phosphate transport protein 1 (Na(+)/PI cotransporter 1) (Na/Pi-4) (Renal Na(+)-dependent phosphate cotransporter 1) (Renal sodium-dependent phosphate transport protein 1) (Renal sodium-phosphate transport protein 1) (Sodium/phosphate cotransporter 1) (Solute carrier family 17 member 1)	F1	CD	16	1.07	30	3.64	1.07	84	0.951	46	3.17	0.44448
Q14916	NPT1_HUMAN	SLC17A1 NPT1	Sodium-dependent phosphate transport protein 1 (Na(+)/PI cotransporter 1) (Na/Pi-4) (Renal Na(+)-dependent phosphate cotransporter 1) (Renal sodium-dependent phosphate transport protein 1) (Renal sodium-phosphate transport protein 1) (Sodium/phosphate cotransporter 1) (Solute carrier family 17 member 1)	F1	Unc1and2	208	19.96	122	4.33	30.5	488	0.332	179	6.28	0.29086
Q14916	NPT1_HUMAN	SLC17A1 NPT1	Sodium-dependent phosphate transport protein 1 (Na(+)/PI cotransporter 1) (Na/Pi-4) (Renal Na(+)-dependent phosphate cotransporter 1) (Renal sodium-dependent phosphate transport protein 1) (Renal sodium-phosphate transport protein 1) (Sodium/phosphate cotransporter 1) (Solute carrier family 17 member 1)	F1	Full	272	11.47	267	5.76	26.66	489	0.269	289	5.51	0.25291
Q14919	NC2A_HUMAN	DRAP1	Dr1-associated corepressor (Dr1-associated protein 1) (Negative cofactor 2-alpha) (NC2-alpha)	F1	LEM	32	4.76	40	2.64	4.97	41	0.542	39	1.92	0.58361
Q14919	NC2A_HUMAN	DRAP1	Dr1-associated corepressor (Dr1-associated protein 1) (Negative cofactor 2-alpha) (NC2-alpha)	F1	Unc2	32	7.65	38	2.71	10.03	43	0.419	38	2.82	0.42688
Q14919	NC2A_HUMAN	DRAP1	Dr1-associated corepressor (Dr1-associated protein 1) (Negative cofactor 2-alpha) (NC2-alpha)	F1	ANK	64	4.19	78	3.54	9.55	113	0.312	81	3.9	0.33836
Q14919	NC2A_HUMAN	DRAP1	Dr1-associated corepressor (Dr1-associated protein 1) (Negative cofactor 2-alpha) (NC2-alpha)	F1	Unc1and2	160	16.87	158	7.79	38.39	305	0.281	157	4.91	0.29823
Q14919	NC2A_HUMAN	DRAP1	Dr1-associated corepressor (Dr1-associated protein 1) (Negative cofactor 2-alpha) (NC2-alpha)	F1	CD	16	0.97	22	3.23	0.97	36	0.748	22	2.78	0.27168
Q14919	NC2A_HUMAN	DRAP1	Dr1-associated corepressor (Dr1-associated protein 1) (Negative cofactor 2-alpha) (NC2-alpha)	F1	Unc1	48	1.38	41	1.05	11.4	109	0.0266	52	4.09	0.24174
Q14919	NC2A_HUMAN	DRAP1	Dr1-associated corepressor (Dr1-associated protein 1) (Negative cofactor 2-alpha) (NC2-alpha)	F1	Full	160	16.87	158	7.79	38.39	305	0.772	157	4.91	0.14202
Q14929	ZN169_HUMAN	ZNF169	Zinc finger protein 169	F1	CD	32	0.85	45	1.92	9.4	62	0.85	46	2.01	0.64214
Q14929	ZN169_HUMAN	ZNF169	Zinc finger protein 169	F1	Unc2	24	1.78	36	3.09	1.78	54	0.876	40	3.5	0.43482
Q14929	ZN169_HUMAN	ZNF169	Zinc finger protein 169	F1	LEM	32	5.41	31	3.18	7.66	45	0.975	29	2.43	0.34157
Q14929	ZN169_HUMAN	ZNF169	Zinc finger protein 169	F1	Unc1and2	192	11.4	189	6.31	34.21	328	0.632	196	6.24	0.32697
Q14929	ZN169_HUMAN	ZNF169	Zinc finger protein 169	F1	Unc1	80	1.22	81	1.32	14.49	132	0.536	74	4.85	0.2939
Q14929	ZN169_HUMAN	ZNF169	Zinc finger protein 169	F1	ANK	56	1.71	62	2.09	14.73	99	0.831	94	5.73	0.28586
Q14929	ZN169_HUMAN	ZNF169	Zinc finger protein 169	F1	Full	376	18.89	509	13.22	37.73	945	0.4	377	8.12	0.27498
Q14934	NFAC4_HUMAN	NFATC4 NFAT3	Nuclear factor of activated T-cells, cytoplasmic 4 (NF-ATc4) (NFATc4) (T-cell transcription factor NFAT3) (NF-AT3)	F1	LEM	16	0.28	20	1.19	0.28	20	0.971	38	3.89	0.31813
Q14934	NFAC4_HUMAN	NFATC4 NFAT3	Nuclear factor of activated T-cells, cytoplasmic 4 (NF-ATc4) (NFATc4) (T-cell transcription factor NFAT3) (NF-AT3)	F1	Unc1and2	160	9.51	112	3.54	44.28	207	0.717	170	5.21	0.30884
Q14934	NFAC4_HUMAN	NFATC4 NFAT3	Nuclear factor of activated T-cells, cytoplasmic 4 (NF-ATc4) (NFATc4) (T-cell transcription factor NFAT3) (NF-AT3)	F1	CD	16	0.93	20	2.29	0.93	45	0.995	37	3.96	0.30366
Q14934	NFAC4_HUMAN	NFATC4 NFAT3	Nuclear factor of activated T-cells, cytoplasmic 4 (NF-ATc4) (NFATc4) (T-cell transcription factor NFAT3) (NF-AT3)	F1	Unc1	32	3.14	35	2.65	6.97	49	0.984	91	6.11	0.29904
Q14934	NFAC4_HUMAN	NFATC4 NFAT3	Nuclear factor of activated T-cells, cytoplasmic 4 (NF-ATc4) (NFATc4) (T-cell transcription factor NFAT3) (NF-AT3)	F1	Unc2	24	3.8	24	3.8	3.8	24	0.995	37	4.2	0.28991
Q14934	NFAC4_HUMAN	NFATC4 NFAT3	Nuclear factor of activated T-cells, cytoplasmic 4 (NF-ATc4) (NFATc4) (T-cell transcription factor NFAT3) (NF-AT3)	F1	ANK	24	3.02	26	3.42	3.02	26	0.993	100	6.28	0.27466
Q14934	NFAC4_HUMAN	NFATC4 NFAT3	Nuclear factor of activated T-cells, cytoplasmic 4 (NF-ATc4) (NFATc4) (T-cell transcription factor NFAT3) (NF-AT3)	F1	Full	432	37.42	456	14.89	50.79	982	0.772	329	8.15	0.2442
Q14938	NFIX_HUMAN	NFIX	Nuclear factor 1 X-type (NF1-X) (Nuclear factor 1/X) (CCAAT-box-binding transcription factor) (CTF) (Nuclear factor I/X) (NF-I/X) (NFI-X) (TGGCA-binding protein)	F1	Unc2	40	5.85	37	1.51	7.3	42	0.531	46	2.95	0.56032
Q14938	NFIX_HUMAN	NFIX	Nuclear factor 1 X-type (NF1-X) (Nuclear factor 1/X) (CCAAT-box-binding transcription factor) (CTF) (Nuclear factor I/X) (NF-I/X) (NFI-X) (TGGCA-binding protein)	F1	LEM	40	3.63	39	2.25	12.03	45	0.737	40	2.47	0.52996
Q14938	NFIX_HUMAN	NFIX	Nuclear factor 1 X-type (NF1-X) (Nuclear factor 1/X) (CCAAT-box-binding transcription factor) (CTF) (Nuclear factor I/X) (NF-I/X) (NFI-X) (TGGCA-binding protein)	F1	ANK	80	4.47	90	3.35	11.01	173	0.709	92	3.17	0.41604
Q14938	NFIX_HUMAN	NFIX	Nuclear factor 1 X-type (NF1-X) (Nuclear factor 1/X) (CCAAT-box-binding transcription factor) (CTF) (Nuclear factor I/X) (NF-I/X) (NFI-X) (TGGCA-binding protein)	F1	Unc1and2	240	13.19	300	13.05	41.12	542	0.368	227	6.22	0.38044
Q14938	NFIX_HUMAN	NFIX	Nuclear factor 1 X-type (NF1-X) (Nuclear factor 1/X) (CCAAT-box-binding transcription factor) (CTF) (Nuclear factor I/X) (NF-I/X) (NFI-X) (TGGCA-binding protein)	F1	Unc1	64	3.92	71	2.5	20.79	98	0.652	80	3.97	0.35669
Q14938	NFIX_HUMAN	NFIX	Nuclear factor 1 X-type (NF1-X) (Nuclear factor 1/X) (CCAAT-box-binding transcription factor) (CTF) (Nuclear factor I/X) (NF-I/X) (NFI-X) (TGGCA-binding protein)	F1	CD	16	1.25	27	3.29	1.25	55	0.981	34	3.77	0.31252
Q14938	NFIX_HUMAN	NFIX	Nuclear factor 1 X-type (NF1-X) (Nuclear factor 1/X) (CCAAT-box-binding transcription factor) (CTF) (Nuclear factor I/X) (NF-I/X) (NFI-X) (TGGCA-binding protein)	F1	Full	336	24.15	285	9.32	42.58	626	0.479	270	7.2	0.20925
Q14940	SL9A5_HUMAN	SLC9A5 NHE5	Sodium/hydrogen exchanger 5 (Na(+)/H(+) exchanger 5) (NHE-5) (Solute carrier family 9 member 5)	F1	LEM	40	6.94	44	3.67	11.19	50	0.97	42	1.02	0.72082
Q14940	SL9A5_HUMAN	SLC9A5 NHE5	Sodium/hydrogen exchanger 5 (Na(+)/H(+) exchanger 5) (NHE-5) (Solute carrier family 9 member 5)	F1	ANK	96	3.12	126	3.02	19.53	259	0.523	145	3.55	0.63363
Q14940	SL9A5_HUMAN	SLC9A5 NHE5	Sodium/hydrogen exchanger 5 (Na(+)/H(+) exchanger 5) (NHE-5) (Solute carrier family 9 member 5)	F1	Unc1	80	3.85	81	1.48	18.25	129	0.262	98	2.75	0.55849
Q14940	SL9A5_HUMAN	SLC9A5 NHE5	Sodium/hydrogen exchanger 5 (Na(+)/H(+) exchanger 5) (NHE-5) (Solute carrier family 9 member 5)	F1	Unc2	40	3.02	40	2.55	6.23	41	0.961	44	3.01	0.52572
Q14940	SL9A5_HUMAN	SLC9A5 NHE5	Sodium/hydrogen exchanger 5 (Na(+)/H(+) exchanger 5) (NHE-5) (Solute carrier family 9 member 5)	F1	Unc1and2	264	13.06	242	8.17	39	659	0.4	273	6.51	0.43293
Q14940	SL9A5_HUMAN	SLC9A5 NHE5	Sodium/hydrogen exchanger 5 (Na(+)/H(+) exchanger 5) (NHE-5) (Solute carrier family 9 member 5)	F1	CD	16	1.53	26	3.06	1.53	36	0.994	44	4.86	0.28143
Q14940	SL9A5_HUMAN	SLC9A5 NHE5	Sodium/hydrogen exchanger 5 (Na(+)/H(+) exchanger 5) (NHE-5) (Solute carrier family 9 member 5)	F1	Full	504	38.42	534	16.66	46.5	1098	0.192	352	7.75	0.26961
Q14943	KI3S1_HUMAN	KIR3DS1 NKAT10	Killer cell immunoglobulin-like receptor 3DS1 (Natural killer-associated transcript 10) (NKAT-10)	F1	LEM	32	7.06	30	3.93	14.58	39	0.964	31	1.54	0.52726
Q14943	KI3S1_HUMAN	KIR3DS1 NKAT10	Killer cell immunoglobulin-like receptor 3DS1 (Natural killer-associated transcript 10) (NKAT-10)	F1	Unc2	32	5.54	35	2.25	13.56	38	0.814	37	2.69	0.48983
Q14943	KI3S1_HUMAN	KIR3DS1 NKAT10	Killer cell immunoglobulin-like receptor 3DS1 (Natural killer-associated transcript 10) (NKAT-10)	F1	CD	16	1.18	27	3.32	1.18	55	0.943	43	3.15	0.4613
Q14943	KI3S1_HUMAN	KIR3DS1 NKAT10	Killer cell immunoglobulin-like receptor 3DS1 (Natural killer-associated transcript 10) (NKAT-10)	F1	Unc1	56	2.61	70	2.94	17.28	182	0.331	79	3.79	0.38293
Q14943	KI3S1_HUMAN	KIR3DS1 NKAT10	Killer cell immunoglobulin-like receptor 3DS1 (Natural killer-associated transcript 10) (NKAT-10)	F1	ANK	40	5.74	44	2.68	15.05	52	0.789	93	6.27	0.25541
Q14943	KI3S1_HUMAN	KIR3DS1 NKAT10	Killer cell immunoglobulin-like receptor 3DS1 (Natural killer-associated transcript 10) (NKAT-10)	F1	Full	192	9.68	222	6.07	31.83	498	0.891	254	5.99	0.21418
Q14943	KI3S1_HUMAN	KIR3DS1 NKAT10	Killer cell immunoglobulin-like receptor 3DS1 (Natural killer-associated transcript 10) (NKAT-10)	F1	Unc1and2	80	3.45	88	3.17	17.13	157	0.547	134	7.28	0.19458
Q14952	KI2S3_HUMAN	KIR2DS3 NKAT7	Killer cell immunoglobulin-like receptor 2DS3 (Natural killer-associated transcript 7) (NKAT-7)	F1	LEM	32	7.86	32	4.22	16.02	38	0.938	33	2.31	0.48192
Q14952	KI2S3_HUMAN	KIR2DS3 NKAT7	Killer cell immunoglobulin-like receptor 2DS3 (Natural killer-associated transcript 7) (NKAT-7)	F1	Unc1	72	5.74	84	3.01	23.46	194	0.464	89	3.06	0.47859
Q14952	KI2S3_HUMAN	KIR2DS3 NKAT7	Killer cell immunoglobulin-like receptor 2DS3 (Natural killer-associated transcript 7) (NKAT-7)	F1	CD	16	1.13	26	3.33	1.13	62	0.896	40	2.92	0.4389
Q14952	KI2S3_HUMAN	KIR2DS3 NKAT7	Killer cell immunoglobulin-like receptor 2DS3 (Natural killer-associated transcript 7) (NKAT-7)	F1	Unc2	40	6.51	39	3.72	16.78	42	0.818	39	3.39	0.39085
Q14952	KI2S3_HUMAN	KIR2DS3 NKAT7	Killer cell immunoglobulin-like receptor 2DS3 (Natural killer-associated transcript 7) (NKAT-7)	F1	ANK	32	1.29	46	3.18	13.43	50	0.737	77	5.61	0.24437
Q14952	KI2S3_HUMAN	KIR2DS3 NKAT7	Killer cell immunoglobulin-like receptor 2DS3 (Natural killer-associated transcript 7) (NKAT-7)	F1	Unc1and2	88	13.87	100	7.61	26.21	258	0.815	118	5.21	0.20951
Q14952	KI2S3_HUMAN	KIR2DS3 NKAT7	Killer cell immunoglobulin-like receptor 2DS3 (Natural killer-associated transcript 7) (NKAT-7)	F1	Full	144	13.92	154	7.61	27.8	380	0.951	163	4.89	0.14838
Q14953	KI2S5_HUMAN	KIR2DS5 CD158G NKAT9	Killer cell immunoglobulin-like receptor 2DS5 (CD158 antigen-like family member G) (Natural killer-associated transcript 9) (NKAT-9) (CD antigen CD158g)	F1	Unc1	72	3.81	87	2.99	22.81	155	0.536	92	2.87	0.50153
Q14953	KI2S5_HUMAN	KIR2DS5 CD158G NKAT9	Killer cell immunoglobulin-like receptor 2DS5 (CD158 antigen-like family member G) (Natural killer-associated transcript 9) (NKAT-9) (CD antigen CD158g)	F1	CD	24	3.83	26	3.66	3.83	29	0.896	40	2.98	0.42994
Q14953	KI2S5_HUMAN	KIR2DS5 CD158G NKAT9	Killer cell immunoglobulin-like receptor 2DS5 (CD158 antigen-like family member G) (Natural killer-associated transcript 9) (NKAT-9) (CD antigen CD158g)	F1	Unc2	32	5.83	37	3.35	17.33	41	0.806	36	3.1	0.38913
Q14953	KI2S5_HUMAN	KIR2DS5 CD158G NKAT9	Killer cell immunoglobulin-like receptor 2DS5 (CD158 antigen-like family member G) (Natural killer-associated transcript 9) (NKAT-9) (CD antigen CD158g)	F1	LEM	32	7.88	31	4.19	16.23	37	0.937	26	3.18	0.35712
Q14953	KI2S5_HUMAN	KIR2DS5 CD158G NKAT9	Killer cell immunoglobulin-like receptor 2DS5 (CD158 antigen-like family member G) (Natural killer-associated transcript 9) (NKAT-9) (CD antigen CD158g)	F1	Unc1and2	144	12.05	120	3.09	34.86	291	0.409	125	3.53	0.26601
Q14953	KI2S5_HUMAN	KIR2DS5 CD158G NKAT9	Killer cell immunoglobulin-like receptor 2DS5 (CD158 antigen-like family member G) (Natural killer-associated transcript 9) (NKAT-9) (CD antigen CD158g)	F1	ANK	40	5.11	52	3.83	13.63	55	0.76	77	5.53	0.23994
Q14953	KI2S5_HUMAN	KIR2DS5 CD158G NKAT9	Killer cell immunoglobulin-like receptor 2DS5 (CD158 antigen-like family member G) (Natural killer-associated transcript 9) (NKAT-9) (CD antigen CD158g)	F1	Full	144	12.05	120	3.09	34.86	291	0.828	106	6.55	0.08508
Q14954	KI2S1_HUMAN	KIR2DS1 CD158H	Killer cell immunoglobulin-like receptor 2DS1 (CD158 antigen-like family member H) (MHC class I NK cell receptor Eb6 ActI) (CD antigen CD158h)	F1	LEM	32	7.93	31	4.2	16.12	37	0.941	34	2.81	0.51549
Q14954	KI2S1_HUMAN	KIR2DS1 CD158H	Killer cell immunoglobulin-like receptor 2DS1 (CD158 antigen-like family member H) (MHC class I NK cell receptor Eb6 ActI) (CD antigen CD158h)	F1	Unc1	80	7.8	87	4.23	23.8	191	0.579	93	2.72	0.51106
Q14954	KI2S1_HUMAN	KIR2DS1 CD158H	Killer cell immunoglobulin-like receptor 2DS1 (CD158 antigen-like family member H) (MHC class I NK cell receptor Eb6 ActI) (CD antigen CD158h)	F1	CD	16	1.15	25	3.02	1.15	62	0.888	41	3.26	0.42962
Q14954	KI2S1_HUMAN	KIR2DS1 CD158H	Killer cell immunoglobulin-like receptor 2DS1 (CD158 antigen-like family member H) (MHC class I NK cell receptor Eb6 ActI) (CD antigen CD158h)	F1	Unc2	40	6.46	39	3.81	17.02	42	0.821	39	3.76	0.34115
Q14954	KI2S1_HUMAN	KIR2DS1 CD158H	Killer cell immunoglobulin-like receptor 2DS1 (CD158 antigen-like family member H) (MHC class I NK cell receptor Eb6 ActI) (CD antigen CD158h)	F1	ANK	40	5.46	44	3.07	16.01	61	0.741	79	5.75	0.24587
Q14954	KI2S1_HUMAN	KIR2DS1 CD158H	Killer cell immunoglobulin-like receptor 2DS1 (CD158 antigen-like family member H) (MHC class I NK cell receptor Eb6 ActI) (CD antigen CD158h)	F1	Unc1and2	88	16	100	8.43	26.44	258	0.843	116	5.63	0.1998
Q14954	KI2S1_HUMAN	KIR2DS1 CD158H	Killer cell immunoglobulin-like receptor 2DS1 (CD158 antigen-like family member H) (MHC class I NK cell receptor Eb6 ActI) (CD antigen CD158h)	F1	Full	144	15.37	115	8.08	28.66	417	0.974	153	5.32	0.13691
Q14956	GPNMB_HUMAN	GPNMB HGFIN NMB UNQ1725/PRO9925	Transmembrane glycoprotein NMB (Hematopoietic growth factor inducible neurokinin-1 type)	F1	Unc1	48	1.68	65	2.16	14.98	162	0.869	77	3.06	0.4131
Q14956	GPNMB_HUMAN	GPNMB HGFIN NMB UNQ1725/PRO9925	Transmembrane glycoprotein NMB (Hematopoietic growth factor inducible neurokinin-1 type)	F1	CD	24	1.37	35	3.45	1.37	48	0.921	35	3.14	0.39951
Q14956	GPNMB_HUMAN	GPNMB HGFIN NMB UNQ1725/PRO9925	Transmembrane glycoprotein NMB (Hematopoietic growth factor inducible neurokinin-1 type)	F1	LEM	16	0.33	20	0.8	0.33	20	0.78	41	3.66	0.3552
Q14956	GPNMB_HUMAN	GPNMB HGFIN NMB UNQ1725/PRO9925	Transmembrane glycoprotein NMB (Hematopoietic growth factor inducible neurokinin-1 type)	F1	Unc1and2	176	10.61	178	5.79	37.25	541	0.72	190	5.44	0.34064
Q14956	GPNMB_HUMAN	GPNMB HGFIN NMB UNQ1725/PRO9925	Transmembrane glycoprotein NMB (Hematopoietic growth factor inducible neurokinin-1 type)	F1	Unc2	16	1.53	22	3.32	5	22	0.976	40	4.84	0.28171
Q14956	GPNMB_HUMAN	GPNMB HGFIN NMB UNQ1725/PRO9925	Transmembrane glycoprotein NMB (Hematopoietic growth factor inducible neurokinin-1 type)	F1	ANK	24	2.78	26	3.2	2.78	26	0.955	98	6.29	0.26664
Q14956	GPNMB_HUMAN	GPNMB HGFIN NMB UNQ1725/PRO9925	Transmembrane glycoprotein NMB (Hematopoietic growth factor inducible neurokinin-1 type)	F1	Full	248	17.35	174	5.67	48.13	501	0.926	214	7.47	0.16255
Q14957	NMDE3_HUMAN	GRIN2C NMDAR2C	Glutamate receptor ionotropic, NMDA 2C (GluN2C) (Glutamate [NMDA] receptor subunit epsilon-3) (N-methyl D-aspartate receptor subtype 2C) (NMDAR2C) (NR2C)	F1	Unc1	112	4.27	132	2.75	33.2	233	0.802	137	2.93	0.73549
Q14957	NMDE3_HUMAN	GRIN2C NMDAR2C	Glutamate receptor ionotropic, NMDA 2C (GluN2C) (Glutamate [NMDA] receptor subunit epsilon-3) (N-methyl D-aspartate receptor subtype 2C) (NMDAR2C) (NR2C)	F1	LEM	40	3.12	37	0.85	9.1	42	0.931	40	1.36	0.68862
Q14957	NMDE3_HUMAN	GRIN2C NMDAR2C	Glutamate receptor ionotropic, NMDA 2C (GluN2C) (Glutamate [NMDA] receptor subunit epsilon-3) (N-methyl D-aspartate receptor subtype 2C) (NMDAR2C) (NR2C)	F1	ANK	96	2.72	116	2.84	34.91	275	0.907	131	3.99	0.52949
Q14957	NMDE3_HUMAN	GRIN2C NMDAR2C	Glutamate receptor ionotropic, NMDA 2C (GluN2C) (Glutamate [NMDA] receptor subunit epsilon-3) (N-methyl D-aspartate receptor subtype 2C) (NMDAR2C) (NR2C)	F1	CD	24	3.33	22	1.15	6.67	24	0.968	40	2.76	0.43074
Q14957	NMDE3_HUMAN	GRIN2C NMDAR2C	Glutamate receptor ionotropic, NMDA 2C (GluN2C) (Glutamate [NMDA] receptor subunit epsilon-3) (N-methyl D-aspartate receptor subtype 2C) (NMDAR2C) (NR2C)	F1	Unc1and2	264	25.76	177	5.45	40.87	476	0.535	198	5.16	0.36782
Q14957	NMDE3_HUMAN	GRIN2C NMDAR2C	Glutamate receptor ionotropic, NMDA 2C (GluN2C) (Glutamate [NMDA] receptor subunit epsilon-3) (N-methyl D-aspartate receptor subtype 2C) (NMDAR2C) (NR2C)	F1	Unc2	32	3.32	35	3.3	3.32	35	0.98	42	3.87	0.3525
Q14957	NMDE3_HUMAN	GRIN2C NMDAR2C	Glutamate receptor ionotropic, NMDA 2C (GluN2C) (Glutamate [NMDA] receptor subunit epsilon-3) (N-methyl D-aspartate receptor subtype 2C) (NMDAR2C) (NR2C)	F1	Full	432	31.34	383	8.75	51.93	952	0.371	370	7.06	0.29729
Q14964	RB39A_HUMAN	RAB39A RAB39	Ras-related protein Rab-39A (Rab-39) (EC 3.6.5.2)	F1	LEM	32	1.81	48	2.88	7.68	86	0.217	49	2.71	0.65516
Q14964	RB39A_HUMAN	RAB39A RAB39	Ras-related protein Rab-39A (Rab-39) (EC 3.6.5.2)	F1	Unc1	80	4.5	90	2.52	14.64	164	0.126	103	3.49	0.53492
Q14964	RB39A_HUMAN	RAB39A RAB39	Ras-related protein Rab-39A (Rab-39) (EC 3.6.5.2)	F1	Unc2	32	1.82	38	2.47	13.81	47	0.577	38	3.31	0.36994
Q14964	RB39A_HUMAN	RAB39A RAB39	Ras-related protein Rab-39A (Rab-39) (EC 3.6.5.2)	F1	CD	32	3.68	41	3.55	3.68	91	0.402	38	4.36	0.35868
Q14964	RB39A_HUMAN	RAB39A RAB39	Ras-related protein Rab-39A (Rab-39) (EC 3.6.5.2)	F1	ANK	64	3.95	67	3.71	12.67	96	0.721	86	4.83	0.31927
Q14964	RB39A_HUMAN	RAB39A RAB39	Ras-related protein Rab-39A (Rab-39) (EC 3.6.5.2)	F1	Unc1and2	96	3.71	110	3.13	22.57	215	0.503	134	4.63	0.26528
Q14964	RB39A_HUMAN	RAB39A RAB39	Ras-related protein Rab-39A (Rab-39) (EC 3.6.5.2)	F1	Full	120	6.96	142	3.57	23.5	299	0.9	153	3.43	0.14919
Q14966	ZN638_HUMAN	ZNF638 NP220 ZFML	Zinc finger protein 638 (Cutaneous T-cell lymphoma-associated antigen se33-1) (CTCL-associated antigen se33-1) (Nuclear protein 220) (Zinc finger matrin-like protein)	F1	Unc1	96	5.12	112	2.74	13.95	172	0.991	121	3.31	0.62481
Q14966	ZN638_HUMAN	ZNF638 NP220 ZFML	Zinc finger protein 638 (Cutaneous T-cell lymphoma-associated antigen se33-1) (CTCL-associated antigen se33-1) (Nuclear protein 220) (Zinc finger matrin-like protein)	F1	LEM	32	2.91	32	2.57	2.91	50	0.995	36	2.88	0.50339
Q14966	ZN638_HUMAN	ZNF638 NP220 ZFML	Zinc finger protein 638 (Cutaneous T-cell lymphoma-associated antigen se33-1) (CTCL-associated antigen se33-1) (Nuclear protein 220) (Zinc finger matrin-like protein)	F1	CD	32	3.38	42	3.09	3.38	77	0.997	51	3.28	0.49765
Q14966	ZN638_HUMAN	ZNF638 NP220 ZFML	Zinc finger protein 638 (Cutaneous T-cell lymphoma-associated antigen se33-1) (CTCL-associated antigen se33-1) (Nuclear protein 220) (Zinc finger matrin-like protein)	F1	ANK	72	2.24	81	2.73	14.52	140	0.995	94	3.72	0.40984
Q14966	ZN638_HUMAN	ZNF638 NP220 ZFML	Zinc finger protein 638 (Cutaneous T-cell lymphoma-associated antigen se33-1) (CTCL-associated antigen se33-1) (Nuclear protein 220) (Zinc finger matrin-like protein)	F1	Unc1and2	232	12.46	202	5.43	53.4	420	0.934	222	5.82	0.38871
Q14966	ZN638_HUMAN	ZNF638 NP220 ZFML	Zinc finger protein 638 (Cutaneous T-cell lymphoma-associated antigen se33-1) (CTCL-associated antigen se33-1) (Nuclear protein 220) (Zinc finger matrin-like protein)	F1	Unc2	32	4.69	40	3.94	9.92	49	0.999	42	4.08	0.36264
Q14966	ZN638_HUMAN	ZNF638 NP220 ZFML	Zinc finger protein 638 (Cutaneous T-cell lymphoma-associated antigen se33-1) (CTCL-associated antigen se33-1) (Nuclear protein 220) (Zinc finger matrin-like protein)	F1	Full	408	35.32	398	12.39	49.25	1624	0.855	333	7.4	0.25702
Q14973	NTCP_HUMAN	SLC10A1 NTCP GIG29	Hepatic sodium/bile acid cotransporter (Cell growth-inhibiting gene 29 protein) (Na(+)/bile acid cotransporter) (Na(+)/taurocholate transport protein) (Sodium/taurocholate cotransporting polypeptide) (NTCP) (Solute carrier family 10 member 1) (SLC10A1)	F1	Unc1	104	2.22	97	1.27	14.55	196	0.0291	129	3.3	0.70671
Q14973	NTCP_HUMAN	SLC10A1 NTCP GIG29	Hepatic sodium/bile acid cotransporter (Cell growth-inhibiting gene 29 protein) (Na(+)/bile acid cotransporter) (Na(+)/taurocholate transport protein) (Sodium/taurocholate cotransporting polypeptide) (NTCP) (Solute carrier family 10 member 1) (SLC10A1)	F1	ANK	112	2.59	129	2.87	14.49	216	0.103	149	3.98	0.58542
Q14973	NTCP_HUMAN	SLC10A1 NTCP GIG29	Hepatic sodium/bile acid cotransporter (Cell growth-inhibiting gene 29 protein) (Na(+)/bile acid cotransporter) (Na(+)/taurocholate transport protein) (Sodium/taurocholate cotransporting polypeptide) (NTCP) (Solute carrier family 10 member 1) (SLC10A1)	F1	LEM	40	6.81	45	3.01	13.41	50	0.645	44	2.88	0.58429
Q14973	NTCP_HUMAN	SLC10A1 NTCP GIG29	Hepatic sodium/bile acid cotransporter (Cell growth-inhibiting gene 29 protein) (Na(+)/bile acid cotransporter) (Na(+)/taurocholate transport protein) (Sodium/taurocholate cotransporting polypeptide) (NTCP) (Solute carrier family 10 member 1) (SLC10A1)	F1	Unc2	40	3.25	40	2.72	7.99	41	0.642	47	3.14	0.51824
Q14973	NTCP_HUMAN	SLC10A1 NTCP GIG29	Hepatic sodium/bile acid cotransporter (Cell growth-inhibiting gene 29 protein) (Na(+)/bile acid cotransporter) (Na(+)/taurocholate transport protein) (Sodium/taurocholate cotransporting polypeptide) (NTCP) (Solute carrier family 10 member 1) (SLC10A1)	F1	Unc1and2	136	3.82	153	3.49	28.72	319	0.305	172	4.19	0.34903
Q14973	NTCP_HUMAN	SLC10A1 NTCP GIG29	Hepatic sodium/bile acid cotransporter (Cell growth-inhibiting gene 29 protein) (Na(+)/bile acid cotransporter) (Na(+)/taurocholate transport protein) (Sodium/taurocholate cotransporting polypeptide) (NTCP) (Solute carrier family 10 member 1) (SLC10A1)	F1	CD	16	1.7	22	3.05	1.7	28	0.936	28	3.21	0.28356
Q14973	NTCP_HUMAN	SLC10A1 NTCP GIG29	Hepatic sodium/bile acid cotransporter (Cell growth-inhibiting gene 29 protein) (Na(+)/bile acid cotransporter) (Na(+)/taurocholate transport protein) (Sodium/taurocholate cotransporting polypeptide) (NTCP) (Solute carrier family 10 member 1) (SLC10A1)	F1	Full	216	7.2	220	4.1	26.52	374	0.223	253	4.8	0.2319
Q14974	IMB1_HUMAN	KPNB1 NTF97	Importin subunit beta-1 (Importin-90) (Karyopherin subunit beta-1) (Nuclear factor p97) (Pore targeting complex 97 kDa subunit) (PTAC97)	F1	Unc1	96	2.53	124	3.08	16.97	273	0.662	140	3.66	0.71069
Q14974	IMB1_HUMAN	KPNB1 NTF97	Importin subunit beta-1 (Importin-90) (Karyopherin subunit beta-1) (Nuclear factor p97) (Pore targeting complex 97 kDa subunit) (PTAC97)	F1	LEM	40	1.45	42	1.55	8.68	52	0.799	44	2.18	0.65023
Q14974	IMB1_HUMAN	KPNB1 NTF97	Importin subunit beta-1 (Importin-90) (Karyopherin subunit beta-1) (Nuclear factor p97) (Pore targeting complex 97 kDa subunit) (PTAC97)	F1	ANK	104	3.95	129	3.08	14.27	292	0.482	138	4.53	0.50604
Q14974	IMB1_HUMAN	KPNB1 NTF97	Importin subunit beta-1 (Importin-90) (Karyopherin subunit beta-1) (Nuclear factor p97) (Pore targeting complex 97 kDa subunit) (PTAC97)	F1	Unc2	32	2.54	42	3.07	2.54	53	0.843	47	3.48	0.47941
Q14974	IMB1_HUMAN	KPNB1 NTF97	Importin subunit beta-1 (Importin-90) (Karyopherin subunit beta-1) (Nuclear factor p97) (Pore targeting complex 97 kDa subunit) (PTAC97)	F1	Unc1and2	192	14.67	249	8.61	26.85	519	0.682	224	5.88	0.3888
Q14974	IMB1_HUMAN	KPNB1 NTF97	Importin subunit beta-1 (Importin-90) (Karyopherin subunit beta-1) (Nuclear factor p97) (Pore targeting complex 97 kDa subunit) (PTAC97)	F1	Full	360	17.86	423	7.34	36.27	1004	0.317	434	7.28	0.34134
Q14974	IMB1_HUMAN	KPNB1 NTF97	Importin subunit beta-1 (Importin-90) (Karyopherin subunit beta-1) (Nuclear factor p97) (Pore targeting complex 97 kDa subunit) (PTAC97)	F1	CD	24	2.55	32	3.51	2.55	58	0.983	33	2.95	0.33463
Q14978	NOLC1_HUMAN	NOLC1 KIAA0035 NS5ATP13	Nucleolar and coiled-body phosphoprotein 1 (140 kDa nucleolar phosphoprotein) (Nopp140) (Hepatitis C virus NS5A-transactivated protein 13) (HCV NS5A-transactivated protein 13) (Nucleolar 130 kDa protein) (Nucleolar phosphoprotein p130)	F1	LEM	40	3.74	42	3.04	9.78	49	0.956	41	2.67	0.57454
Q14978	NOLC1_HUMAN	NOLC1 KIAA0035 NS5ATP13	Nucleolar and coiled-body phosphoprotein 1 (140 kDa nucleolar phosphoprotein) (Nopp140) (Hepatitis C virus NS5A-transactivated protein 13) (HCV NS5A-transactivated protein 13) (Nucleolar 130 kDa protein) (Nucleolar phosphoprotein p130)	F1	Unc2	40	4.8	50	3.76	13.71	53	0.974	47	3.26	0.45513
Q14978	NOLC1_HUMAN	NOLC1 KIAA0035 NS5ATP13	Nucleolar and coiled-body phosphoprotein 1 (140 kDa nucleolar phosphoprotein) (Nopp140) (Hepatitis C virus NS5A-transactivated protein 13) (HCV NS5A-transactivated protein 13) (Nucleolar 130 kDa protein) (Nucleolar phosphoprotein p130)	F1	CD	16	1.39	32	3.36	1.39	53	0.992	33	3.45	0.34706
Q14978	NOLC1_HUMAN	NOLC1 KIAA0035 NS5ATP13	Nucleolar and coiled-body phosphoprotein 1 (140 kDa nucleolar phosphoprotein) (Nopp140) (Hepatitis C virus NS5A-transactivated protein 13) (HCV NS5A-transactivated protein 13) (Nucleolar 130 kDa protein) (Nucleolar phosphoprotein p130)	F1	Unc1and2	184	22.25	180	7.06	42.73	407	0.556	173	5.44	0.31449
Q14978	NOLC1_HUMAN	NOLC1 KIAA0035 NS5ATP13	Nucleolar and coiled-body phosphoprotein 1 (140 kDa nucleolar phosphoprotein) (Nopp140) (Hepatitis C virus NS5A-transactivated protein 13) (HCV NS5A-transactivated protein 13) (Nucleolar 130 kDa protein) (Nucleolar phosphoprotein p130)	F1	Unc1	48	3.83	48	1.53	11.11	68	0.833	60	3.81	0.2856
Q14978	NOLC1_HUMAN	NOLC1 KIAA0035 NS5ATP13	Nucleolar and coiled-body phosphoprotein 1 (140 kDa nucleolar phosphoprotein) (Nopp140) (Hepatitis C virus NS5A-transactivated protein 13) (HCV NS5A-transactivated protein 13) (Nucleolar 130 kDa protein) (Nucleolar phosphoprotein p130)	F1	ANK	48	4.31	59	2.93	11.02	81	0.863	70	4.21	0.28066
Q14978	NOLC1_HUMAN	NOLC1 KIAA0035 NS5ATP13	Nucleolar and coiled-body phosphoprotein 1 (140 kDa nucleolar phosphoprotein) (Nopp140) (Hepatitis C virus NS5A-transactivated protein 13) (HCV NS5A-transactivated protein 13) (Nucleolar 130 kDa protein) (Nucleolar phosphoprotein p130)	F1	Full	224	15.86	200	5.7	49.59	402	0.707	233	6.4	0.19436
Q14980	NUMA1_HUMAN	NUMA1 NMP22 NUMA	Nuclear mitotic apparatus protein 1 (Nuclear matrix protein-22) (NMP-22) (Nuclear mitotic apparatus protein) (NuMA protein) (SP-H antigen)	F1	LEM	40	1.82	45	1.95	5.6	66	0.995	49	2.32	0.66556
Q14980	NUMA1_HUMAN	NUMA1 NMP22 NUMA	Nuclear mitotic apparatus protein 1 (Nuclear matrix protein-22) (NMP-22) (Nuclear mitotic apparatus protein) (NuMA protein) (SP-H antigen)	F1	Unc1	88	3.46	94	1.6	20.57	128	0.939	102	2.7	0.60016
Q14980	NUMA1_HUMAN	NUMA1 NMP22 NUMA	Nuclear mitotic apparatus protein 1 (Nuclear matrix protein-22) (NMP-22) (Nuclear mitotic apparatus protein) (NuMA protein) (SP-H antigen)	F1	ANK	96	4.98	101	2.97	38.03	171	0.989	113	3.68	0.49026
Q14980	NUMA1_HUMAN	NUMA1 NMP22 NUMA	Nuclear mitotic apparatus protein 1 (Nuclear matrix protein-22) (NMP-22) (Nuclear mitotic apparatus protein) (NuMA protein) (SP-H antigen)	F1	Unc1and2	264	18.01	223	6.72	49.55	423	0.88	231	5.41	0.42808
Q14980	NUMA1_HUMAN	NUMA1 NMP22 NUMA	Nuclear mitotic apparatus protein 1 (Nuclear matrix protein-22) (NMP-22) (Nuclear mitotic apparatus protein) (NuMA protein) (SP-H antigen)	F1	Unc2	32	3.2	34	3.42	4.41	51	0.997	43	3.15	0.41126
Q14980	NUMA1_HUMAN	NUMA1 NMP22 NUMA	Nuclear mitotic apparatus protein 1 (Nuclear matrix protein-22) (NMP-22) (Nuclear mitotic apparatus protein) (NuMA protein) (SP-H antigen)	F1	CD	24	2.77	32	3.25	2.77	36	0.999	33	3.05	0.35896
Q14980	NUMA1_HUMAN	NUMA1 NMP22 NUMA	Nuclear mitotic apparatus protein 1 (Nuclear matrix protein-22) (NMP-22) (Nuclear mitotic apparatus protein) (NuMA protein) (SP-H antigen)	F1	Full	408	34.36	401	10.4	53.04	1384	0.708	365	7.48	0.28347
Q14982	OPCM_HUMAN	OPCML IGLON1 OBCAM	Opioid-binding protein/cell adhesion molecule (OBCAM) (OPCML) (Opioid-binding cell adhesion molecule) (IgLON family member 1)	F1	Unc1	48	2.17	72	3.69	10.8	149	0.885	76	3.66	0.37389
Q14982	OPCM_HUMAN	OPCML IGLON1 OBCAM	Opioid-binding protein/cell adhesion molecule (OBCAM) (OPCML) (Opioid-binding cell adhesion molecule) (IgLON family member 1)	F1	CD	16	0.8	19	2.16	0.8	45	0.905	42	4.02	0.35196
Q14982	OPCM_HUMAN	OPCML IGLON1 OBCAM	Opioid-binding protein/cell adhesion molecule (OBCAM) (OPCML) (Opioid-binding cell adhesion molecule) (IgLON family member 1)	F1	LEM	16	1.92	18	1.72	1.92	18	0.821	36	3.43	0.33003
Q14982	OPCM_HUMAN	OPCML IGLON1 OBCAM	Opioid-binding protein/cell adhesion molecule (OBCAM) (OPCML) (Opioid-binding cell adhesion molecule) (IgLON family member 1)	F1	ANK	16	2.49	28	3.15	2.49	40	0.956	77	5.51	0.25057
Q14982	OPCM_HUMAN	OPCML IGLON1 OBCAM	Opioid-binding protein/cell adhesion molecule (OBCAM) (OPCML) (Opioid-binding cell adhesion molecule) (IgLON family member 1)	F1	Unc2	16	2.6	21	3.16	2.6	21	0.93	36	4.25	0.2491
Q14982	OPCM_HUMAN	OPCML IGLON1 OBCAM	Opioid-binding protein/cell adhesion molecule (OBCAM) (OPCML) (Opioid-binding cell adhesion molecule) (IgLON family member 1)	F1	Unc1and2	136	7.88	134	5.31	35.68	236	0.921	134	5.12	0.24661
Q14982	OPCM_HUMAN	OPCML IGLON1 OBCAM	Opioid-binding protein/cell adhesion molecule (OBCAM) (OPCML) (Opioid-binding cell adhesion molecule) (IgLON family member 1)	F1	Full	200	10.73	135	4.58	31.26	611	0.975	195	5.86	0.16586
Q14990	ODFP1_HUMAN	ODF1 HSPB10 ODFP	Outer dense fiber protein 1 (Heat shock protein beta-10) (HspB10) (Heat shock protein family B member 10)	F1	LEM	32	8.19	35	0.7	12.05	41	0.172	37	1.73	0.6532
Q14990	ODFP1_HUMAN	ODF1 HSPB10 ODFP	Outer dense fiber protein 1 (Heat shock protein beta-10) (HspB10) (Heat shock protein family B member 10)	F1	Unc2	32	6.78	37	4.07	16.15	43	0.709	40	3.04	0.46952
Q14990	ODFP1_HUMAN	ODF1 HSPB10 ODFP	Outer dense fiber protein 1 (Heat shock protein beta-10) (HspB10) (Heat shock protein family B member 10)	F1	Unc1	64	1.68	65	0.95	15.96	114	0.00823	72	2.22	0.44111
Q14990	ODFP1_HUMAN	ODF1 HSPB10 ODFP	Outer dense fiber protein 1 (Heat shock protein beta-10) (HspB10) (Heat shock protein family B member 10)	F1	CD	16	0.91	19	2.16	0.91	45	0.806	39	3.53	0.34776
Q14990	ODFP1_HUMAN	ODF1 HSPB10 ODFP	Outer dense fiber protein 1 (Heat shock protein beta-10) (HspB10) (Heat shock protein family B member 10)	F1	ANK	64	3.36	68	2.82	11.37	148	0.434	73	3.32	0.33487
Q14990	ODFP1_HUMAN	ODF1 HSPB10 ODFP	Outer dense fiber protein 1 (Heat shock protein beta-10) (HspB10) (Heat shock protein family B member 10)	F1	Unc1and2	136	8.34	122	4.47	31.88	240	0.311	129	4.43	0.25913
Q14990	ODFP1_HUMAN	ODF1 HSPB10 ODFP	Outer dense fiber protein 1 (Heat shock protein beta-10) (HspB10) (Heat shock protein family B member 10)	F1	Full	144	5.55	157	3.66	32.99	266	0.63	163	3.83	0.15643
Q14993	COJA1_HUMAN	COL19A1	Collagen alpha-1(XIX) chain (Collagen alpha-1(Y) chain)	F1	Unc2	32	5.98	32	1.79	13.82	38	0.991	37	2.92	0.46413
Q14993	COJA1_HUMAN	COL19A1	Collagen alpha-1(XIX) chain (Collagen alpha-1(Y) chain)	F1	CD	32	4.55	40	3.68	11.44	47	0.999	44	3.36	0.38828
Q14993	COJA1_HUMAN	COL19A1	Collagen alpha-1(XIX) chain (Collagen alpha-1(Y) chain)	F1	Unc1and2	192	11.47	204	8.27	43.12	370	0.92	225	5.89	0.38644
Q14993	COJA1_HUMAN	COL19A1	Collagen alpha-1(XIX) chain (Collagen alpha-1(Y) chain)	F1	LEM	32	6.93	36	3.72	10.2	45	0.998	37	3.48	0.34438
Q14993	COJA1_HUMAN	COL19A1	Collagen alpha-1(XIX) chain (Collagen alpha-1(Y) chain)	F1	ANK	40	5.34	42	3.32	16.93	85	0.993	97	5.06	0.32786
Q14993	COJA1_HUMAN	COL19A1	Collagen alpha-1(XIX) chain (Collagen alpha-1(Y) chain)	F1	Unc1	32	1.59	30	0.84	1.59	30	0.747	71	5.07	0.28585
Q14993	COJA1_HUMAN	COL19A1	Collagen alpha-1(XIX) chain (Collagen alpha-1(Y) chain)	F1	Full	176	9.1	182	6.3	48.48	325	0.919	241	9.05	0.16315
Q14994	NR1I3_HUMAN	NR1I3 CAR	Nuclear receptor subfamily 1 group I member 3 (Constitutive activator of retinoid response) (Constitutive active response) (Constitutive androstane receptor) (CAR) (Orphan nuclear receptor MB67)	F1	ANK	120	3.03	138	3.07	26.35	273	0.195	149	3.36	0.6535
Q14994	NR1I3_HUMAN	NR1I3 CAR	Nuclear receptor subfamily 1 group I member 3 (Constitutive activator of retinoid response) (Constitutive active response) (Constitutive androstane receptor) (CAR) (Orphan nuclear receptor MB67)	F1	Unc1	96	4.22	101	3.07	21.06	173	0.188	120	3.7	0.56933
Q14994	NR1I3_HUMAN	NR1I3 CAR	Nuclear receptor subfamily 1 group I member 3 (Constitutive activator of retinoid response) (Constitutive active response) (Constitutive androstane receptor) (CAR) (Orphan nuclear receptor MB67)	F1	LEM	40	1.8	42	1.22	7.62	83	0.167	35	2.84	0.4726
Q14994	NR1I3_HUMAN	NR1I3 CAR	Nuclear receptor subfamily 1 group I member 3 (Constitutive activator of retinoid response) (Constitutive active response) (Constitutive androstane receptor) (CAR) (Orphan nuclear receptor MB67)	F1	Unc2	40	3.5	43	3.17	5.75	45	0.655	39	3.64	0.36665
Q14994	NR1I3_HUMAN	NR1I3 CAR	Nuclear receptor subfamily 1 group I member 3 (Constitutive activator of retinoid response) (Constitutive active response) (Constitutive androstane receptor) (CAR) (Orphan nuclear receptor MB67)	F1	CD	16	1.58	15	1.01	1.58	15	0.759	37	3.77	0.3193
Q14994	NR1I3_HUMAN	NR1I3 CAR	Nuclear receptor subfamily 1 group I member 3 (Constitutive activator of retinoid response) (Constitutive active response) (Constitutive androstane receptor) (CAR) (Orphan nuclear receptor MB67)	F1	Unc1and2	152	14.64	176	8.9	28.17	412	0.609	160	5.25	0.30164
Q14994	NR1I3_HUMAN	NR1I3 CAR	Nuclear receptor subfamily 1 group I member 3 (Constitutive activator of retinoid response) (Constitutive active response) (Constitutive androstane receptor) (CAR) (Orphan nuclear receptor MB67)	F1	Full	216	11.5	245	7.21	28.03	473	0.542	237	5.31	0.21019
Q14995	NR1D2_HUMAN	NR1D2	Nuclear receptor subfamily 1 group D member 2 (Orphan nuclear hormone receptor BD73) (Rev-erb alpha-related receptor) (RVR) (Rev-erb-beta) (V-erbA-related protein 1-related) (EAR-1R)	F1	Unc1	88	3.84	96	3.01	16.51	162	0.463	117	3.91	0.55656
Q14995	NR1D2_HUMAN	NR1D2	Nuclear receptor subfamily 1 group D member 2 (Orphan nuclear hormone receptor BD73) (Rev-erb alpha-related receptor) (RVR) (Rev-erb-beta) (V-erbA-related protein 1-related) (EAR-1R)	F1	ANK	96	5.79	101	3.1	15.22	219	0.594	115	3.85	0.49084
Q14995	NR1D2_HUMAN	NR1D2	Nuclear receptor subfamily 1 group D member 2 (Orphan nuclear hormone receptor BD73) (Rev-erb alpha-related receptor) (RVR) (Rev-erb-beta) (V-erbA-related protein 1-related) (EAR-1R)	F1	LEM	40	1.96	47	2.62	7.77	79	0.765	41	3.33	0.43215
Q14995	NR1D2_HUMAN	NR1D2	Nuclear receptor subfamily 1 group D member 2 (Orphan nuclear hormone receptor BD73) (Rev-erb alpha-related receptor) (RVR) (Rev-erb-beta) (V-erbA-related protein 1-related) (EAR-1R)	F1	Unc2	32	2.34	40	2.76	7.85	50	0.885	41	3.14	0.41971
Q14995	NR1D2_HUMAN	NR1D2	Nuclear receptor subfamily 1 group D member 2 (Orphan nuclear hormone receptor BD73) (Rev-erb alpha-related receptor) (RVR) (Rev-erb-beta) (V-erbA-related protein 1-related) (EAR-1R)	F1	CD	16	1.32	24	3.36	1.32	27	0.979	36	3.63	0.3357
Q14995	NR1D2_HUMAN	NR1D2	Nuclear receptor subfamily 1 group D member 2 (Orphan nuclear hormone receptor BD73) (Rev-erb alpha-related receptor) (RVR) (Rev-erb-beta) (V-erbA-related protein 1-related) (EAR-1R)	F1	Unc1and2	256	13.54	241	9.3	22.77	447	0.203	208	6.65	0.33016
Q14995	NR1D2_HUMAN	NR1D2	Nuclear receptor subfamily 1 group D member 2 (Orphan nuclear hormone receptor BD73) (Rev-erb alpha-related receptor) (RVR) (Rev-erb-beta) (V-erbA-related protein 1-related) (EAR-1R)	F1	Full	336	22.75	320	11.64	36.46	805	0.335	244	7.49	0.18605
Q14997	PSME4_HUMAN	PSME4 BLM10 KIAA0077	Proteasome activator complex subunit 4 (Proteasome activator PA200) (Protein BLM10 homolog) (Blm10) (hBlm10)	F1	ANK	144	3.59	146	2.15	10.63	274	0.812	158	2.57	0.76883
Q14997	PSME4_HUMAN	PSME4 BLM10 KIAA0077	Proteasome activator complex subunit 4 (Proteasome activator PA200) (Protein BLM10 homolog) (Blm10) (hBlm10)	F1	Unc1	96	2.25	104	2.42	17.23	188	0.96	114	3.18	0.61369
Q14997	PSME4_HUMAN	PSME4 BLM10 KIAA0077	Proteasome activator complex subunit 4 (Proteasome activator PA200) (Protein BLM10 homolog) (Blm10) (hBlm10)	F1	Unc2	32	2.9	45	3.06	4.38	59	0.988	42	3.04	0.45869
Q14997	PSME4_HUMAN	PSME4 BLM10 KIAA0077	Proteasome activator complex subunit 4 (Proteasome activator PA200) (Protein BLM10 homolog) (Blm10) (hBlm10)	F1	CD	32	1.64	31	0.99	7.42	70	0.997	45	3.03	0.44791
Q14997	PSME4_HUMAN	PSME4 BLM10 KIAA0077	Proteasome activator complex subunit 4 (Proteasome activator PA200) (Protein BLM10 homolog) (Blm10) (hBlm10)	F1	LEM	40	3.81	40	3.73	3.81	67	0.983	33	2.26	0.42935
Q14997	PSME4_HUMAN	PSME4 BLM10 KIAA0077	Proteasome activator complex subunit 4 (Proteasome activator PA200) (Protein BLM10 homolog) (Blm10) (hBlm10)	F1	Unc1and2	208	12.52	230	6.8	27.7	504	0.911	241	5.97	0.42075
Q14997	PSME4_HUMAN	PSME4 BLM10 KIAA0077	Proteasome activator complex subunit 4 (Proteasome activator PA200) (Protein BLM10 homolog) (Blm10) (hBlm10)	F1	Full	384	20.96	451	8.39	33.65	1325	0.536	448	8.05	0.32721
Q14999	CUL7_HUMAN	CUL7 KIAA0076	Cullin-7 (CUL-7)	F1	Unc1	96	4.85	105	2.89	13.27	180	0.915	122	3.23	0.63315
Q14999	CUL7_HUMAN	CUL7 KIAA0076	Cullin-7 (CUL-7)	F1	ANK	120	3.42	117	2.94	12.52	221	0.919	144	4.49	0.51654
Q14999	CUL7_HUMAN	CUL7 KIAA0076	Cullin-7 (CUL-7)	F1	Unc1and2	264	14.17	275	7.11	29.82	543	0.768	278	5.85	0.48558
Q14999	CUL7_HUMAN	CUL7 KIAA0076	Cullin-7 (CUL-7)	F1	LEM	40	0.74	42	0.95	6.18	78	0.93	36	3.3	0.44237
Q14999	CUL7_HUMAN	CUL7 KIAA0076	Cullin-7 (CUL-7)	F1	Unc2	40	1.79	46	2.59	7.63	70	0.994	43	3.32	0.41318
Q14999	CUL7_HUMAN	CUL7 KIAA0076	Cullin-7 (CUL-7)	F1	CD	16	1.15	22	3.67	4.67	35	0.999	35	3.02	0.37575
Q14999	CUL7_HUMAN	CUL7 KIAA0076	Cullin-7 (CUL-7)	F1	Full	432	22.02	238	8.59	37.67	827	0.702	360	8.23	0.26522
Q149M9	NWD1_HUMAN	NWD1	NACHT domain- and WD repeat-containing protein 1	F1	Unc1	104	3.24	114	2.98	17.05	212	0.886	120	3.32	0.6123
Q149M9	NWD1_HUMAN	NWD1	NACHT domain- and WD repeat-containing protein 1	F1	LEM	32	2.05	39	2.58	2.05	48	0.979	45	2.78	0.51275
Q149M9	NWD1_HUMAN	NWD1	NACHT domain- and WD repeat-containing protein 1	F1	Unc2	32	5.29	42	3.77	12.2	46	0.997	49	3.3	0.46685
Q149M9	NWD1_HUMAN	NWD1	NACHT domain- and WD repeat-containing protein 1	F1	ANK	128	3.61	153	3.22	18.15	307	0.87	146	5.7	0.4386
Q149M9	NWD1_HUMAN	NWD1	NACHT domain- and WD repeat-containing protein 1	F1	Unc1and2	248	14.89	263	7.67	30.53	592	0.923	251	5.99	0.42917
Q149M9	NWD1_HUMAN	NWD1	NACHT domain- and WD repeat-containing protein 1	F1	CD	24	3.48	28	3.25	3.48	36	0.998	37	3.37	0.34314
Q149M9	NWD1_HUMAN	NWD1	NACHT domain- and WD repeat-containing protein 1	F1	Full	344	18.31	414	8.94	30.77	1271	0.735	401	8.19	0.29141
Q149N8	SHPRH_HUMAN	SHPRH KIAA2023	E3 ubiquitin-protein ligase SHPRH (EC 2.3.2.27) (EC 3.6.4.-) (RING-type E3 ubiquitin transferase SHPRH) (SNF2, histone-linker, PHD and RING finger domain-containing helicase)	F1	Unc1	104	3.97	108	2.48	14.46	212	0.917	123	3.04	0.66693
Q149N8	SHPRH_HUMAN	SHPRH KIAA2023	E3 ubiquitin-protein ligase SHPRH (EC 2.3.2.27) (EC 3.6.4.-) (RING-type E3 ubiquitin transferase SHPRH) (SNF2, histone-linker, PHD and RING finger domain-containing helicase)	F1	ANK	128	4.01	144	3.52	28.13	324	0.89	152	3.91	0.65342
Q149N8	SHPRH_HUMAN	SHPRH KIAA2023	E3 ubiquitin-protein ligase SHPRH (EC 2.3.2.27) (EC 3.6.4.-) (RING-type E3 ubiquitin transferase SHPRH) (SNF2, histone-linker, PHD and RING finger domain-containing helicase)	F1	LEM	40	3.95	43	2.66	8.01	48	0.996	45	3.04	0.61426
Q149N8	SHPRH_HUMAN	SHPRH KIAA2023	E3 ubiquitin-protein ligase SHPRH (EC 2.3.2.27) (EC 3.6.4.-) (RING-type E3 ubiquitin transferase SHPRH) (SNF2, histone-linker, PHD and RING finger domain-containing helicase)	F1	Unc2	40	3.28	44	3.17	6.73	45	0.997	45	2.84	0.50341
Q149N8	SHPRH_HUMAN	SHPRH KIAA2023	E3 ubiquitin-protein ligase SHPRH (EC 2.3.2.27) (EC 3.6.4.-) (RING-type E3 ubiquitin transferase SHPRH) (SNF2, histone-linker, PHD and RING finger domain-containing helicase)	F1	CD	32	3.53	35	3.01	4.1	48	0.99	40	3.41	0.44571
Q149N8	SHPRH_HUMAN	SHPRH KIAA2023	E3 ubiquitin-protein ligase SHPRH (EC 2.3.2.27) (EC 3.6.4.-) (RING-type E3 ubiquitin transferase SHPRH) (SNF2, histone-linker, PHD and RING finger domain-containing helicase)	F1	Unc1and2	240	11.51	221	5.77	30.64	488	0.778	220	5.26	0.40089
Q149N8	SHPRH_HUMAN	SHPRH KIAA2023	E3 ubiquitin-protein ligase SHPRH (EC 2.3.2.27) (EC 3.6.4.-) (RING-type E3 ubiquitin transferase SHPRH) (SNF2, histone-linker, PHD and RING finger domain-containing helicase)	F1	Full	480	26.74	233	10.72	46.62	974	0.823	389	8.88	0.26651
Q14BN4	SLMAP_HUMAN	SLMAP KIAA1601 SLAP UNQ1847/PRO3577	Sarcolemmal membrane-associated protein (Sarcolemmal-associated protein)	F1	LEM	40	6.94	42	1.21	13.97	50	0.82	44	2.05	0.69368
Q14BN4	SLMAP_HUMAN	SLMAP KIAA1601 SLAP UNQ1847/PRO3577	Sarcolemmal membrane-associated protein (Sarcolemmal-associated protein)	F1	Unc1	112	6.73	104	2.53	23.5	187	0.564	119	3.5	0.63264
Q14BN4	SLMAP_HUMAN	SLMAP KIAA1601 SLAP UNQ1847/PRO3577	Sarcolemmal membrane-associated protein (Sarcolemmal-associated protein)	F1	ANK	96	5.05	105	3.23	36.09	170	0.85	112	3.25	0.50536
Q14BN4	SLMAP_HUMAN	SLMAP KIAA1601 SLAP UNQ1847/PRO3577	Sarcolemmal membrane-associated protein (Sarcolemmal-associated protein)	F1	Unc2	32	3.78	38	2.66	7.27	39	0.946	39	2.91	0.45372
Q14BN4	SLMAP_HUMAN	SLMAP KIAA1601 SLAP UNQ1847/PRO3577	Sarcolemmal membrane-associated protein (Sarcolemmal-associated protein)	F1	CD	16	1.08	21	3.29	1.08	45	0.996	42	3.66	0.4039
Q14BN4	SLMAP_HUMAN	SLMAP KIAA1601 SLAP UNQ1847/PRO3577	Sarcolemmal membrane-associated protein (Sarcolemmal-associated protein)	F1	Unc1and2	224	19.25	146	4.01	44	282	0.35	182	5.08	0.3541
Q14BN4	SLMAP_HUMAN	SLMAP KIAA1601 SLAP UNQ1847/PRO3577	Sarcolemmal membrane-associated protein (Sarcolemmal-associated protein)	F1	Full	344	59.2	197	5.74	68.32	508	0.41	188	8.58	0.13113
Q14C86	GAPD1_HUMAN	GAPVD1 GAPEX5 KIAA1521 RAP6	GTPase-activating protein and VPS9 domain-containing protein 1 (GAPex-5) (Rab5-activating protein 6)	F1	ANK	128	2.33	150	3	21.25	252	0.831	159	3.47	0.71919
Q14C86	GAPD1_HUMAN	GAPVD1 GAPEX5 KIAA1521 RAP6	GTPase-activating protein and VPS9 domain-containing protein 1 (GAPex-5) (Rab5-activating protein 6)	F1	Unc1	104	3.8	111	2.51	16.91	156	0.876	119	3.02	0.64599
Q14C86	GAPD1_HUMAN	GAPVD1 GAPEX5 KIAA1521 RAP6	GTPase-activating protein and VPS9 domain-containing protein 1 (GAPex-5) (Rab5-activating protein 6)	F1	Unc2	40	2.5	43	1.66	5.45	52	0.979	44	1.79	0.62691
Q14C86	GAPD1_HUMAN	GAPVD1 GAPEX5 KIAA1521 RAP6	GTPase-activating protein and VPS9 domain-containing protein 1 (GAPex-5) (Rab5-activating protein 6)	F1	LEM	40	6.65	44	0.73	12.91	50	0.842	46	2.94	0.55797
Q14C86	GAPD1_HUMAN	GAPVD1 GAPEX5 KIAA1521 RAP6	GTPase-activating protein and VPS9 domain-containing protein 1 (GAPex-5) (Rab5-activating protein 6)	F1	Unc1and2	264	15.5	265	11.3	34.64	463	0.874	231	6.3	0.3855
Q14C86	GAPD1_HUMAN	GAPVD1 GAPEX5 KIAA1521 RAP6	GTPase-activating protein and VPS9 domain-containing protein 1 (GAPex-5) (Rab5-activating protein 6)	F1	CD	32	1.83	38	2.01	4.24	91	0.998	44	4.61	0.28444
Q14C86	GAPD1_HUMAN	GAPVD1 GAPEX5 KIAA1521 RAP6	GTPase-activating protein and VPS9 domain-containing protein 1 (GAPex-5) (Rab5-activating protein 6)	F1	Full	400	29.53	415	11.92	43.36	1034	0.633	348	8.31	0.25234
Q14C87	T132D_HUMAN	TMEM132D HBE120 KIAA1944 MOLT	Transmembrane protein 132D (Mature oligodendrocytes transmembrane protein) (Mature OL transmembrane protein)	F1	LEM	32	7.74	35	0.72	12.58	41	0.94	39	2.55	0.65292
Q14C87	T132D_HUMAN	TMEM132D HBE120 KIAA1944 MOLT	Transmembrane protein 132D (Mature oligodendrocytes transmembrane protein) (Mature OL transmembrane protein)	F1	Unc2	32	5.74	35	2.56	14.4	38	0.995	37	2.79	0.44722
Q14C87	T132D_HUMAN	TMEM132D HBE120 KIAA1944 MOLT	Transmembrane protein 132D (Mature oligodendrocytes transmembrane protein) (Mature OL transmembrane protein)	F1	Unc1and2	168	11.96	158	4.7	40.9	378	0.768	178	4.59	0.35602
Q14C87	T132D_HUMAN	TMEM132D HBE120 KIAA1944 MOLT	Transmembrane protein 132D (Mature oligodendrocytes transmembrane protein) (Mature OL transmembrane protein)	F1	CD	16	0.56	20	1.35	0.56	44	0.993	41	3.82	0.33573
Q14C87	T132D_HUMAN	TMEM132D HBE120 KIAA1944 MOLT	Transmembrane protein 132D (Mature oligodendrocytes transmembrane protein) (Mature OL transmembrane protein)	F1	Unc1	32	0.63	33	0.69	0.63	33	0.477	77	4.55	0.32544
Q14C87	T132D_HUMAN	TMEM132D HBE120 KIAA1944 MOLT	Transmembrane protein 132D (Mature oligodendrocytes transmembrane protein) (Mature OL transmembrane protein)	F1	ANK	40	5.5	44	4.14	13.7	47	0.995	101	5.69	0.31143
Q14C87	T132D_HUMAN	TMEM132D HBE120 KIAA1944 MOLT	Transmembrane protein 132D (Mature oligodendrocytes transmembrane protein) (Mature OL transmembrane protein)	F1	Full	168	11.96	158	4.7	40.9	378	0.911	272	9.31	0.17599
Q14CB8	RHG19_HUMAN	ARHGAP19	Rho GTPase-activating protein 19 (Rho-type GTPase-activating protein 19)	F1	LEM	40	0.83	43	0.87	11	80	0.183	49	1.97	0.78376
Q14CB8	RHG19_HUMAN	ARHGAP19	Rho GTPase-activating protein 19 (Rho-type GTPase-activating protein 19)	F1	ANK	136	4.9	152	3.7	17.6	247	0.294	155	3.61	0.67036
Q14CB8	RHG19_HUMAN	ARHGAP19	Rho GTPase-activating protein 19 (Rho-type GTPase-activating protein 19)	F1	Unc1	88	1.68	102	2.57	17.97	167	0.442	129	3.59	0.66565
Q14CB8	RHG19_HUMAN	ARHGAP19	Rho GTPase-activating protein 19 (Rho-type GTPase-activating protein 19)	F1	Unc2	40	2.41	44	2.82	12.55	78	0.812	50	3.13	0.56538
Q14CB8	RHG19_HUMAN	ARHGAP19	Rho GTPase-activating protein 19 (Rho-type GTPase-activating protein 19)	F1	Unc1and2	184	13.57	198	8.89	25.3	431	0.527	212	6.47	0.34875
Q14CB8	RHG19_HUMAN	ARHGAP19	Rho GTPase-activating protein 19 (Rho-type GTPase-activating protein 19)	F1	CD	16	1.53	27	3.27	1.53	31	0.963	32	3.45	0.31009
Q14CB8	RHG19_HUMAN	ARHGAP19	Rho GTPase-activating protein 19 (Rho-type GTPase-activating protein 19)	F1	Full	336	20.87	300	9.01	34.3	930	0.398	273	6.33	0.22545
Q14CM0	FRPD4_HUMAN	FRMPD4 KIAA0316 PDZD10 PDZK10	FERM and PDZ domain-containing protein 4 (PDZ domain-containing protein 10) (PSD-95-interacting regulator of spine morphogenesis) (Preso)	F1	Unc1	104	4.96	118	2.79	18.98	192	0.931	125	3.02	0.66574
Q14CM0	FRPD4_HUMAN	FRMPD4 KIAA0316 PDZD10 PDZK10	FERM and PDZ domain-containing protein 4 (PDZ domain-containing protein 10) (PSD-95-interacting regulator of spine morphogenesis) (Preso)	F1	ANK	104	2.17	132	2.94	13.77	206	0.939	144	3.39	0.64647
Q14CM0	FRPD4_HUMAN	FRMPD4 KIAA0316 PDZD10 PDZK10	FERM and PDZ domain-containing protein 4 (PDZ domain-containing protein 10) (PSD-95-interacting regulator of spine morphogenesis) (Preso)	F1	Unc2	32	3	45	3.21	6.11	49	0.995	49	3.45	0.50209
Q14CM0	FRPD4_HUMAN	FRMPD4 KIAA0316 PDZD10 PDZK10	FERM and PDZ domain-containing protein 4 (PDZ domain-containing protein 10) (PSD-95-interacting regulator of spine morphogenesis) (Preso)	F1	LEM	40	4.69	45	3.04	6.76	88	0.993	29	1.99	0.43675
Q14CM0	FRPD4_HUMAN	FRMPD4 KIAA0316 PDZD10 PDZK10	FERM and PDZ domain-containing protein 4 (PDZ domain-containing protein 10) (PSD-95-interacting regulator of spine morphogenesis) (Preso)	F1	CD	24	2.31	30	3.2	2.31	56	0.997	43	3.57	0.41458
Q14CM0	FRPD4_HUMAN	FRMPD4 KIAA0316 PDZD10 PDZK10	FERM and PDZ domain-containing protein 4 (PDZ domain-containing protein 10) (PSD-95-interacting regulator of spine morphogenesis) (Preso)	F1	Unc1and2	256	15.27	217	8.41	41.61	555	0.851	216	5.94	0.38022
Q14CM0	FRPD4_HUMAN	FRMPD4 KIAA0316 PDZD10 PDZK10	FERM and PDZ domain-containing protein 4 (PDZ domain-containing protein 10) (PSD-95-interacting regulator of spine morphogenesis) (Preso)	F1	Full	464	38.66	487	18.48	49.73	1230	0.87	320	8.76	0.22128
Q14CN2	CLCA4_HUMAN	CLCA4 CaCC2 UNQ562/PRO1124	Calcium-activated chloride channel regulator 4 (EC 3.4.-.-) (Calcium-activated chloride channel family member 4) (hCLCA4) (Calcium-activated chloride channel protein 2) (CaCC-2) (hCaCC-2) (Chloride channel accessory 4) [Cleaved into: Calcium-activated chloride channel regulator 4, 110 kDa form; Calcium-activated chloride channel regulator 4, 30 kDa form]	F1	Unc1	104	2.73	117	2.94	15.48	179	0.935	125	3.29	0.62051
Q14CN2	CLCA4_HUMAN	CLCA4 CaCC2 UNQ562/PRO1124	Calcium-activated chloride channel regulator 4 (EC 3.4.-.-) (Calcium-activated chloride channel family member 4) (hCLCA4) (Calcium-activated chloride channel protein 2) (CaCC-2) (hCaCC-2) (Chloride channel accessory 4) [Cleaved into: Calcium-activated chloride channel regulator 4, 110 kDa form; Calcium-activated chloride channel regulator 4, 30 kDa form]	F1	ANK	64	2.03	98	3.24	12.14	179	0.951	118	4.22	0.45819
Q14CN2	CLCA4_HUMAN	CLCA4 CaCC2 UNQ562/PRO1124	Calcium-activated chloride channel regulator 4 (EC 3.4.-.-) (Calcium-activated chloride channel family member 4) (hCLCA4) (Calcium-activated chloride channel protein 2) (CaCC-2) (hCaCC-2) (Chloride channel accessory 4) [Cleaved into: Calcium-activated chloride channel regulator 4, 110 kDa form; Calcium-activated chloride channel regulator 4, 30 kDa form]	F1	LEM	40	6.41	44	3.45	10.48	74	0.993	42	3.5	0.39773
Q14CN2	CLCA4_HUMAN	CLCA4 CaCC2 UNQ562/PRO1124	Calcium-activated chloride channel regulator 4 (EC 3.4.-.-) (Calcium-activated chloride channel family member 4) (hCLCA4) (Calcium-activated chloride channel protein 2) (CaCC-2) (hCaCC-2) (Chloride channel accessory 4) [Cleaved into: Calcium-activated chloride channel regulator 4, 110 kDa form; Calcium-activated chloride channel regulator 4, 30 kDa form]	F1	CD	40	3.48	49	3.21	5.07	85	0.987	45	3.48	0.39731
Q14CN2	CLCA4_HUMAN	CLCA4 CaCC2 UNQ562/PRO1124	Calcium-activated chloride channel regulator 4 (EC 3.4.-.-) (Calcium-activated chloride channel family member 4) (hCLCA4) (Calcium-activated chloride channel protein 2) (CaCC-2) (hCaCC-2) (Chloride channel accessory 4) [Cleaved into: Calcium-activated chloride channel regulator 4, 110 kDa form; Calcium-activated chloride channel regulator 4, 30 kDa form]	F1	Unc1and2	168	12.84	187	6.27	34.35	450	0.958	205	5.9	0.35374
Q14CN2	CLCA4_HUMAN	CLCA4 CaCC2 UNQ562/PRO1124	Calcium-activated chloride channel regulator 4 (EC 3.4.-.-) (Calcium-activated chloride channel family member 4) (hCLCA4) (Calcium-activated chloride channel protein 2) (CaCC-2) (hCaCC-2) (Chloride channel accessory 4) [Cleaved into: Calcium-activated chloride channel regulator 4, 110 kDa form; Calcium-activated chloride channel regulator 4, 30 kDa form]	F1	Unc2	32	1.91	34	2.62	7.16	60	0.993	43	4.53	0.35281
Q14CN2	CLCA4_HUMAN	CLCA4 CaCC2 UNQ562/PRO1124	Calcium-activated chloride channel regulator 4 (EC 3.4.-.-) (Calcium-activated chloride channel family member 4) (hCLCA4) (Calcium-activated chloride channel protein 2) (CaCC-2) (hCaCC-2) (Chloride channel accessory 4) [Cleaved into: Calcium-activated chloride channel regulator 4, 110 kDa form; Calcium-activated chloride channel regulator 4, 30 kDa form]	F1	Full	232	12.88	283	7.67	35.99	947	0.936	443	8.38	0.32018
Q14CN4	K2C72_HUMAN	KRT72 K6IRS2 KB35 KRT6 KRT6IRS2	Keratin, type II cytoskeletal 72 (Cytokeratin-72) (CK-72) (Keratin-72) (K72) (Type II inner root sheath-specific keratin-K6irs2) (Type-II keratin Kb35)	F1	LEM	32	7.56	43	2.66	12.06	48	0.874	43	2.43	0.63795
Q14CN4	K2C72_HUMAN	KRT72 K6IRS2 KB35 KRT6 KRT6IRS2	Keratin, type II cytoskeletal 72 (Cytokeratin-72) (CK-72) (Keratin-72) (K72) (Type II inner root sheath-specific keratin-K6irs2) (Type-II keratin Kb35)	F1	Unc1	88	3.96	88	1.73	31.62	106	0.2	96	2.43	0.57319
Q14CN4	K2C72_HUMAN	KRT72 K6IRS2 KB35 KRT6 KRT6IRS2	Keratin, type II cytoskeletal 72 (Cytokeratin-72) (CK-72) (Keratin-72) (K72) (Type II inner root sheath-specific keratin-K6irs2) (Type-II keratin Kb35)	F1	ANK	112	7.22	114	2.85	72.3	208	0.582	126	3.74	0.56179
Q14CN4	K2C72_HUMAN	KRT72 K6IRS2 KB35 KRT6 KRT6IRS2	Keratin, type II cytoskeletal 72 (Cytokeratin-72) (CK-72) (Keratin-72) (K72) (Type II inner root sheath-specific keratin-K6irs2) (Type-II keratin Kb35)	F1	Unc2	40	6.54	40	3.73	16.66	42	0.934	38	2.62	0.43531
Q14CN4	K2C72_HUMAN	KRT72 K6IRS2 KB35 KRT6 KRT6IRS2	Keratin, type II cytoskeletal 72 (Cytokeratin-72) (CK-72) (Keratin-72) (K72) (Type II inner root sheath-specific keratin-K6irs2) (Type-II keratin Kb35)	F1	Unc1and2	176	12.2	171	5.75	55.76	329	0.356	173	4.99	0.33416
Q14CN4	K2C72_HUMAN	KRT72 K6IRS2 KB35 KRT6 KRT6IRS2	Keratin, type II cytoskeletal 72 (Cytokeratin-72) (CK-72) (Keratin-72) (K72) (Type II inner root sheath-specific keratin-K6irs2) (Type-II keratin Kb35)	F1	CD	16	2.1	14	0.53	2.1	14	0.855	16	2.58	0.23712
Q14CN4	K2C72_HUMAN	KRT72 K6IRS2 KB35 KRT6 KRT6IRS2	Keratin, type II cytoskeletal 72 (Cytokeratin-72) (CK-72) (Keratin-72) (K72) (Type II inner root sheath-specific keratin-K6irs2) (Type-II keratin Kb35)	F1	Full	376	38.97	277	16.12	61.74	908	0.505	220	7.04	0.17261
Q14CS0	UBX2B_HUMAN	UBXN2B	UBX domain-containing protein 2B (NSFL1 cofactor p37) (p97 cofactor p37)	F1	Unc1	80	2.3	86	2.54	30.13	164	0.718	89	2.9	0.48488
Q14CS0	UBX2B_HUMAN	UBXN2B	UBX domain-containing protein 2B (NSFL1 cofactor p37) (p97 cofactor p37)	F1	LEM	24	2.98	27	1.48	4.94	27	0.818	38	4	0.3934
Q14CS0	UBX2B_HUMAN	UBXN2B	UBX domain-containing protein 2B (NSFL1 cofactor p37) (p97 cofactor p37)	F1	Unc2	32	1.84	30	1.07	12.04	69	0.554	32	3.19	0.37346
Q14CS0	UBX2B_HUMAN	UBXN2B	UBX domain-containing protein 2B (NSFL1 cofactor p37) (p97 cofactor p37)	F1	CD	24	3.18	29	3.11	3.18	56	0.768	40	3.8	0.34517
Q14CS0	UBX2B_HUMAN	UBXN2B	UBX domain-containing protein 2B (NSFL1 cofactor p37) (p97 cofactor p37)	F1	Unc1and2	144	6.86	155	4.89	30.33	318	0.458	160	4.85	0.30406
Q14CS0	UBX2B_HUMAN	UBXN2B	UBX domain-containing protein 2B (NSFL1 cofactor p37) (p97 cofactor p37)	F1	ANK	48	2.6	59	3	14.38	125	0.823	86	5.53	0.27258
Q14CS0	UBX2B_HUMAN	UBXN2B	UBX domain-containing protein 2B (NSFL1 cofactor p37) (p97 cofactor p37)	F1	Full	184	12.13	179	4.63	27.78	447	0.743	228	5.75	0.19523
Q14CW9	AT7L3_HUMAN	ATXN7L3	Ataxin-7-like protein 3 (SAGA-associated factor 11 homolog)	F1	LEM	32	7.27	35	0.73	13.81	41	0.211	40	2.45	0.65123
Q14CW9	AT7L3_HUMAN	ATXN7L3	Ataxin-7-like protein 3 (SAGA-associated factor 11 homolog)	F1	ANK	120	5.25	133	4.49	31.53	232	0.805	148	4.41	0.57858
Q14CW9	AT7L3_HUMAN	ATXN7L3	Ataxin-7-like protein 3 (SAGA-associated factor 11 homolog)	F1	Unc1	72	5	88	2.73	27.02	121	0.167	94	3.28	0.50314
Q14CW9	AT7L3_HUMAN	ATXN7L3	Ataxin-7-like protein 3 (SAGA-associated factor 11 homolog)	F1	Unc2	40	5.9	44	3.38	15.56	47	0.82	43	2.79	0.50306
Q14CW9	AT7L3_HUMAN	ATXN7L3	Ataxin-7-like protein 3 (SAGA-associated factor 11 homolog)	F1	Unc1and2	200	12.58	159	3.96	44.78	388	0.0782	193	5.17	0.36024
Q14CW9	AT7L3_HUMAN	ATXN7L3	Ataxin-7-like protein 3 (SAGA-associated factor 11 homolog)	F1	CD	16	1.62	21	3.03	1.62	25	0.962	31	2.99	0.34733
Q14CW9	AT7L3_HUMAN	ATXN7L3	Ataxin-7-like protein 3 (SAGA-associated factor 11 homolog)	F1	Full	248	16.98	162	8.22	40.26	465	0.642	199	6.99	0.15347
Q14CX5	MF13A_HUMAN	MFSD13A C10orf77 TMEM180	Transmembrane protein 180 (Major facilitator superfamily domain-containing 13A)	F1	ANK	120	3.05	139	2.97	20.4	239	0.212	153	3.61	0.65784
Q14CX5	MF13A_HUMAN	MFSD13A C10orf77 TMEM180	Transmembrane protein 180 (Major facilitator superfamily domain-containing 13A)	F1	LEM	40	2.26	45	2.28	9.35	64	0.738	44	2.21	0.58405
Q14CX5	MF13A_HUMAN	MFSD13A C10orf77 TMEM180	Transmembrane protein 180 (Major facilitator superfamily domain-containing 13A)	F1	Unc1	96	6.3	103	3.96	18.49	131	0.327	109	2.95	0.57687
Q14CX5	MF13A_HUMAN	MFSD13A C10orf77 TMEM180	Transmembrane protein 180 (Major facilitator superfamily domain-containing 13A)	F1	CD	16	0.94	16	0.94	5.73	16	0.851	47	3.53	0.4107
Q14CX5	MF13A_HUMAN	MFSD13A C10orf77 TMEM180	Transmembrane protein 180 (Major facilitator superfamily domain-containing 13A)	F1	Unc1and2	200	9.39	188	5.06	24.18	416	0.146	226	5.52	0.4069
Q14CX5	MF13A_HUMAN	MFSD13A C10orf77 TMEM180	Transmembrane protein 180 (Major facilitator superfamily domain-containing 13A)	F1	Unc2	32	2.07	40	3.13	6.3	49	0.866	43	3.54	0.37821
Q14CX5	MF13A_HUMAN	MFSD13A C10orf77 TMEM180	Transmembrane protein 180 (Major facilitator superfamily domain-containing 13A)	F1	Full	304	19.67	212	6.27	33.17	704	0.373	248	5.83	0.21371
Q14CX7	NAA25_HUMAN	NAA25 C12orf30 MDM20 NAP1	N-alpha-acetyltransferase 25, NatB auxiliary subunit (Mitochondrial distribution and morphology protein 20) (N-terminal acetyltransferase B complex subunit MDM20) (NatB complex subunit MDM20) (N-terminal acetyltransferase B complex subunit NAA25) (p120)	F1	ANK	136	3.96	142	2.56	18.32	253	0.353	157	3.55	0.70783
Q14CX7	NAA25_HUMAN	NAA25 C12orf30 MDM20 NAP1	N-alpha-acetyltransferase 25, NatB auxiliary subunit (Mitochondrial distribution and morphology protein 20) (N-terminal acetyltransferase B complex subunit MDM20) (NatB complex subunit MDM20) (N-terminal acetyltransferase B complex subunit NAA25) (p120)	F1	Unc1	104	3.77	121	2.72	13.47	209	0.628	126	2.84	0.68901
Q14CX7	NAA25_HUMAN	NAA25 C12orf30 MDM20 NAP1	N-alpha-acetyltransferase 25, NatB auxiliary subunit (Mitochondrial distribution and morphology protein 20) (N-terminal acetyltransferase B complex subunit MDM20) (NatB complex subunit MDM20) (N-terminal acetyltransferase B complex subunit NAA25) (p120)	F1	LEM	32	3.98	32	2.23	5.92	68	0.862	36	2.81	0.52824
Q14CX7	NAA25_HUMAN	NAA25 C12orf30 MDM20 NAP1	N-alpha-acetyltransferase 25, NatB auxiliary subunit (Mitochondrial distribution and morphology protein 20) (N-terminal acetyltransferase B complex subunit MDM20) (NatB complex subunit MDM20) (N-terminal acetyltransferase B complex subunit NAA25) (p120)	F1	Unc2	32	3.13	15	1.31	4.71	15	0.936	40	2.95	0.42134
Q14CX7	NAA25_HUMAN	NAA25 C12orf30 MDM20 NAP1	N-alpha-acetyltransferase 25, NatB auxiliary subunit (Mitochondrial distribution and morphology protein 20) (N-terminal acetyltransferase B complex subunit MDM20) (NatB complex subunit MDM20) (N-terminal acetyltransferase B complex subunit NAA25) (p120)	F1	Unc1and2	232	12.64	174	4.75	29.73	476	0.529	221	5.47	0.408
Q14CX7	NAA25_HUMAN	NAA25 C12orf30 MDM20 NAP1	N-alpha-acetyltransferase 25, NatB auxiliary subunit (Mitochondrial distribution and morphology protein 20) (N-terminal acetyltransferase B complex subunit MDM20) (NatB complex subunit MDM20) (N-terminal acetyltransferase B complex subunit NAA25) (p120)	F1	CD	24	2.85	30	3.09	2.85	40	0.989	43	4.09	0.30219
Q14CX7	NAA25_HUMAN	NAA25 C12orf30 MDM20 NAP1	N-alpha-acetyltransferase 25, NatB auxiliary subunit (Mitochondrial distribution and morphology protein 20) (N-terminal acetyltransferase B complex subunit MDM20) (NatB complex subunit MDM20) (N-terminal acetyltransferase B complex subunit NAA25) (p120)	F1	Full	376	18.63	382	7.92	25.3	1015	0.284	402	7.89	0.29946
Q14CZ0	HAPR1_HUMAN	HAPSTR1 C16orf72 TAPR1	HUWE1-associated protein modifying stress responses 1 (Telomere attrition and p53 response 1 protein)	F1	LEM	32	8.11	40	2.39	14.88	46	0.388	40	2.23	0.60199
Q14CZ0	HAPR1_HUMAN	HAPSTR1 C16orf72 TAPR1	HUWE1-associated protein modifying stress responses 1 (Telomere attrition and p53 response 1 protein)	F1	Unc1	88	2.57	90	1.34	26.62	139	0.0215	97	2.22	0.58497
Q14CZ0	HAPR1_HUMAN	HAPSTR1 C16orf72 TAPR1	HUWE1-associated protein modifying stress responses 1 (Telomere attrition and p53 response 1 protein)	F1	ANK	96	4.52	110	3.05	21.41	177	0.16	123	3.47	0.5377
Q14CZ0	HAPR1_HUMAN	HAPSTR1 C16orf72 TAPR1	HUWE1-associated protein modifying stress responses 1 (Telomere attrition and p53 response 1 protein)	F1	Unc2	32	2.87	41	3.16	6.35	44	0.596	40	3.1	0.45805
Q14CZ0	HAPR1_HUMAN	HAPSTR1 C16orf72 TAPR1	HUWE1-associated protein modifying stress responses 1 (Telomere attrition and p53 response 1 protein)	F1	CD	16	1.51	15	0.93	6.47	15	0.545	27	2.89	0.31151
Q14CZ0	HAPR1_HUMAN	HAPSTR1 C16orf72 TAPR1	HUWE1-associated protein modifying stress responses 1 (Telomere attrition and p53 response 1 protein)	F1	Unc1and2	200	21.1	196	19.52	34.2	315	0.565	130	4.08	0.27222
Q14CZ0	HAPR1_HUMAN	HAPSTR1 C16orf72 TAPR1	HUWE1-associated protein modifying stress responses 1 (Telomere attrition and p53 response 1 protein)	F1	Full	208	15.03	202	6.03	33.57	521	0.449	197	4.77	0.17956
Q14CZ7	FAKD3_HUMAN	FASTKD3	FAST kinase domain-containing protein 3, mitochondrial	F1	LEM	40	2.43	42	1.46	9.44	48	0.637	46	2.15	0.67444
Q14CZ7	FAKD3_HUMAN	FASTKD3	FAST kinase domain-containing protein 3, mitochondrial	F1	Unc1	88	4.04	96	2.24	13.03	156	0.555	100	2.43	0.57783
Q14CZ7	FAKD3_HUMAN	FASTKD3	FAST kinase domain-containing protein 3, mitochondrial	F1	ANK	120	3.12	127	2.86	13.08	256	0.295	139	4.5	0.50468
Q14CZ7	FAKD3_HUMAN	FASTKD3	FAST kinase domain-containing protein 3, mitochondrial	F1	Unc2	32	2.48	45	3.26	6.13	49	0.646	43	2.92	0.46962
Q14CZ7	FAKD3_HUMAN	FASTKD3	FAST kinase domain-containing protein 3, mitochondrial	F1	CD	16	2.11	9	1.55	4.97	9	0.989	36	3.04	0.37628
Q14CZ7	FAKD3_HUMAN	FASTKD3	FAST kinase domain-containing protein 3, mitochondrial	F1	Unc1and2	168	9.95	150	5.85	33.06	276	0.78	167	4.83	0.3278
Q14CZ7	FAKD3_HUMAN	FASTKD3	FAST kinase domain-containing protein 3, mitochondrial	F1	Full	328	19.88	230	4.1	39.98	559	0.226	315	6.21	0.26592
Q14CZ8	HECAM_HUMAN	HEPACAM	Hepatic and glial cell adhesion molecule (glialCAM) (Hepatocyte cell adhesion molecule) (Protein hepaCAM)	F1	Unc1	56	7.3	71	2.5	19.12	155	0.547	86	3.74	0.43071
Q14CZ8	HECAM_HUMAN	HEPACAM	Hepatic and glial cell adhesion molecule (glialCAM) (Hepatocyte cell adhesion molecule) (Protein hepaCAM)	F1	LEM	32	8.42	31	0.36	18.98	39	0.357	29	2.9	0.38156
Q14CZ8	HECAM_HUMAN	HEPACAM	Hepatic and glial cell adhesion molecule (glialCAM) (Hepatocyte cell adhesion molecule) (Protein hepaCAM)	F1	Unc2	32	5.72	30	2.43	12.64	37	0.888	36	3.25	0.36868
Q14CZ8	HECAM_HUMAN	HEPACAM	Hepatic and glial cell adhesion molecule (glialCAM) (Hepatocyte cell adhesion molecule) (Protein hepaCAM)	F1	Unc1and2	152	7.29	157	3.82	41.05	310	0.102	184	5.14	0.34854
Q14CZ8	HECAM_HUMAN	HEPACAM	Hepatic and glial cell adhesion molecule (glialCAM) (Hepatocyte cell adhesion molecule) (Protein hepaCAM)	F1	CD	16	0.93	20	1.92	0.93	45	0.923	43	4.11	0.34443
Q14CZ8	HECAM_HUMAN	HEPACAM	Hepatic and glial cell adhesion molecule (glialCAM) (Hepatocyte cell adhesion molecule) (Protein hepaCAM)	F1	ANK	48	4.26	51	3.17	24.25	56	0.803	52	3.13	0.23863
Q14CZ8	HECAM_HUMAN	HEPACAM	Hepatic and glial cell adhesion molecule (glialCAM) (Hepatocyte cell adhesion molecule) (Protein hepaCAM)	F1	Full	288	13.48	242	8.04	42.16	711	0.535	276	6.28	0.22832
Q14D04	MELT_HUMAN	VEPH1 KIAA1692 VEPH	Ventricular zone-expressed PH domain-containing protein homolog 1 (Protein melted)	F1	Unc1	96	3.2	106	1.62	16.56	184	0.552	126	3.09	0.69774
Q14D04	MELT_HUMAN	VEPH1 KIAA1692 VEPH	Ventricular zone-expressed PH domain-containing protein homolog 1 (Protein melted)	F1	ANK	104	3.72	129	3.56	15.47	200	0.366	141	3.92	0.56714
Q14D04	MELT_HUMAN	VEPH1 KIAA1692 VEPH	Ventricular zone-expressed PH domain-containing protein homolog 1 (Protein melted)	F1	LEM	40	2.2	41	1.98	5.55	64	0.861	36	2.91	0.47334
Q14D04	MELT_HUMAN	VEPH1 KIAA1692 VEPH	Ventricular zone-expressed PH domain-containing protein homolog 1 (Protein melted)	F1	Unc2	32	3.51	36	3.67	4.12	39	0.926	42	2.77	0.44392
Q14D04	MELT_HUMAN	VEPH1 KIAA1692 VEPH	Ventricular zone-expressed PH domain-containing protein homolog 1 (Protein melted)	F1	Unc1and2	288	16.21	209	6.39	32.19	482	0.297	252	6.25	0.41389
Q14D04	MELT_HUMAN	VEPH1 KIAA1692 VEPH	Ventricular zone-expressed PH domain-containing protein homolog 1 (Protein melted)	F1	CD	24	1.48	31	3.13	1.48	36	0.96	41	4.23	0.37044
Q14D04	MELT_HUMAN	VEPH1 KIAA1692 VEPH	Ventricular zone-expressed PH domain-containing protein homolog 1 (Protein melted)	F1	Full	400	18.83	452	9.54	31.64	887	0.252	425	7.26	0.33037
Q14D33	RTP5_HUMAN	RTP5 C2orf85 CXXC11 Z3CXXC5	Receptor-transporting protein 5 (3CxxC-type zinc finger protein 5) (CXXC-type zinc finger protein 11)	F1	LEM	16	0.25	20	0.83	0.25	20	0.791	42	3.51	0.46178
Q14D33	RTP5_HUMAN	RTP5 C2orf85 CXXC11 Z3CXXC5	Receptor-transporting protein 5 (3CxxC-type zinc finger protein 5) (CXXC-type zinc finger protein 11)	F1	CD	16	2.77	27	3.08	4.19	63	0.975	38	3.68	0.38554
Q14D33	RTP5_HUMAN	RTP5 C2orf85 CXXC11 Z3CXXC5	Receptor-transporting protein 5 (3CxxC-type zinc finger protein 5) (CXXC-type zinc finger protein 11)	F1	Unc1and2	216	16.04	197	5.76	35.25	411	0.432	202	5.64	0.36397
Q14D33	RTP5_HUMAN	RTP5 C2orf85 CXXC11 Z3CXXC5	Receptor-transporting protein 5 (3CxxC-type zinc finger protein 5) (CXXC-type zinc finger protein 11)	F1	Unc2	24	3.96	25	4.13	3.96	25	0.978	43	4.28	0.32465
Q14D33	RTP5_HUMAN	RTP5 C2orf85 CXXC11 Z3CXXC5	Receptor-transporting protein 5 (3CxxC-type zinc finger protein 5) (CXXC-type zinc finger protein 11)	F1	Unc1	40	1.13	56	2.64	11.93	124	0.808	78	5.43	0.2745
Q14D33	RTP5_HUMAN	RTP5 C2orf85 CXXC11 Z3CXXC5	Receptor-transporting protein 5 (3CxxC-type zinc finger protein 5) (CXXC-type zinc finger protein 11)	F1	ANK	24	2.62	27	3.09	2.62	109	0.949	91	6.31	0.26346
Q14D33	RTP5_HUMAN	RTP5 C2orf85 CXXC11 Z3CXXC5	Receptor-transporting protein 5 (3CxxC-type zinc finger protein 5) (CXXC-type zinc finger protein 11)	F1	Full	392	25.99	401	12.09	48.39	976	0.698	311	7.21	0.24369
Q14DG7	T132B_HUMAN	TMEM132B KIAA1786 KIAA1906	Transmembrane protein 132B	F1	LEM	32	7.7	35	0.69	12.66	41	0.932	39	2.42	0.65801
Q14DG7	T132B_HUMAN	TMEM132B KIAA1786 KIAA1906	Transmembrane protein 132B	F1	Unc2	32	5.74	37	3.14	16.39	40	0.995	37	2.53	0.47601
Q14DG7	T132B_HUMAN	TMEM132B KIAA1786 KIAA1906	Transmembrane protein 132B	F1	CD	16	0.5	20	1.32	0.5	44	0.992	43	4.09	0.37327
Q14DG7	T132B_HUMAN	TMEM132B KIAA1786 KIAA1906	Transmembrane protein 132B	F1	Unc1	32	0.67	33	0.75	0.67	33	0.501	98	5.76	0.33474
Q14DG7	T132B_HUMAN	TMEM132B KIAA1786 KIAA1906	Transmembrane protein 132B	F1	ANK	48	5.63	44	3.53	17.88	49	0.992	105	6.01	0.30931
Q14DG7	T132B_HUMAN	TMEM132B KIAA1786 KIAA1906	Transmembrane protein 132B	F1	Unc1and2	168	13.82	168	3.91	44.38	256	0.592	145	6.94	0.2169
Q14DG7	T132B_HUMAN	TMEM132B KIAA1786 KIAA1906	Transmembrane protein 132B	F1	Full	168	13.82	168	3.91	44.38	256	0.815	280	8.92	0.18745
Q15003	CND2_HUMAN	NCAPH BRRN BRRN1 CAPH KIAA0074	Condensin complex subunit 2 (Barren homolog protein 1) (Chromosome-associated protein H) (hCAP-H) (Non-SMC condensin I complex subunit H) (XCAP-H homolog)	F1	LEM	32	0.78	40	2.28	4.13	76	0.93	40	2.14	0.6292
Q15003	CND2_HUMAN	NCAPH BRRN BRRN1 CAPH KIAA0074	Condensin complex subunit 2 (Barren homolog protein 1) (Chromosome-associated protein H) (hCAP-H) (Non-SMC condensin I complex subunit H) (XCAP-H homolog)	F1	Unc1	88	4.67	97	1.71	17.39	148	0.535	109	3.21	0.60644
Q15003	CND2_HUMAN	NCAPH BRRN BRRN1 CAPH KIAA0074	Condensin complex subunit 2 (Barren homolog protein 1) (Chromosome-associated protein H) (hCAP-H) (Non-SMC condensin I complex subunit H) (XCAP-H homolog)	F1	ANK	80	2.81	94	3.1	19.04	210	0.797	108	4.23	0.44603
Q15003	CND2_HUMAN	NCAPH BRRN BRRN1 CAPH KIAA0074	Condensin complex subunit 2 (Barren homolog protein 1) (Chromosome-associated protein H) (hCAP-H) (Non-SMC condensin I complex subunit H) (XCAP-H homolog)	F1	Unc2	32	2.05	36	2.55	10.2	67	0.958	38	3.03	0.42175
Q15003	CND2_HUMAN	NCAPH BRRN BRRN1 CAPH KIAA0074	Condensin complex subunit 2 (Barren homolog protein 1) (Chromosome-associated protein H) (hCAP-H) (Non-SMC condensin I complex subunit H) (XCAP-H homolog)	F1	Unc1and2	192	15.92	177	5.74	40.29	437	0.566	198	5.78	0.35875
Q15003	CND2_HUMAN	NCAPH BRRN BRRN1 CAPH KIAA0074	Condensin complex subunit 2 (Barren homolog protein 1) (Chromosome-associated protein H) (hCAP-H) (Non-SMC condensin I complex subunit H) (XCAP-H homolog)	F1	CD	24	3.67	39	4.26	3.67	66	0.99	40	3.77	0.33442
Q15003	CND2_HUMAN	NCAPH BRRN BRRN1 CAPH KIAA0074	Condensin complex subunit 2 (Barren homolog protein 1) (Chromosome-associated protein H) (hCAP-H) (Non-SMC condensin I complex subunit H) (XCAP-H homolog)	F1	Full	440	31.57	398	18.7	44.68	879	0.667	268	7.66	0.20368
Q15004	PAF15_HUMAN	PCLAF KIAA0101 NS5ATP9 PAF L5	PCNA-associated factor (Hepatitis C virus NS5A-transactivated protein 9) (HCV NS5A-transactivated protein 9) (Overexpressed in anaplastic thyroid carcinoma 1) (OEATC-1) (PCNA-associated factor of 15 kDa) (PAF15) (p15PAF) (PCNA-clamp-associated factor)	F1	CD	24	4.76	23	1.76	10.29	24	0.775	23	1.76	0.30652
Q15004	PAF15_HUMAN	PCLAF KIAA0101 NS5ATP9 PAF L5	PCNA-associated factor (Hepatitis C virus NS5A-transactivated protein 9) (HCV NS5A-transactivated protein 9) (Overexpressed in anaplastic thyroid carcinoma 1) (OEATC-1) (PCNA-associated factor of 15 kDa) (PAF15) (p15PAF) (PCNA-clamp-associated factor)	F1	LEM	16	2.22	21	3.23	2.22	22	0.841	22	3.19	0.22351
Q15004	PAF15_HUMAN	PCLAF KIAA0101 NS5ATP9 PAF L5	PCNA-associated factor (Hepatitis C virus NS5A-transactivated protein 9) (HCV NS5A-transactivated protein 9) (Overexpressed in anaplastic thyroid carcinoma 1) (OEATC-1) (PCNA-associated factor of 15 kDa) (PAF15) (p15PAF) (PCNA-clamp-associated factor)	F1	Unc2	16	4.16	18	3.92	4.16	18	0.826	22	3.88	0.20737
Q15004	PAF15_HUMAN	PCLAF KIAA0101 NS5ATP9 PAF L5	PCNA-associated factor (Hepatitis C virus NS5A-transactivated protein 9) (HCV NS5A-transactivated protein 9) (Overexpressed in anaplastic thyroid carcinoma 1) (OEATC-1) (PCNA-associated factor of 15 kDa) (PAF15) (p15PAF) (PCNA-clamp-associated factor)	F1	Unc1	32	2.69	39	3.62	26.12	57	0.845	47	5.12	0.17405
Q15004	PAF15_HUMAN	PCLAF KIAA0101 NS5ATP9 PAF L5	PCNA-associated factor (Hepatitis C virus NS5A-transactivated protein 9) (HCV NS5A-transactivated protein 9) (Overexpressed in anaplastic thyroid carcinoma 1) (OEATC-1) (PCNA-associated factor of 15 kDa) (PAF15) (p15PAF) (PCNA-clamp-associated factor)	F1	Unc1and2	56	5.93	66	3.46	19.01	106	0.935	73	3.78	0.15066
Q15004	PAF15_HUMAN	PCLAF KIAA0101 NS5ATP9 PAF L5	PCNA-associated factor (Hepatitis C virus NS5A-transactivated protein 9) (HCV NS5A-transactivated protein 9) (Overexpressed in anaplastic thyroid carcinoma 1) (OEATC-1) (PCNA-associated factor of 15 kDa) (PAF15) (p15PAF) (PCNA-clamp-associated factor)	F1	ANK	16	3.43	18	2.59	3.43	20	0.915	34	4.36	0.12746
Q15004	PAF15_HUMAN	PCLAF KIAA0101 NS5ATP9 PAF L5	PCNA-associated factor (Hepatitis C virus NS5A-transactivated protein 9) (HCV NS5A-transactivated protein 9) (Overexpressed in anaplastic thyroid carcinoma 1) (OEATC-1) (PCNA-associated factor of 15 kDa) (PAF15) (p15PAF) (PCNA-clamp-associated factor)	F1	Full	40	3.05	57	3.79	19.7	105	0.992	62	4.54	0.0567
Q15005	SPCS2_HUMAN	SPCS2 KIAA0102 SPC25	Signal peptidase complex subunit 2 (Microsomal signal peptidase 25 kDa subunit) (SPase 25 kDa subunit)	F1	ANK	96	3.56	103	2.56	14.91	196	0.146	115	3.35	0.53014
Q15005	SPCS2_HUMAN	SPCS2 KIAA0102 SPC25	Signal peptidase complex subunit 2 (Microsomal signal peptidase 25 kDa subunit) (SPase 25 kDa subunit)	F1	Unc1	88	4.28	81	1.69	21.31	126	0.0601	97	3.25	0.52468
Q15005	SPCS2_HUMAN	SPCS2 KIAA0102 SPC25	Signal peptidase complex subunit 2 (Microsomal signal peptidase 25 kDa subunit) (SPase 25 kDa subunit)	F1	Unc2	40	3.03	40	2.66	5.19	43	0.353	42	2.94	0.48588
Q15005	SPCS2_HUMAN	SPCS2 KIAA0102 SPC25	Signal peptidase complex subunit 2 (Microsomal signal peptidase 25 kDa subunit) (SPase 25 kDa subunit)	F1	LEM	40	5.85	41	3.8	8.67	50	0.456	43	3.04	0.43296
Q15005	SPCS2_HUMAN	SPCS2 KIAA0102 SPC25	Signal peptidase complex subunit 2 (Microsomal signal peptidase 25 kDa subunit) (SPase 25 kDa subunit)	F1	Unc1and2	144	6.86	156	3.27	23.61	252	0.194	170	3.89	0.35071
Q15005	SPCS2_HUMAN	SPCS2 KIAA0102 SPC25	Signal peptidase complex subunit 2 (Microsomal signal peptidase 25 kDa subunit) (SPase 25 kDa subunit)	F1	CD	24	2.08	30	3.24	2.08	75	0.58	34	3.69	0.31066
Q15005	SPCS2_HUMAN	SPCS2 KIAA0102 SPC25	Signal peptidase complex subunit 2 (Microsomal signal peptidase 25 kDa subunit) (SPase 25 kDa subunit)	F1	Full	160	6.71	146	3.92	30.73	416	0.659	177	4.64	0.16237
Q15006	EMC2_HUMAN	EMC2 KIAA0103 TTC35	ER membrane protein complex subunit 2 (Tetratricopeptide repeat protein 35) (TPR repeat protein 35)	F1	ANK	120	4.08	132	3.44	11.37	184	0.0501	138	3.65	0.61347
Q15006	EMC2_HUMAN	EMC2 KIAA0103 TTC35	ER membrane protein complex subunit 2 (Tetratricopeptide repeat protein 35) (TPR repeat protein 35)	F1	Unc1	80	4.73	86	3.27	14.82	105	0.111	95	3.95	0.47312
Q15006	EMC2_HUMAN	EMC2 KIAA0103 TTC35	ER membrane protein complex subunit 2 (Tetratricopeptide repeat protein 35) (TPR repeat protein 35)	F1	LEM	32	1.3	43	2.53	7.01	70	0.425	35	3.28	0.4458
Q15006	EMC2_HUMAN	EMC2 KIAA0103 TTC35	ER membrane protein complex subunit 2 (Tetratricopeptide repeat protein 35) (TPR repeat protein 35)	F1	Unc2	32	1.97	37	2.79	8.53	50	0.656	44	3.68	0.43894
Q15006	EMC2_HUMAN	EMC2 KIAA0103 TTC35	ER membrane protein complex subunit 2 (Tetratricopeptide repeat protein 35) (TPR repeat protein 35)	F1	Unc1and2	120	5.94	144	3.11	18.18	247	0.284	161	3.9	0.33618
Q15006	EMC2_HUMAN	EMC2 KIAA0103 TTC35	ER membrane protein complex subunit 2 (Tetratricopeptide repeat protein 35) (TPR repeat protein 35)	F1	CD	24	3.46	29	3.47	3.46	45	0.75	35	3.74	0.33361
Q15006	EMC2_HUMAN	EMC2 KIAA0103 TTC35	ER membrane protein complex subunit 2 (Tetratricopeptide repeat protein 35) (TPR repeat protein 35)	F1	Full	232	7.98	248	5.39	19.34	391	0.263	258	5.02	0.23142
Q15007	FL2D_HUMAN	WTAP KIAA0105	Pre-mRNA-splicing regulator WTAP (Female-lethal(2)D homolog) (hFL(2)D) (WT1-associated protein) (Wilms tumor 1-associating protein)	F1	Unc1	104	3.7	106	2	32.64	141	0.0813	117	2.84	0.67242
Q15007	FL2D_HUMAN	WTAP KIAA0105	Pre-mRNA-splicing regulator WTAP (Female-lethal(2)D homolog) (hFL(2)D) (WT1-associated protein) (Wilms tumor 1-associating protein)	F1	LEM	32	7.64	40	3.91	14.15	45	0.863	38	2.15	0.59134
Q15007	FL2D_HUMAN	WTAP KIAA0105	Pre-mRNA-splicing regulator WTAP (Female-lethal(2)D homolog) (hFL(2)D) (WT1-associated protein) (Wilms tumor 1-associating protein)	F1	ANK	96	4.16	108	3.13	27.57	172	0.4	119	3.4	0.53356
Q15007	FL2D_HUMAN	WTAP KIAA0105	Pre-mRNA-splicing regulator WTAP (Female-lethal(2)D homolog) (hFL(2)D) (WT1-associated protein) (Wilms tumor 1-associating protein)	F1	Unc2	40	3.81	45	3.64	7.6	48	0.773	44	3.46	0.46498
Q15007	FL2D_HUMAN	WTAP KIAA0105	Pre-mRNA-splicing regulator WTAP (Female-lethal(2)D homolog) (hFL(2)D) (WT1-associated protein) (Wilms tumor 1-associating protein)	F1	Unc1and2	200	11.41	148	5.23	42.81	295	0.0766	160	5.47	0.28805
Q15007	FL2D_HUMAN	WTAP KIAA0105	Pre-mRNA-splicing regulator WTAP (Female-lethal(2)D homolog) (hFL(2)D) (WT1-associated protein) (Wilms tumor 1-associating protein)	F1	CD	16	2.09	15	0.98	2.09	15	0.87	21	2.84	0.27476
Q15007	FL2D_HUMAN	WTAP KIAA0105	Pre-mRNA-splicing regulator WTAP (Female-lethal(2)D homolog) (hFL(2)D) (WT1-associated protein) (Wilms tumor 1-associating protein)	F1	Full	320	24.11	296	12.38	49.38	553	0.365	228	6.38	0.18667
Q15008	PSMD6_HUMAN	PSMD6 KIAA0107 PFAAP4	26S proteasome non-ATPase regulatory subunit 6 (26S proteasome regulatory subunit RPN7) (26S proteasome regulatory subunit S10) (Breast cancer-associated protein SGA-113M) (Phosphonoformate immuno-associated protein 4) (Proteasome regulatory particle subunit p44S10) (p42A)	F1	LEM	40	5.87	47	1.57	10.86	54	0.244	48	1.92	0.71868
Q15008	PSMD6_HUMAN	PSMD6 KIAA0107 PFAAP4	26S proteasome non-ATPase regulatory subunit 6 (26S proteasome regulatory subunit RPN7) (26S proteasome regulatory subunit S10) (Breast cancer-associated protein SGA-113M) (Phosphonoformate immuno-associated protein 4) (Proteasome regulatory particle subunit p44S10) (p42A)	F1	Unc1	88	3.94	92	1.73	14.16	177	0.108	114	2.85	0.62935
Q15008	PSMD6_HUMAN	PSMD6 KIAA0107 PFAAP4	26S proteasome non-ATPase regulatory subunit 6 (26S proteasome regulatory subunit RPN7) (26S proteasome regulatory subunit S10) (Breast cancer-associated protein SGA-113M) (Phosphonoformate immuno-associated protein 4) (Proteasome regulatory particle subunit p44S10) (p42A)	F1	Unc2	40	5.78	41	3.23	8.25	42	0.766	50	3.15	0.50984
Q15008	PSMD6_HUMAN	PSMD6 KIAA0107 PFAAP4	26S proteasome non-ATPase regulatory subunit 6 (26S proteasome regulatory subunit RPN7) (26S proteasome regulatory subunit S10) (Breast cancer-associated protein SGA-113M) (Phosphonoformate immuno-associated protein 4) (Proteasome regulatory particle subunit p44S10) (p42A)	F1	ANK	104	3.08	127	3.19	13.6	273	0.0573	127	4.53	0.48132
Q15008	PSMD6_HUMAN	PSMD6 KIAA0107 PFAAP4	26S proteasome non-ATPase regulatory subunit 6 (26S proteasome regulatory subunit RPN7) (26S proteasome regulatory subunit S10) (Breast cancer-associated protein SGA-113M) (Phosphonoformate immuno-associated protein 4) (Proteasome regulatory particle subunit p44S10) (p42A)	F1	Unc1and2	176	9.8	196	7.07	28.41	398	0.396	188	5.91	0.33252
Q15008	PSMD6_HUMAN	PSMD6 KIAA0107 PFAAP4	26S proteasome non-ATPase regulatory subunit 6 (26S proteasome regulatory subunit RPN7) (26S proteasome regulatory subunit S10) (Breast cancer-associated protein SGA-113M) (Phosphonoformate immuno-associated protein 4) (Proteasome regulatory particle subunit p44S10) (p42A)	F1	CD	24	3.74	29	3.22	3.74	49	0.886	36	3.47	0.31991
Q15008	PSMD6_HUMAN	PSMD6 KIAA0107 PFAAP4	26S proteasome non-ATPase regulatory subunit 6 (26S proteasome regulatory subunit RPN7) (26S proteasome regulatory subunit S10) (Breast cancer-associated protein SGA-113M) (Phosphonoformate immuno-associated protein 4) (Proteasome regulatory particle subunit p44S10) (p42A)	F1	Full	232	11.93	267	6.65	23.56	466	0.384	265	5.49	0.22951
Q15011	HERP1_HUMAN	HERPUD1 HERP KIAA0025 MIF1	Homocysteine-responsive endoplasmic reticulum-resident ubiquitin-like domain member 1 protein (Methyl methanesulfonate (MMF)-inducible fragment protein 1)	F1	Unc1	112	5.03	115	2.69	30.58	280	0.454	127	3.55	0.66143
Q15011	HERP1_HUMAN	HERPUD1 HERP KIAA0025 MIF1	Homocysteine-responsive endoplasmic reticulum-resident ubiquitin-like domain member 1 protein (Methyl methanesulfonate (MMF)-inducible fragment protein 1)	F1	LEM	40	1.74	42	1.78	24.5	107	0.531	42	1.66	0.65772
Q15011	HERP1_HUMAN	HERPUD1 HERP KIAA0025 MIF1	Homocysteine-responsive endoplasmic reticulum-resident ubiquitin-like domain member 1 protein (Methyl methanesulfonate (MMF)-inducible fragment protein 1)	F1	Unc2	32	2.1	32	1.24	6.41	44	0.588	41	2.68	0.54129
Q15011	HERP1_HUMAN	HERPUD1 HERP KIAA0025 MIF1	Homocysteine-responsive endoplasmic reticulum-resident ubiquitin-like domain member 1 protein (Methyl methanesulfonate (MMF)-inducible fragment protein 1)	F1	CD	32	2.64	34	1.71	5.1	48	0.857	42	2.92	0.50149
Q15011	HERP1_HUMAN	HERPUD1 HERP KIAA0025 MIF1	Homocysteine-responsive endoplasmic reticulum-resident ubiquitin-like domain member 1 protein (Methyl methanesulfonate (MMF)-inducible fragment protein 1)	F1	ANK	96	4.73	101	2.73	22.69	228	0.651	117	3.84	0.49908
Q15011	HERP1_HUMAN	HERPUD1 HERP KIAA0025 MIF1	Homocysteine-responsive endoplasmic reticulum-resident ubiquitin-like domain member 1 protein (Methyl methanesulfonate (MMF)-inducible fragment protein 1)	F1	Unc1and2	200	19.83	215	10.4	32.99	504	0.497	193	6.15	0.32243
Q15011	HERP1_HUMAN	HERPUD1 HERP KIAA0025 MIF1	Homocysteine-responsive endoplasmic reticulum-resident ubiquitin-like domain member 1 protein (Methyl methanesulfonate (MMF)-inducible fragment protein 1)	F1	Full	296	17.27	272	10.32	40.92	481	0.581	184	7.16	0.14126
Q15012	LAP4A_HUMAN	LAPTM4A KIAA0108 LAPTM4 MBNT MTRP UNQ1846/PRO3574	Lysosomal-associated transmembrane protein 4A (Golgi 4-transmembrane-spanning transporter MTP)	F1	LEM	32	5.84	35	2.57	9.11	40	0.473	35	1.21	0.60087
Q15012	LAP4A_HUMAN	LAPTM4A KIAA0108 LAPTM4 MBNT MTRP UNQ1846/PRO3574	Lysosomal-associated transmembrane protein 4A (Golgi 4-transmembrane-spanning transporter MTP)	F1	Unc1	104	5.95	110	3.13	21.8	130	0.0292	110	3.02	0.56703
Q15012	LAP4A_HUMAN	LAPTM4A KIAA0108 LAPTM4 MBNT MTRP UNQ1846/PRO3574	Lysosomal-associated transmembrane protein 4A (Golgi 4-transmembrane-spanning transporter MTP)	F1	ANK	88	3.43	88	2.71	9.02	179	0.0327	109	4.13	0.45319
Q15012	LAP4A_HUMAN	LAPTM4A KIAA0108 LAPTM4 MBNT MTRP UNQ1846/PRO3574	Lysosomal-associated transmembrane protein 4A (Golgi 4-transmembrane-spanning transporter MTP)	F1	Unc2	32	3.87	38	4.1	4.78	73	0.292	41	3.47	0.37172
Q15012	LAP4A_HUMAN	LAPTM4A KIAA0108 LAPTM4 MBNT MTRP UNQ1846/PRO3574	Lysosomal-associated transmembrane protein 4A (Golgi 4-transmembrane-spanning transporter MTP)	F1	Unc1and2	120	5.46	140	2.98	23.28	190	0.107	146	3.39	0.31379
Q15012	LAP4A_HUMAN	LAPTM4A KIAA0108 LAPTM4 MBNT MTRP UNQ1846/PRO3574	Lysosomal-associated transmembrane protein 4A (Golgi 4-transmembrane-spanning transporter MTP)	F1	CD	16	1.37	22	3.34	1.37	22	0.894	34	4.36	0.24433
Q15012	LAP4A_HUMAN	LAPTM4A KIAA0108 LAPTM4 MBNT MTRP UNQ1846/PRO3574	Lysosomal-associated transmembrane protein 4A (Golgi 4-transmembrane-spanning transporter MTP)	F1	Full	184	10.93	193	5.15	28.52	389	0.478	137	5.58	0.11705
Q15013	MD2BP_HUMAN	MAD2L1BP CMT2 KIAA0110	MAD2L1-binding protein (Caught by MAD2 protein) (p31(comet))	F1	ANK	72	3.95	90	3.17	15.99	188	0.332	110	4.07	0.47529
Q15013	MD2BP_HUMAN	MAD2L1BP CMT2 KIAA0110	MAD2L1-binding protein (Caught by MAD2 protein) (p31(comet))	F1	CD	16	2.1	22	3.3	2.1	45	0.905	51	4.19	0.36358
Q15013	MD2BP_HUMAN	MAD2L1BP CMT2 KIAA0110	MAD2L1-binding protein (Caught by MAD2 protein) (p31(comet))	F1	Unc2	40	3.25	42	3.51	6.3	79	0.65	34	3.75	0.36314
Q15013	MD2BP_HUMAN	MAD2L1BP CMT2 KIAA0110	MAD2L1-binding protein (Caught by MAD2 protein) (p31(comet))	F1	LEM	32	1.28	35	0.83	7.31	71	0.131	30	3.27	0.36113
Q15013	MD2BP_HUMAN	MAD2L1BP CMT2 KIAA0110	MAD2L1-binding protein (Caught by MAD2 protein) (p31(comet))	F1	Unc1	80	5.82	84	3.67	21.6	116	0.185	73	5.32	0.28093
Q15013	MD2BP_HUMAN	MAD2L1BP CMT2 KIAA0110	MAD2L1-binding protein (Caught by MAD2 protein) (p31(comet))	F1	Unc1and2	128	9.92	109	3.78	19.95	224	0.508	124	4.43	0.24935
Q15013	MD2BP_HUMAN	MAD2L1BP CMT2 KIAA0110	MAD2L1-binding protein (Caught by MAD2 protein) (p31(comet))	F1	Full	144	12.03	166	7.32	25.62	401	0.881	164	5.1	0.14658
Q15014	MO4L2_HUMAN	MORF4L2 KIAA0026 MRGX	Mortality factor 4-like protein 2 (MORF-related gene X protein) (Protein MSL3-2) (Transcription factor-like protein MRGX)	F1	LEM	48	2.67	46	1.73	12.53	77	0.255	49	2.37	0.67144
Q15014	MO4L2_HUMAN	MORF4L2 KIAA0026 MRGX	Mortality factor 4-like protein 2 (MORF-related gene X protein) (Protein MSL3-2) (Transcription factor-like protein MRGX)	F1	Unc1	104	2.26	96	1.25	21.64	158	0.0343	111	2.82	0.63963
Q15014	MO4L2_HUMAN	MORF4L2 KIAA0026 MRGX	Mortality factor 4-like protein 2 (MORF-related gene X protein) (Protein MSL3-2) (Transcription factor-like protein MRGX)	F1	ANK	96	5.25	106	3.44	11.82	176	0.2	113	3.51	0.50081
Q15014	MO4L2_HUMAN	MORF4L2 KIAA0026 MRGX	Mortality factor 4-like protein 2 (MORF-related gene X protein) (Protein MSL3-2) (Transcription factor-like protein MRGX)	F1	Unc2	32	3.68	34	3.13	4.36	52	0.313	39	3.34	0.41803
Q15014	MO4L2_HUMAN	MORF4L2 KIAA0026 MRGX	Mortality factor 4-like protein 2 (MORF-related gene X protein) (Protein MSL3-2) (Transcription factor-like protein MRGX)	F1	CD	16	1.4	24	3.26	1.4	28	0.907	36	3.6	0.35177
Q15014	MO4L2_HUMAN	MORF4L2 KIAA0026 MRGX	Mortality factor 4-like protein 2 (MORF-related gene X protein) (Protein MSL3-2) (Transcription factor-like protein MRGX)	F1	Full	248	16.08	245	13.24	47.11	513	0.749	200	5.1	0.17905
Q15014	MO4L2_HUMAN	MORF4L2 KIAA0026 MRGX	Mortality factor 4-like protein 2 (MORF-related gene X protein) (Protein MSL3-2) (Transcription factor-like protein MRGX)	F1	Unc1and2	128	7.47	123	3.05	42.48	308	0.17	95	6.54	0.1473
Q15018	ABRX2_HUMAN	ABRAXAS2 ABRO1 FAM175B KIAA0157	BRISC complex subunit Abraxas 2 (Abraxas brother protein 1) (Protein FAM175B)	F1	Unc1	104	4.47	113	2.54	22.48	159	0.196	121	3.32	0.64627
Q15018	ABRX2_HUMAN	ABRAXAS2 ABRO1 FAM175B KIAA0157	BRISC complex subunit Abraxas 2 (Abraxas brother protein 1) (Protein FAM175B)	F1	LEM	32	5.77	34	1.87	19.49	39	0.834	40	2.79	0.58892
Q15018	ABRX2_HUMAN	ABRAXAS2 ABRO1 FAM175B KIAA0157	BRISC complex subunit Abraxas 2 (Abraxas brother protein 1) (Protein FAM175B)	F1	Unc2	40	6.02	41	3.23	17.98	42	0.833	44	3.65	0.454
Q15018	ABRX2_HUMAN	ABRAXAS2 ABRO1 FAM175B KIAA0157	BRISC complex subunit Abraxas 2 (Abraxas brother protein 1) (Protein FAM175B)	F1	Unc1and2	208	10.77	192	4.27	32.09	307	0.0838	206	4.54	0.40539
Q15018	ABRX2_HUMAN	ABRAXAS2 ABRO1 FAM175B KIAA0157	BRISC complex subunit Abraxas 2 (Abraxas brother protein 1) (Protein FAM175B)	F1	ANK	80	5.13	85	3.55	31.52	97	0.594	96	4.05	0.40356
Q15018	ABRX2_HUMAN	ABRAXAS2 ABRO1 FAM175B KIAA0157	BRISC complex subunit Abraxas 2 (Abraxas brother protein 1) (Protein FAM175B)	F1	CD	24	3.19	25	3.44	3.19	25	0.928	39	4.32	0.32738
Q15018	ABRX2_HUMAN	ABRAXAS2 ABRO1 FAM175B KIAA0157	BRISC complex subunit Abraxas 2 (Abraxas brother protein 1) (Protein FAM175B)	F1	Full	304	21.39	177	5.04	38.55	541	0.351	216	5.63	0.18905
Q15019	SEPT2_HUMAN	SEPTIN2 DIFF6 KIAA0158 NEDD5 SEPT2	Septin-2 (Neural precursor cell expressed developmentally down-regulated protein 5) (NEDD-5)	F1	Unc1	120	2.68	131	3.01	16.24	256	0.141	133	3.08	0.69647
Q15019	SEPT2_HUMAN	SEPTIN2 DIFF6 KIAA0158 NEDD5 SEPT2	Septin-2 (Neural precursor cell expressed developmentally down-regulated protein 5) (NEDD-5)	F1	LEM	40	2.39	45	2.24	7.32	109	0.56	48	3.24	0.49752
Q15019	SEPT2_HUMAN	SEPTIN2 DIFF6 KIAA0158 NEDD5 SEPT2	Septin-2 (Neural precursor cell expressed developmentally down-regulated protein 5) (NEDD-5)	F1	ANK	80	4	94	3.37	28.06	148	0.401	117	5.03	0.40967
Q15019	SEPT2_HUMAN	SEPTIN2 DIFF6 KIAA0158 NEDD5 SEPT2	Septin-2 (Neural precursor cell expressed developmentally down-regulated protein 5) (NEDD-5)	F1	CD	32	3.66	35	2.84	4.62	57	0.916	45	3.46	0.3779
Q15019	SEPT2_HUMAN	SEPTIN2 DIFF6 KIAA0158 NEDD5 SEPT2	Septin-2 (Neural precursor cell expressed developmentally down-regulated protein 5) (NEDD-5)	F1	Unc1and2	144	3.4	161	3.51	23.98	304	0.21	169	3.9	0.34484
Q15019	SEPT2_HUMAN	SEPTIN2 DIFF6 KIAA0158 NEDD5 SEPT2	Septin-2 (Neural precursor cell expressed developmentally down-regulated protein 5) (NEDD-5)	F1	Unc2	32	2.98	37	3.25	6.76	68	0.479	36	3.41	0.34172
Q15019	SEPT2_HUMAN	SEPTIN2 DIFF6 KIAA0158 NEDD5 SEPT2	Septin-2 (Neural precursor cell expressed developmentally down-regulated protein 5) (NEDD-5)	F1	Full	248	18.33	161	5.85	37.45	483	0.55	233	6.36	0.18873
Q15020	SART3_HUMAN	SART3 KIAA0156 TIP110	Spliceosome associated factor 3, U4/U6 recycling protein (Squamous cell carcinoma antigen recognized by T-cells 3) (SART-3) (Tat-interacting protein of 110 kDa) (Tip110) (p110 nuclear RNA-binding protein)	F1	ANK	136	4.29	146	2.85	14.99	210	0.508	156	3.21	0.69941
Q15020	SART3_HUMAN	SART3 KIAA0156 TIP110	Spliceosome associated factor 3, U4/U6 recycling protein (Squamous cell carcinoma antigen recognized by T-cells 3) (SART-3) (Tat-interacting protein of 110 kDa) (Tip110) (p110 nuclear RNA-binding protein)	F1	Unc1	80	4.96	92	3.46	10.46	175	0.644	108	4.34	0.51752
Q15020	SART3_HUMAN	SART3 KIAA0156 TIP110	Spliceosome associated factor 3, U4/U6 recycling protein (Squamous cell carcinoma antigen recognized by T-cells 3) (SART-3) (Tat-interacting protein of 110 kDa) (Tip110) (p110 nuclear RNA-binding protein)	F1	Unc1and2	232	12.14	240	5.43	41.7	453	0.37	252	5.74	0.4387
Q15020	SART3_HUMAN	SART3 KIAA0156 TIP110	Spliceosome associated factor 3, U4/U6 recycling protein (Squamous cell carcinoma antigen recognized by T-cells 3) (SART-3) (Tat-interacting protein of 110 kDa) (Tip110) (p110 nuclear RNA-binding protein)	F1	LEM	40	2.36	44	2.41	6.27	68	0.936	37	3.12	0.42739
Q15020	SART3_HUMAN	SART3 KIAA0156 TIP110	Spliceosome associated factor 3, U4/U6 recycling protein (Squamous cell carcinoma antigen recognized by T-cells 3) (SART-3) (Tat-interacting protein of 110 kDa) (Tip110) (p110 nuclear RNA-binding protein)	F1	Unc2	32	3.89	39	3.79	3.89	47	0.952	38	2.82	0.38186
Q15020	SART3_HUMAN	SART3 KIAA0156 TIP110	Spliceosome associated factor 3, U4/U6 recycling protein (Squamous cell carcinoma antigen recognized by T-cells 3) (SART-3) (Tat-interacting protein of 110 kDa) (Tip110) (p110 nuclear RNA-binding protein)	F1	CD	40	2.86	43	2.98	5.39	81	0.956	44	3.17	0.37465
Q15020	SART3_HUMAN	SART3 KIAA0156 TIP110	Spliceosome associated factor 3, U4/U6 recycling protein (Squamous cell carcinoma antigen recognized by T-cells 3) (SART-3) (Tat-interacting protein of 110 kDa) (Tip110) (p110 nuclear RNA-binding protein)	F1	Full	520	26.65	513	12.89	42.44	970	0.144	451	8.19	0.33137
Q15021	CND1_HUMAN	NCAPD2 CAPD2 CNAP1 KIAA0159	Condensin complex subunit 1 (Chromosome condensation-related SMC-associated protein 1) (Chromosome-associated protein D2) (hCAP-D2) (Non-SMC condensin I complex subunit D2) (XCAP-D2 homolog)	F1	ANK	128	3.45	147	2.8	17.13	248	0.748	162	3.22	0.73558
Q15021	CND1_HUMAN	NCAPD2 CAPD2 CNAP1 KIAA0159	Condensin complex subunit 1 (Chromosome condensation-related SMC-associated protein 1) (Chromosome-associated protein D2) (hCAP-D2) (Non-SMC condensin I complex subunit D2) (XCAP-D2 homolog)	F1	Unc1	96	3.13	112	2.01	12.93	180	0.725	124	2.82	0.70078
Q15021	CND1_HUMAN	NCAPD2 CAPD2 CNAP1 KIAA0159	Condensin complex subunit 1 (Chromosome condensation-related SMC-associated protein 1) (Chromosome-associated protein D2) (hCAP-D2) (Non-SMC condensin I complex subunit D2) (XCAP-D2 homolog)	F1	Unc2	40	1.76	49	2.97	8.53	67	0.99	51	2.9	0.59753
Q15021	CND1_HUMAN	NCAPD2 CAPD2 CNAP1 KIAA0159	Condensin complex subunit 1 (Chromosome condensation-related SMC-associated protein 1) (Chromosome-associated protein D2) (hCAP-D2) (Non-SMC condensin I complex subunit D2) (XCAP-D2 homolog)	F1	LEM	40	1.48	42	1.62	4.87	70	0.957	44	3.67	0.51238
Q15021	CND1_HUMAN	NCAPD2 CAPD2 CNAP1 KIAA0159	Condensin complex subunit 1 (Chromosome condensation-related SMC-associated protein 1) (Chromosome-associated protein D2) (hCAP-D2) (Non-SMC condensin I complex subunit D2) (XCAP-D2 homolog)	F1	CD	24	1.76	35	3.03	1.76	64	0.992	35	2.97	0.40211
Q15021	CND1_HUMAN	NCAPD2 CAPD2 CNAP1 KIAA0159	Condensin complex subunit 1 (Chromosome condensation-related SMC-associated protein 1) (Chromosome-associated protein D2) (hCAP-D2) (Non-SMC condensin I complex subunit D2) (XCAP-D2 homolog)	F1	Unc1and2	240	11.97	260	7.7	25.14	515	0.743	249	6.76	0.38666
Q15021	CND1_HUMAN	NCAPD2 CAPD2 CNAP1 KIAA0159	Condensin complex subunit 1 (Chromosome condensation-related SMC-associated protein 1) (Chromosome-associated protein D2) (hCAP-D2) (Non-SMC condensin I complex subunit D2) (XCAP-D2 homolog)	F1	Full	400	17.94	417	8.4	33.73	979	0.405	420	7.58	0.32284
Q15022	SUZ12_HUMAN	SUZ12 CHET9 JJAZ1 KIAA0160	Polycomb protein SUZ12 (Chromatin precipitated E2F target 9 protein) (ChET 9 protein) (Joined to JAZF1 protein) (Suppressor of zeste 12 protein homolog)	F1	Unc1	104	3.67	109	2.62	21.84	186	0.763	119	3.16	0.64418
Q15022	SUZ12_HUMAN	SUZ12 CHET9 JJAZ1 KIAA0160	Polycomb protein SUZ12 (Chromatin precipitated E2F target 9 protein) (ChET 9 protein) (Joined to JAZF1 protein) (Suppressor of zeste 12 protein homolog)	F1	LEM	48	3.29	50	3.2	10.24	52	0.914	48	2.45	0.57164
Q15022	SUZ12_HUMAN	SUZ12 CHET9 JJAZ1 KIAA0160	Polycomb protein SUZ12 (Chromatin precipitated E2F target 9 protein) (ChET 9 protein) (Joined to JAZF1 protein) (Suppressor of zeste 12 protein homolog)	F1	Unc2	32	2.1	36	2.12	8.56	36	0.93	42	3.21	0.49359
Q15022	SUZ12_HUMAN	SUZ12 CHET9 JJAZ1 KIAA0160	Polycomb protein SUZ12 (Chromatin precipitated E2F target 9 protein) (ChET 9 protein) (Joined to JAZF1 protein) (Suppressor of zeste 12 protein homolog)	F1	ANK	72	2.85	94	3.21	11.69	117	0.518	102	3.88	0.43565
Q15022	SUZ12_HUMAN	SUZ12 CHET9 JJAZ1 KIAA0160	Polycomb protein SUZ12 (Chromatin precipitated E2F target 9 protein) (ChET 9 protein) (Joined to JAZF1 protein) (Suppressor of zeste 12 protein homolog)	F1	CD	40	4.9	41	3.28	10.44	42	0.986	44	3.54	0.41672
Q15022	SUZ12_HUMAN	SUZ12 CHET9 JJAZ1 KIAA0160	Polycomb protein SUZ12 (Chromatin precipitated E2F target 9 protein) (ChET 9 protein) (Joined to JAZF1 protein) (Suppressor of zeste 12 protein homolog)	F1	Unc1and2	248	16.5	142	6.65	35.93	558	0.827	216	6.82	0.33863
Q15022	SUZ12_HUMAN	SUZ12 CHET9 JJAZ1 KIAA0160	Polycomb protein SUZ12 (Chromatin precipitated E2F target 9 protein) (ChET 9 protein) (Joined to JAZF1 protein) (Suppressor of zeste 12 protein homolog)	F1	Full	384	25.98	152	6.3	42.34	498	0.782	260	7.79	0.19128
Q15024	EXOS7_HUMAN	EXOSC7 KIAA0116 RRP42	Exosome complex component RRP42 (Exosome component 7) (Ribosomal RNA-processing protein 42) (p8)	F1	Unc1	96	2.05	109	2.4	15.82	247	0.108	126	3.22	0.6585
Q15024	EXOS7_HUMAN	EXOSC7 KIAA0116 RRP42	Exosome complex component RRP42 (Exosome component 7) (Ribosomal RNA-processing protein 42) (p8)	F1	ANK	112	4.8	133	3.46	20.23	273	0.49	151	3.77	0.63961
Q15024	EXOS7_HUMAN	EXOSC7 KIAA0116 RRP42	Exosome complex component RRP42 (Exosome component 7) (Ribosomal RNA-processing protein 42) (p8)	F1	LEM	40	2.91	43	2.58	8	75	0.604	48	2.87	0.56627
Q15024	EXOS7_HUMAN	EXOSC7 KIAA0116 RRP42	Exosome complex component RRP42 (Exosome component 7) (Ribosomal RNA-processing protein 42) (p8)	F1	Unc2	32	1.79	38	2.73	6.23	81	0.638	45	3.33	0.50866
Q15024	EXOS7_HUMAN	EXOSC7 KIAA0116 RRP42	Exosome complex component RRP42 (Exosome component 7) (Ribosomal RNA-processing protein 42) (p8)	F1	CD	32	2.4	46	3.31	6.77	89	0.893	42	3.67	0.34476
Q15024	EXOS7_HUMAN	EXOSC7 KIAA0116 RRP42	Exosome complex component RRP42 (Exosome component 7) (Ribosomal RNA-processing protein 42) (p8)	F1	Unc1and2	160	8.91	167	6.16	31.15	300	0.635	167	5.13	0.31138
Q15024	EXOS7_HUMAN	EXOSC7 KIAA0116 RRP42	Exosome complex component RRP42 (Exosome component 7) (Ribosomal RNA-processing protein 42) (p8)	F1	Full	168	9.16	176	3.11	25.32	358	0.594	211	4.25	0.19779
Q15025	TNIP1_HUMAN	TNIP1 KIAA0113 NAF1	TNFAIP3-interacting protein 1 (A20-binding inhibitor of NF-kappa-B activation 1) (ABIN-1) (HIV-1 Nef-interacting protein) (Nef-associated factor 1) (Naf1) (Nip40-1) (Virion-associated nuclear shuttling protein) (VAN) (hVAN)	F1	Unc1	96	4.17	99	1.81	33.7	139	0.3	107	2.99	0.62027
Q15025	TNIP1_HUMAN	TNIP1 KIAA0113 NAF1	TNFAIP3-interacting protein 1 (A20-binding inhibitor of NF-kappa-B activation 1) (ABIN-1) (HIV-1 Nef-interacting protein) (Nef-associated factor 1) (Naf1) (Nip40-1) (Virion-associated nuclear shuttling protein) (VAN) (hVAN)	F1	LEM	40	7.01	45	2.43	11.5	51	0.895	44	2.47	0.61413
Q15025	TNIP1_HUMAN	TNIP1 KIAA0113 NAF1	TNFAIP3-interacting protein 1 (A20-binding inhibitor of NF-kappa-B activation 1) (ABIN-1) (HIV-1 Nef-interacting protein) (Nef-associated factor 1) (Naf1) (Nip40-1) (Virion-associated nuclear shuttling protein) (VAN) (hVAN)	F1	ANK	104	6.46	118	3.98	38.3	191	0.728	122	3.45	0.54263
Q15025	TNIP1_HUMAN	TNIP1 KIAA0113 NAF1	TNFAIP3-interacting protein 1 (A20-binding inhibitor of NF-kappa-B activation 1) (ABIN-1) (HIV-1 Nef-interacting protein) (Nef-associated factor 1) (Naf1) (Nip40-1) (Virion-associated nuclear shuttling protein) (VAN) (hVAN)	F1	Unc2	32	1.74	36	2.51	5.14	39	0.923	39	2.58	0.49178
Q15025	TNIP1_HUMAN	TNIP1 KIAA0113 NAF1	TNFAIP3-interacting protein 1 (A20-binding inhibitor of NF-kappa-B activation 1) (ABIN-1) (HIV-1 Nef-interacting protein) (Nef-associated factor 1) (Naf1) (Nip40-1) (Virion-associated nuclear shuttling protein) (VAN) (hVAN)	F1	Unc1and2	200	12.79	170	3.27	38.74	401	0.102	206	4.05	0.42952
Q15025	TNIP1_HUMAN	TNIP1 KIAA0113 NAF1	TNFAIP3-interacting protein 1 (A20-binding inhibitor of NF-kappa-B activation 1) (ABIN-1) (HIV-1 Nef-interacting protein) (Nef-associated factor 1) (Naf1) (Nip40-1) (Virion-associated nuclear shuttling protein) (VAN) (hVAN)	F1	CD	16	0.77	25	3.25	0.77	30	0.981	27	2.87	0.31926
Q15025	TNIP1_HUMAN	TNIP1 KIAA0113 NAF1	TNFAIP3-interacting protein 1 (A20-binding inhibitor of NF-kappa-B activation 1) (ABIN-1) (HIV-1 Nef-interacting protein) (Nef-associated factor 1) (Naf1) (Nip40-1) (Virion-associated nuclear shuttling protein) (VAN) (hVAN)	F1	Full	464	44.69	151	4.81	52.01	622	0.149	265	6.93	0.21361
Q15027	ACAP1_HUMAN	ACAP1 CENTB1 KIAA0050	Arf-GAP with coiled-coil, ANK repeat and PH domain-containing protein 1 (Centaurin-beta-1) (Cnt-b1)	F1	ANK	120	3.56	128	2.78	3.56	171	0.000554	132	3.03	0.63183
Q15027	ACAP1_HUMAN	ACAP1 CENTB1 KIAA0050	Arf-GAP with coiled-coil, ANK repeat and PH domain-containing protein 1 (Centaurin-beta-1) (Cnt-b1)	F1	LEM	32	3.35	33	4.53	3.35	42	0.946	45	2.53	0.57282
Q15027	ACAP1_HUMAN	ACAP1 CENTB1 KIAA0050	Arf-GAP with coiled-coil, ANK repeat and PH domain-containing protein 1 (Centaurin-beta-1) (Cnt-b1)	F1	CD	40	1.63	52	3.35	13.38	93	0.954	51	2.97	0.53638
Q15027	ACAP1_HUMAN	ACAP1 CENTB1 KIAA0050	Arf-GAP with coiled-coil, ANK repeat and PH domain-containing protein 1 (Centaurin-beta-1) (Cnt-b1)	F1	Unc2	40	3.55	39	2.68	5.26	42	0.935	42	2.91	0.5267
Q15027	ACAP1_HUMAN	ACAP1 CENTB1 KIAA0050	Arf-GAP with coiled-coil, ANK repeat and PH domain-containing protein 1 (Centaurin-beta-1) (Cnt-b1)	F1	Unc1	80	3.95	80	1.6	22.6	115	0.331	91	3.15	0.51876
Q15027	ACAP1_HUMAN	ACAP1 CENTB1 KIAA0050	Arf-GAP with coiled-coil, ANK repeat and PH domain-containing protein 1 (Centaurin-beta-1) (Cnt-b1)	F1	Unc1and2	248	19.82	258	8.68	38.49	679	0.409	234	5.89	0.41088
Q15027	ACAP1_HUMAN	ACAP1 CENTB1 KIAA0050	Arf-GAP with coiled-coil, ANK repeat and PH domain-containing protein 1 (Centaurin-beta-1) (Cnt-b1)	F1	Full	344	15.08	343	6.73	35.51	629	0.141	349	6.33	0.29131
Q15029	U5S1_HUMAN	EFTUD2 KIAA0031 SNRP116	116 kDa U5 small nuclear ribonucleoprotein component (Elongation factor Tu GTP-binding domain-containing protein 2) (SNU114 homolog) (hSNU114) (U5 snRNP-specific protein, 116 kDa) (U5-116 kDa)	F1	ANK	128	5.01	146	3.39	17.93	281	0.875	154	3.64	0.66043
Q15029	U5S1_HUMAN	EFTUD2 KIAA0031 SNRP116	116 kDa U5 small nuclear ribonucleoprotein component (Elongation factor Tu GTP-binding domain-containing protein 2) (SNU114 homolog) (hSNU114) (U5 snRNP-specific protein, 116 kDa) (U5-116 kDa)	F1	Unc2	40	3.09	52	3.37	8.04	78	0.985	52	3.04	0.57118
Q15029	U5S1_HUMAN	EFTUD2 KIAA0031 SNRP116	116 kDa U5 small nuclear ribonucleoprotein component (Elongation factor Tu GTP-binding domain-containing protein 2) (SNU114 homolog) (hSNU114) (U5 snRNP-specific protein, 116 kDa) (U5-116 kDa)	F1	Unc1	80	2.79	89	2.62	14.97	151	0.723	114	4.83	0.50755
Q15029	U5S1_HUMAN	EFTUD2 KIAA0031 SNRP116	116 kDa U5 small nuclear ribonucleoprotein component (Elongation factor Tu GTP-binding domain-containing protein 2) (SNU114 homolog) (hSNU114) (U5 snRNP-specific protein, 116 kDa) (U5-116 kDa)	F1	LEM	40	3.43	43	3.34	3.43	47	0.937	44	2.91	0.5043
Q15029	U5S1_HUMAN	EFTUD2 KIAA0031 SNRP116	116 kDa U5 small nuclear ribonucleoprotein component (Elongation factor Tu GTP-binding domain-containing protein 2) (SNU114 homolog) (hSNU114) (U5 snRNP-specific protein, 116 kDa) (U5-116 kDa)	F1	CD	32	2.24	41	3.03	4.3	56	0.988	43	3.64	0.4205
Q15029	U5S1_HUMAN	EFTUD2 KIAA0031 SNRP116	116 kDa U5 small nuclear ribonucleoprotein component (Elongation factor Tu GTP-binding domain-containing protein 2) (SNU114 homolog) (hSNU114) (U5 snRNP-specific protein, 116 kDa) (U5-116 kDa)	F1	Unc1and2	176	12.79	214	5.33	23.84	448	0.879	220	5.34	0.4095
Q15029	U5S1_HUMAN	EFTUD2 KIAA0031 SNRP116	116 kDa U5 small nuclear ribonucleoprotein component (Elongation factor Tu GTP-binding domain-containing protein 2) (SNU114 homolog) (hSNU114) (U5 snRNP-specific protein, 116 kDa) (U5-116 kDa)	F1	Full	328	17.56	302	7.9	35.34	798	0.7	358	8.56	0.25204
Q15031	SYLM_HUMAN	LARS2 KIAA0028	Leucine--tRNA ligase, mitochondrial (EC 6.1.1.4) (Leucyl-tRNA synthetase) (LeuRS)	F1	Unc1	120	4.83	125	2.82	21.65	215	0.803	131	3.18	0.6948
Q15031	SYLM_HUMAN	LARS2 KIAA0028	Leucine--tRNA ligase, mitochondrial (EC 6.1.1.4) (Leucyl-tRNA synthetase) (LeuRS)	F1	Unc2	40	2.1	38	1.32	4.86	55	0.845	44	2.36	0.60171
Q15031	SYLM_HUMAN	LARS2 KIAA0028	Leucine--tRNA ligase, mitochondrial (EC 6.1.1.4) (Leucyl-tRNA synthetase) (LeuRS)	F1	ANK	104	6.15	119	3.16	13.69	182	0.737	134	3.83	0.58915
Q15031	SYLM_HUMAN	LARS2 KIAA0028	Leucine--tRNA ligase, mitochondrial (EC 6.1.1.4) (Leucyl-tRNA synthetase) (LeuRS)	F1	Unc1and2	232	11.16	231	6.53	35.1	610	0.795	231	5.42	0.41287
Q15031	SYLM_HUMAN	LARS2 KIAA0028	Leucine--tRNA ligase, mitochondrial (EC 6.1.1.4) (Leucyl-tRNA synthetase) (LeuRS)	F1	LEM	32	2.89	37	3.37	5.83	50	0.982	42	3.8	0.41024
Q15031	SYLM_HUMAN	LARS2 KIAA0028	Leucine--tRNA ligase, mitochondrial (EC 6.1.1.4) (Leucyl-tRNA synthetase) (LeuRS)	F1	CD	24	3.98	27	3.23	3.98	45	0.992	44	3.68	0.35064
Q15031	SYLM_HUMAN	LARS2 KIAA0028	Leucine--tRNA ligase, mitochondrial (EC 6.1.1.4) (Leucyl-tRNA synthetase) (LeuRS)	F1	Full	360	23.05	349	10.42	39.56	1186	0.866	334	8.36	0.23951
Q15032	R3HD1_HUMAN	R3HDM1 KIAA0029 R3HDM	R3H domain-containing protein 1	F1	Unc1	88	3.18	98	2.97	21.94	176	0.883	109	3.64	0.54837
Q15032	R3HD1_HUMAN	R3HDM1 KIAA0029 R3HDM	R3H domain-containing protein 1	F1	ANK	88	3.74	99	2.58	18.02	179	0.971	107	3.29	0.49115
Q15032	R3HD1_HUMAN	R3HDM1 KIAA0029 R3HDM	R3H domain-containing protein 1	F1	Unc2	32	1.59	45	2.61	4.57	81	0.989	47	3.26	0.45782
Q15032	R3HD1_HUMAN	R3HDM1 KIAA0029 R3HDM	R3H domain-containing protein 1	F1	LEM	24	3	26	3.37	9.03	46	0.988	36	3.55	0.40866
Q15032	R3HD1_HUMAN	R3HDM1 KIAA0029 R3HDM	R3H domain-containing protein 1	F1	CD	32	3.75	35	2.8	4.6	43	0.996	39	3.89	0.37661
Q15032	R3HD1_HUMAN	R3HDM1 KIAA0029 R3HDM	R3H domain-containing protein 1	F1	Unc1and2	192	15.58	216	10.06	34.87	678	0.871	181	5.53	0.3337
Q15032	R3HD1_HUMAN	R3HDM1 KIAA0029 R3HDM	R3H domain-containing protein 1	F1	Full	352	36.98	206	20.79	51.85	530	0.976	216	8.98	0.14492
Q15034	HERC3_HUMAN	HERC3 KIAA0032	Probable E3 ubiquitin-protein ligase HERC3 (EC 2.3.2.26) (HECT domain and RCC1-like domain-containing protein 3) (HECT-type E3 ubiquitin transferase HERC3)	F1	ANK	128	3.53	147	3.04	12.51	252	0.738	153	3.28	0.69112
Q15034	HERC3_HUMAN	HERC3 KIAA0032	Probable E3 ubiquitin-protein ligase HERC3 (EC 2.3.2.26) (HECT domain and RCC1-like domain-containing protein 3) (HECT-type E3 ubiquitin transferase HERC3)	F1	Unc1	104	5.34	115	3.61	11.88	197	0.691	121	2.76	0.65762
Q15034	HERC3_HUMAN	HERC3 KIAA0032	Probable E3 ubiquitin-protein ligase HERC3 (EC 2.3.2.26) (HECT domain and RCC1-like domain-containing protein 3) (HECT-type E3 ubiquitin transferase HERC3)	F1	LEM	40	1.3	41	1.37	6.08	80	0.812	38	2.7	0.50455
Q15034	HERC3_HUMAN	HERC3 KIAA0032	Probable E3 ubiquitin-protein ligase HERC3 (EC 2.3.2.26) (HECT domain and RCC1-like domain-containing protein 3) (HECT-type E3 ubiquitin transferase HERC3)	F1	Unc2	32	3.95	43	3.7	4.74	72	0.952	43	2.84	0.45502
Q15034	HERC3_HUMAN	HERC3 KIAA0032	Probable E3 ubiquitin-protein ligase HERC3 (EC 2.3.2.26) (HECT domain and RCC1-like domain-containing protein 3) (HECT-type E3 ubiquitin transferase HERC3)	F1	Unc1and2	216	14.58	187	6.99	24.25	461	0.754	207	4.87	0.4003
Q15034	HERC3_HUMAN	HERC3 KIAA0032	Probable E3 ubiquitin-protein ligase HERC3 (EC 2.3.2.26) (HECT domain and RCC1-like domain-containing protein 3) (HECT-type E3 ubiquitin transferase HERC3)	F1	CD	24	3.16	33	3.07	3.16	79	0.986	36	3.44	0.32646
Q15034	HERC3_HUMAN	HERC3 KIAA0032	Probable E3 ubiquitin-protein ligase HERC3 (EC 2.3.2.26) (HECT domain and RCC1-like domain-containing protein 3) (HECT-type E3 ubiquitin transferase HERC3)	F1	Full	240	10.65	211	3.82	27.26	574	0.626	386	8.04	0.2881
Q15035	TRAM2_HUMAN	TRAM2 KIAA0057	Translocating chain-associated membrane protein 2	F1	Unc1	104	3.9	135	3.33	21.03	190	0.104	139	3.51	0.69061
Q15035	TRAM2_HUMAN	TRAM2 KIAA0057	Translocating chain-associated membrane protein 2	F1	ANK	104	3.52	105	2.62	10.32	192	0.0238	127	3.78	0.55292
Q15035	TRAM2_HUMAN	TRAM2 KIAA0057	Translocating chain-associated membrane protein 2	F1	LEM	40	2.61	44	2.73	9.23	64	0.619	35	2.87	0.46288
Q15035	TRAM2_HUMAN	TRAM2 KIAA0057	Translocating chain-associated membrane protein 2	F1	Unc2	32	2.64	38	2.66	5.21	42	0.685	50	3.54	0.43702
Q15035	TRAM2_HUMAN	TRAM2 KIAA0057	Translocating chain-associated membrane protein 2	F1	Unc1and2	192	15.98	172	3.86	31.43	372	0.121	201	4.87	0.38496
Q15035	TRAM2_HUMAN	TRAM2 KIAA0057	Translocating chain-associated membrane protein 2	F1	CD	16	1.93	15	0.99	5.54	15	0.798	45	4.31	0.36449
Q15035	TRAM2_HUMAN	TRAM2 KIAA0057	Translocating chain-associated membrane protein 2	F1	Full	224	8.75	242	6.17	24.15	472	0.271	254	5.78	0.21854
Q15036	SNX17_HUMAN	SNX17 KIAA0064	Sorting nexin-17	F1	Unc1	128	5.32	123	3.1	18.27	231	0.513	131	3.46	0.69346
Q15036	SNX17_HUMAN	SNX17 KIAA0064	Sorting nexin-17	F1	LEM	32	2.28	45	3.27	2.28	68	0.525	48	2.9	0.58553
Q15036	SNX17_HUMAN	SNX17 KIAA0064	Sorting nexin-17	F1	ANK	96	4.67	96	2.67	16.69	138	0.557	112	3.49	0.50762
Q15036	SNX17_HUMAN	SNX17 KIAA0064	Sorting nexin-17	F1	Unc2	40	2.51	44	2.73	9.92	65	0.836	44	3.55	0.47377
Q15036	SNX17_HUMAN	SNX17 KIAA0064	Sorting nexin-17	F1	CD	24	3.08	27	3.08	3.08	53	0.898	43	3.51	0.42673
Q15036	SNX17_HUMAN	SNX17 KIAA0064	Sorting nexin-17	F1	Unc1and2	224	14.68	236	8.66	30.29	503	0.556	222	5.9	0.38173
Q15036	SNX17_HUMAN	SNX17 KIAA0064	Sorting nexin-17	F1	Full	256	13.37	277	9.73	28.09	544	0.682	272	6.81	0.21805
Q15038	DAZP2_HUMAN	DAZAP2 KIAA0058 PRTB	DAZ-associated protein 2 (Deleted from UniProt in azoospermia-associated protein 2) (Proline-rich transcript in brain protein)	F1	Unc1	40	2.88	55	3.31	8.11	115	0.703	70	4.38	0.30351
Q15038	DAZP2_HUMAN	DAZAP2 KIAA0058 PRTB	DAZ-associated protein 2 (Deleted from UniProt in azoospermia-associated protein 2) (Proline-rich transcript in brain protein)	F1	CD	16	0.98	24	3.61	0.98	47	0.75	38	4.36	0.28604
Q15038	DAZP2_HUMAN	DAZAP2 KIAA0058 PRTB	DAZ-associated protein 2 (Deleted from UniProt in azoospermia-associated protein 2) (Proline-rich transcript in brain protein)	F1	Unc2	16	2.06	19	3.28	2.06	20	0.905	34	3.78	0.2811
Q15038	DAZP2_HUMAN	DAZAP2 KIAA0058 PRTB	DAZ-associated protein 2 (Deleted from UniProt in azoospermia-associated protein 2) (Proline-rich transcript in brain protein)	F1	LEM	16	1.14	21	3.31	1.14	22	0.786	35	4.23	0.28049
Q15038	DAZP2_HUMAN	DAZAP2 KIAA0058 PRTB	DAZ-associated protein 2 (Deleted from UniProt in azoospermia-associated protein 2) (Proline-rich transcript in brain protein)	F1	ANK	16	1.66	27	3.12	1.66	58	0.848	72	5.43	0.23375
Q15038	DAZP2_HUMAN	DAZAP2 KIAA0058 PRTB	DAZ-associated protein 2 (Deleted from UniProt in azoospermia-associated protein 2) (Proline-rich transcript in brain protein)	F1	Unc1and2	80	14.76	96	4.15	23.08	198	0.859	104	4.59	0.19997
Q15038	DAZP2_HUMAN	DAZAP2 KIAA0058 PRTB	DAZ-associated protein 2 (Deleted from UniProt in azoospermia-associated protein 2) (Proline-rich transcript in brain protein)	F1	Full	96	5.01	125	4.43	27.25	274	0.977	121	5.2	0.10568
Q15040	JOS1_HUMAN	JOSD1 JSPH1 KIAA0063	Josephin-1 (EC 3.4.19.12) (Josephin domain-containing protein 1)	F1	Unc1	80	4.39	90	2.53	12.55	166	0.34	108	3.73	0.53628
Q15040	JOS1_HUMAN	JOSD1 JSPH1 KIAA0063	Josephin-1 (EC 3.4.19.12) (Josephin domain-containing protein 1)	F1	ANK	64	2.2	78	2.91	14.07	165	0.531	112	4.68	0.43964
Q15040	JOS1_HUMAN	JOSD1 JSPH1 KIAA0063	Josephin-1 (EC 3.4.19.12) (Josephin domain-containing protein 1)	F1	CD	32	3.36	39	2.72	5.01	52	0.677	46	3.77	0.43928
Q15040	JOS1_HUMAN	JOSD1 JSPH1 KIAA0063	Josephin-1 (EC 3.4.19.12) (Josephin domain-containing protein 1)	F1	LEM	24	2.99	35	3.57	2.99	92	0.478	38	3.71	0.42912
Q15040	JOS1_HUMAN	JOSD1 JSPH1 KIAA0063	Josephin-1 (EC 3.4.19.12) (Josephin domain-containing protein 1)	F1	Unc2	32	1.66	36	2.67	8.65	48	0.558	39	3.16	0.39968
Q15040	JOS1_HUMAN	JOSD1 JSPH1 KIAA0063	Josephin-1 (EC 3.4.19.12) (Josephin domain-containing protein 1)	F1	Unc1and2	88	4.14	100	2.88	20.55	182	0.698	114	3.79	0.23678
Q15040	JOS1_HUMAN	JOSD1 JSPH1 KIAA0063	Josephin-1 (EC 3.4.19.12) (Josephin domain-containing protein 1)	F1	Full	128	9.45	148	5.14	23.59	369	0.962	162	4.65	0.14851
Q15041	AR6P1_HUMAN	ARL6IP1 ARL6IP ARMER KIAA0069	ADP-ribosylation factor-like protein 6-interacting protein 1 (ARL-6-interacting protein 1) (Aip-1) (Apoptotic regulator in the membrane of the endoplasmic reticulum)	F1	LEM	40	1.91	42	1.74	10.6	50	0.106	45	2.31	0.63643
Q15041	AR6P1_HUMAN	ARL6IP1 ARL6IP ARMER KIAA0069	ADP-ribosylation factor-like protein 6-interacting protein 1 (ARL-6-interacting protein 1) (Aip-1) (Apoptotic regulator in the membrane of the endoplasmic reticulum)	F1	Unc2	40	5.94	37	1.45	15.36	45	0.11	46	2.76	0.58165
Q15041	AR6P1_HUMAN	ARL6IP1 ARL6IP ARMER KIAA0069	ADP-ribosylation factor-like protein 6-interacting protein 1 (ARL-6-interacting protein 1) (Aip-1) (Apoptotic regulator in the membrane of the endoplasmic reticulum)	F1	Unc1	88	3.07	87	1.69	17.42	151	0.00967	101	2.59	0.57962
Q15041	AR6P1_HUMAN	ARL6IP1 ARL6IP ARMER KIAA0069	ADP-ribosylation factor-like protein 6-interacting protein 1 (ARL-6-interacting protein 1) (Aip-1) (Apoptotic regulator in the membrane of the endoplasmic reticulum)	F1	ANK	112	5.95	117	3.31	15.76	171	0.125	120	2.93	0.56754
Q15041	AR6P1_HUMAN	ARL6IP1 ARL6IP ARMER KIAA0069	ADP-ribosylation factor-like protein 6-interacting protein 1 (ARL-6-interacting protein 1) (Aip-1) (Apoptotic regulator in the membrane of the endoplasmic reticulum)	F1	CD	16	1.36	17	1.44	1.36	17	0.544	22	3.06	0.27811
Q15041	AR6P1_HUMAN	ARL6IP1 ARL6IP ARMER KIAA0069	ADP-ribosylation factor-like protein 6-interacting protein 1 (ARL-6-interacting protein 1) (Aip-1) (Apoptotic regulator in the membrane of the endoplasmic reticulum)	F1	Full	176	7.82	182	4.11	20.42	313	0.384	189	4.22	0.1777
Q15041	AR6P1_HUMAN	ARL6IP1 ARL6IP ARMER KIAA0069	ADP-ribosylation factor-like protein 6-interacting protein 1 (ARL-6-interacting protein 1) (Aip-1) (Apoptotic regulator in the membrane of the endoplasmic reticulum)	F1	Unc1and2	168	12.07	145	9.81	22.42	335	0.528	69	5.74	0.11637
Q15042	RB3GP_HUMAN	RAB3GAP1 KIAA0066 RAB3GAP	Rab3 GTPase-activating protein catalytic subunit (RAB3 GTPase-activating protein 130 kDa subunit) (Rab3-GAP p130) (Rab3-GAP)	F1	Unc1	120	3.13	130	2.89	25.18	267	0.62	139	3.22	0.73368
Q15042	RB3GP_HUMAN	RAB3GAP1 KIAA0066 RAB3GAP	Rab3 GTPase-activating protein catalytic subunit (RAB3 GTPase-activating protein 130 kDa subunit) (Rab3-GAP p130) (Rab3-GAP)	F1	LEM	40	1.94	43	2.6	12.53	81	0.949	44	1.97	0.66362
Q15042	RB3GP_HUMAN	RAB3GAP1 KIAA0066 RAB3GAP	Rab3 GTPase-activating protein catalytic subunit (RAB3 GTPase-activating protein 130 kDa subunit) (Rab3-GAP p130) (Rab3-GAP)	F1	ANK	104	4.06	119	2.75	15.23	172	0.695	141	3.74	0.60755
Q15042	RB3GP_HUMAN	RAB3GAP1 KIAA0066 RAB3GAP	Rab3 GTPase-activating protein catalytic subunit (RAB3 GTPase-activating protein 130 kDa subunit) (Rab3-GAP p130) (Rab3-GAP)	F1	Unc2	32	1.57	40	2.64	5.32	45	0.977	46	3.23	0.52646
Q15042	RB3GP_HUMAN	RAB3GAP1 KIAA0066 RAB3GAP	Rab3 GTPase-activating protein catalytic subunit (RAB3 GTPase-activating protein 130 kDa subunit) (Rab3-GAP p130) (Rab3-GAP)	F1	CD	24	3.93	31	3.37	3.93	80	0.987	44	4.15	0.3978
Q15042	RB3GP_HUMAN	RAB3GAP1 KIAA0066 RAB3GAP	Rab3 GTPase-activating protein catalytic subunit (RAB3 GTPase-activating protein 130 kDa subunit) (Rab3-GAP p130) (Rab3-GAP)	F1	Unc1and2	208	9.32	148	4.15	27.78	383	0.601	183	5.35	0.343
Q15042	RB3GP_HUMAN	RAB3GAP1 KIAA0066 RAB3GAP	Rab3 GTPase-activating protein catalytic subunit (RAB3 GTPase-activating protein 130 kDa subunit) (Rab3-GAP p130) (Rab3-GAP)	F1	Full	360	14.99	354	8.69	32.8	969	0.493	343	7.51	0.26071
Q15043	S39AE_HUMAN	SLC39A14 KIAA0062 ZIP14	Metal cation symporter ZIP14 (LIV-1 subfamily of ZIP zinc transporter 4) (LZT-Hs4) (Solute carrier family 39 member 14) (Zrt- and Irt-like protein 14) (ZIP-14)	F1	Unc1	112	3.88	121	3.15	22.05	181	0.227	120	2.77	0.65174
Q15043	S39AE_HUMAN	SLC39A14 KIAA0062 ZIP14	Metal cation symporter ZIP14 (LIV-1 subfamily of ZIP zinc transporter 4) (LZT-Hs4) (Solute carrier family 39 member 14) (Zrt- and Irt-like protein 14) (ZIP-14)	F1	Unc2	32	2.2	38	2.73	6.42	41	0.799	44	3.35	0.50254
Q15043	S39AE_HUMAN	SLC39A14 KIAA0062 ZIP14	Metal cation symporter ZIP14 (LIV-1 subfamily of ZIP zinc transporter 4) (LZT-Hs4) (Solute carrier family 39 member 14) (Zrt- and Irt-like protein 14) (ZIP-14)	F1	ANK	104	3.83	111	3.45	13.62	149	0.194	116	3.32	0.50068
Q15043	S39AE_HUMAN	SLC39A14 KIAA0062 ZIP14	Metal cation symporter ZIP14 (LIV-1 subfamily of ZIP zinc transporter 4) (LZT-Hs4) (Solute carrier family 39 member 14) (Zrt- and Irt-like protein 14) (ZIP-14)	F1	LEM	40	1.13	45	1.49	13.46	79	0.373	29	2.54	0.41712
Q15043	S39AE_HUMAN	SLC39A14 KIAA0062 ZIP14	Metal cation symporter ZIP14 (LIV-1 subfamily of ZIP zinc transporter 4) (LZT-Hs4) (Solute carrier family 39 member 14) (Zrt- and Irt-like protein 14) (ZIP-14)	F1	Unc1and2	232	16.15	154	4.24	26.13	432	0.109	209	5.62	0.38138
Q15043	S39AE_HUMAN	SLC39A14 KIAA0062 ZIP14	Metal cation symporter ZIP14 (LIV-1 subfamily of ZIP zinc transporter 4) (LZT-Hs4) (Solute carrier family 39 member 14) (Zrt- and Irt-like protein 14) (ZIP-14)	F1	CD	16	1.51	25	3.34	4.7	32	0.973	39	3.49	0.37248
Q15043	S39AE_HUMAN	SLC39A14 KIAA0062 ZIP14	Metal cation symporter ZIP14 (LIV-1 subfamily of ZIP zinc transporter 4) (LZT-Hs4) (Solute carrier family 39 member 14) (Zrt- and Irt-like protein 14) (ZIP-14)	F1	Full	320	15.92	254	8.11	29.8	679	0.314	274	7.04	0.21772
Q15046	SYK_HUMAN	KARS1 KARS KIAA0070	Lysine--tRNA ligase (EC 2.7.7.-) (EC 6.1.1.6) (Lysyl-tRNA synthetase) (LysRS)	F1	Unc1	112	4.07	109	2.09	20.67	230	0.649	131	3.67	0.67172
Q15046	SYK_HUMAN	KARS1 KARS KIAA0070	Lysine--tRNA ligase (EC 2.7.7.-) (EC 6.1.1.6) (Lysyl-tRNA synthetase) (LysRS)	F1	ANK	88	3.51	105	2.61	20.06	201	0.746	122	3.61	0.54053
Q15046	SYK_HUMAN	KARS1 KARS KIAA0070	Lysine--tRNA ligase (EC 2.7.7.-) (EC 6.1.1.6) (Lysyl-tRNA synthetase) (LysRS)	F1	LEM	40	3.76	48	3.45	3.76	62	0.581	45	3.3	0.48061
Q15046	SYK_HUMAN	KARS1 KARS KIAA0070	Lysine--tRNA ligase (EC 2.7.7.-) (EC 6.1.1.6) (Lysyl-tRNA synthetase) (LysRS)	F1	CD	32	3.9	40	2.9	7.98	49	0.969	46	3.31	0.45054
Q15046	SYK_HUMAN	KARS1 KARS KIAA0070	Lysine--tRNA ligase (EC 2.7.7.-) (EC 6.1.1.6) (Lysyl-tRNA synthetase) (LysRS)	F1	Unc2	32	3.69	39	4.43	3.69	58	0.908	39	3.71	0.40227
Q15046	SYK_HUMAN	KARS1 KARS KIAA0070	Lysine--tRNA ligase (EC 2.7.7.-) (EC 6.1.1.6) (Lysyl-tRNA synthetase) (LysRS)	F1	Unc1and2	200	12.96	158	5.76	33.25	557	0.751	186	5.37	0.35175
Q15046	SYK_HUMAN	KARS1 KARS KIAA0070	Lysine--tRNA ligase (EC 2.7.7.-) (EC 6.1.1.6) (Lysyl-tRNA synthetase) (LysRS)	F1	Full	320	26.21	343	9.27	34.55	1026	0.612	306	7.2	0.239
Q15047	SETB1_HUMAN	SETDB1 ESET KIAA0067 KMT1E	Histone-lysine N-methyltransferase SETDB1 (EC 2.1.1.366) (ERG-associated protein with SET domain) (ESET) (Histone H3-K9 methyltransferase 4) (H3-K9-HMTase 4) (Lysine N-methyltransferase 1E) (SET domain bifurcated 1)	F1	Unc1	112	3.32	115	2.05	31.44	182	0.712	122	2.66	0.69886
Q15047	SETB1_HUMAN	SETDB1 ESET KIAA0067 KMT1E	Histone-lysine N-methyltransferase SETDB1 (EC 2.1.1.366) (ERG-associated protein with SET domain) (ESET) (Histone H3-K9 methyltransferase 4) (H3-K9-HMTase 4) (Lysine N-methyltransferase 1E) (SET domain bifurcated 1)	F1	LEM	32	6.26	36	0.63	14.65	42	0.911	39	2.15	0.68054
Q15047	SETB1_HUMAN	SETDB1 ESET KIAA0067 KMT1E	Histone-lysine N-methyltransferase SETDB1 (EC 2.1.1.366) (ERG-associated protein with SET domain) (ESET) (Histone H3-K9 methyltransferase 4) (H3-K9-HMTase 4) (Lysine N-methyltransferase 1E) (SET domain bifurcated 1)	F1	ANK	96	4.76	108	3.07	24.93	189	0.94	113	3.06	0.53831
Q15047	SETB1_HUMAN	SETDB1 ESET KIAA0067 KMT1E	Histone-lysine N-methyltransferase SETDB1 (EC 2.1.1.366) (ERG-associated protein with SET domain) (ESET) (Histone H3-K9 methyltransferase 4) (H3-K9-HMTase 4) (Lysine N-methyltransferase 1E) (SET domain bifurcated 1)	F1	Unc2	40	6.17	41	3.32	17.65	43	0.996	42	3.24	0.459
Q15047	SETB1_HUMAN	SETDB1 ESET KIAA0067 KMT1E	Histone-lysine N-methyltransferase SETDB1 (EC 2.1.1.366) (ERG-associated protein with SET domain) (ESET) (Histone H3-K9 methyltransferase 4) (H3-K9-HMTase 4) (Lysine N-methyltransferase 1E) (SET domain bifurcated 1)	F1	Unc1and2	200	12.51	173	5.34	31.72	450	0.789	194	4.37	0.39104
Q15047	SETB1_HUMAN	SETDB1 ESET KIAA0067 KMT1E	Histone-lysine N-methyltransferase SETDB1 (EC 2.1.1.366) (ERG-associated protein with SET domain) (ESET) (Histone H3-K9 methyltransferase 4) (H3-K9-HMTase 4) (Lysine N-methyltransferase 1E) (SET domain bifurcated 1)	F1	CD	24	2.64	33	3.04	2.64	47	0.995	38	3.33	0.37455
Q15047	SETB1_HUMAN	SETDB1 ESET KIAA0067 KMT1E	Histone-lysine N-methyltransferase SETDB1 (EC 2.1.1.366) (ERG-associated protein with SET domain) (ESET) (Histone H3-K9 methyltransferase 4) (H3-K9-HMTase 4) (Lysine N-methyltransferase 1E) (SET domain bifurcated 1)	F1	Full	496	39.29	533	14.67	50.03	1390	0.68	383	8.17	0.28013
Q15048	LRC14_HUMAN	LRRC14 KIAA0014	Leucine-rich repeat-containing protein 14	F1	Unc1	112	4.55	119	3.37	16.63	253	0.605	129	3.52	0.6527
Q15048	LRC14_HUMAN	LRRC14 KIAA0014	Leucine-rich repeat-containing protein 14	F1	ANK	112	3.07	111	2.35	13.11	203	0.169	143	3.78	0.63039
Q15048	LRC14_HUMAN	LRRC14 KIAA0014	Leucine-rich repeat-containing protein 14	F1	LEM	32	0.99	39	2.71	4.63	76	0.781	42	2.81	0.60337
Q15048	LRC14_HUMAN	LRRC14 KIAA0014	Leucine-rich repeat-containing protein 14	F1	Unc2	40	2.16	42	2.7	8.69	64	0.857	37	3.6	0.38544
Q15048	LRC14_HUMAN	LRRC14 KIAA0014	Leucine-rich repeat-containing protein 14	F1	CD	16	1.75	29	3.23	1.75	37	0.957	38	3.39	0.38068
Q15048	LRC14_HUMAN	LRRC14 KIAA0014	Leucine-rich repeat-containing protein 14	F1	Unc1and2	176	12.48	190	7.26	32.69	429	0.663	187	5.82	0.32993
Q15048	LRC14_HUMAN	LRRC14 KIAA0014	Leucine-rich repeat-containing protein 14	F1	Full	248	9.49	259	6.04	18.61	522	0.531	278	5.86	0.24074
Q15049	MLC1_HUMAN	MLC1 KIAA0027 WKL1	Membrane protein MLC1 (Megalencephalic leukoencephalopathy with subcortical cysts protein 1)	F1	ANK	120	4.32	147	3.64	17.43	224	0.1	157	3.76	0.66026
Q15049	MLC1_HUMAN	MLC1 KIAA0027 WKL1	Membrane protein MLC1 (Megalencephalic leukoencephalopathy with subcortical cysts protein 1)	F1	Unc1	96	2.55	97	1.58	22.27	139	0.0757	115	3.32	0.64021
Q15049	MLC1_HUMAN	MLC1 KIAA0027 WKL1	Membrane protein MLC1 (Megalencephalic leukoencephalopathy with subcortical cysts protein 1)	F1	LEM	32	1.17	37	1.91	11.23	48	0.644	39	2.45	0.54296
Q15049	MLC1_HUMAN	MLC1 KIAA0027 WKL1	Membrane protein MLC1 (Megalencephalic leukoencephalopathy with subcortical cysts protein 1)	F1	Unc1and2	208	11.71	184	4.73	29.62	389	0.167	208	5.11	0.39951
Q15049	MLC1_HUMAN	MLC1 KIAA0027 WKL1	Membrane protein MLC1 (Megalencephalic leukoencephalopathy with subcortical cysts protein 1)	F1	Unc2	32	3.17	34	3.48	4.51	38	0.52	46	3.78	0.39704
Q15049	MLC1_HUMAN	MLC1 KIAA0027 WKL1	Membrane protein MLC1 (Megalencephalic leukoencephalopathy with subcortical cysts protein 1)	F1	CD	24	2.69	34	3.7	2.69	72	0.868	42	4.06	0.32362
Q15049	MLC1_HUMAN	MLC1 KIAA0027 WKL1	Membrane protein MLC1 (Megalencephalic leukoencephalopathy with subcortical cysts protein 1)	F1	Full	272	10.82	293	6.46	31.38	451	0.141	279	5.34	0.24418
Q15050	RRS1_HUMAN	RRS1 KIAA0112 RRR	Ribosome biogenesis regulatory protein homolog	F1	Unc1	96	2.11	98	1.69	25.64	223	0.129	104	2.56	0.60848
Q15050	RRS1_HUMAN	RRS1 KIAA0112 RRR	Ribosome biogenesis regulatory protein homolog	F1	Unc2	32	1.39	37	2.53	13.1	72	0.758	41	3.2	0.46411
Q15050	RRS1_HUMAN	RRS1 KIAA0112 RRR	Ribosome biogenesis regulatory protein homolog	F1	LEM	32	0.7	38	2.32	8.71	48	0.674	31	3.26	0.38644
Q15050	RRS1_HUMAN	RRS1 KIAA0112 RRR	Ribosome biogenesis regulatory protein homolog	F1	ANK	80	7.8	84	3.71	17.3	154	0.52	95	4.17	0.37483
Q15050	RRS1_HUMAN	RRS1 KIAA0112 RRR	Ribosome biogenesis regulatory protein homolog	F1	CD	16	1.69	22	3.03	1.69	25	0.941	30	3.67	0.32574
Q15050	RRS1_HUMAN	RRS1 KIAA0112 RRR	Ribosome biogenesis regulatory protein homolog	F1	Unc1and2	168	10.75	186	7.34	28.41	286	0.414	185	5.82	0.31781
Q15050	RRS1_HUMAN	RRS1 KIAA0112 RRR	Ribosome biogenesis regulatory protein homolog	F1	Full	280	26.61	275	11.99	41.53	887	0.673	218	5.78	0.18717
Q15051	IQCB1_HUMAN	IQCB1 KIAA0036 NPHP5 OK/SW-cl.85	IQ calmodulin-binding motif-containing protein 1 (Nephrocystin-5) (p53 and DNA damage-regulated IQ motif protein) (PIQ)	F1	LEM	40	4.75	44	1.07	14.25	50	0.386	46	1.96	0.74382
Q15051	IQCB1_HUMAN	IQCB1 KIAA0036 NPHP5 OK/SW-cl.85	IQ calmodulin-binding motif-containing protein 1 (Nephrocystin-5) (p53 and DNA damage-regulated IQ motif protein) (PIQ)	F1	ANK	120	3.79	143	3.04	11.61	202	0.127	153	3.2	0.67988
Q15051	IQCB1_HUMAN	IQCB1 KIAA0036 NPHP5 OK/SW-cl.85	IQ calmodulin-binding motif-containing protein 1 (Nephrocystin-5) (p53 and DNA damage-regulated IQ motif protein) (PIQ)	F1	Unc1	96	5.9	103	3.64	21	136	0.547	104	3.53	0.54625
Q15051	IQCB1_HUMAN	IQCB1 KIAA0036 NPHP5 OK/SW-cl.85	IQ calmodulin-binding motif-containing protein 1 (Nephrocystin-5) (p53 and DNA damage-regulated IQ motif protein) (PIQ)	F1	Unc2	40	3.78	39	3.03	4.48	42	0.895	44	3.03	0.50189
Q15051	IQCB1_HUMAN	IQCB1 KIAA0036 NPHP5 OK/SW-cl.85	IQ calmodulin-binding motif-containing protein 1 (Nephrocystin-5) (p53 and DNA damage-regulated IQ motif protein) (PIQ)	F1	Unc1and2	200	12.92	185	6.71	44.53	470	0.441	200	4.89	0.38999
Q15051	IQCB1_HUMAN	IQCB1 KIAA0036 NPHP5 OK/SW-cl.85	IQ calmodulin-binding motif-containing protein 1 (Nephrocystin-5) (p53 and DNA damage-regulated IQ motif protein) (PIQ)	F1	CD	16	1.01	17	1.04	4.53	17	0.866	35	3.74	0.3667
Q15051	IQCB1_HUMAN	IQCB1 KIAA0036 NPHP5 OK/SW-cl.85	IQ calmodulin-binding motif-containing protein 1 (Nephrocystin-5) (p53 and DNA damage-regulated IQ motif protein) (PIQ)	F1	Full	280	7.39	297	4.24	44.15	528	0.112	366	5.83	0.31462
Q15052	ARHG6_HUMAN	ARHGEF6 COOL2 KIAA0006 PIXA	Rho guanine nucleotide exchange factor 6 (Alpha-Pix) (COOL-2) (PAK-interacting exchange factor alpha) (Rac/Cdc42 guanine nucleotide exchange factor 6)	F1	Unc1	120	3.1	107	1.79	20.66	238	0.511	122	3.32	0.67372
Q15052	ARHG6_HUMAN	ARHGEF6 COOL2 KIAA0006 PIXA	Rho guanine nucleotide exchange factor 6 (Alpha-Pix) (COOL-2) (PAK-interacting exchange factor alpha) (Rac/Cdc42 guanine nucleotide exchange factor 6)	F1	ANK	104	4.25	119	2.69	12.31	211	0.566	126	3.16	0.57499
Q15052	ARHG6_HUMAN	ARHGEF6 COOL2 KIAA0006 PIXA	Rho guanine nucleotide exchange factor 6 (Alpha-Pix) (COOL-2) (PAK-interacting exchange factor alpha) (Rac/Cdc42 guanine nucleotide exchange factor 6)	F1	LEM	32	1.71	39	2.18	6.29	46	0.735	46	2.78	0.48001
Q15052	ARHG6_HUMAN	ARHGEF6 COOL2 KIAA0006 PIXA	Rho guanine nucleotide exchange factor 6 (Alpha-Pix) (COOL-2) (PAK-interacting exchange factor alpha) (Rac/Cdc42 guanine nucleotide exchange factor 6)	F1	Unc2	40	4.62	41	3.25	5.39	42	0.956	45	3.39	0.46468
Q15052	ARHG6_HUMAN	ARHGEF6 COOL2 KIAA0006 PIXA	Rho guanine nucleotide exchange factor 6 (Alpha-Pix) (COOL-2) (PAK-interacting exchange factor alpha) (Rac/Cdc42 guanine nucleotide exchange factor 6)	F1	CD	24	1.76	33	3.14	1.76	37	0.943	34	2.91	0.38602
Q15052	ARHG6_HUMAN	ARHGEF6 COOL2 KIAA0006 PIXA	Rho guanine nucleotide exchange factor 6 (Alpha-Pix) (COOL-2) (PAK-interacting exchange factor alpha) (Rac/Cdc42 guanine nucleotide exchange factor 6)	F1	Unc1and2	296	21.24	205	6.89	36.24	571	0.421	207	5.76	0.37341
Q15052	ARHG6_HUMAN	ARHGEF6 COOL2 KIAA0006 PIXA	Rho guanine nucleotide exchange factor 6 (Alpha-Pix) (COOL-2) (PAK-interacting exchange factor alpha) (Rac/Cdc42 guanine nucleotide exchange factor 6)	F1	Full	480	38.24	493	13.64	44	998	0.226	384	7.39	0.29908
Q15053	K0040_HUMAN	KIAA0040	Uncharacterized protein KIAA0040	F1	LEM	32	5.71	34	2.6	8.67	39	0.202	34	1.62	0.58261
Q15053	K0040_HUMAN	KIAA0040	Uncharacterized protein KIAA0040	F1	Unc2	32	2.8	34	1.34	7.92	35	0.0305	38	2.13	0.52069
Q15053	K0040_HUMAN	KIAA0040	Uncharacterized protein KIAA0040	F1	Unc1	72	2.81	77	2.16	20.46	97	0.02	82	2.67	0.4669
Q15053	K0040_HUMAN	KIAA0040	Uncharacterized protein KIAA0040	F1	ANK	64	2.83	44	1.38	33.14	119	0.00949	62	3.24	0.2891
Q15053	K0040_HUMAN	KIAA0040	Uncharacterized protein KIAA0040	F1	CD	16	1.88	22	3.49	1.88	25	0.697	23	3.52	0.27493
Q15053	K0040_HUMAN	KIAA0040	Uncharacterized protein KIAA0040	F1	Unc1and2	80	2.87	86	2.35	18.83	105	0.146	90	2.75	0.20246
Q15053	K0040_HUMAN	KIAA0040	Uncharacterized protein KIAA0040	F1	Full	80	2.87	86	2.35	18.83	105	0.682	91	2.6	0.09204
Q15054	DPOD3_HUMAN	POLD3 KIAA0039	DNA polymerase delta subunit 3 (DNA polymerase delta subunit C) (DNA polymerase delta subunit p66) (DNA polymerase delta subunit p68)	F1	CD	24	1.75	27	1.89	1.75	55	0.841	43	3.57	0.46549
Q15054	DPOD3_HUMAN	POLD3 KIAA0039	DNA polymerase delta subunit 3 (DNA polymerase delta subunit C) (DNA polymerase delta subunit p66) (DNA polymerase delta subunit p68)	F1	LEM	32	1.06	38	1.18	7.18	49	0.56	36	3.4	0.45705
Q15054	DPOD3_HUMAN	POLD3 KIAA0039	DNA polymerase delta subunit 3 (DNA polymerase delta subunit C) (DNA polymerase delta subunit p66) (DNA polymerase delta subunit p68)	F1	Unc1	72	2.33	75	2.06	15.16	126	0.356	85	3.18	0.45504
Q15054	DPOD3_HUMAN	POLD3 KIAA0039	DNA polymerase delta subunit 3 (DNA polymerase delta subunit C) (DNA polymerase delta subunit p66) (DNA polymerase delta subunit p68)	F1	ANK	80	2.67	80	2.16	17.3	189	0.629	102	3.85	0.45214
Q15054	DPOD3_HUMAN	POLD3 KIAA0039	DNA polymerase delta subunit 3 (DNA polymerase delta subunit C) (DNA polymerase delta subunit p66) (DNA polymerase delta subunit p68)	F1	Unc2	32	1.52	37	2.54	12.93	54	0.914	38	3.45	0.41251
Q15054	DPOD3_HUMAN	POLD3 KIAA0039	DNA polymerase delta subunit 3 (DNA polymerase delta subunit C) (DNA polymerase delta subunit p66) (DNA polymerase delta subunit p68)	F1	Unc1and2	240	13.63	182	8.22	38.38	474	0.335	172	6.56	0.28477
Q15054	DPOD3_HUMAN	POLD3 KIAA0039	DNA polymerase delta subunit 3 (DNA polymerase delta subunit C) (DNA polymerase delta subunit p66) (DNA polymerase delta subunit p68)	F1	Full	296	20.63	183	6.45	36	558	0.35	196	5.79	0.16706
Q15056	IF4H_HUMAN	EIF4H KIAA0038 WBSCR1 WSCR1	Eukaryotic translation initiation factor 4H (eIF-4H) (Williams-Beuren syndrome chromosomal region 1 protein)	F1	Unc2	32	2.35	42	3.09	8.61	63	0.832	42	2.99	0.44181
Q15056	IF4H_HUMAN	EIF4H KIAA0038 WBSCR1 WSCR1	Eukaryotic translation initiation factor 4H (eIF-4H) (Williams-Beuren syndrome chromosomal region 1 protein)	F1	LEM	32	3.82	38	3.39	3.82	60	0.61	40	3.7	0.43921
Q15056	IF4H_HUMAN	EIF4H KIAA0038 WBSCR1 WSCR1	Eukaryotic translation initiation factor 4H (eIF-4H) (Williams-Beuren syndrome chromosomal region 1 protein)	F1	CD	32	2.09	34	3.02	2.09	80	0.227	39	3.46	0.34238
Q15056	IF4H_HUMAN	EIF4H KIAA0038 WBSCR1 WSCR1	Eukaryotic translation initiation factor 4H (eIF-4H) (Williams-Beuren syndrome chromosomal region 1 protein)	F1	Unc1	48	3.28	62	3.63	11.69	98	0.896	80	4.78	0.31422
Q15056	IF4H_HUMAN	EIF4H KIAA0038 WBSCR1 WSCR1	Eukaryotic translation initiation factor 4H (eIF-4H) (Williams-Beuren syndrome chromosomal region 1 protein)	F1	Unc1and2	176	22.44	117	3.39	37.17	358	0.637	137	4.22	0.27297
Q15056	IF4H_HUMAN	EIF4H KIAA0038 WBSCR1 WSCR1	Eukaryotic translation initiation factor 4H (eIF-4H) (Williams-Beuren syndrome chromosomal region 1 protein)	F1	ANK	32	2.43	33	1.88	4.08	58	0.85	61	5.46	0.20048
Q15056	IF4H_HUMAN	EIF4H KIAA0038 WBSCR1 WSCR1	Eukaryotic translation initiation factor 4H (eIF-4H) (Williams-Beuren syndrome chromosomal region 1 protein)	F1	Full	104	7.6	129	3.55	25.91	224	0.798	149	4.16	0.14023
Q15057	ACAP2_HUMAN	ACAP2 CENTB2 KIAA0041	Arf-GAP with coiled-coil, ANK repeat and PH domain-containing protein 2 (Centaurin-beta-2) (Cnt-b2)	F1	ANK	104	1.73	127	2.63	4.44	170	0.000388	131	2.87	0.63179
Q15057	ACAP2_HUMAN	ACAP2 CENTB2 KIAA0041	Arf-GAP with coiled-coil, ANK repeat and PH domain-containing protein 2 (Centaurin-beta-2) (Cnt-b2)	F1	LEM	32	3.36	35	3.59	3.36	56	0.915	46	2.52	0.56983
Q15057	ACAP2_HUMAN	ACAP2 CENTB2 KIAA0041	Arf-GAP with coiled-coil, ANK repeat and PH domain-containing protein 2 (Centaurin-beta-2) (Cnt-b2)	F1	Unc2	40	3.53	39	2.7	5.22	42	0.945	40	2.38	0.52497
Q15057	ACAP2_HUMAN	ACAP2 CENTB2 KIAA0041	Arf-GAP with coiled-coil, ANK repeat and PH domain-containing protein 2 (Centaurin-beta-2) (Cnt-b2)	F1	Unc1	80	3.74	80	1.51	24.28	111	0.333	89	2.87	0.5221
Q15057	ACAP2_HUMAN	ACAP2 CENTB2 KIAA0041	Arf-GAP with coiled-coil, ANK repeat and PH domain-containing protein 2 (Centaurin-beta-2) (Cnt-b2)	F1	Unc1and2	256	11.62	280	8.98	38.26	680	0.488	236	5.98	0.41287
Q15057	ACAP2_HUMAN	ACAP2 CENTB2 KIAA0041	Arf-GAP with coiled-coil, ANK repeat and PH domain-containing protein 2 (Centaurin-beta-2) (Cnt-b2)	F1	CD	24	1.19	33	3.51	1.19	37	0.953	32	3.19	0.3926
Q15057	ACAP2_HUMAN	ACAP2 CENTB2 KIAA0041	Arf-GAP with coiled-coil, ANK repeat and PH domain-containing protein 2 (Centaurin-beta-2) (Cnt-b2)	F1	Full	320	16.65	329	6.25	34.88	654	0.137	343	5.02	0.31247
Q15058	KIF14_HUMAN	KIF14 KIAA0042	Kinesin-like protein KIF14	F1	Unc1	104	7.23	118	4.5	19.01	208	0.962	123	3.24	0.66604
Q15058	KIF14_HUMAN	KIF14 KIAA0042	Kinesin-like protein KIF14	F1	ANK	120	3.49	136	3.15	17.82	282	0.857	150	3.74	0.62119
Q15058	KIF14_HUMAN	KIF14 KIAA0042	Kinesin-like protein KIF14	F1	LEM	32	0.88	37	0.95	9.01	52	0.972	41	2.28	0.55382
Q15058	KIF14_HUMAN	KIF14 KIAA0042	Kinesin-like protein KIF14	F1	Unc2	32	3.66	38	4.11	4.74	46	0.993	50	4.11	0.40481
Q15058	KIF14_HUMAN	KIF14 KIAA0042	Kinesin-like protein KIF14	F1	Unc1and2	272	20.99	204	6.99	56.1	595	0.835	208	5.46	0.37882
Q15058	KIF14_HUMAN	KIF14 KIAA0042	Kinesin-like protein KIF14	F1	CD	32	2.38	44	3.07	2.38	92	0.996	34	2.89	0.37367
Q15058	KIF14_HUMAN	KIF14 KIAA0042	Kinesin-like protein KIF14	F1	Full	408	31.4	169	4.47	48	668	0.585	355	9.03	0.23754
Q15059	BRD3_HUMAN	BRD3 KIAA0043 RING3L	Bromodomain-containing protein 3 (RING3-like protein)	F1	ANK	88	1.84	111	2.83	25.8	295	0.633	148	4.62	0.53512
Q15059	BRD3_HUMAN	BRD3 KIAA0043 RING3L	Bromodomain-containing protein 3 (RING3-like protein)	F1	LEM	40	1.01	41	1	6.89	62	0.503	48	2.46	0.52876
Q15059	BRD3_HUMAN	BRD3 KIAA0043 RING3L	Bromodomain-containing protein 3 (RING3-like protein)	F1	Unc1	72	1.78	82	2.43	13.29	115	0.421	86	2.97	0.48307
Q15059	BRD3_HUMAN	BRD3 KIAA0043 RING3L	Bromodomain-containing protein 3 (RING3-like protein)	F1	Unc2	32	3.95	37	4.06	5.95	40	0.935	37	3.01	0.38094
Q15059	BRD3_HUMAN	BRD3 KIAA0043 RING3L	Bromodomain-containing protein 3 (RING3-like protein)	F1	CD	16	1.28	16	1.28	1.28	16	0.971	36	3.48	0.35751
Q15059	BRD3_HUMAN	BRD3 KIAA0043 RING3L	Bromodomain-containing protein 3 (RING3-like protein)	F1	Unc1and2	208	15.15	225	11.63	33.06	494	0.41	187	7.92	0.25346
Q15059	BRD3_HUMAN	BRD3 KIAA0043 RING3L	Bromodomain-containing protein 3 (RING3-like protein)	F1	Full	288	19.39	222	8.09	41.65	513	0.619	281	8.08	0.20521
Q15061	WDR43_HUMAN	WDR43 KIAA0007 UTP5	WD repeat-containing protein 43 (U3 small nucleolar RNA-associated protein 5 homolog)	F1	CD	40	4.76	45	1.95	9.31	51	0.977	49	2.46	0.66895
Q15061	WDR43_HUMAN	WDR43 KIAA0007 UTP5	WD repeat-containing protein 43 (U3 small nucleolar RNA-associated protein 5 homolog)	F1	Unc1	112	3.21	115	2.93	28.08	242	0.326	121	3.51	0.59415
Q15061	WDR43_HUMAN	WDR43 KIAA0007 UTP5	WD repeat-containing protein 43 (U3 small nucleolar RNA-associated protein 5 homolog)	F1	LEM	40	1.24	43	1.34	6.88	73	0.486	46	3.63	0.47314
Q15061	WDR43_HUMAN	WDR43 KIAA0007 UTP5	WD repeat-containing protein 43 (U3 small nucleolar RNA-associated protein 5 homolog)	F1	Unc2	32	2.76	38	2.9	4.94	56	0.748	40	2.81	0.44414
Q15061	WDR43_HUMAN	WDR43 KIAA0007 UTP5	WD repeat-containing protein 43 (U3 small nucleolar RNA-associated protein 5 homolog)	F1	ANK	80	3.1	95	3.35	10.34	115	0.522	104	3.89	0.42339
Q15061	WDR43_HUMAN	WDR43 KIAA0007 UTP5	WD repeat-containing protein 43 (U3 small nucleolar RNA-associated protein 5 homolog)	F1	Unc1and2	184	6.1	192	4.22	32.82	335	0.306	202	4.58	0.39546
Q15061	WDR43_HUMAN	WDR43 KIAA0007 UTP5	WD repeat-containing protein 43 (U3 small nucleolar RNA-associated protein 5 homolog)	F1	Full	336	20.46	349	10.3	38.69	852	0.719	308	7.4	0.23702
Q15063	POSTN_HUMAN	POSTN OSF2	Periostin (PN) (Osteoblast-specific factor 2) (OSF-2)	F1	Unc1	112	3.2	120	2.84	16.56	237	0.923	128	3.33	0.64632
Q15063	POSTN_HUMAN	POSTN OSF2	Periostin (PN) (Osteoblast-specific factor 2) (OSF-2)	F1	ANK	144	4.79	142	4.35	18.44	294	0.942	141	5.42	0.4515
Q15063	POSTN_HUMAN	POSTN OSF2	Periostin (PN) (Osteoblast-specific factor 2) (OSF-2)	F1	CD	40	3.14	47	4.06	6.55	74	0.988	47	3.81	0.42675
Q15063	POSTN_HUMAN	POSTN OSF2	Periostin (PN) (Osteoblast-specific factor 2) (OSF-2)	F1	LEM	24	2.03	31	3.56	2.03	65	0.975	38	3.91	0.36331
Q15063	POSTN_HUMAN	POSTN OSF2	Periostin (PN) (Osteoblast-specific factor 2) (OSF-2)	F1	Unc2	32	1.92	36	2.59	5.38	62	0.985	39	3.9	0.36137
Q15063	POSTN_HUMAN	POSTN OSF2	Periostin (PN) (Osteoblast-specific factor 2) (OSF-2)	F1	Unc1and2	264	17.8	285	11.54	38.94	520	0.829	239	7.43	0.33423
Q15063	POSTN_HUMAN	POSTN OSF2	Periostin (PN) (Osteoblast-specific factor 2) (OSF-2)	F1	Full	416	19.57	426	10.46	35	985	0.742	388	8.17	0.28005
Q15067	ACOX1_HUMAN	ACOX1 ACOX	Peroxisomal acyl-coenzyme A oxidase 1 (AOX) (EC 1.3.3.6) (Palmitoyl-CoA oxidase) (Peroxisomal fatty acyl-CoA oxidase) (Straight-chain acyl-CoA oxidase) (SCOX) [Cleaved into: Peroxisomal acyl-CoA oxidase 1, A chain; Peroxisomal acyl-CoA oxidase 1, B chain; Peroxisomal acyl-CoA oxidase 1, C chain]	F1	ANK	120	3.08	146	3.09	15.6	323	0.359	157	3.29	0.70067
Q15067	ACOX1_HUMAN	ACOX1 ACOX	Peroxisomal acyl-coenzyme A oxidase 1 (AOX) (EC 1.3.3.6) (Palmitoyl-CoA oxidase) (Peroxisomal fatty acyl-CoA oxidase) (Straight-chain acyl-CoA oxidase) (SCOX) [Cleaved into: Peroxisomal acyl-CoA oxidase 1, A chain; Peroxisomal acyl-CoA oxidase 1, B chain; Peroxisomal acyl-CoA oxidase 1, C chain]	F1	LEM	32	0.68	37	0.69	9.67	76	0.494	45	3.52	0.49008
Q15067	ACOX1_HUMAN	ACOX1 ACOX	Peroxisomal acyl-coenzyme A oxidase 1 (AOX) (EC 1.3.3.6) (Palmitoyl-CoA oxidase) (Peroxisomal fatty acyl-CoA oxidase) (Straight-chain acyl-CoA oxidase) (SCOX) [Cleaved into: Peroxisomal acyl-CoA oxidase 1, A chain; Peroxisomal acyl-CoA oxidase 1, B chain; Peroxisomal acyl-CoA oxidase 1, C chain]	F1	CD	16	0.81	26	3.09	0.81	30	0.98	45	3.75	0.42918
Q15067	ACOX1_HUMAN	ACOX1 ACOX	Peroxisomal acyl-coenzyme A oxidase 1 (AOX) (EC 1.3.3.6) (Palmitoyl-CoA oxidase) (Peroxisomal fatty acyl-CoA oxidase) (Straight-chain acyl-CoA oxidase) (SCOX) [Cleaved into: Peroxisomal acyl-CoA oxidase 1, A chain; Peroxisomal acyl-CoA oxidase 1, B chain; Peroxisomal acyl-CoA oxidase 1, C chain]	F1	Unc1and2	224	14.03	233	6.75	29.02	459	0.488	229	5.57	0.4089
Q15067	ACOX1_HUMAN	ACOX1 ACOX	Peroxisomal acyl-coenzyme A oxidase 1 (AOX) (EC 1.3.3.6) (Palmitoyl-CoA oxidase) (Peroxisomal fatty acyl-CoA oxidase) (Straight-chain acyl-CoA oxidase) (SCOX) [Cleaved into: Peroxisomal acyl-CoA oxidase 1, A chain; Peroxisomal acyl-CoA oxidase 1, B chain; Peroxisomal acyl-CoA oxidase 1, C chain]	F1	Unc2	40	3.92	42	4	3.92	65	0.842	43	3.25	0.38667
Q15067	ACOX1_HUMAN	ACOX1 ACOX	Peroxisomal acyl-coenzyme A oxidase 1 (AOX) (EC 1.3.3.6) (Palmitoyl-CoA oxidase) (Peroxisomal fatty acyl-CoA oxidase) (Straight-chain acyl-CoA oxidase) (SCOX) [Cleaved into: Peroxisomal acyl-CoA oxidase 1, A chain; Peroxisomal acyl-CoA oxidase 1, B chain; Peroxisomal acyl-CoA oxidase 1, C chain]	F1	Unc1	112	4.68	120	2.74	22.37	256	0.431	93	4.93	0.37817
Q15067	ACOX1_HUMAN	ACOX1 ACOX	Peroxisomal acyl-coenzyme A oxidase 1 (AOX) (EC 1.3.3.6) (Palmitoyl-CoA oxidase) (Peroxisomal fatty acyl-CoA oxidase) (Straight-chain acyl-CoA oxidase) (SCOX) [Cleaved into: Peroxisomal acyl-CoA oxidase 1, A chain; Peroxisomal acyl-CoA oxidase 1, B chain; Peroxisomal acyl-CoA oxidase 1, C chain]	F1	Full	312	22.96	368	10.35	28.72	853	0.486	319	7.9	0.23459
Q15070	OXA1L_HUMAN	OXA1L	Mitochondrial inner membrane protein OXA1L (OXA1Hs) (Oxidase assembly 1-like protein) (OXA1-like protein)	F1	Unc1	96	2.2	103	2.06	13.14	170	0.169	123	3.33	0.66882
Q15070	OXA1L_HUMAN	OXA1L	Mitochondrial inner membrane protein OXA1L (OXA1Hs) (Oxidase assembly 1-like protein) (OXA1-like protein)	F1	ANK	128	5.73	138	4.48	22.2	205	0.213	144	4.44	0.55045
Q15070	OXA1L_HUMAN	OXA1L	Mitochondrial inner membrane protein OXA1L (OXA1Hs) (Oxidase assembly 1-like protein) (OXA1-like protein)	F1	LEM	40	1.36	45	1.68	18.22	81	0.417	38	2.92	0.50699
Q15070	OXA1L_HUMAN	OXA1L	Mitochondrial inner membrane protein OXA1L (OXA1Hs) (Oxidase assembly 1-like protein) (OXA1-like protein)	F1	Unc2	32	4.79	36	2.51	6.73	43	0.749	44	3.55	0.46208
Q15070	OXA1L_HUMAN	OXA1L	Mitochondrial inner membrane protein OXA1L (OXA1Hs) (Oxidase assembly 1-like protein) (OXA1-like protein)	F1	CD	24	4.9	19	0.29	5.06	44	0.854	28	3.87	0.23122
Q15070	OXA1L_HUMAN	OXA1L	Mitochondrial inner membrane protein OXA1L (OXA1Hs) (Oxidase assembly 1-like protein) (OXA1-like protein)	F1	Unc1and2	128	6.43	111	3.15	29.03	211	0.274	139	6.67	0.21408
Q15070	OXA1L_HUMAN	OXA1L	Mitochondrial inner membrane protein OXA1L (OXA1Hs) (Oxidase assembly 1-like protein) (OXA1-like protein)	F1	Full	288	18.92	229	11.28	36.99	696	0.544	241	6.84	0.19119
Q15072	OZF_HUMAN	ZNF146 OZF	Zinc finger protein OZF (Only zinc finger protein) (Zinc finger protein 146)	F1	Unc1	80	1.63	88	1.91	12.19	182	0.485	97	2.63	0.56161
Q15072	OZF_HUMAN	ZNF146 OZF	Zinc finger protein OZF (Only zinc finger protein) (Zinc finger protein 146)	F1	LEM	32	1.9	32	1.73	8.92	42	0.842	34	2.39	0.50289
Q15072	OZF_HUMAN	ZNF146 OZF	Zinc finger protein OZF (Only zinc finger protein) (Zinc finger protein 146)	F1	ANK	128	7.51	95	3.41	17.94	202	0.793	126	4.6	0.46981
Q15072	OZF_HUMAN	ZNF146 OZF	Zinc finger protein OZF (Only zinc finger protein) (Zinc finger protein 146)	F1	CD	32	0.75	44	1.71	13.81	90	0.401	27	2.1	0.38823
Q15072	OZF_HUMAN	ZNF146 OZF	Zinc finger protein OZF (Only zinc finger protein) (Zinc finger protein 146)	F1	Unc2	32	2.24	30	1.42	8.01	42	0.778	34	3.9	0.31615
Q15072	OZF_HUMAN	ZNF146 OZF	Zinc finger protein OZF (Only zinc finger protein) (Zinc finger protein 146)	F1	Unc1and2	96	4.37	107	4.52	18.04	263	0.911	131	4.99	0.24728
Q15072	OZF_HUMAN	ZNF146 OZF	Zinc finger protein OZF (Only zinc finger protein) (Zinc finger protein 146)	F1	Full	200	15.08	218	8.61	21.74	440	0.932	187	5.51	0.16292
Q15075	EEA1_HUMAN	EEA1 ZFYVE2	Early endosome antigen 1 (Endosome-associated protein p162) (Zinc finger FYVE domain-containing protein 2)	F1	Unc1	80	3.82	80	1.52	21.75	96	0.776	87	2.62	0.5192
Q15075	EEA1_HUMAN	EEA1 ZFYVE2	Early endosome antigen 1 (Endosome-associated protein p162) (Zinc finger FYVE domain-containing protein 2)	F1	LEM	40	7.37	44	2.38	10.58	50	0.995	42	2.89	0.5186
Q15075	EEA1_HUMAN	EEA1 ZFYVE2	Early endosome antigen 1 (Endosome-associated protein p162) (Zinc finger FYVE domain-containing protein 2)	F1	Unc2	32	2.16	38	2.67	6.49	42	0.993	39	3.06	0.48116
Q15075	EEA1_HUMAN	EEA1 ZFYVE2	Early endosome antigen 1 (Endosome-associated protein p162) (Zinc finger FYVE domain-containing protein 2)	F1	ANK	96	5.08	111	3.72	39.61	170	0.946	117	3.79	0.47992
Q15075	EEA1_HUMAN	EEA1 ZFYVE2	Early endosome antigen 1 (Endosome-associated protein p162) (Zinc finger FYVE domain-containing protein 2)	F1	CD	16	0.75	16	0.75	0.75	16	0.992	18	2.29	0.26548
Q15075	EEA1_HUMAN	EEA1 ZFYVE2	Early endosome antigen 1 (Endosome-associated protein p162) (Zinc finger FYVE domain-containing protein 2)	F1	Full	288	16.88	300	7.99	53.08	882	0.733	312	7.14	0.24549
Q15075	EEA1_HUMAN	EEA1 ZFYVE2	Early endosome antigen 1 (Endosome-associated protein p162) (Zinc finger FYVE domain-containing protein 2)	F1	Unc1and2	128	8.15	130	4.5	21.44	227	0.953	104	6.39	0.16551
Q15077	P2RY6_HUMAN	P2RY6 PP2891	P2Y purinoceptor 6 (P2Y6)	F1	Unc1	112	6.64	116	2.28	21.39	169	0.105	117	2.27	0.67209
Q15077	P2RY6_HUMAN	P2RY6 PP2891	P2Y purinoceptor 6 (P2Y6)	F1	ANK	128	4.27	137	3.19	19.36	264	0.0692	149	3.52	0.63853
Q15077	P2RY6_HUMAN	P2RY6 PP2891	P2Y purinoceptor 6 (P2Y6)	F1	LEM	40	2.5	42	2.61	19.85	73	0.587	28	1.72	0.44884
Q15077	P2RY6_HUMAN	P2RY6 PP2891	P2Y purinoceptor 6 (P2Y6)	F1	Unc2	32	3.25	34	3.23	4.82	37	0.457	43	3.34	0.41423
Q15077	P2RY6_HUMAN	P2RY6 PP2891	P2Y purinoceptor 6 (P2Y6)	F1	Unc1and2	184	10.37	192	6.25	26.75	365	0.192	202	4.66	0.38931
Q15077	P2RY6_HUMAN	P2RY6 PP2891	P2Y purinoceptor 6 (P2Y6)	F1	CD	16	2.03	15	1.26	2.03	15	0.846	46	4.13	0.33125
Q15077	P2RY6_HUMAN	P2RY6 PP2891	P2Y purinoceptor 6 (P2Y6)	F1	Full	240	8.04	265	6.02	26.87	426	0.239	268	5.21	0.23808
Q15078	CD5R1_HUMAN	CDK5R1 CDK5R NCK5A	Cyclin-dependent kinase 5 activator 1 (CDK5 activator 1) (Cyclin-dependent kinase 5 regulatory subunit 1) (TPKII regulatory subunit) [Cleaved into: Cyclin-dependent kinase 5 activator 1, p35 (p35); Cyclin-dependent kinase 5 activator 1, p25 (p25) (Tau protein kinase II 23 kDa subunit) (p23)]	F1	Unc1	104	4.28	106	1.83	20.4	179	0.102	121	3.36	0.65778
Q15078	CD5R1_HUMAN	CDK5R1 CDK5R NCK5A	Cyclin-dependent kinase 5 activator 1 (CDK5 activator 1) (Cyclin-dependent kinase 5 regulatory subunit 1) (TPKII regulatory subunit) [Cleaved into: Cyclin-dependent kinase 5 activator 1, p35 (p35); Cyclin-dependent kinase 5 activator 1, p25 (p25) (Tau protein kinase II 23 kDa subunit) (p23)]	F1	CD	32	3.64	36	2.72	6.98	75	0.895	44	2.99	0.47364
Q15078	CD5R1_HUMAN	CDK5R1 CDK5R NCK5A	Cyclin-dependent kinase 5 activator 1 (CDK5 activator 1) (Cyclin-dependent kinase 5 regulatory subunit 1) (TPKII regulatory subunit) [Cleaved into: Cyclin-dependent kinase 5 activator 1, p35 (p35); Cyclin-dependent kinase 5 activator 1, p25 (p25) (Tau protein kinase II 23 kDa subunit) (p23)]	F1	LEM	32	2.63	39	3.33	2.63	69	0.272	37	3.15	0.46422
Q15078	CD5R1_HUMAN	CDK5R1 CDK5R NCK5A	Cyclin-dependent kinase 5 activator 1 (CDK5 activator 1) (Cyclin-dependent kinase 5 regulatory subunit 1) (TPKII regulatory subunit) [Cleaved into: Cyclin-dependent kinase 5 activator 1, p35 (p35); Cyclin-dependent kinase 5 activator 1, p25 (p25) (Tau protein kinase II 23 kDa subunit) (p23)]	F1	ANK	72	3.81	91	3.13	14.3	139	0.146	100	3.47	0.43298
Q15078	CD5R1_HUMAN	CDK5R1 CDK5R NCK5A	Cyclin-dependent kinase 5 activator 1 (CDK5 activator 1) (Cyclin-dependent kinase 5 regulatory subunit 1) (TPKII regulatory subunit) [Cleaved into: Cyclin-dependent kinase 5 activator 1, p35 (p35); Cyclin-dependent kinase 5 activator 1, p25 (p25) (Tau protein kinase II 23 kDa subunit) (p23)]	F1	Unc2	32	1.33	38	2.78	7.62	55	0.627	42	3.32	0.42552
Q15078	CD5R1_HUMAN	CDK5R1 CDK5R NCK5A	Cyclin-dependent kinase 5 activator 1 (CDK5 activator 1) (Cyclin-dependent kinase 5 regulatory subunit 1) (TPKII regulatory subunit) [Cleaved into: Cyclin-dependent kinase 5 activator 1, p35 (p35); Cyclin-dependent kinase 5 activator 1, p25 (p25) (Tau protein kinase II 23 kDa subunit) (p23)]	F1	Unc1and2	152	7.14	176	6.27	25.03	286	0.328	172	5.72	0.29609
Q15078	CD5R1_HUMAN	CDK5R1 CDK5R NCK5A	Cyclin-dependent kinase 5 activator 1 (CDK5 activator 1) (Cyclin-dependent kinase 5 regulatory subunit 1) (TPKII regulatory subunit) [Cleaved into: Cyclin-dependent kinase 5 activator 1, p35 (p35); Cyclin-dependent kinase 5 activator 1, p25 (p25) (Tau protein kinase II 23 kDa subunit) (p23)]	F1	Full	240	10.24	195	5.99	32.74	732	0.448	225	5.9	0.18993
Q15080	NCF4_HUMAN	NCF4 SH3PXD4	Neutrophil cytosol factor 4 (NCF-4) (Neutrophil NADPH oxidase factor 4) (SH3 and PX domain-containing protein 4) (p40-phox) (p40phox)	F1	LEM	32	2.24	47	3.38	2.24	78	0.482	47	2.88	0.52756
Q15080	NCF4_HUMAN	NCF4 SH3PXD4	Neutrophil cytosol factor 4 (NCF-4) (Neutrophil NADPH oxidase factor 4) (SH3 and PX domain-containing protein 4) (p40-phox) (p40phox)	F1	ANK	80	3.84	96	2.93	13.28	152	0.552	101	3.17	0.45539
Q15080	NCF4_HUMAN	NCF4 SH3PXD4	Neutrophil cytosol factor 4 (NCF-4) (Neutrophil NADPH oxidase factor 4) (SH3 and PX domain-containing protein 4) (p40-phox) (p40phox)	F1	Unc1and2	160	7.75	188	5.17	24.82	460	0.548	208	5.26	0.37482
Q15080	NCF4_HUMAN	NCF4 SH3PXD4	Neutrophil cytosol factor 4 (NCF-4) (Neutrophil NADPH oxidase factor 4) (SH3 and PX domain-containing protein 4) (p40-phox) (p40phox)	F1	CD	32	3.46	40	3.01	3.46	62	0.688	41	3.53	0.36207
Q15080	NCF4_HUMAN	NCF4 SH3PXD4	Neutrophil cytosol factor 4 (NCF-4) (Neutrophil NADPH oxidase factor 4) (SH3 and PX domain-containing protein 4) (p40-phox) (p40phox)	F1	Unc1	56	1.5	67	2.77	18.33	151	0.442	81	4.22	0.35935
Q15080	NCF4_HUMAN	NCF4 SH3PXD4	Neutrophil cytosol factor 4 (NCF-4) (Neutrophil NADPH oxidase factor 4) (SH3 and PX domain-containing protein 4) (p40-phox) (p40phox)	F1	Unc2	32	1.23	40	2.6	10.09	68	0.643	37	3.78	0.34172
Q15080	NCF4_HUMAN	NCF4 SH3PXD4	Neutrophil cytosol factor 4 (NCF-4) (Neutrophil NADPH oxidase factor 4) (SH3 and PX domain-containing protein 4) (p40-phox) (p40phox)	F1	Full	192	9.65	161	4.51	30.24	558	0.824	184	5.18	0.16404
Q15084	PDIA6_HUMAN	PDIA6 ERP5 P5 TXNDC7	Protein disulfide-isomerase A6 (EC 5.3.4.1) (Endoplasmic reticulum protein 5) (ER protein 5) (ERp5) (Protein disulfide isomerase P5) (Thioredoxin domain-containing protein 7)	F1	Unc1	120	3.18	137	3.35	16.73	289	0.398	144	3.37	0.71065
Q15084	PDIA6_HUMAN	PDIA6 ERP5 P5 TXNDC7	Protein disulfide-isomerase A6 (EC 5.3.4.1) (Endoplasmic reticulum protein 5) (ER protein 5) (ERp5) (Protein disulfide isomerase P5) (Thioredoxin domain-containing protein 7)	F1	LEM	40	2.24	45	2.24	9.12	77	0.743	49	2.41	0.66844
Q15084	PDIA6_HUMAN	PDIA6 ERP5 P5 TXNDC7	Protein disulfide-isomerase A6 (EC 5.3.4.1) (Endoplasmic reticulum protein 5) (ER protein 5) (ERp5) (Protein disulfide isomerase P5) (Thioredoxin domain-containing protein 7)	F1	ANK	96	4.01	102	3.2	16.35	205	0.731	130	4.65	0.52098
Q15084	PDIA6_HUMAN	PDIA6 ERP5 P5 TXNDC7	Protein disulfide-isomerase A6 (EC 5.3.4.1) (Endoplasmic reticulum protein 5) (ER protein 5) (ERp5) (Protein disulfide isomerase P5) (Thioredoxin domain-containing protein 7)	F1	CD	40	2.87	46	2.97	2.87	56	0.569	44	2.56	0.46639
Q15084	PDIA6_HUMAN	PDIA6 ERP5 P5 TXNDC7	Protein disulfide-isomerase A6 (EC 5.3.4.1) (Endoplasmic reticulum protein 5) (ER protein 5) (ERp5) (Protein disulfide isomerase P5) (Thioredoxin domain-containing protein 7)	F1	Unc1and2	184	4.53	194	3.72	27.37	407	0.496	212	4.19	0.42599
Q15084	PDIA6_HUMAN	PDIA6 ERP5 P5 TXNDC7	Protein disulfide-isomerase A6 (EC 5.3.4.1) (Endoplasmic reticulum protein 5) (ER protein 5) (ERp5) (Protein disulfide isomerase P5) (Thioredoxin domain-containing protein 7)	F1	Unc2	32	2.08	39	2.63	15.23	71	0.904	44	3.81	0.37214
Q15084	PDIA6_HUMAN	PDIA6 ERP5 P5 TXNDC7	Protein disulfide-isomerase A6 (EC 5.3.4.1) (Endoplasmic reticulum protein 5) (ER protein 5) (ERp5) (Protein disulfide isomerase P5) (Thioredoxin domain-containing protein 7)	F1	Full	256	17.76	139	7.25	30.06	541	0.933	219	6.94	0.17161
Q15102	PA1B3_HUMAN	PAFAH1B3 PAFAHG	Platelet-activating factor acetylhydrolase IB subunit alpha1 (EC 3.1.1.47) (PAF acetylhydrolase 29 kDa subunit) (PAF-AH 29 kDa subunit) (PAF-AH subunit gamma) (PAFAH subunit gamma)	F1	ANK	128	5.01	147	3.1	15.93	213	0.22	150	3.29	0.66156
Q15102	PA1B3_HUMAN	PAFAH1B3 PAFAHG	Platelet-activating factor acetylhydrolase IB subunit alpha1 (EC 3.1.1.47) (PAF acetylhydrolase 29 kDa subunit) (PAF-AH 29 kDa subunit) (PAF-AH subunit gamma) (PAFAH subunit gamma)	F1	Unc1	96	2.92	101	2.17	15.44	218	0.0806	123	3.78	0.62815
Q15102	PA1B3_HUMAN	PAFAH1B3 PAFAHG	Platelet-activating factor acetylhydrolase IB subunit alpha1 (EC 3.1.1.47) (PAF acetylhydrolase 29 kDa subunit) (PAF-AH 29 kDa subunit) (PAF-AH subunit gamma) (PAFAH subunit gamma)	F1	LEM	32	0.67	37	1.01	5.54	63	0.0571	42	2.62	0.4427
Q15102	PA1B3_HUMAN	PAFAH1B3 PAFAHG	Platelet-activating factor acetylhydrolase IB subunit alpha1 (EC 3.1.1.47) (PAF acetylhydrolase 29 kDa subunit) (PAF-AH 29 kDa subunit) (PAF-AH subunit gamma) (PAFAH subunit gamma)	F1	Unc2	32	1.8	35	2.32	10.5	66	0.474	46	3.6	0.44066
Q15102	PA1B3_HUMAN	PAFAH1B3 PAFAHG	Platelet-activating factor acetylhydrolase IB subunit alpha1 (EC 3.1.1.47) (PAF acetylhydrolase 29 kDa subunit) (PAF-AH 29 kDa subunit) (PAF-AH subunit gamma) (PAFAH subunit gamma)	F1	CD	40	3.37	44	2.94	6.95	100	0.638	51	3.61	0.42999
Q15102	PA1B3_HUMAN	PAFAH1B3 PAFAHG	Platelet-activating factor acetylhydrolase IB subunit alpha1 (EC 3.1.1.47) (PAF acetylhydrolase 29 kDa subunit) (PAF-AH 29 kDa subunit) (PAF-AH subunit gamma) (PAFAH subunit gamma)	F1	Unc1and2	96	2.92	101	2.17	15.44	218	0.361	131	4.22	0.27076
Q15102	PA1B3_HUMAN	PAFAH1B3 PAFAHG	Platelet-activating factor acetylhydrolase IB subunit alpha1 (EC 3.1.1.47) (PAF acetylhydrolase 29 kDa subunit) (PAF-AH 29 kDa subunit) (PAF-AH subunit gamma) (PAFAH subunit gamma)	F1	Full	136	4.66	161	2.85	18.76	261	0.617	188	3.92	0.18059
Q15109	RAGE_HUMAN	AGER RAGE	Advanced glycosylation end product-specific receptor (Receptor for advanced glycosylation end products)	F1	Unc1	72	8.46	84	3.78	26.1	147	0.633	88	3.16	0.46428
Q15109	RAGE_HUMAN	AGER RAGE	Advanced glycosylation end product-specific receptor (Receptor for advanced glycosylation end products)	F1	LEM	32	7.73	33	1.44	18.71	39	0.754	36	3.17	0.37835
Q15109	RAGE_HUMAN	AGER RAGE	Advanced glycosylation end product-specific receptor (Receptor for advanced glycosylation end products)	F1	Unc2	32	6.78	30	0.94	12.47	35	0.575	34	3.02	0.3748
Q15109	RAGE_HUMAN	AGER RAGE	Advanced glycosylation end product-specific receptor (Receptor for advanced glycosylation end products)	F1	CD	16	1.14	20	1.99	1.14	45	0.926	41	4.16	0.31911
Q15109	RAGE_HUMAN	AGER RAGE	Advanced glycosylation end product-specific receptor (Receptor for advanced glycosylation end products)	F1	ANK	48	5.21	54	3.41	19.59	64	0.726	78	4.55	0.28164
Q15109	RAGE_HUMAN	AGER RAGE	Advanced glycosylation end product-specific receptor (Receptor for advanced glycosylation end products)	F1	Unc1and2	152	11.22	120	5.83	32.74	311	0.828	135	5.21	0.24726
Q15109	RAGE_HUMAN	AGER RAGE	Advanced glycosylation end product-specific receptor (Receptor for advanced glycosylation end products)	F1	Full	216	17.21	118	4.55	37.91	398	0.938	134	5.59	0.11709
Q15111	PLCL1_HUMAN	PLCL1	Inactive phospholipase C-like protein 1 (PLC-L1) (Phospholipase C-Deleted from UniProt in lung carcinoma) (Phospholipase C-related but catalytically inactive protein) (PRIP)	F1	Unc1	120	3.76	138	3.09	24.66	211	0.731	147	3.26	0.73636
Q15111	PLCL1_HUMAN	PLCL1	Inactive phospholipase C-like protein 1 (PLC-L1) (Phospholipase C-Deleted from UniProt in lung carcinoma) (Phospholipase C-related but catalytically inactive protein) (PRIP)	F1	LEM	40	4.29	43	2.26	8.44	55	0.974	44	2.49	0.60863
Q15111	PLCL1_HUMAN	PLCL1	Inactive phospholipase C-like protein 1 (PLC-L1) (Phospholipase C-Deleted from UniProt in lung carcinoma) (Phospholipase C-related but catalytically inactive protein) (PRIP)	F1	ANK	112	4.08	110	2.97	14.64	198	0.88	126	3.85	0.53638
Q15111	PLCL1_HUMAN	PLCL1	Inactive phospholipase C-like protein 1 (PLC-L1) (Phospholipase C-Deleted from UniProt in lung carcinoma) (Phospholipase C-related but catalytically inactive protein) (PRIP)	F1	Unc1and2	176	7.12	185	3.9	29.86	336	0.759	202	4.37	0.39858
Q15111	PLCL1_HUMAN	PLCL1	Inactive phospholipase C-like protein 1 (PLC-L1) (Phospholipase C-Deleted from UniProt in lung carcinoma) (Phospholipase C-related but catalytically inactive protein) (PRIP)	F1	Unc2	32	2.79	36	3.38	4.13	55	0.967	38	3.55	0.38395
Q15111	PLCL1_HUMAN	PLCL1	Inactive phospholipase C-like protein 1 (PLC-L1) (Phospholipase C-Deleted from UniProt in lung carcinoma) (Phospholipase C-related but catalytically inactive protein) (PRIP)	F1	CD	24	1.46	25	1.52	1.46	34	0.959	43	4.18	0.37106
Q15111	PLCL1_HUMAN	PLCL1	Inactive phospholipase C-like protein 1 (PLC-L1) (Phospholipase C-Deleted from UniProt in lung carcinoma) (Phospholipase C-related but catalytically inactive protein) (PRIP)	F1	Full	360	23.11	318	12.27	37.27	1019	0.811	336	9.67	0.21231
Q15113	PCOC1_HUMAN	PCOLCE PCPE1	Procollagen C-endopeptidase enhancer 1 (Procollagen COOH-terminal proteinase enhancer 1) (PCPE-1) (Procollagen C-proteinase enhancer 1) (Type 1 procollagen C-proteinase enhancer protein) (Type I procollagen COOH-terminal proteinase enhancer)	F1	Unc1	72	2.13	91	2.55	21.29	255	0.93	110	3.67	0.54471
Q15113	PCOC1_HUMAN	PCOLCE PCPE1	Procollagen C-endopeptidase enhancer 1 (Procollagen COOH-terminal proteinase enhancer 1) (PCPE-1) (Procollagen C-proteinase enhancer 1) (Type 1 procollagen C-proteinase enhancer protein) (Type I procollagen COOH-terminal proteinase enhancer)	F1	Unc2	16	1.13	25	3.46	1.13	25	0.952	44	3.73	0.40357
Q15113	PCOC1_HUMAN	PCOLCE PCPE1	Procollagen C-endopeptidase enhancer 1 (Procollagen COOH-terminal proteinase enhancer 1) (PCPE-1) (Procollagen C-proteinase enhancer 1) (Type 1 procollagen C-proteinase enhancer protein) (Type I procollagen COOH-terminal proteinase enhancer)	F1	CD	24	1.37	37	3.3	1.37	85	0.908	43	4.17	0.36723
Q15113	PCOC1_HUMAN	PCOLCE PCPE1	Procollagen C-endopeptidase enhancer 1 (Procollagen COOH-terminal proteinase enhancer 1) (PCPE-1) (Procollagen C-proteinase enhancer 1) (Type 1 procollagen C-proteinase enhancer protein) (Type I procollagen COOH-terminal proteinase enhancer)	F1	LEM	16	1.72	23	3.55	1.72	41	0.972	32	3.15	0.36092
Q15113	PCOC1_HUMAN	PCOLCE PCPE1	Procollagen C-endopeptidase enhancer 1 (Procollagen COOH-terminal proteinase enhancer 1) (PCPE-1) (Procollagen C-proteinase enhancer 1) (Type 1 procollagen C-proteinase enhancer protein) (Type I procollagen COOH-terminal proteinase enhancer)	F1	ANK	16	1.45	16	1.45	1.45	16	0.95	121	6.13	0.3435
Q15113	PCOC1_HUMAN	PCOLCE PCPE1	Procollagen C-endopeptidase enhancer 1 (Procollagen COOH-terminal proteinase enhancer 1) (PCPE-1) (Procollagen C-proteinase enhancer 1) (Type 1 procollagen C-proteinase enhancer protein) (Type I procollagen COOH-terminal proteinase enhancer)	F1	Unc1and2	144	12.87	102	5.88	27.21	404	0.954	138	6.37	0.22566
Q15113	PCOC1_HUMAN	PCOLCE PCPE1	Procollagen C-endopeptidase enhancer 1 (Procollagen COOH-terminal proteinase enhancer 1) (PCPE-1) (Procollagen C-proteinase enhancer 1) (Type 1 procollagen C-proteinase enhancer protein) (Type I procollagen COOH-terminal proteinase enhancer)	F1	Full	80	2.67	107	3.3	24.09	222	0.937	195	7.41	0.14528
Q15116	PDCD1_HUMAN	PDCD1 PD1	Programmed cell death protein 1 (Protein PD-1) (hPD-1) (CD antigen CD279)	F1	Unc1	80	8.94	86	2.81	24.9	156	0.457	92	2.69	0.51531
Q15116	PDCD1_HUMAN	PDCD1 PD1	Programmed cell death protein 1 (Protein PD-1) (hPD-1) (CD antigen CD279)	F1	Unc2	32	4.72	36	2.44	15.42	42	0.716	37	2.32	0.47139
Q15116	PDCD1_HUMAN	PDCD1 PD1	Programmed cell death protein 1 (Protein PD-1) (hPD-1) (CD antigen CD279)	F1	CD	16	1.12	32	5.03	1.12	94	0.921	39	3.57	0.38738
Q15116	PDCD1_HUMAN	PDCD1 PD1	Programmed cell death protein 1 (Protein PD-1) (hPD-1) (CD antigen CD279)	F1	Unc1and2	136	5.67	141	4.04	41.67	243	0.221	155	4.32	0.30872
Q15116	PDCD1_HUMAN	PDCD1 PD1	Programmed cell death protein 1 (Protein PD-1) (hPD-1) (CD antigen CD279)	F1	LEM	32	6.76	29	3.74	15.08	38	0.911	37	3.88	0.29638
Q15116	PDCD1_HUMAN	PDCD1 PD1	Programmed cell death protein 1 (Protein PD-1) (hPD-1) (CD antigen CD279)	F1	ANK	40	5.22	42	3.78	13.08	45	0.783	46	3.17	0.20978
Q15116	PDCD1_HUMAN	PDCD1 PD1	Programmed cell death protein 1 (Protein PD-1) (hPD-1) (CD antigen CD279)	F1	Full	136	6.68	124	3.49	40.99	249	0.601	138	4.17	0.13072
Q15118	PDK1_HUMAN	PDK1 PDHK1	[Pyruvate dehydrogenase (acetyl-transferring)] kinase isozyme 1, mitochondrial (EC 2.7.11.2) (Pyruvate dehydrogenase kinase isoform 1) (PDH kinase 1)	F1	Unc1	96	3.87	103	1.87	19.48	164	0.142	113	3.02	0.64174
Q15118	PDK1_HUMAN	PDK1 PDHK1	[Pyruvate dehydrogenase (acetyl-transferring)] kinase isozyme 1, mitochondrial (EC 2.7.11.2) (Pyruvate dehydrogenase kinase isoform 1) (PDH kinase 1)	F1	ANK	96	3.97	107	2.68	13.76	183	0.0995	122	3.36	0.53853
Q15118	PDK1_HUMAN	PDK1 PDHK1	[Pyruvate dehydrogenase (acetyl-transferring)] kinase isozyme 1, mitochondrial (EC 2.7.11.2) (Pyruvate dehydrogenase kinase isoform 1) (PDH kinase 1)	F1	LEM	48	2	50	1.9	5.96	93	0.488	39	3.3	0.46712
Q15118	PDK1_HUMAN	PDK1 PDHK1	[Pyruvate dehydrogenase (acetyl-transferring)] kinase isozyme 1, mitochondrial (EC 2.7.11.2) (Pyruvate dehydrogenase kinase isoform 1) (PDH kinase 1)	F1	Unc2	32	3.29	34	3.18	5.12	38	0.586	45	3.38	0.46438
Q15118	PDK1_HUMAN	PDK1 PDHK1	[Pyruvate dehydrogenase (acetyl-transferring)] kinase isozyme 1, mitochondrial (EC 2.7.11.2) (Pyruvate dehydrogenase kinase isoform 1) (PDH kinase 1)	F1	Unc1and2	168	8.21	163	3.39	26.64	302	0.324	187	4.42	0.37209
Q15118	PDK1_HUMAN	PDK1 PDHK1	[Pyruvate dehydrogenase (acetyl-transferring)] kinase isozyme 1, mitochondrial (EC 2.7.11.2) (Pyruvate dehydrogenase kinase isoform 1) (PDH kinase 1)	F1	CD	16	1.62	15	0.61	1.62	15	0.729	43	3.95	0.34857
Q15118	PDK1_HUMAN	PDK1 PDHK1	[Pyruvate dehydrogenase (acetyl-transferring)] kinase isozyme 1, mitochondrial (EC 2.7.11.2) (Pyruvate dehydrogenase kinase isoform 1) (PDH kinase 1)	F1	Full	208	6.95	204	4.16	24.39	364	0.473	279	5.73	0.24336
Q15119	PDK2_HUMAN	PDK2 PDHK2	[Pyruvate dehydrogenase (acetyl-transferring)] kinase isozyme 2, mitochondrial (EC 2.7.11.2) (Pyruvate dehydrogenase kinase isoform 2) (PDH kinase 2) (PDKII)	F1	Unc1	96	3.84	102	1.71	19.45	163	0.104	111	2.9	0.63382
Q15119	PDK2_HUMAN	PDK2 PDHK2	[Pyruvate dehydrogenase (acetyl-transferring)] kinase isozyme 2, mitochondrial (EC 2.7.11.2) (Pyruvate dehydrogenase kinase isoform 2) (PDH kinase 2) (PDKII)	F1	ANK	96	3.95	110	2.74	13.75	180	0.0782	121	3.15	0.54331
Q15119	PDK2_HUMAN	PDK2 PDHK2	[Pyruvate dehydrogenase (acetyl-transferring)] kinase isozyme 2, mitochondrial (EC 2.7.11.2) (Pyruvate dehydrogenase kinase isoform 2) (PDH kinase 2) (PDKII)	F1	LEM	48	2	50	1.98	5.94	93	0.448	41	3.28	0.42301
Q15119	PDK2_HUMAN	PDK2 PDHK2	[Pyruvate dehydrogenase (acetyl-transferring)] kinase isozyme 2, mitochondrial (EC 2.7.11.2) (Pyruvate dehydrogenase kinase isoform 2) (PDH kinase 2) (PDKII)	F1	Unc2	40	2.32	42	2.75	8.06	77	0.646	37	3.48	0.40137
Q15119	PDK2_HUMAN	PDK2 PDHK2	[Pyruvate dehydrogenase (acetyl-transferring)] kinase isozyme 2, mitochondrial (EC 2.7.11.2) (Pyruvate dehydrogenase kinase isoform 2) (PDH kinase 2) (PDKII)	F1	CD	16	1.2	21	1.16	1.2	25	0.771	35	3.23	0.37733
Q15119	PDK2_HUMAN	PDK2 PDHK2	[Pyruvate dehydrogenase (acetyl-transferring)] kinase isozyme 2, mitochondrial (EC 2.7.11.2) (Pyruvate dehydrogenase kinase isoform 2) (PDH kinase 2) (PDKII)	F1	Unc1and2	168	14.78	118	7.11	26.63	301	0.707	156	6.24	0.26287
Q15119	PDK2_HUMAN	PDK2 PDHK2	[Pyruvate dehydrogenase (acetyl-transferring)] kinase isozyme 2, mitochondrial (EC 2.7.11.2) (Pyruvate dehydrogenase kinase isoform 2) (PDH kinase 2) (PDKII)	F1	Full	200	6.94	182	3.92	21.91	344	0.475	257	5.7	0.22449
Q15120	PDK3_HUMAN	PDK3 PDHK3	[Pyruvate dehydrogenase (acetyl-transferring)] kinase isozyme 3, mitochondrial (EC 2.7.11.2) (Pyruvate dehydrogenase kinase isoform 3)	F1	Unc1	104	4.69	110	2.44	16.93	183	0.146	115	2.52	0.66445
Q15120	PDK3_HUMAN	PDK3 PDHK3	[Pyruvate dehydrogenase (acetyl-transferring)] kinase isozyme 3, mitochondrial (EC 2.7.11.2) (Pyruvate dehydrogenase kinase isoform 3)	F1	ANK	96	3.95	109	2.71	13.76	180	0.0827	121	3.22	0.54007
Q15120	PDK3_HUMAN	PDK3 PDHK3	[Pyruvate dehydrogenase (acetyl-transferring)] kinase isozyme 3, mitochondrial (EC 2.7.11.2) (Pyruvate dehydrogenase kinase isoform 3)	F1	LEM	32	0.99	39	1.45	8.05	63	0.441	39	3.02	0.40876
Q15120	PDK3_HUMAN	PDK3 PDHK3	[Pyruvate dehydrogenase (acetyl-transferring)] kinase isozyme 3, mitochondrial (EC 2.7.11.2) (Pyruvate dehydrogenase kinase isoform 3)	F1	Unc2	32	3.31	39	3.82	5.16	42	0.589	38	3.5	0.40468
Q15120	PDK3_HUMAN	PDK3 PDHK3	[Pyruvate dehydrogenase (acetyl-transferring)] kinase isozyme 3, mitochondrial (EC 2.7.11.2) (Pyruvate dehydrogenase kinase isoform 3)	F1	CD	16	1.21	21	1.16	1.21	25	0.773	43	3.37	0.37738
Q15120	PDK3_HUMAN	PDK3 PDHK3	[Pyruvate dehydrogenase (acetyl-transferring)] kinase isozyme 3, mitochondrial (EC 2.7.11.2) (Pyruvate dehydrogenase kinase isoform 3)	F1	Unc1and2	160	12.05	155	4.64	22.31	375	0.504	161	4.01	0.33598
Q15120	PDK3_HUMAN	PDK3 PDHK3	[Pyruvate dehydrogenase (acetyl-transferring)] kinase isozyme 3, mitochondrial (EC 2.7.11.2) (Pyruvate dehydrogenase kinase isoform 3)	F1	Full	200	7.53	193	4.03	22.53	458	0.477	256	5.7	0.22275
Q15121	PEA15_HUMAN	PEA15	Astrocytic phosphoprotein PEA-15 (15 kDa phosphoprotein enriched in astrocytes) (Phosphoprotein enriched in diabetes) (PED)	F1	LEM	40	1.93	47	2.28	7.3	68	0.0502	46	2.12	0.59729
Q15121	PEA15_HUMAN	PEA15	Astrocytic phosphoprotein PEA-15 (15 kDa phosphoprotein enriched in astrocytes) (Phosphoprotein enriched in diabetes) (PED)	F1	ANK	80	3.42	92	2.78	17.61	123	0.0979	96	2.98	0.45079
Q15121	PEA15_HUMAN	PEA15	Astrocytic phosphoprotein PEA-15 (15 kDa phosphoprotein enriched in astrocytes) (Phosphoprotein enriched in diabetes) (PED)	F1	Unc2	24	2.17	27	2.35	2.17	29	0.15	33	3.19	0.40563
Q15121	PEA15_HUMAN	PEA15	Astrocytic phosphoprotein PEA-15 (15 kDa phosphoprotein enriched in astrocytes) (Phosphoprotein enriched in diabetes) (PED)	F1	CD	16	1.07	26	3.01	5.35	38	0.415	36	3.58	0.35515
Q15121	PEA15_HUMAN	PEA15	Astrocytic phosphoprotein PEA-15 (15 kDa phosphoprotein enriched in astrocytes) (Phosphoprotein enriched in diabetes) (PED)	F1	Unc1	48	1.84	56	2.46	12.35	90	0.162	68	4.09	0.30252
Q15121	PEA15_HUMAN	PEA15	Astrocytic phosphoprotein PEA-15 (15 kDa phosphoprotein enriched in astrocytes) (Phosphoprotein enriched in diabetes) (PED)	F1	Unc1and2	64	1.82	80	2.81	14.73	140	0.532	95	4.31	0.18684
Q15121	PEA15_HUMAN	PEA15	Astrocytic phosphoprotein PEA-15 (15 kDa phosphoprotein enriched in astrocytes) (Phosphoprotein enriched in diabetes) (PED)	F1	Full	104	6.26	106	3.55	16.14	173	0.95	112	3.43	0.10959
Q15124	PGM5_HUMAN	PGM5 PGMRP	Phosphoglucomutase-like protein 5 (Aciculin) (Phosphoglucomutase-related protein) (PGM-RP)	F1	LEM	40	4.78	47	2.78	11	50	0.823	46	1.91	0.662
Q15124	PGM5_HUMAN	PGM5 PGMRP	Phosphoglucomutase-like protein 5 (Aciculin) (Phosphoglucomutase-related protein) (PGM-RP)	F1	Unc1	120	3.74	140	3.95	24.02	243	0.721	143	3.77	0.65751
Q15124	PGM5_HUMAN	PGM5 PGMRP	Phosphoglucomutase-like protein 5 (Aciculin) (Phosphoglucomutase-related protein) (PGM-RP)	F1	ANK	80	3.54	100	3.47	15.73	198	0.754	123	4.3	0.48503
Q15124	PGM5_HUMAN	PGM5 PGMRP	Phosphoglucomutase-like protein 5 (Aciculin) (Phosphoglucomutase-related protein) (PGM-RP)	F1	Unc2	32	2.04	38	3.54	2.04	59	0.804	40	3.97	0.38362
Q15124	PGM5_HUMAN	PGM5 PGMRP	Phosphoglucomutase-like protein 5 (Aciculin) (Phosphoglucomutase-related protein) (PGM-RP)	F1	CD	40	3.48	41	3.22	3.48	45	0.867	42	3.52	0.36743
Q15124	PGM5_HUMAN	PGM5 PGMRP	Phosphoglucomutase-like protein 5 (Aciculin) (Phosphoglucomutase-related protein) (PGM-RP)	F1	Unc1and2	184	15.38	115	2.62	28.46	345	0.711	159	5.07	0.30583
Q15124	PGM5_HUMAN	PGM5 PGMRP	Phosphoglucomutase-like protein 5 (Aciculin) (Phosphoglucomutase-related protein) (PGM-RP)	F1	Full	280	16.28	294	7.25	31.61	745	0.706	307	7.12	0.24131
Q15125	EBP_HUMAN	EBP	3-beta-hydroxysteroid-Delta(8),Delta(7)-isomerase (EC 5.3.3.5) (Cholestenol Delta-isomerase) (Cholesterol-5,6-epoxide hydrolase subunit EBP) (EC 3.3.2.11) (Delta(8)-Delta(7) sterol isomerase) (D8-D7 sterol isomerase) (Emopamil-binding protein)	F1	Unc1	80	2.09	94	2.04	17.31	183	0.0148	111	3.45	0.59247
Q15125	EBP_HUMAN	EBP	3-beta-hydroxysteroid-Delta(8),Delta(7)-isomerase (EC 5.3.3.5) (Cholestenol Delta-isomerase) (Cholesterol-5,6-epoxide hydrolase subunit EBP) (EC 3.3.2.11) (Delta(8)-Delta(7) sterol isomerase) (D8-D7 sterol isomerase) (Emopamil-binding protein)	F1	LEM	40	2.12	45	2.15	9.09	73	0.288	42	2.84	0.47433
Q15125	EBP_HUMAN	EBP	3-beta-hydroxysteroid-Delta(8),Delta(7)-isomerase (EC 5.3.3.5) (Cholestenol Delta-isomerase) (Cholesterol-5,6-epoxide hydrolase subunit EBP) (EC 3.3.2.11) (Delta(8)-Delta(7) sterol isomerase) (D8-D7 sterol isomerase) (Emopamil-binding protein)	F1	Unc2	40	3.02	48	3.44	4.88	78	0.457	46	3.73	0.41842
Q15125	EBP_HUMAN	EBP	3-beta-hydroxysteroid-Delta(8),Delta(7)-isomerase (EC 5.3.3.5) (Cholestenol Delta-isomerase) (Cholesterol-5,6-epoxide hydrolase subunit EBP) (EC 3.3.2.11) (Delta(8)-Delta(7) sterol isomerase) (D8-D7 sterol isomerase) (Emopamil-binding protein)	F1	ANK	80	3.76	88	3.39	12.37	184	0.0669	112	4.61	0.40226
Q15125	EBP_HUMAN	EBP	3-beta-hydroxysteroid-Delta(8),Delta(7)-isomerase (EC 5.3.3.5) (Cholestenol Delta-isomerase) (Cholesterol-5,6-epoxide hydrolase subunit EBP) (EC 3.3.2.11) (Delta(8)-Delta(7) sterol isomerase) (D8-D7 sterol isomerase) (Emopamil-binding protein)	F1	CD	16	1.84	23	3.2	1.84	28	0.834	31	3.52	0.33354
Q15125	EBP_HUMAN	EBP	3-beta-hydroxysteroid-Delta(8),Delta(7)-isomerase (EC 5.3.3.5) (Cholestenol Delta-isomerase) (Cholesterol-5,6-epoxide hydrolase subunit EBP) (EC 3.3.2.11) (Delta(8)-Delta(7) sterol isomerase) (D8-D7 sterol isomerase) (Emopamil-binding protein)	F1	Unc1and2	120	6.38	127	4.23	19.83	217	0.3	131	3.39	0.28298
Q15125	EBP_HUMAN	EBP	3-beta-hydroxysteroid-Delta(8),Delta(7)-isomerase (EC 5.3.3.5) (Cholestenol Delta-isomerase) (Cholesterol-5,6-epoxide hydrolase subunit EBP) (EC 3.3.2.11) (Delta(8)-Delta(7) sterol isomerase) (D8-D7 sterol isomerase) (Emopamil-binding protein)	F1	Full	160	6.67	172	4.45	23.42	313	0.465	183	4.11	0.17411
Q15126	PMVK_HUMAN	PMVK PMKI	Phosphomevalonate kinase (PMKase) (hPMK) (EC 2.7.4.2)	F1	Unc1	96	4.88	98	2.15	17.04	188	0.115	107	2.99	0.59505
Q15126	PMVK_HUMAN	PMVK PMKI	Phosphomevalonate kinase (PMKase) (hPMK) (EC 2.7.4.2)	F1	LEM	32	1.78	36	1.45	4.19	41	0.107	40	2.52	0.53888
Q15126	PMVK_HUMAN	PMVK PMKI	Phosphomevalonate kinase (PMKase) (hPMK) (EC 2.7.4.2)	F1	ANK	96	4.03	108	3.13	15.72	191	0.217	125	3.97	0.51032
Q15126	PMVK_HUMAN	PMVK PMKI	Phosphomevalonate kinase (PMKase) (hPMK) (EC 2.7.4.2)	F1	CD	32	3.25	32	2.81	3.25	33	0.3	41	3.54	0.39468
Q15126	PMVK_HUMAN	PMVK PMKI	Phosphomevalonate kinase (PMKase) (hPMK) (EC 2.7.4.2)	F1	Unc2	32	1.56	38	2.28	9.09	48	0.337	40	3.62	0.38963
Q15126	PMVK_HUMAN	PMVK PMKI	Phosphomevalonate kinase (PMKase) (hPMK) (EC 2.7.4.2)	F1	Unc1and2	128	8.25	129	4.19	28.73	284	0.649	140	3.72	0.2956
Q15126	PMVK_HUMAN	PMVK PMKI	Phosphomevalonate kinase (PMKase) (hPMK) (EC 2.7.4.2)	F1	Full	104	4.14	113	3.13	15.88	192	0.895	146	4.57	0.13458
Q15131	CDK10_HUMAN	CDK10	Cyclin-dependent kinase 10 (EC 2.7.11.22) (Cell division protein kinase 10) (Serine/threonine-protein kinase PISSLRE)	F1	Unc1	104	6.21	93	2.97	17.52	217	0.578	115	3.69	0.58504
Q15131	CDK10_HUMAN	CDK10	Cyclin-dependent kinase 10 (EC 2.7.11.22) (Cell division protein kinase 10) (Serine/threonine-protein kinase PISSLRE)	F1	Unc2	40	3.58	47	3.22	10.64	55	0.791	51	3.37	0.54672
Q15131	CDK10_HUMAN	CDK10	Cyclin-dependent kinase 10 (EC 2.7.11.22) (Cell division protein kinase 10) (Serine/threonine-protein kinase PISSLRE)	F1	LEM	24	2.15	31	3.14	5.97	38	0.648	45	3.39	0.49073
Q15131	CDK10_HUMAN	CDK10	Cyclin-dependent kinase 10 (EC 2.7.11.22) (Cell division protein kinase 10) (Serine/threonine-protein kinase PISSLRE)	F1	CD	32	3.63	37	2.94	4.35	55	0.907	40	2.68	0.48175
Q15131	CDK10_HUMAN	CDK10	Cyclin-dependent kinase 10 (EC 2.7.11.22) (Cell division protein kinase 10) (Serine/threonine-protein kinase PISSLRE)	F1	ANK	64	3.22	74	3.65	13.1	189	0.656	110	6.19	0.31541
Q15131	CDK10_HUMAN	CDK10	Cyclin-dependent kinase 10 (EC 2.7.11.22) (Cell division protein kinase 10) (Serine/threonine-protein kinase PISSLRE)	F1	Unc1and2	160	9.56	131	5.48	27.3	362	0.874	146	5.24	0.27761
Q15131	CDK10_HUMAN	CDK10	Cyclin-dependent kinase 10 (EC 2.7.11.22) (Cell division protein kinase 10) (Serine/threonine-protein kinase PISSLRE)	F1	Full	208	9.69	222	5.81	31.12	467	0.925	227	5.61	0.19686
Q15139	KPCD1_HUMAN	PRKD1 PKD PKD1 PRKCM	Serine/threonine-protein kinase D1 (EC 2.7.11.13) (Protein kinase C mu type) (Protein kinase D) (nPKC-D1) (nPKC-mu)	F1	Unc1	120	2.96	129	3.09	17.59	318	0.893	142	3.41	0.73089
Q15139	KPCD1_HUMAN	PRKD1 PKD PKD1 PRKCM	Serine/threonine-protein kinase D1 (EC 2.7.11.13) (Protein kinase C mu type) (Protein kinase D) (nPKC-D1) (nPKC-mu)	F1	LEM	32	0.59	47	2.49	12.51	77	0.97	50	2.65	0.69194
Q15139	KPCD1_HUMAN	PRKD1 PKD PKD1 PRKCM	Serine/threonine-protein kinase D1 (EC 2.7.11.13) (Protein kinase C mu type) (Protein kinase D) (nPKC-D1) (nPKC-mu)	F1	ANK	104	6.12	114	3.48	15.46	216	0.948	126	3.7	0.53715
Q15139	KPCD1_HUMAN	PRKD1 PKD PKD1 PRKCM	Serine/threonine-protein kinase D1 (EC 2.7.11.13) (Protein kinase C mu type) (Protein kinase D) (nPKC-D1) (nPKC-mu)	F1	Unc2	40	2.87	49	3.33	9.62	79	0.98	49	2.96	0.48355
Q15139	KPCD1_HUMAN	PRKD1 PKD PKD1 PRKCM	Serine/threonine-protein kinase D1 (EC 2.7.11.13) (Protein kinase C mu type) (Protein kinase D) (nPKC-D1) (nPKC-mu)	F1	Unc1and2	256	13.58	228	7.54	41	526	0.835	250	6.87	0.38592
Q15139	KPCD1_HUMAN	PRKD1 PKD PKD1 PRKCM	Serine/threonine-protein kinase D1 (EC 2.7.11.13) (Protein kinase C mu type) (Protein kinase D) (nPKC-D1) (nPKC-mu)	F1	CD	24	2.76	28	3.08	2.76	61	0.99	40	3.83	0.31801
Q15139	KPCD1_HUMAN	PRKD1 PKD PKD1 PRKCM	Serine/threonine-protein kinase D1 (EC 2.7.11.13) (Protein kinase C mu type) (Protein kinase D) (nPKC-D1) (nPKC-mu)	F1	Full	312	16.34	295	6.67	35.45	962	0.739	372	8.12	0.27158
Q15147	PLCB4_HUMAN	PLCB4	1-phosphatidylinositol 4,5-bisphosphate phosphodiesterase beta-4 (EC 3.1.4.11) (Phosphoinositide phospholipase C-beta-4) (Phospholipase C-beta-4) (PLC-beta-4)	F1	LEM	40	3.4	44	3.14	6	47	0.991	41	2.34	0.52224
Q15147	PLCB4_HUMAN	PLCB4	1-phosphatidylinositol 4,5-bisphosphate phosphodiesterase beta-4 (EC 3.1.4.11) (Phosphoinositide phospholipase C-beta-4) (Phospholipase C-beta-4) (PLC-beta-4)	F1	Unc2	32	1.67	42	3.24	5.72	50	0.989	47	3.36	0.43797
Q15147	PLCB4_HUMAN	PLCB4	1-phosphatidylinositol 4,5-bisphosphate phosphodiesterase beta-4 (EC 3.1.4.11) (Phosphoinositide phospholipase C-beta-4) (Phospholipase C-beta-4) (PLC-beta-4)	F1	ANK	96	4.68	102	4.32	50.08	159	0.935	105	4.07	0.42873
Q15147	PLCB4_HUMAN	PLCB4	1-phosphatidylinositol 4,5-bisphosphate phosphodiesterase beta-4 (EC 3.1.4.11) (Phosphoinositide phospholipase C-beta-4) (Phospholipase C-beta-4) (PLC-beta-4)	F1	CD	24	1.42	33	3.42	1.42	40	0.988	44	3.54	0.42701
Q15147	PLCB4_HUMAN	PLCB4	1-phosphatidylinositol 4,5-bisphosphate phosphodiesterase beta-4 (EC 3.1.4.11) (Phosphoinositide phospholipase C-beta-4) (Phospholipase C-beta-4) (PLC-beta-4)	F1	Unc1and2	200	10.82	203	5.76	27.4	419	0.822	211	5.4	0.38018
Q15147	PLCB4_HUMAN	PLCB4	1-phosphatidylinositol 4,5-bisphosphate phosphodiesterase beta-4 (EC 3.1.4.11) (Phosphoinositide phospholipase C-beta-4) (Phospholipase C-beta-4) (PLC-beta-4)	F1	Unc1	80	3.66	80	1.27	24.17	121	0.536	84	4.73	0.37694
Q15147	PLCB4_HUMAN	PLCB4	1-phosphatidylinositol 4,5-bisphosphate phosphodiesterase beta-4 (EC 3.1.4.11) (Phosphoinositide phospholipase C-beta-4) (Phospholipase C-beta-4) (PLC-beta-4)	F1	Full	384	37.28	414	17.04	45.62	1087	0.836	276	8.7	0.18973
Q15149	PLEC_HUMAN	PLEC PLEC1	Plectin (PCN) (PLTN) (Hemidesmosomal protein 1) (HD1) (Plectin-1)	F5	Unc1	112	3.47	115	1.92	42.57	214	0.845	130	2.55	0.75132
Q15149	PLEC_HUMAN	PLEC PLEC1	Plectin (PCN) (PLTN) (Hemidesmosomal protein 1) (HD1) (Plectin-1)	F2	Unc1	104	4.14	124	2.45	16.32	213	0.87	128	2.86	0.72637
Q15149	PLEC_HUMAN	PLEC PLEC1	Plectin (PCN) (PLTN) (Hemidesmosomal protein 1) (HD1) (Plectin-1)	F18	ANK	144	4.45	157	3.21	22.89	290	0.911	165	3.21	0.722
Q15149	PLEC_HUMAN	PLEC PLEC1	Plectin (PCN) (PLTN) (Hemidesmosomal protein 1) (HD1) (Plectin-1)	F17	ANK	144	4.42	158	3.29	26.88	286	0.914	162	3.09	0.71613
Q15149	PLEC_HUMAN	PLEC PLEC1	Plectin (PCN) (PLTN) (Hemidesmosomal protein 1) (HD1) (Plectin-1)	F4	Unc1	104	5.66	115	2.18	29.78	237	0.866	124	2.85	0.70332
Q15149	PLEC_HUMAN	PLEC PLEC1	Plectin (PCN) (PLTN) (Hemidesmosomal protein 1) (HD1) (Plectin-1)	F1	ANK	128	2.77	149	3.05	23.26	274	0.812	158	3.28	0.70168
Q15149	PLEC_HUMAN	PLEC PLEC1	Plectin (PCN) (PLTN) (Hemidesmosomal protein 1) (HD1) (Plectin-1)	F3	ANK	128	2.78	150	3.07	20.27	274	0.824	158	3.28	0.70063
Q15149	PLEC_HUMAN	PLEC PLEC1	Plectin (PCN) (PLTN) (Hemidesmosomal protein 1) (HD1) (Plectin-1)	F12	ANK	144	4.67	150	3.99	28.09	283	0.95	159	3.48	0.69253
Q15149	PLEC_HUMAN	PLEC PLEC1	Plectin (PCN) (PLTN) (Hemidesmosomal protein 1) (HD1) (Plectin-1)	F13	ANK	144	4.67	149	3.83	25.4	283	0.944	159	3.49	0.69132
Q15149	PLEC_HUMAN	PLEC PLEC1	Plectin (PCN) (PLTN) (Hemidesmosomal protein 1) (HD1) (Plectin-1)	F15	ANK	144	4.61	149	3.86	24.65	283	0.952	162	3.72	0.68852
Q15149	PLEC_HUMAN	PLEC PLEC1	Plectin (PCN) (PLTN) (Hemidesmosomal protein 1) (HD1) (Plectin-1)	F13	Unc1	104	4.61	112	1.92	44.86	159	0.853	119	2.82	0.68633
Q15149	PLEC_HUMAN	PLEC PLEC1	Plectin (PCN) (PLTN) (Hemidesmosomal protein 1) (HD1) (Plectin-1)	F8	Unc1	104	5.06	108	1.88	34.31	129	0.874	117	2.52	0.68593
Q15149	PLEC_HUMAN	PLEC PLEC1	Plectin (PCN) (PLTN) (Hemidesmosomal protein 1) (HD1) (Plectin-1)	F7	LEM	40	2.74	39	1.19	12.5	41	0.973	40	1.51	0.68362
Q15149	PLEC_HUMAN	PLEC PLEC1	Plectin (PCN) (PLTN) (Hemidesmosomal protein 1) (HD1) (Plectin-1)	F16	ANK	144	4.69	145	3.79	27.81	283	0.944	156	3.68	0.67945
Q15149	PLEC_HUMAN	PLEC PLEC1	Plectin (PCN) (PLTN) (Hemidesmosomal protein 1) (HD1) (Plectin-1)	F16	LEM	40	3.88	41	1.61	7.45	51	0.979	44	2.02	0.67236
Q15149	PLEC_HUMAN	PLEC PLEC1	Plectin (PCN) (PLTN) (Hemidesmosomal protein 1) (HD1) (Plectin-1)	F1	Unc1	104	3.91	109	2.17	22.53	146	0.799	117	2.59	0.66214
Q15149	PLEC_HUMAN	PLEC PLEC1	Plectin (PCN) (PLTN) (Hemidesmosomal protein 1) (HD1) (Plectin-1)	F5	LEM	40	2.75	39	1.38	12.45	41	0.978	40	1.6	0.6537
Q15149	PLEC_HUMAN	PLEC PLEC1	Plectin (PCN) (PLTN) (Hemidesmosomal protein 1) (HD1) (Plectin-1)	F6	LEM	32	0.61	45	2.29	8.21	74	0.988	44	1.94	0.65306
Q15149	PLEC_HUMAN	PLEC PLEC1	Plectin (PCN) (PLTN) (Hemidesmosomal protein 1) (HD1) (Plectin-1)	F14	ANK	136	5.46	150	3.81	20.16	275	0.882	160	3.97	0.65218
Q15149	PLEC_HUMAN	PLEC PLEC1	Plectin (PCN) (PLTN) (Hemidesmosomal protein 1) (HD1) (Plectin-1)	F1	LEM	40	6.81	45	2.18	10.71	50	0.98	44	2.22	0.65084
Q15149	PLEC_HUMAN	PLEC PLEC1	Plectin (PCN) (PLTN) (Hemidesmosomal protein 1) (HD1) (Plectin-1)	F10	LEM	40	4.12	43	2.36	7.17	52	0.993	44	2.27	0.65031
Q15149	PLEC_HUMAN	PLEC PLEC1	Plectin (PCN) (PLTN) (Hemidesmosomal protein 1) (HD1) (Plectin-1)	F11	LEM	40	4.05	43	2.36	7.14	52	0.992	44	2.22	0.64746
Q15149	PLEC_HUMAN	PLEC PLEC1	Plectin (PCN) (PLTN) (Hemidesmosomal protein 1) (HD1) (Plectin-1)	F3	Unc1	96	3.43	106	2.4	27.08	224	0.866	113	2.89	0.638
Q15149	PLEC_HUMAN	PLEC PLEC1	Plectin (PCN) (PLTN) (Hemidesmosomal protein 1) (HD1) (Plectin-1)	F3	LEM	40	6.92	45	2.25	10.89	50	0.982	44	2.3	0.6375
Q15149	PLEC_HUMAN	PLEC PLEC1	Plectin (PCN) (PLTN) (Hemidesmosomal protein 1) (HD1) (Plectin-1)	F9	ANK	120	4.08	145	3.42	16.86	192	0.939	150	3.74	0.63105
Q15149	PLEC_HUMAN	PLEC PLEC1	Plectin (PCN) (PLTN) (Hemidesmosomal protein 1) (HD1) (Plectin-1)	F4	LEM	40	6.91	45	2.31	10.86	50	0.984	44	2.34	0.6307
Q15149	PLEC_HUMAN	PLEC PLEC1	Plectin (PCN) (PLTN) (Hemidesmosomal protein 1) (HD1) (Plectin-1)	F8	LEM	32	7.24	33	0.61	17.1	39	0.969	37	2.34	0.62608
Q15149	PLEC_HUMAN	PLEC PLEC1	Plectin (PCN) (PLTN) (Hemidesmosomal protein 1) (HD1) (Plectin-1)	F12	Unc1	96	4.16	100	1.96	33.84	155	0.848	110	3.02	0.6249
Q15149	PLEC_HUMAN	PLEC PLEC1	Plectin (PCN) (PLTN) (Hemidesmosomal protein 1) (HD1) (Plectin-1)	F13	LEM	40	3.96	41	1.59	7.51	51	0.979	44	2.37	0.62319
Q15149	PLEC_HUMAN	PLEC PLEC1	Plectin (PCN) (PLTN) (Hemidesmosomal protein 1) (HD1) (Plectin-1)	F18	Unc1	96	2.85	104	2.47	18.3	233	0.962	108	2.37	0.62212
Q15149	PLEC_HUMAN	PLEC PLEC1	Plectin (PCN) (PLTN) (Hemidesmosomal protein 1) (HD1) (Plectin-1)	F9	Unc1	96	4.01	102	2.28	25.19	128	0.878	112	3.24	0.62195
Q15149	PLEC_HUMAN	PLEC PLEC1	Plectin (PCN) (PLTN) (Hemidesmosomal protein 1) (HD1) (Plectin-1)	F17	Unc1	112	4.49	119	4.06	21.77	231	0.986	121	3.69	0.6089
Q15149	PLEC_HUMAN	PLEC PLEC1	Plectin (PCN) (PLTN) (Hemidesmosomal protein 1) (HD1) (Plectin-1)	F17	LEM	40	3.89	41	1.61	7.51	51	0.979	44	2.67	0.6001
Q15149	PLEC_HUMAN	PLEC PLEC1	Plectin (PCN) (PLTN) (Hemidesmosomal protein 1) (HD1) (Plectin-1)	F11	ANK	136	9.15	151	5.45	22.89	313	0.944	148	4.2	0.59667
Q15149	PLEC_HUMAN	PLEC PLEC1	Plectin (PCN) (PLTN) (Hemidesmosomal protein 1) (HD1) (Plectin-1)	F7	Unc1	96	7.24	99	4.1	22.65	136	0.956	102	2.59	0.59365
Q15149	PLEC_HUMAN	PLEC PLEC1	Plectin (PCN) (PLTN) (Hemidesmosomal protein 1) (HD1) (Plectin-1)	F2	ANK	104	3.58	109	2.4	30.58	225	0.799	134	3.8	0.57577
Q15149	PLEC_HUMAN	PLEC PLEC1	Plectin (PCN) (PLTN) (Hemidesmosomal protein 1) (HD1) (Plectin-1)	F14	LEM	40	3.83	41	1.66	7.48	51	0.981	46	2.9	0.55768
Q15149	PLEC_HUMAN	PLEC PLEC1	Plectin (PCN) (PLTN) (Hemidesmosomal protein 1) (HD1) (Plectin-1)	F10	Unc1	80	3.78	79	1.41	24.15	98	0.745	86	2.34	0.52637
Q15149	PLEC_HUMAN	PLEC PLEC1	Plectin (PCN) (PLTN) (Hemidesmosomal protein 1) (HD1) (Plectin-1)	F2	Unc1and2	256	9.71	281	6.33	44.13	567	0.643	288	5.4	0.52089
Q15149	PLEC_HUMAN	PLEC PLEC1	Plectin (PCN) (PLTN) (Hemidesmosomal protein 1) (HD1) (Plectin-1)	F11	Unc1	80	4.14	80	1.57	22.4	98	0.784	86	2.67	0.51331
Q15149	PLEC_HUMAN	PLEC PLEC1	Plectin (PCN) (PLTN) (Hemidesmosomal protein 1) (HD1) (Plectin-1)	F15	Unc1	88	5.83	99	3.42	15.38	205	0.961	107	3.81	0.51225
Q15149	PLEC_HUMAN	PLEC PLEC1	Plectin (PCN) (PLTN) (Hemidesmosomal protein 1) (HD1) (Plectin-1)	F6	ANK	96	3.72	107	3.72	28.39	235	0.908	120	3.98	0.50141
Q15149	PLEC_HUMAN	PLEC PLEC1	Plectin (PCN) (PLTN) (Hemidesmosomal protein 1) (HD1) (Plectin-1)	F4	ANK	96	3.65	110	3.04	27.28	234	0.848	122	3.85	0.49886
Q15149	PLEC_HUMAN	PLEC PLEC1	Plectin (PCN) (PLTN) (Hemidesmosomal protein 1) (HD1) (Plectin-1)	F7	ANK	88	3.31	108	3.26	19.78	197	0.861	121	4.17	0.48787
Q15149	PLEC_HUMAN	PLEC PLEC1	Plectin (PCN) (PLTN) (Hemidesmosomal protein 1) (HD1) (Plectin-1)	F5	ANK	96	3.62	113	4.09	28.34	229	0.921	111	3.59	0.48607
Q15149	PLEC_HUMAN	PLEC PLEC1	Plectin (PCN) (PLTN) (Hemidesmosomal protein 1) (HD1) (Plectin-1)	F9	Unc2	40	5.13	47	3.57	10.47	48	0.995	43	2.96	0.48577
Q15149	PLEC_HUMAN	PLEC PLEC1	Plectin (PCN) (PLTN) (Hemidesmosomal protein 1) (HD1) (Plectin-1)	F18	LEM	40	3.82	41	1.65	7.42	51	0.973	46	3.19	0.47921
Q15149	PLEC_HUMAN	PLEC PLEC1	Plectin (PCN) (PLTN) (Hemidesmosomal protein 1) (HD1) (Plectin-1)	F3	CD	16	0.61	26	3.15	0.61	26	0.998	45	2.88	0.47879
Q15149	PLEC_HUMAN	PLEC PLEC1	Plectin (PCN) (PLTN) (Hemidesmosomal protein 1) (HD1) (Plectin-1)	F2	CD	32	3.99	36	3.62	3.99	40	0.996	45	2.9	0.47476
Q15149	PLEC_HUMAN	PLEC PLEC1	Plectin (PCN) (PLTN) (Hemidesmosomal protein 1) (HD1) (Plectin-1)	F13	Unc2	40	5.79	43	3.42	8.59	43	0.997	43	3.23	0.47453
Q15149	PLEC_HUMAN	PLEC PLEC1	Plectin (PCN) (PLTN) (Hemidesmosomal protein 1) (HD1) (Plectin-1)	F12	LEM	40	3.94	41	1.46	7.08	51	0.98	43	3.48	0.47235
Q15149	PLEC_HUMAN	PLEC PLEC1	Plectin (PCN) (PLTN) (Hemidesmosomal protein 1) (HD1) (Plectin-1)	F4	CD	16	0.81	27	3.31	0.81	28	0.998	45	2.91	0.47142
Q15149	PLEC_HUMAN	PLEC PLEC1	Plectin (PCN) (PLTN) (Hemidesmosomal protein 1) (HD1) (Plectin-1)	F1	CD	32	2.08	32	1.74	4	36	0.997	40	2.45	0.47101
Q15149	PLEC_HUMAN	PLEC PLEC1	Plectin (PCN) (PLTN) (Hemidesmosomal protein 1) (HD1) (Plectin-1)	F2	LEM	32	2.05	44	3.13	2.05	74	0.972	47	3.06	0.47007
Q15149	PLEC_HUMAN	PLEC PLEC1	Plectin (PCN) (PLTN) (Hemidesmosomal protein 1) (HD1) (Plectin-1)	F7	CD	16	0.88	26	3.01	0.88	28	0.998	45	3.15	0.46846
Q15149	PLEC_HUMAN	PLEC PLEC1	Plectin (PCN) (PLTN) (Hemidesmosomal protein 1) (HD1) (Plectin-1)	F5	CD	16	0.88	44	3.09	0.88	182	0.996	45	3.11	0.46688
Q15149	PLEC_HUMAN	PLEC PLEC1	Plectin (PCN) (PLTN) (Hemidesmosomal protein 1) (HD1) (Plectin-1)	F15	LEM	40	3.9	41	1.61	7.43	51	0.979	44	3.35	0.46522
Q15149	PLEC_HUMAN	PLEC PLEC1	Plectin (PCN) (PLTN) (Hemidesmosomal protein 1) (HD1) (Plectin-1)	F16	Unc2	40	5.09	44	3.22	8.35	44	0.996	44	3.07	0.46189
Q15149	PLEC_HUMAN	PLEC PLEC1	Plectin (PCN) (PLTN) (Hemidesmosomal protein 1) (HD1) (Plectin-1)	F17	Unc2	40	5.03	44	3.25	8.27	44	0.997	43	3.04	0.46075
Q15149	PLEC_HUMAN	PLEC PLEC1	Plectin (PCN) (PLTN) (Hemidesmosomal protein 1) (HD1) (Plectin-1)	F8	Unc2	40	6.4	42	3.7	15.67	44	0.997	39	2.48	0.46003
Q15149	PLEC_HUMAN	PLEC PLEC1	Plectin (PCN) (PLTN) (Hemidesmosomal protein 1) (HD1) (Plectin-1)	F16	Unc1	80	3.5	97	3.29	14.15	191	0.961	100	3.88	0.45506
Q15149	PLEC_HUMAN	PLEC PLEC1	Plectin (PCN) (PLTN) (Hemidesmosomal protein 1) (HD1) (Plectin-1)	F16	Unc1and2	224	9.93	241	5.82	42.93	551	0.912	260	5.7	0.45488
Q15149	PLEC_HUMAN	PLEC PLEC1	Plectin (PCN) (PLTN) (Hemidesmosomal protein 1) (HD1) (Plectin-1)	F15	Unc2	32	6.93	39	2.67	8.94	43	0.997	44	3.29	0.44062
Q15149	PLEC_HUMAN	PLEC PLEC1	Plectin (PCN) (PLTN) (Hemidesmosomal protein 1) (HD1) (Plectin-1)	F12	Unc2	40	6.48	45	4.06	16.57	47	0.997	41	3.04	0.43546
Q15149	PLEC_HUMAN	PLEC PLEC1	Plectin (PCN) (PLTN) (Hemidesmosomal protein 1) (HD1) (Plectin-1)	F18	Unc1and2	216	10.51	251	6.94	43.95	578	0.934	268	6.19	0.43434
Q15149	PLEC_HUMAN	PLEC PLEC1	Plectin (PCN) (PLTN) (Hemidesmosomal protein 1) (HD1) (Plectin-1)	F3	Unc2	32	3.44	35	3.79	4.55	54	0.986	41	3.46	0.43175
Q15149	PLEC_HUMAN	PLEC PLEC1	Plectin (PCN) (PLTN) (Hemidesmosomal protein 1) (HD1) (Plectin-1)	F6	Unc1	80	5.53	63	1.48	23.5	109	0.733	77	3.59	0.42867
Q15149	PLEC_HUMAN	PLEC PLEC1	Plectin (PCN) (PLTN) (Hemidesmosomal protein 1) (HD1) (Plectin-1)	F11	Unc2	32	3.36	36	3.6	5.22	66	0.982	47	3.52	0.42522
Q15149	PLEC_HUMAN	PLEC PLEC1	Plectin (PCN) (PLTN) (Hemidesmosomal protein 1) (HD1) (Plectin-1)	F14	Unc2	40	6.22	40	3.56	15.97	42	0.997	47	3.51	0.42467
Q15149	PLEC_HUMAN	PLEC PLEC1	Plectin (PCN) (PLTN) (Hemidesmosomal protein 1) (HD1) (Plectin-1)	F9	LEM	32	1.49	42	2.88	5.53	70	0.995	43	3.35	0.42311
Q15149	PLEC_HUMAN	PLEC PLEC1	Plectin (PCN) (PLTN) (Hemidesmosomal protein 1) (HD1) (Plectin-1)	F1	Unc1and2	264	14.57	197	4.37	41.12	522	0.552	219	4.82	0.41949
Q15149	PLEC_HUMAN	PLEC PLEC1	Plectin (PCN) (PLTN) (Hemidesmosomal protein 1) (HD1) (Plectin-1)	F18	Unc2	40	2.38	49	3.01	7.64	80	0.995	46	3.29	0.4188
Q15149	PLEC_HUMAN	PLEC PLEC1	Plectin (PCN) (PLTN) (Hemidesmosomal protein 1) (HD1) (Plectin-1)	F7	Unc2	32	2.81	39	3.27	4.11	87	0.979	44	3.61	0.41532
Q15149	PLEC_HUMAN	PLEC PLEC1	Plectin (PCN) (PLTN) (Hemidesmosomal protein 1) (HD1) (Plectin-1)	F8	ANK	88	5.4	92	3.58	31.97	170	0.964	101	4.13	0.4142
Q15149	PLEC_HUMAN	PLEC PLEC1	Plectin (PCN) (PLTN) (Hemidesmosomal protein 1) (HD1) (Plectin-1)	F5	Unc2	32	3.59	34	3.63	4.62	53	0.986	40	3.41	0.41034
Q15149	PLEC_HUMAN	PLEC PLEC1	Plectin (PCN) (PLTN) (Hemidesmosomal protein 1) (HD1) (Plectin-1)	F10	ANK	88	4.2	92	4.55	42.17	170	0.967	109	4.76	0.40976
Q15149	PLEC_HUMAN	PLEC PLEC1	Plectin (PCN) (PLTN) (Hemidesmosomal protein 1) (HD1) (Plectin-1)	F4	Unc1and2	192	9.19	226	7.23	40.07	444	0.762	238	6.26	0.40425
Q15149	PLEC_HUMAN	PLEC PLEC1	Plectin (PCN) (PLTN) (Hemidesmosomal protein 1) (HD1) (Plectin-1)	F15	CD	24	3.04	38	3.07	5.33	61	0.999	43	3.32	0.40295
Q15149	PLEC_HUMAN	PLEC PLEC1	Plectin (PCN) (PLTN) (Hemidesmosomal protein 1) (HD1) (Plectin-1)	F17	Unc1and2	248	19.36	260	7.57	31.84	649	0.939	244	6.4	0.40232
Q15149	PLEC_HUMAN	PLEC PLEC1	Plectin (PCN) (PLTN) (Hemidesmosomal protein 1) (HD1) (Plectin-1)	F2	Unc2	32	3.34	35	3.74	4.6	54	0.986	40	3.54	0.40089
Q15149	PLEC_HUMAN	PLEC PLEC1	Plectin (PCN) (PLTN) (Hemidesmosomal protein 1) (HD1) (Plectin-1)	F18	CD	24	3.03	39	3.09	6.33	61	0.999	43	3.02	0.40083
Q15149	PLEC_HUMAN	PLEC PLEC1	Plectin (PCN) (PLTN) (Hemidesmosomal protein 1) (HD1) (Plectin-1)	F17	CD	24	2.98	37	3.14	6.69	61	0.999	43	3.36	0.39672
Q15149	PLEC_HUMAN	PLEC PLEC1	Plectin (PCN) (PLTN) (Hemidesmosomal protein 1) (HD1) (Plectin-1)	F5	Unc1and2	200	10.86	179	5.5	41.17	363	0.811	225	6.29	0.3903
Q15149	PLEC_HUMAN	PLEC PLEC1	Plectin (PCN) (PLTN) (Hemidesmosomal protein 1) (HD1) (Plectin-1)	F6	Unc2	32	3.06	35	3.13	4.02	72	0.984	39	3.59	0.38968
Q15149	PLEC_HUMAN	PLEC PLEC1	Plectin (PCN) (PLTN) (Hemidesmosomal protein 1) (HD1) (Plectin-1)	F10	Unc2	32	3.54	35	3.61	5.65	52	0.988	52	4.32	0.38241
Q15149	PLEC_HUMAN	PLEC PLEC1	Plectin (PCN) (PLTN) (Hemidesmosomal protein 1) (HD1) (Plectin-1)	F6	Unc1and2	200	10.97	191	6.99	41.36	365	0.857	225	6.4	0.38176
Q15149	PLEC_HUMAN	PLEC PLEC1	Plectin (PCN) (PLTN) (Hemidesmosomal protein 1) (HD1) (Plectin-1)	F1	Unc2	32	3.41	35	3.75	4.55	54	0.986	43	3.66	0.38069
Q15149	PLEC_HUMAN	PLEC PLEC1	Plectin (PCN) (PLTN) (Hemidesmosomal protein 1) (HD1) (Plectin-1)	F3	Unc1and2	232	13.81	236	9.34	36.93	515	0.83	211	5.78	0.37892
Q15149	PLEC_HUMAN	PLEC PLEC1	Plectin (PCN) (PLTN) (Hemidesmosomal protein 1) (HD1) (Plectin-1)	F11	Unc1and2	232	14.37	213	6.64	51.81	460	0.858	211	5.37	0.37802
Q15149	PLEC_HUMAN	PLEC PLEC1	Plectin (PCN) (PLTN) (Hemidesmosomal protein 1) (HD1) (Plectin-1)	F16	CD	24	3.02	37	3.28	5.98	60	0.999	42	3.5	0.37438
Q15149	PLEC_HUMAN	PLEC PLEC1	Plectin (PCN) (PLTN) (Hemidesmosomal protein 1) (HD1) (Plectin-1)	F4	Unc2	32	3.44	35	3.74	4.57	54	0.986	44	3.74	0.37434
Q15149	PLEC_HUMAN	PLEC PLEC1	Plectin (PCN) (PLTN) (Hemidesmosomal protein 1) (HD1) (Plectin-1)	F14	CD	24	2.95	41	3.33	6.1	77	0.999	42	3.97	0.36206
Q15149	PLEC_HUMAN	PLEC PLEC1	Plectin (PCN) (PLTN) (Hemidesmosomal protein 1) (HD1) (Plectin-1)	F11	CD	16	1.46	34	3.59	4.44	63	0.999	37	3.29	0.35986
Q15149	PLEC_HUMAN	PLEC PLEC1	Plectin (PCN) (PLTN) (Hemidesmosomal protein 1) (HD1) (Plectin-1)	F14	Unc1	80	4.65	79	1.45	20.52	96	0.802	99	5.41	0.35898
Q15149	PLEC_HUMAN	PLEC PLEC1	Plectin (PCN) (PLTN) (Hemidesmosomal protein 1) (HD1) (Plectin-1)	F13	CD	24	3.98	33	3.2	4.19	56	0.999	40	3.95	0.35815
Q15149	PLEC_HUMAN	PLEC PLEC1	Plectin (PCN) (PLTN) (Hemidesmosomal protein 1) (HD1) (Plectin-1)	F7	Unc1and2	208	17.61	221	7.83	55.59	461	0.883	205	5.9	0.35706
Q15149	PLEC_HUMAN	PLEC PLEC1	Plectin (PCN) (PLTN) (Hemidesmosomal protein 1) (HD1) (Plectin-1)	F12	CD	16	1.42	33	3.42	4.46	63	0.999	42	4.08	0.35675
Q15149	PLEC_HUMAN	PLEC PLEC1	Plectin (PCN) (PLTN) (Hemidesmosomal protein 1) (HD1) (Plectin-1)	F10	CD	16	1.45	34	3.6	4.48	63	0.999	41	4.15	0.35281
Q15149	PLEC_HUMAN	PLEC PLEC1	Plectin (PCN) (PLTN) (Hemidesmosomal protein 1) (HD1) (Plectin-1)	F9	Unc1and2	224	14.93	161	5.17	60.88	455	0.811	184	4.92	0.35139
Q15149	PLEC_HUMAN	PLEC PLEC1	Plectin (PCN) (PLTN) (Hemidesmosomal protein 1) (HD1) (Plectin-1)	F15	Unc1and2	176	8.49	164	5.73	27.63	395	0.956	198	5.91	0.34381
Q15149	PLEC_HUMAN	PLEC PLEC1	Plectin (PCN) (PLTN) (Hemidesmosomal protein 1) (HD1) (Plectin-1)	F10	Unc1and2	224	14.48	151	3.71	45.53	408	0.766	185	5.33	0.34334
Q15149	PLEC_HUMAN	PLEC PLEC1	Plectin (PCN) (PLTN) (Hemidesmosomal protein 1) (HD1) (Plectin-1)	F12	Unc1and2	232	21.35	163	5.07	42.44	456	0.827	178	5.34	0.32623
Q15149	PLEC_HUMAN	PLEC PLEC1	Plectin (PCN) (PLTN) (Hemidesmosomal protein 1) (HD1) (Plectin-1)	F14	Full	400	25.23	425	10.13	37.85	1077	0.667	416	7.47	0.32278
Q15149	PLEC_HUMAN	PLEC PLEC1	Plectin (PCN) (PLTN) (Hemidesmosomal protein 1) (HD1) (Plectin-1)	F8	Unc1and2	176	16.11	131	5.47	39.9	282	0.903	163	5.19	0.31541
Q15149	PLEC_HUMAN	PLEC PLEC1	Plectin (PCN) (PLTN) (Hemidesmosomal protein 1) (HD1) (Plectin-1)	F17	Full	528	29.71	568	15.58	42.46	1242	0.795	411	8.01	0.30039
Q15149	PLEC_HUMAN	PLEC PLEC1	Plectin (PCN) (PLTN) (Hemidesmosomal protein 1) (HD1) (Plectin-1)	F14	Unc1and2	224	16.71	134	4.52	29.64	1378	0.825	160	5.57	0.29063
Q15149	PLEC_HUMAN	PLEC PLEC1	Plectin (PCN) (PLTN) (Hemidesmosomal protein 1) (HD1) (Plectin-1)	F16	Full	360	20.57	351	7.7	38.92	1044	0.771	384	7.78	0.28819
Q15149	PLEC_HUMAN	PLEC PLEC1	Plectin (PCN) (PLTN) (Hemidesmosomal protein 1) (HD1) (Plectin-1)	F9	CD	16	1.51	25	3.22	1.51	55	0.999	35	4.21	0.28334
Q15149	PLEC_HUMAN	PLEC PLEC1	Plectin (PCN) (PLTN) (Hemidesmosomal protein 1) (HD1) (Plectin-1)	F11	Full	384	25.28	381	9.49	42.84	1087	0.663	370	7.76	0.28123
Q15149	PLEC_HUMAN	PLEC PLEC1	Plectin (PCN) (PLTN) (Hemidesmosomal protein 1) (HD1) (Plectin-1)	F10	Full	328	27.95	295	7.42	42.3	1390	0.675	341	7.33	0.26879
Q15149	PLEC_HUMAN	PLEC PLEC1	Plectin (PCN) (PLTN) (Hemidesmosomal protein 1) (HD1) (Plectin-1)	F6	CD	16	1.22	25	3.25	1.22	28	0.999	34	3.47	0.26733
Q15149	PLEC_HUMAN	PLEC PLEC1	Plectin (PCN) (PLTN) (Hemidesmosomal protein 1) (HD1) (Plectin-1)	F15	Full	392	18.25	243	5.66	37.88	890	0.793	369	8.18	0.2654
Q15149	PLEC_HUMAN	PLEC PLEC1	Plectin (PCN) (PLTN) (Hemidesmosomal protein 1) (HD1) (Plectin-1)	F13	Unc1and2	232	13.93	114	3.68	49.12	426	0.828	136	5.24	0.26246
Q15149	PLEC_HUMAN	PLEC PLEC1	Plectin (PCN) (PLTN) (Hemidesmosomal protein 1) (HD1) (Plectin-1)	F13	Full	328	32.26	340	14.3	46.45	1579	0.851	343	7.79	0.25843
Q15149	PLEC_HUMAN	PLEC PLEC1	Plectin (PCN) (PLTN) (Hemidesmosomal protein 1) (HD1) (Plectin-1)	F18	Full	552	35.1	519	17.78	40.57	1384	0.766	365	9.03	0.24929
Q15149	PLEC_HUMAN	PLEC PLEC1	Plectin (PCN) (PLTN) (Hemidesmosomal protein 1) (HD1) (Plectin-1)	F8	Full	272	20.18	172	4.19	70.59	375	0.787	310	7.41	0.23944
Q15149	PLEC_HUMAN	PLEC PLEC1	Plectin (PCN) (PLTN) (Hemidesmosomal protein 1) (HD1) (Plectin-1)	F5	Full	336	47.84	467	16.31	61.94	1465	0.605	318	8.12	0.2369
Q15149	PLEC_HUMAN	PLEC PLEC1	Plectin (PCN) (PLTN) (Hemidesmosomal protein 1) (HD1) (Plectin-1)	F8	CD	16	2.51	22	3.14	2.51	26	1	15	2.04	0.23248
Q15149	PLEC_HUMAN	PLEC PLEC1	Plectin (PCN) (PLTN) (Hemidesmosomal protein 1) (HD1) (Plectin-1)	F6	Full	304	14.63	259	8.03	46.33	594	0.695	306	8.21	0.22591
Q15149	PLEC_HUMAN	PLEC PLEC1	Plectin (PCN) (PLTN) (Hemidesmosomal protein 1) (HD1) (Plectin-1)	F3	Full	360	30.46	419	16.15	39.04	1286	0.693	298	8.11	0.22482
Q15149	PLEC_HUMAN	PLEC PLEC1	Plectin (PCN) (PLTN) (Hemidesmosomal protein 1) (HD1) (Plectin-1)	F1	Full	360	39.06	447	18.94	66.02	1258	0.602	322	8.75	0.2204
Q15149	PLEC_HUMAN	PLEC PLEC1	Plectin (PCN) (PLTN) (Hemidesmosomal protein 1) (HD1) (Plectin-1)	F9	Full	312	18.17	221	7.43	63.51	640	0.789	253	7.31	0.20031
Q15149	PLEC_HUMAN	PLEC PLEC1	Plectin (PCN) (PLTN) (Hemidesmosomal protein 1) (HD1) (Plectin-1)	F12	Full	392	26.93	297	14.54	40.92	980	0.884	273	9.05	0.18084
Q15149	PLEC_HUMAN	PLEC PLEC1	Plectin (PCN) (PLTN) (Hemidesmosomal protein 1) (HD1) (Plectin-1)	F2	Full	336	36.71	360	14.33	45.9	1061	0.659	254	8.64	0.17729
Q15149	PLEC_HUMAN	PLEC PLEC1	Plectin (PCN) (PLTN) (Hemidesmosomal protein 1) (HD1) (Plectin-1)	F4	Full	360	45.67	396	15.09	58.69	1264	0.626	235	8.61	0.16291
Q15149	PLEC_HUMAN	PLEC PLEC1	Plectin (PCN) (PLTN) (Hemidesmosomal protein 1) (HD1) (Plectin-1)	F7	Full	312	33.57	103	3.54	43.02	481	0.816	228	9.18	0.15187
Q15154	PCM1_HUMAN	PCM1	Pericentriolar material 1 protein (PCM-1) (hPCM-1)	F1	Unc1	104	4.49	117	2.09	21.28	142	0.958	122	2.6	0.70611
Q15154	PCM1_HUMAN	PCM1	Pericentriolar material 1 protein (PCM-1) (hPCM-1)	F1	LEM	32	1.52	47	2.47	5.12	80	0.997	49	2.37	0.66854
Q15154	PCM1_HUMAN	PCM1	Pericentriolar material 1 protein (PCM-1) (hPCM-1)	F1	ANK	96	3.92	106	3.29	42.54	174	0.972	117	3.95	0.4934
Q15154	PCM1_HUMAN	PCM1	Pericentriolar material 1 protein (PCM-1) (hPCM-1)	F1	Unc2	32	3.39	34	2.04	6.02	36	0.997	43	3.41	0.41995
Q15154	PCM1_HUMAN	PCM1	Pericentriolar material 1 protein (PCM-1) (hPCM-1)	F1	Unc1and2	240	18.02	233	15.42	39.68	363	0.956	219	6.25	0.36724
Q15154	PCM1_HUMAN	PCM1	Pericentriolar material 1 protein (PCM-1) (hPCM-1)	F1	CD	16	1.37	23	3.06	1.37	26	1	27	3.96	0.28027
Q15154	PCM1_HUMAN	PCM1	Pericentriolar material 1 protein (PCM-1) (hPCM-1)	F1	Full	448	40.96	507	13.64	61.51	2108	0.655	383	8.33	0.27445
Q15155	NOMO1_HUMAN	NOMO1 PM5	BOS complex subunit NOMO1 (Nodal modulator 1) (pM5 protein)	F1	CD	16	1.07	25	3.03	1.07	49	0.998	34	3	0.39951
Q15155	NOMO1_HUMAN	NOMO1 PM5	BOS complex subunit NOMO1 (Nodal modulator 1) (pM5 protein)	F1	Unc2	32	3.44	34	3.22	4.39	34	0.998	35	3.09	0.38032
Q15155	NOMO1_HUMAN	NOMO1 PM5	BOS complex subunit NOMO1 (Nodal modulator 1) (pM5 protein)	F1	ANK	24	2.47	28	3.27	2.47	33	0.995	108	5.64	0.33031
Q15155	NOMO1_HUMAN	NOMO1 PM5	BOS complex subunit NOMO1 (Nodal modulator 1) (pM5 protein)	F1	LEM	16	0.38	20	0.82	0.38	20	0.98	37	3.59	0.30899
Q15155	NOMO1_HUMAN	NOMO1 PM5	BOS complex subunit NOMO1 (Nodal modulator 1) (pM5 protein)	F1	Unc1	48	1.37	65	3.04	19.19	118	0.988	74	4.41	0.30544
Q15155	NOMO1_HUMAN	NOMO1 PM5	BOS complex subunit NOMO1 (Nodal modulator 1) (pM5 protein)	F1	Unc1and2	104	7.01	109	4.58	42.4	275	0.984	133	7.5	0.18888
Q15155	NOMO1_HUMAN	NOMO1 PM5	BOS complex subunit NOMO1 (Nodal modulator 1) (pM5 protein)	F1	Full	208	20.33	224	11.87	50.82	580	0.996	273	9.12	0.18295
Q15165	PON2_HUMAN	PON2	Serum paraoxonase/arylesterase 2 (PON 2) (EC 3.1.1.2) (EC 3.1.1.81) (Aromatic esterase 2) (A-esterase 2) (Serum aryldialkylphosphatase 2)	F1	Unc1	64	2.77	81	3.41	13.21	173	0.819	108	4.82	0.44467
Q15165	PON2_HUMAN	PON2	Serum paraoxonase/arylesterase 2 (PON 2) (EC 3.1.1.2) (EC 3.1.1.81) (Aromatic esterase 2) (A-esterase 2) (Serum aryldialkylphosphatase 2)	F1	Unc2	24	3.9	17	1.68	3.9	18	0.813	39	3.53	0.35198
Q15165	PON2_HUMAN	PON2	Serum paraoxonase/arylesterase 2 (PON 2) (EC 3.1.1.2) (EC 3.1.1.81) (Aromatic esterase 2) (A-esterase 2) (Serum aryldialkylphosphatase 2)	F1	LEM	16	0.2	20	0.87	0.2	20	0.513	35	3.23	0.34957
Q15165	PON2_HUMAN	PON2	Serum paraoxonase/arylesterase 2 (PON 2) (EC 3.1.1.2) (EC 3.1.1.81) (Aromatic esterase 2) (A-esterase 2) (Serum aryldialkylphosphatase 2)	F1	CD	24	3.85	25	3.46	3.85	55	0.913	44	3.57	0.34827
Q15165	PON2_HUMAN	PON2	Serum paraoxonase/arylesterase 2 (PON 2) (EC 3.1.1.2) (EC 3.1.1.81) (Aromatic esterase 2) (A-esterase 2) (Serum aryldialkylphosphatase 2)	F1	ANK	24	2.56	32	3.44	2.56	37	0.792	119	6.01	0.34083
Q15165	PON2_HUMAN	PON2	Serum paraoxonase/arylesterase 2 (PON 2) (EC 3.1.1.2) (EC 3.1.1.81) (Aromatic esterase 2) (A-esterase 2) (Serum aryldialkylphosphatase 2)	F1	Unc1and2	32	2.23	29	0.62	2.23	29	0.191	122	7.07	0.18244
Q15165	PON2_HUMAN	PON2	Serum paraoxonase/arylesterase 2 (PON 2) (EC 3.1.1.2) (EC 3.1.1.81) (Aromatic esterase 2) (A-esterase 2) (Serum aryldialkylphosphatase 2)	F1	Full	120	4.42	162	3.94	22.22	443	0.971	193	5.12	0.17338
Q15166	PON3_HUMAN	PON3	Serum paraoxonase/lactonase 3 (EC 3.1.1.2) (EC 3.1.1.81) (EC 3.1.8.1)	F1	Unc1	64	2.86	84	3.52	13.26	173	0.812	113	4.8	0.46102
Q15166	PON3_HUMAN	PON3	Serum paraoxonase/lactonase 3 (EC 3.1.1.2) (EC 3.1.1.81) (EC 3.1.8.1)	F1	CD	16	1.33	23	3.1	1.33	55	0.92	46	4.23	0.36183
Q15166	PON3_HUMAN	PON3	Serum paraoxonase/lactonase 3 (EC 3.1.1.2) (EC 3.1.1.81) (EC 3.1.8.1)	F1	Unc2	32	5.44	33	2.59	14.03	38	0.907	44	4.26	0.35201
Q15166	PON3_HUMAN	PON3	Serum paraoxonase/lactonase 3 (EC 3.1.1.2) (EC 3.1.1.81) (EC 3.1.8.1)	F1	LEM	16	0.23	19	0.8	0.23	19	0.499	37	3.5	0.3435
Q15166	PON3_HUMAN	PON3	Serum paraoxonase/lactonase 3 (EC 3.1.1.2) (EC 3.1.1.81) (EC 3.1.8.1)	F1	ANK	24	2.57	32	3.4	2.57	37	0.777	117	6.07	0.33795
Q15166	PON3_HUMAN	PON3	Serum paraoxonase/lactonase 3 (EC 3.1.1.2) (EC 3.1.1.81) (EC 3.1.8.1)	F1	Unc1and2	32	2.45	29	0.65	2.45	29	0.208	119	6.73	0.18408
Q15166	PON3_HUMAN	PON3	Serum paraoxonase/lactonase 3 (EC 3.1.1.2) (EC 3.1.1.81) (EC 3.1.8.1)	F1	Full	104	3.45	132	3.78	22.73	279	0.966	187	5.83	0.15937
Q15170	TCAL1_HUMAN	TCEAL1 SIIR	Transcription elongation factor A protein-like 1 (TCEA-like protein 1) (Nuclear phosphoprotein p21/SIIR) (Transcription elongation factor S-II protein-like 1)	F1	LEM	32	8.09	37	2.24	12.8	44	0.286	38	2.48	0.6006
Q15170	TCAL1_HUMAN	TCEAL1 SIIR	Transcription elongation factor A protein-like 1 (TCEA-like protein 1) (Nuclear phosphoprotein p21/SIIR) (Transcription elongation factor S-II protein-like 1)	F1	Unc1	72	1.36	83	1.93	25.88	145	0.0507	90	3	0.5048
Q15170	TCAL1_HUMAN	TCEAL1 SIIR	Transcription elongation factor A protein-like 1 (TCEA-like protein 1) (Nuclear phosphoprotein p21/SIIR) (Transcription elongation factor S-II protein-like 1)	F1	Unc2	32	5.97	34	3.24	13.42	38	0.504	33	2.94	0.35288
Q15170	TCAL1_HUMAN	TCEAL1 SIIR	Transcription elongation factor A protein-like 1 (TCEA-like protein 1) (Nuclear phosphoprotein p21/SIIR) (Transcription elongation factor S-II protein-like 1)	F1	ANK	56	3.63	65	3.25	18.1	139	0.437	74	3.91	0.30657
Q15170	TCAL1_HUMAN	TCEAL1 SIIR	Transcription elongation factor A protein-like 1 (TCEA-like protein 1) (Nuclear phosphoprotein p21/SIIR) (Transcription elongation factor S-II protein-like 1)	F1	Unc1and2	128	11.38	132	5.39	23.69	208	0.514	139	3.6	0.2921
Q15170	TCAL1_HUMAN	TCEAL1 SIIR	Transcription elongation factor A protein-like 1 (TCEA-like protein 1) (Nuclear phosphoprotein p21/SIIR) (Transcription elongation factor S-II protein-like 1)	F1	CD	16	3.65	23	3.95	3.65	24	0.886	19	2.99	0.2449
Q15170	TCAL1_HUMAN	TCEAL1 SIIR	Transcription elongation factor A protein-like 1 (TCEA-like protein 1) (Nuclear phosphoprotein p21/SIIR) (Transcription elongation factor S-II protein-like 1)	F1	Full	128	11.38	132	5.39	23.69	208	0.911	139	3.6	0.13458
Q15172	2A5A_HUMAN	PPP2R5A	Serine/threonine-protein phosphatase 2A 56 kDa regulatory subunit alpha isoform (PP2A B subunit isoform B'-alpha) (PP2A B subunit isoform B56-alpha) (PP2A B subunit isoform PR61-alpha) (PR61alpha) (PP2A B subunit isoform R5-alpha)	F1	Unc1	96	3.65	111	3.1	10.75	140	0.173	120	3.39	0.61555
Q15172	2A5A_HUMAN	PPP2R5A	Serine/threonine-protein phosphatase 2A 56 kDa regulatory subunit alpha isoform (PP2A B subunit isoform B'-alpha) (PP2A B subunit isoform B56-alpha) (PP2A B subunit isoform PR61-alpha) (PR61alpha) (PP2A B subunit isoform R5-alpha)	F1	ANK	104	3.04	116	2.61	14.95	228	0.222	145	4.53	0.52354
Q15172	2A5A_HUMAN	PPP2R5A	Serine/threonine-protein phosphatase 2A 56 kDa regulatory subunit alpha isoform (PP2A B subunit isoform B'-alpha) (PP2A B subunit isoform B56-alpha) (PP2A B subunit isoform PR61-alpha) (PR61alpha) (PP2A B subunit isoform R5-alpha)	F1	Unc2	32	2.81	42	3.05	2.81	51	0.478	41	2.52	0.49233
Q15172	2A5A_HUMAN	PPP2R5A	Serine/threonine-protein phosphatase 2A 56 kDa regulatory subunit alpha isoform (PP2A B subunit isoform B'-alpha) (PP2A B subunit isoform B56-alpha) (PP2A B subunit isoform PR61-alpha) (PR61alpha) (PP2A B subunit isoform R5-alpha)	F1	LEM	40	1.71	48	2.36	7.63	78	0.652	28	2.56	0.43716
Q15172	2A5A_HUMAN	PPP2R5A	Serine/threonine-protein phosphatase 2A 56 kDa regulatory subunit alpha isoform (PP2A B subunit isoform B'-alpha) (PP2A B subunit isoform B56-alpha) (PP2A B subunit isoform PR61-alpha) (PR61alpha) (PP2A B subunit isoform R5-alpha)	F1	CD	32	1.57	40	2.45	7.71	68	0.933	44	3.81	0.36627
Q15172	2A5A_HUMAN	PPP2R5A	Serine/threonine-protein phosphatase 2A 56 kDa regulatory subunit alpha isoform (PP2A B subunit isoform B'-alpha) (PP2A B subunit isoform B56-alpha) (PP2A B subunit isoform PR61-alpha) (PR61alpha) (PP2A B subunit isoform R5-alpha)	F1	Unc1and2	112	5.77	132	4.2	12.83	180	0.477	149	4.09	0.30922
Q15172	2A5A_HUMAN	PPP2R5A	Serine/threonine-protein phosphatase 2A 56 kDa regulatory subunit alpha isoform (PP2A B subunit isoform B'-alpha) (PP2A B subunit isoform B56-alpha) (PP2A B subunit isoform PR61-alpha) (PR61alpha) (PP2A B subunit isoform R5-alpha)	F1	Full	280	16.59	314	7.03	27.35	598	0.216	308	6.13	0.25695
Q15173	2A5B_HUMAN	PPP2R5B	Serine/threonine-protein phosphatase 2A 56 kDa regulatory subunit beta isoform (PP2A B subunit isoform B'-beta) (PP2A B subunit isoform B56-beta) (PP2A B subunit isoform PR61-beta) (PP2A B subunit isoform R5-beta)	F1	Unc1	96	3.64	110	2.97	10.78	140	0.174	119	3.33	0.61644
Q15173	2A5B_HUMAN	PPP2R5B	Serine/threonine-protein phosphatase 2A 56 kDa regulatory subunit beta isoform (PP2A B subunit isoform B'-beta) (PP2A B subunit isoform B56-beta) (PP2A B subunit isoform PR61-beta) (PP2A B subunit isoform R5-beta)	F1	ANK	104	3.08	116	2.64	14.97	228	0.252	145	4.55	0.5233
Q15173	2A5B_HUMAN	PPP2R5B	Serine/threonine-protein phosphatase 2A 56 kDa regulatory subunit beta isoform (PP2A B subunit isoform B'-beta) (PP2A B subunit isoform B56-beta) (PP2A B subunit isoform PR61-beta) (PP2A B subunit isoform R5-beta)	F1	Unc2	32	2.85	42	3.12	2.85	51	0.501	41	2.54	0.48948
Q15173	2A5B_HUMAN	PPP2R5B	Serine/threonine-protein phosphatase 2A 56 kDa regulatory subunit beta isoform (PP2A B subunit isoform B'-beta) (PP2A B subunit isoform B56-beta) (PP2A B subunit isoform PR61-beta) (PP2A B subunit isoform R5-beta)	F1	LEM	40	1.77	48	2.41	7.52	78	0.686	28	2.57	0.43479
Q15173	2A5B_HUMAN	PPP2R5B	Serine/threonine-protein phosphatase 2A 56 kDa regulatory subunit beta isoform (PP2A B subunit isoform B'-beta) (PP2A B subunit isoform B56-beta) (PP2A B subunit isoform PR61-beta) (PP2A B subunit isoform R5-beta)	F1	CD	32	1.57	40	2.45	7.71	68	0.935	44	3.55	0.42098
Q15173	2A5B_HUMAN	PPP2R5B	Serine/threonine-protein phosphatase 2A 56 kDa regulatory subunit beta isoform (PP2A B subunit isoform B'-beta) (PP2A B subunit isoform B56-beta) (PP2A B subunit isoform PR61-beta) (PP2A B subunit isoform R5-beta)	F1	Full	312	13.38	312	5.6	32.25	563	0.138	332	5.67	0.28752
Q15173	2A5B_HUMAN	PPP2R5B	Serine/threonine-protein phosphatase 2A 56 kDa regulatory subunit beta isoform (PP2A B subunit isoform B'-beta) (PP2A B subunit isoform B56-beta) (PP2A B subunit isoform PR61-beta) (PP2A B subunit isoform R5-beta)	F1	Unc1and2	104	3.85	122	2.71	11.75	164	0.337	134	6.5	0.21217
Q15181	IPYR_HUMAN	PPA1 IOPPP PP	Inorganic pyrophosphatase (EC 3.6.1.1) (Pyrophosphate phospho-hydrolase) (PPase)	F1	LEM	32	0.97	36	1.3	8.75	43	0.476	49	2.96	0.64702
Q15181	IPYR_HUMAN	PPA1 IOPPP PP	Inorganic pyrophosphatase (EC 3.6.1.1) (Pyrophosphate phospho-hydrolase) (PPase)	F1	Unc1	80	5.25	84	2.96	14.48	165	0.444	94	3.63	0.46768
Q15181	IPYR_HUMAN	PPA1 IOPPP PP	Inorganic pyrophosphatase (EC 3.6.1.1) (Pyrophosphate phospho-hydrolase) (PPase)	F1	ANK	64	8.46	84	4.14	16.83	177	0.68	122	4.8	0.45642
Q15181	IPYR_HUMAN	PPA1 IOPPP PP	Inorganic pyrophosphatase (EC 3.6.1.1) (Pyrophosphate phospho-hydrolase) (PPase)	F1	Unc2	32	1.49	39	2.65	12.52	50	0.717	42	3.32	0.40017
Q15181	IPYR_HUMAN	PPA1 IOPPP PP	Inorganic pyrophosphatase (EC 3.6.1.1) (Pyrophosphate phospho-hydrolase) (PPase)	F1	CD	24	2.71	31	3.17	2.71	75	0.834	36	3.82	0.32806
Q15181	IPYR_HUMAN	PPA1 IOPPP PP	Inorganic pyrophosphatase (EC 3.6.1.1) (Pyrophosphate phospho-hydrolase) (PPase)	F1	Unc1and2	120	7.23	134	4.97	23.9	241	0.855	159	4.91	0.30377
Q15181	IPYR_HUMAN	PPA1 IOPPP PP	Inorganic pyrophosphatase (EC 3.6.1.1) (Pyrophosphate phospho-hydrolase) (PPase)	F1	Full	120	7.23	134	4.97	23.9	241	0.979	162	5.13	0.1458
Q15185	TEBP_HUMAN	PTGES3 P23 TEBP	Prostaglandin E synthase 3 (EC 5.3.99.3) (Cytosolic prostaglandin E2 synthase) (cPGES) (Hsp90 co-chaperone) (Progesterone receptor complex p23) (Telomerase-binding protein p23)	F1	LEM	16	0.5	20	1.19	0.5	20	0.226	32	3.25	0.40071
Q15185	TEBP_HUMAN	PTGES3 P23 TEBP	Prostaglandin E synthase 3 (EC 5.3.99.3) (Cytosolic prostaglandin E2 synthase) (cPGES) (Hsp90 co-chaperone) (Progesterone receptor complex p23) (Telomerase-binding protein p23)	F1	Unc2	32	4.47	33	3.63	8.64	38	0.742	43	3.53	0.39467
Q15185	TEBP_HUMAN	PTGES3 P23 TEBP	Prostaglandin E synthase 3 (EC 5.3.99.3) (Cytosolic prostaglandin E2 synthase) (cPGES) (Hsp90 co-chaperone) (Progesterone receptor complex p23) (Telomerase-binding protein p23)	F1	CD	16	2.38	22	3.19	2.38	61	0.736	44	3.91	0.3398
Q15185	TEBP_HUMAN	PTGES3 P23 TEBP	Prostaglandin E synthase 3 (EC 5.3.99.3) (Cytosolic prostaglandin E2 synthase) (cPGES) (Hsp90 co-chaperone) (Progesterone receptor complex p23) (Telomerase-binding protein p23)	F1	ANK	24	2.86	26	3.04	2.86	27	0.644	82	5.64	0.25058
Q15185	TEBP_HUMAN	PTGES3 P23 TEBP	Prostaglandin E synthase 3 (EC 5.3.99.3) (Cytosolic prostaglandin E2 synthase) (cPGES) (Hsp90 co-chaperone) (Progesterone receptor complex p23) (Telomerase-binding protein p23)	F1	Unc1	40	2.57	56	3.53	13.1	104	0.51	73	5.6	0.2478
Q15185	TEBP_HUMAN	PTGES3 P23 TEBP	Prostaglandin E synthase 3 (EC 5.3.99.3) (Cytosolic prostaglandin E2 synthase) (cPGES) (Hsp90 co-chaperone) (Progesterone receptor complex p23) (Telomerase-binding protein p23)	F1	Unc1and2	80	6.87	79	3.16	14.77	177	0.838	100	4.15	0.20147
Q15185	TEBP_HUMAN	PTGES3 P23 TEBP	Prostaglandin E synthase 3 (EC 5.3.99.3) (Cytosolic prostaglandin E2 synthase) (cPGES) (Hsp90 co-chaperone) (Progesterone receptor complex p23) (Telomerase-binding protein p23)	F1	Full	48	9.11	59	3.45	12.58	116	0.958	87	5.25	0.07599
Q15195	PLGA_HUMAN	PLGLA PLGLA1 PLGP2 PRGA	Plasminogen-like protein A (Plasminogen-like protein A1) (Plasminogen-related protein A)	F1	CD	24	2.03	33	3.19	2.03	36	0.149	37	3.49	0.37908
Q15195	PLGA_HUMAN	PLGLA PLGLA1 PLGP2 PRGA	Plasminogen-like protein A (Plasminogen-like protein A1) (Plasminogen-related protein A)	F1	LEM	16	1.72	27	3.02	1.72	38	0.428	36	3.69	0.34459
Q15195	PLGA_HUMAN	PLGLA PLGLA1 PLGP2 PRGA	Plasminogen-like protein A (Plasminogen-like protein A1) (Plasminogen-related protein A)	F1	Unc2	16	1.38	16	1.38	1.38	16	0.207	33	3.31	0.32579
Q15195	PLGA_HUMAN	PLGLA PLGLA1 PLGP2 PRGA	Plasminogen-like protein A (Plasminogen-like protein A1) (Plasminogen-related protein A)	F1	Unc1	48	5.61	56	3.9	13.26	82	0.748	59	3.76	0.27475
Q15195	PLGA_HUMAN	PLGLA PLGLA1 PLGP2 PRGA	Plasminogen-like protein A (Plasminogen-like protein A1) (Plasminogen-related protein A)	F1	ANK	32	1.58	46	2.93	13.53	93	0.607	55	3.51	0.23634
Q15195	PLGA_HUMAN	PLGLA PLGLA1 PLGP2 PRGA	Plasminogen-like protein A (Plasminogen-like protein A1) (Plasminogen-related protein A)	F1	Unc1and2	48	5.61	56	3.9	13.26	82	0.963	62	4.09	0.12589
Q15195	PLGA_HUMAN	PLGLA PLGLA1 PLGP2 PRGA	Plasminogen-like protein A (Plasminogen-like protein A1) (Plasminogen-related protein A)	F1	Full	56	3.04	61	2.64	13.82	150	0.987	65	3.92	0.06116
Q15198	PGFRL_HUMAN	PDGFRL PRLTS	Platelet-derived growth factor receptor-like protein (PDGFR-like protein) (PDGF receptor beta-like tumor suppressor)	F1	CD	16	0.95	19	2.37	0.95	45	0.935	42	3.93	0.38458
Q15198	PGFRL_HUMAN	PDGFRL PRLTS	Platelet-derived growth factor receptor-like protein (PDGFR-like protein) (PDGF receptor beta-like tumor suppressor)	F1	LEM	16	2.65	29	3.01	2.65	57	0.98	36	3.6	0.34002
Q15198	PGFRL_HUMAN	PDGFRL PRLTS	Platelet-derived growth factor receptor-like protein (PDGFR-like protein) (PDGF receptor beta-like tumor suppressor)	F1	ANK	24	4.86	25	2.2	4.17	29	0.995	109	5.98	0.32803
Q15198	PGFRL_HUMAN	PDGFRL PRLTS	Platelet-derived growth factor receptor-like protein (PDGFR-like protein) (PDGF receptor beta-like tumor suppressor)	F1	Unc1	16	1.39	23	2.23	1.39	24	0.941	91	5.77	0.30912
Q15198	PGFRL_HUMAN	PDGFRL PRLTS	Platelet-derived growth factor receptor-like protein (PDGFR-like protein) (PDGF receptor beta-like tumor suppressor)	F1	Unc2	16	1.92	8	1.37	1.92	8	0.991	38	4.17	0.29506
Q15198	PGFRL_HUMAN	PDGFRL PRLTS	Platelet-derived growth factor receptor-like protein (PDGFR-like protein) (PDGF receptor beta-like tumor suppressor)	F1	Unc1and2	56	6.58	64	3.56	11.04	159	0.831	118	7.01	0.17386
Q15198	PGFRL_HUMAN	PDGFRL PRLTS	Platelet-derived growth factor receptor-like protein (PDGFR-like protein) (PDGF receptor beta-like tumor suppressor)	F1	Full	152	8.29	145	6.7	43.03	360	0.986	132	7.14	0.10114
Q15208	STK38_HUMAN	STK38 NDR1	Serine/threonine-protein kinase 38 (EC 2.7.11.1) (NDR1 protein kinase) (Nuclear Dbf2-related kinase 1)	F1	ANK	128	4.34	131	3.28	21.56	334	0.423	158	3.84	0.65881
Q15208	STK38_HUMAN	STK38 NDR1	Serine/threonine-protein kinase 38 (EC 2.7.11.1) (NDR1 protein kinase) (Nuclear Dbf2-related kinase 1)	F1	Unc1	112	4.69	96	1.73	20.53	215	0.39	112	3.05	0.62163
Q15208	STK38_HUMAN	STK38 NDR1	Serine/threonine-protein kinase 38 (EC 2.7.11.1) (NDR1 protein kinase) (Nuclear Dbf2-related kinase 1)	F1	LEM	24	2	31	3.01	6.04	38	0.738	47	4.02	0.46672
Q15208	STK38_HUMAN	STK38 NDR1	Serine/threonine-protein kinase 38 (EC 2.7.11.1) (NDR1 protein kinase) (Nuclear Dbf2-related kinase 1)	F1	Unc2	32	4.74	38	2.96	7.38	39	0.842	36	2.39	0.46255
Q15208	STK38_HUMAN	STK38 NDR1	Serine/threonine-protein kinase 38 (EC 2.7.11.1) (NDR1 protein kinase) (Nuclear Dbf2-related kinase 1)	F1	CD	32	1.33	33	1.56	6.05	68	0.845	43	3.98	0.37959
Q15208	STK38_HUMAN	STK38 NDR1	Serine/threonine-protein kinase 38 (EC 2.7.11.1) (NDR1 protein kinase) (Nuclear Dbf2-related kinase 1)	F1	Unc1and2	200	13.37	188	5.3	35.12	430	0.349	202	5.27	0.37857
Q15208	STK38_HUMAN	STK38 NDR1	Serine/threonine-protein kinase 38 (EC 2.7.11.1) (NDR1 protein kinase) (Nuclear Dbf2-related kinase 1)	F1	Full	296	23.34	324	12.11	41.74	746	0.744	257	6.55	0.20881
Q15223	NECT1_HUMAN	NECTIN1 HVEC PRR1 PVRL1	Nectin-1 (Herpes virus entry mediator C) (Herpesvirus entry mediator C) (HveC) (Herpesvirus Ig-like receptor) (HIgR) (Nectin cell adhesion molecule 1) (Poliovirus receptor-related protein 1) (CD antigen CD111)	F1	Unc1and2	200	17.97	209	6.43	51.07	404	0.493	228	5.64	0.39757
Q15223	NECT1_HUMAN	NECTIN1 HVEC PRR1 PVRL1	Nectin-1 (Herpes virus entry mediator C) (Herpesvirus entry mediator C) (HveC) (Herpesvirus Ig-like receptor) (HIgR) (Nectin cell adhesion molecule 1) (Poliovirus receptor-related protein 1) (CD antigen CD111)	F1	Unc2	32	5.57	31	2.69	12.84	38	0.962	32	2.78	0.34001
Q15223	NECT1_HUMAN	NECTIN1 HVEC PRR1 PVRL1	Nectin-1 (Herpes virus entry mediator C) (Herpesvirus entry mediator C) (HveC) (Herpesvirus Ig-like receptor) (HIgR) (Nectin cell adhesion molecule 1) (Poliovirus receptor-related protein 1) (CD antigen CD111)	F1	CD	16	0.81	22	3.1	0.81	45	0.979	45	4.16	0.33057
Q15223	NECT1_HUMAN	NECTIN1 HVEC PRR1 PVRL1	Nectin-1 (Herpes virus entry mediator C) (Herpesvirus entry mediator C) (HveC) (Herpesvirus Ig-like receptor) (HIgR) (Nectin cell adhesion molecule 1) (Poliovirus receptor-related protein 1) (CD antigen CD111)	F1	LEM	16	0.18	20	0.89	0.18	20	0.758	38	3.97	0.31021
Q15223	NECT1_HUMAN	NECTIN1 HVEC PRR1 PVRL1	Nectin-1 (Herpes virus entry mediator C) (Herpesvirus entry mediator C) (HveC) (Herpesvirus Ig-like receptor) (HIgR) (Nectin cell adhesion molecule 1) (Poliovirus receptor-related protein 1) (CD antigen CD111)	F1	Unc1	32	1.27	32	0.68	1.27	32	0.158	84	5.91	0.27445
Q15223	NECT1_HUMAN	NECTIN1 HVEC PRR1 PVRL1	Nectin-1 (Herpes virus entry mediator C) (Herpesvirus entry mediator C) (HveC) (Herpesvirus Ig-like receptor) (HIgR) (Nectin cell adhesion molecule 1) (Poliovirus receptor-related protein 1) (CD antigen CD111)	F1	ANK	24	2.58	31	3.2	2.58	36	0.89	81	5.93	0.24926
Q15223	NECT1_HUMAN	NECTIN1 HVEC PRR1 PVRL1	Nectin-1 (Herpes virus entry mediator C) (Herpesvirus entry mediator C) (HveC) (Herpesvirus Ig-like receptor) (HIgR) (Nectin cell adhesion molecule 1) (Poliovirus receptor-related protein 1) (CD antigen CD111)	F1	Full	128	9.77	116	3.97	45.55	225	0.76	204	8.33	0.14171
Q15233	NONO_HUMAN	NONO NRB54	Non-POU domain-containing octamer-binding protein (NonO protein) (54 kDa nuclear RNA- and DNA-binding protein) (p54(nrb)) (p54nrb) (55 kDa nuclear protein) (NMT55) (DNA-binding p52/p100 complex, 52 kDa subunit)	F1	Unc1	112	3.93	117	2.12	20.16	211	0.128	130	3.28	0.71864
Q15233	NONO_HUMAN	NONO NRB54	Non-POU domain-containing octamer-binding protein (NonO protein) (54 kDa nuclear RNA- and DNA-binding protein) (p54(nrb)) (p54nrb) (55 kDa nuclear protein) (NMT55) (DNA-binding p52/p100 complex, 52 kDa subunit)	F1	LEM	40	2.42	43	2.47	5.68	57	0.862	45	2.77	0.6041
Q15233	NONO_HUMAN	NONO NRB54	Non-POU domain-containing octamer-binding protein (NonO protein) (54 kDa nuclear RNA- and DNA-binding protein) (p54(nrb)) (p54nrb) (55 kDa nuclear protein) (NMT55) (DNA-binding p52/p100 complex, 52 kDa subunit)	F1	ANK	96	5.53	107	3.67	41.58	142	0.668	112	3.72	0.47089
Q15233	NONO_HUMAN	NONO NRB54	Non-POU domain-containing octamer-binding protein (NonO protein) (54 kDa nuclear RNA- and DNA-binding protein) (p54(nrb)) (p54nrb) (55 kDa nuclear protein) (NMT55) (DNA-binding p52/p100 complex, 52 kDa subunit)	F1	Unc2	40	6.32	40	3.57	16.42	43	0.897	41	2.63	0.46322
Q15233	NONO_HUMAN	NONO NRB54	Non-POU domain-containing octamer-binding protein (NonO protein) (54 kDa nuclear RNA- and DNA-binding protein) (p54(nrb)) (p54nrb) (55 kDa nuclear protein) (NMT55) (DNA-binding p52/p100 complex, 52 kDa subunit)	F1	Unc1and2	216	8.58	192	4.7	29.49	383	0.093	215	4.86	0.41584
Q15233	NONO_HUMAN	NONO NRB54	Non-POU domain-containing octamer-binding protein (NonO protein) (54 kDa nuclear RNA- and DNA-binding protein) (p54(nrb)) (p54nrb) (55 kDa nuclear protein) (NMT55) (DNA-binding p52/p100 complex, 52 kDa subunit)	F1	CD	32	2.82	44	3.16	2.82	87	0.677	38	3.28	0.35018
Q15233	NONO_HUMAN	NONO NRB54	Non-POU domain-containing octamer-binding protein (NonO protein) (54 kDa nuclear RNA- and DNA-binding protein) (p54(nrb)) (p54nrb) (55 kDa nuclear protein) (NMT55) (DNA-binding p52/p100 complex, 52 kDa subunit)	F1	Full	336	24.75	234	7.31	42.54	776	0.262	180	8	0.12822
Q15238	PSG5_HUMAN	PSG5	Pregnancy-specific beta-1-glycoprotein 5 (PS-beta-G-5) (PSBG-5) (Pregnancy-specific glycoprotein 5) (Fetal liver non-specific cross-reactive antigen 3) (FL-NCA-3)	F1	Unc1	48	7.97	52	1.94	20.04	122	0.924	97	5.62	0.33359
Q15238	PSG5_HUMAN	PSG5	Pregnancy-specific beta-1-glycoprotein 5 (PS-beta-G-5) (PSBG-5) (Pregnancy-specific glycoprotein 5) (Fetal liver non-specific cross-reactive antigen 3) (FL-NCA-3)	F1	LEM	16	2.94	26	3.45	2.94	41	0.977	36	3.44	0.32703
Q15238	PSG5_HUMAN	PSG5	Pregnancy-specific beta-1-glycoprotein 5 (PS-beta-G-5) (PSBG-5) (Pregnancy-specific glycoprotein 5) (Fetal liver non-specific cross-reactive antigen 3) (FL-NCA-3)	F1	CD	16	0.68	21	1.68	0.68	45	0.819	35	3.53	0.31064
Q15238	PSG5_HUMAN	PSG5	Pregnancy-specific beta-1-glycoprotein 5 (PS-beta-G-5) (PSBG-5) (Pregnancy-specific glycoprotein 5) (Fetal liver non-specific cross-reactive antigen 3) (FL-NCA-3)	F1	Unc2	16	4.19	26	3.66	4.19	62	0.983	35	4.2	0.27679
Q15238	PSG5_HUMAN	PSG5	Pregnancy-specific beta-1-glycoprotein 5 (PS-beta-G-5) (PSBG-5) (Pregnancy-specific glycoprotein 5) (Fetal liver non-specific cross-reactive antigen 3) (FL-NCA-3)	F1	ANK	24	3.3	38	3.95	3.3	88	0.971	68	4.53	0.24647
Q15238	PSG5_HUMAN	PSG5	Pregnancy-specific beta-1-glycoprotein 5 (PS-beta-G-5) (PSBG-5) (Pregnancy-specific glycoprotein 5) (Fetal liver non-specific cross-reactive antigen 3) (FL-NCA-3)	F1	Unc1and2	120	8.35	114	5.61	37.17	245	0.933	119	8.03	0.14862
Q15238	PSG5_HUMAN	PSG5	Pregnancy-specific beta-1-glycoprotein 5 (PS-beta-G-5) (PSBG-5) (Pregnancy-specific glycoprotein 5) (Fetal liver non-specific cross-reactive antigen 3) (FL-NCA-3)	F1	Full	160	12.25	167	5.92	38.17	349	0.975	176	5.94	0.14771
Q15256	PTPRR_HUMAN	PTPRR ECPTP PTPRQ	Receptor-type tyrosine-protein phosphatase R (R-PTP-R) (EC 3.1.3.48) (Ch-1PTPase) (NC-PTPCOM1) (Protein-tyrosine phosphatase PCPTP1)	F1	Unc1	88	3.75	97	2.33	13.66	162	0.401	115	3.49	0.59656
Q15256	PTPRR_HUMAN	PTPRR ECPTP PTPRQ	Receptor-type tyrosine-protein phosphatase R (R-PTP-R) (EC 3.1.3.48) (Ch-1PTPase) (NC-PTPCOM1) (Protein-tyrosine phosphatase PCPTP1)	F1	LEM	32	0.99	38	1.14	9.26	58	0.671	36	3.19	0.46139
Q15256	PTPRR_HUMAN	PTPRR ECPTP PTPRQ	Receptor-type tyrosine-protein phosphatase R (R-PTP-R) (EC 3.1.3.48) (Ch-1PTPase) (NC-PTPCOM1) (Protein-tyrosine phosphatase PCPTP1)	F1	CD	40	3.13	43	2.59	7.19	64	0.968	43	4.27	0.39227
Q15256	PTPRR_HUMAN	PTPRR ECPTP PTPRQ	Receptor-type tyrosine-protein phosphatase R (R-PTP-R) (EC 3.1.3.48) (Ch-1PTPase) (NC-PTPCOM1) (Protein-tyrosine phosphatase PCPTP1)	F1	ANK	72	4.32	74	3.35	23.16	146	0.804	123	5.96	0.36361
Q15256	PTPRR_HUMAN	PTPRR ECPTP PTPRQ	Receptor-type tyrosine-protein phosphatase R (R-PTP-R) (EC 3.1.3.48) (Ch-1PTPase) (NC-PTPCOM1) (Protein-tyrosine phosphatase PCPTP1)	F1	Unc2	32	2.02	41	3.13	5.39	56	0.962	42	3.81	0.35204
Q15256	PTPRR_HUMAN	PTPRR ECPTP PTPRQ	Receptor-type tyrosine-protein phosphatase R (R-PTP-R) (EC 3.1.3.48) (Ch-1PTPase) (NC-PTPCOM1) (Protein-tyrosine phosphatase PCPTP1)	F1	Unc1and2	216	15.11	211	14.34	41.83	356	0.788	179	5.55	0.32852
Q15256	PTPRR_HUMAN	PTPRR ECPTP PTPRQ	Receptor-type tyrosine-protein phosphatase R (R-PTP-R) (EC 3.1.3.48) (Ch-1PTPase) (NC-PTPCOM1) (Protein-tyrosine phosphatase PCPTP1)	F1	Full	288	20.08	208	8.62	49.43	839	0.728	196	7.61	0.14736
Q15257	PTPA_HUMAN	PTPA PPP2R4	Serine/threonine-protein phosphatase 2A activator (EC 5.2.1.8) (PP2A, subunit B', PR53 isoform) (Phosphotyrosyl phosphatase activator) (PTPA) (Serine/threonine-protein phosphatase 2A regulatory subunit 4) (Serine/threonine-protein phosphatase 2A regulatory subunit B')	F1	LEM	40	3.52	34	1.1	9.25	40	0.437	44	2.22	0.65394
Q15257	PTPA_HUMAN	PTPA PPP2R4	Serine/threonine-protein phosphatase 2A activator (EC 5.2.1.8) (PP2A, subunit B', PR53 isoform) (Phosphotyrosyl phosphatase activator) (PTPA) (Serine/threonine-protein phosphatase 2A regulatory subunit 4) (Serine/threonine-protein phosphatase 2A regulatory subunit B')	F1	ANK	104	3.52	131	3.33	10.07	220	0.184	154	4.09	0.60889
Q15257	PTPA_HUMAN	PTPA PPP2R4	Serine/threonine-protein phosphatase 2A activator (EC 5.2.1.8) (PP2A, subunit B', PR53 isoform) (Phosphotyrosyl phosphatase activator) (PTPA) (Serine/threonine-protein phosphatase 2A regulatory subunit 4) (Serine/threonine-protein phosphatase 2A regulatory subunit B')	F1	Unc1	96	4.24	104	2.73	18.36	201	0.254	113	3.41	0.5807
Q15257	PTPA_HUMAN	PTPA PPP2R4	Serine/threonine-protein phosphatase 2A activator (EC 5.2.1.8) (PP2A, subunit B', PR53 isoform) (Phosphotyrosyl phosphatase activator) (PTPA) (Serine/threonine-protein phosphatase 2A regulatory subunit 4) (Serine/threonine-protein phosphatase 2A regulatory subunit B')	F1	Unc2	32	1.63	44	2.7	6.97	53	0.591	46	2.88	0.5395
Q15257	PTPA_HUMAN	PTPA PPP2R4	Serine/threonine-protein phosphatase 2A activator (EC 5.2.1.8) (PP2A, subunit B', PR53 isoform) (Phosphotyrosyl phosphatase activator) (PTPA) (Serine/threonine-protein phosphatase 2A regulatory subunit 4) (Serine/threonine-protein phosphatase 2A regulatory subunit B')	F1	CD	32	1.65	39	2.83	5.61	50	0.9	36	3.67	0.33142
Q15257	PTPA_HUMAN	PTPA PPP2R4	Serine/threonine-protein phosphatase 2A activator (EC 5.2.1.8) (PP2A, subunit B', PR53 isoform) (Phosphotyrosyl phosphatase activator) (PTPA) (Serine/threonine-protein phosphatase 2A regulatory subunit 4) (Serine/threonine-protein phosphatase 2A regulatory subunit B')	F1	Unc1and2	176	11.94	191	6.79	22.79	467	0.47	183	5.73	0.32231
Q15257	PTPA_HUMAN	PTPA PPP2R4	Serine/threonine-protein phosphatase 2A activator (EC 5.2.1.8) (PP2A, subunit B', PR53 isoform) (Phosphotyrosyl phosphatase activator) (PTPA) (Serine/threonine-protein phosphatase 2A regulatory subunit 4) (Serine/threonine-protein phosphatase 2A regulatory subunit B')	F1	Full	264	16.32	230	7.15	32.32	720	0.662	220	5.6	0.19226
Q15262	PTPRK_HUMAN	PTPRK PTPK	Receptor-type tyrosine-protein phosphatase kappa (Protein-tyrosine phosphatase kappa) (R-PTP-kappa) (EC 3.1.3.48)	F1	ANK	104	7.37	118	3.88	13.53	182	0.986	125	2.73	0.59799
Q15262	PTPRK_HUMAN	PTPRK PTPK	Receptor-type tyrosine-protein phosphatase kappa (Protein-tyrosine phosphatase kappa) (R-PTP-kappa) (EC 3.1.3.48)	F1	LEM	32	4.52	45	2.72	9.41	51	0.993	48	2.92	0.55662
Q15262	PTPRK_HUMAN	PTPRK PTPK	Receptor-type tyrosine-protein phosphatase kappa (Protein-tyrosine phosphatase kappa) (R-PTP-kappa) (EC 3.1.3.48)	F1	Unc1	88	3.88	79	2.51	15.02	140	0.921	93	3.73	0.47048
Q15262	PTPRK_HUMAN	PTPRK PTPK	Receptor-type tyrosine-protein phosphatase kappa (Protein-tyrosine phosphatase kappa) (R-PTP-kappa) (EC 3.1.3.48)	F1	Unc1and2	232	14.32	224	5.41	49.97	596	0.705	249	5.82	0.43342
Q15262	PTPRK_HUMAN	PTPRK PTPK	Receptor-type tyrosine-protein phosphatase kappa (Protein-tyrosine phosphatase kappa) (R-PTP-kappa) (EC 3.1.3.48)	F1	CD	40	3.2	46	3.23	7.36	63	0.998	46	4.05	0.41348
Q15262	PTPRK_HUMAN	PTPRK PTPK	Receptor-type tyrosine-protein phosphatase kappa (Protein-tyrosine phosphatase kappa) (R-PTP-kappa) (EC 3.1.3.48)	F1	Unc2	32	3.91	41	4.62	3.91	97	0.996	50	4.02	0.39963
Q15262	PTPRK_HUMAN	PTPRK PTPK	Receptor-type tyrosine-protein phosphatase kappa (Protein-tyrosine phosphatase kappa) (R-PTP-kappa) (EC 3.1.3.48)	F1	Full	368	18.7	364	9.93	35.83	955	0.808	358	7.61	0.27622
Q15269	PWP2_HUMAN	PWP2 PWP2H	Periodic tryptophan protein 2 homolog	F1	Unc1	104	3.8	117	2.47	13.92	150	0.676	134	3.38	0.69611
Q15269	PWP2_HUMAN	PWP2 PWP2H	Periodic tryptophan protein 2 homolog	F1	ANK	96	3.98	114	3.41	10.57	178	0.765	123	3.89	0.50584
Q15269	PWP2_HUMAN	PWP2 PWP2H	Periodic tryptophan protein 2 homolog	F1	Unc2	32	3.38	37	3.19	5.02	44	0.929	41	2.64	0.46699
Q15269	PWP2_HUMAN	PWP2 PWP2H	Periodic tryptophan protein 2 homolog	F1	LEM	40	1.27	46	2.31	6.68	70	0.866	35	2.5	0.44341
Q15269	PWP2_HUMAN	PWP2 PWP2H	Periodic tryptophan protein 2 homolog	F1	Unc1and2	144	6.46	159	4.72	23.29	237	0.728	179	4.99	0.34205
Q15269	PWP2_HUMAN	PWP2 PWP2H	Periodic tryptophan protein 2 homolog	F1	CD	16	1.44	29	3.28	7.68	37	0.995	33	3.81	0.33944
Q15269	PWP2_HUMAN	PWP2 PWP2H	Periodic tryptophan protein 2 homolog	F1	Full	216	10.64	167	4.22	23.76	631	0.843	293	9.11	0.19338
Q15270	NKX11_HUMAN	NKX1-1 HPX153 SAX2	NK1 transcription factor-related protein 1 (Homeobox protein 153) (HPX-153) (Homeobox protein SAX-2) (NKX-1.1)	F1	LEM	40	6.83	43	3.54	6.9	50	0.764	41	2	0.59015
Q15270	NKX11_HUMAN	NKX1-1 HPX153 SAX2	NK1 transcription factor-related protein 1 (Homeobox protein 153) (HPX-153) (Homeobox protein SAX-2) (NKX-1.1)	F1	Unc2	32	2.23	40	2.7	10.39	56	0.8	41	2.72	0.4702
Q15270	NKX11_HUMAN	NKX1-1 HPX153 SAX2	NK1 transcription factor-related protein 1 (Homeobox protein 153) (HPX-153) (Homeobox protein SAX-2) (NKX-1.1)	F1	CD	32	5.45	34	3.57	8.56	45	0.98	38	3.94	0.35836
Q15270	NKX11_HUMAN	NKX1-1 HPX153 SAX2	NK1 transcription factor-related protein 1 (Homeobox protein 153) (HPX-153) (Homeobox protein SAX-2) (NKX-1.1)	F1	Unc1	48	2.64	52	2.53	9.29	83	0.495	70	4.5	0.31326
Q15270	NKX11_HUMAN	NKX1-1 HPX153 SAX2	NK1 transcription factor-related protein 1 (Homeobox protein 153) (HPX-153) (Homeobox protein SAX-2) (NKX-1.1)	F1	ANK	48	2.92	56	2.66	7.96	91	0.68	52	4.07	0.20968
Q15270	NKX11_HUMAN	NKX1-1 HPX153 SAX2	NK1 transcription factor-related protein 1 (Homeobox protein 153) (HPX-153) (Homeobox protein SAX-2) (NKX-1.1)	F1	Full	248	16.27	226	6.49	33.44	345	0.475	229	5.64	0.1985
Q15270	NKX11_HUMAN	NKX1-1 HPX153 SAX2	NK1 transcription factor-related protein 1 (Homeobox protein 153) (HPX-153) (Homeobox protein SAX-2) (NKX-1.1)	F1	Unc1and2	184	11.91	130	9.65	40.42	392	0.629	85	5.98	0.143
Q15274	NADC_HUMAN	QPRT	Nicotinate-nucleotide pyrophosphorylase [carboxylating] (EC 2.4.2.19) (Quinolinate phosphoribosyltransferase [decarboxylating]) (QAPRTase) (QPRTase)	F1	Unc1	88	2.94	112	2.28	14.63	202	0.0987	122	2.89	0.67686
Q15274	NADC_HUMAN	QPRT	Nicotinate-nucleotide pyrophosphorylase [carboxylating] (EC 2.4.2.19) (Quinolinate phosphoribosyltransferase [decarboxylating]) (QAPRTase) (QPRTase)	F1	ANK	96	2.92	109	2.66	16.23	226	0.326	130	3.75	0.55896
Q15274	NADC_HUMAN	QPRT	Nicotinate-nucleotide pyrophosphorylase [carboxylating] (EC 2.4.2.19) (Quinolinate phosphoribosyltransferase [decarboxylating]) (QAPRTase) (QPRTase)	F1	LEM	40	3.61	44	2.75	11.26	62	0.538	44	2.64	0.53857
Q15274	NADC_HUMAN	QPRT	Nicotinate-nucleotide pyrophosphorylase [carboxylating] (EC 2.4.2.19) (Quinolinate phosphoribosyltransferase [decarboxylating]) (QAPRTase) (QPRTase)	F1	CD	32	2.96	39	2.44	6.89	52	0.441	42	2.78	0.53486
Q15274	NADC_HUMAN	QPRT	Nicotinate-nucleotide pyrophosphorylase [carboxylating] (EC 2.4.2.19) (Quinolinate phosphoribosyltransferase [decarboxylating]) (QAPRTase) (QPRTase)	F1	Unc2	32	1.32	39	2.77	7.78	90	0.732	32	3.37	0.38157
Q15274	NADC_HUMAN	QPRT	Nicotinate-nucleotide pyrophosphorylase [carboxylating] (EC 2.4.2.19) (Quinolinate phosphoribosyltransferase [decarboxylating]) (QAPRTase) (QPRTase)	F1	Unc1and2	160	9.15	169	5.62	30.13	337	0.456	174	5.3	0.32021
Q15274	NADC_HUMAN	QPRT	Nicotinate-nucleotide pyrophosphorylase [carboxylating] (EC 2.4.2.19) (Quinolinate phosphoribosyltransferase [decarboxylating]) (QAPRTase) (QPRTase)	F1	Full	160	9.15	169	5.62	30.13	337	0.854	174	5.25	0.15464
Q15276	RABE1_HUMAN	RABEP1 RAB5EP RABPT5 RABPT5A	Rab GTPase-binding effector protein 1 (Rabaptin-4) (Rabaptin-5) (Rabaptin-5alpha) (Renal carcinoma antigen NY-REN-17)	F1	LEM	40	6.2	44	0.67	13.78	50	0.426	46	1.72	0.81836
Q15276	RABE1_HUMAN	RABEP1 RAB5EP RABPT5 RABPT5A	Rab GTPase-binding effector protein 1 (Rabaptin-4) (Rabaptin-5) (Rabaptin-5alpha) (Renal carcinoma antigen NY-REN-17)	F1	Unc2	40	6.06	44	3.4	15.41	48	0.971	42	2.04	0.54067
Q15276	RABE1_HUMAN	RABEP1 RAB5EP RABPT5 RABPT5A	Rab GTPase-binding effector protein 1 (Rabaptin-4) (Rabaptin-5) (Rabaptin-5alpha) (Renal carcinoma antigen NY-REN-17)	F1	ANK	96	5	108	3.56	40.01	170	0.846	113	3.67	0.48434
Q15276	RABE1_HUMAN	RABEP1 RAB5EP RABPT5 RABPT5A	Rab GTPase-binding effector protein 1 (Rabaptin-4) (Rabaptin-5) (Rabaptin-5alpha) (Renal carcinoma antigen NY-REN-17)	F1	Unc1	80	4.21	82	3	17.4	96	0.565	84	3.24	0.44743
Q15276	RABE1_HUMAN	RABEP1 RAB5EP RABPT5 RABPT5A	Rab GTPase-binding effector protein 1 (Rabaptin-4) (Rabaptin-5) (Rabaptin-5alpha) (Renal carcinoma antigen NY-REN-17)	F1	Unc1and2	304	35.57	161	4.82	53.33	422	0.297	196	5.74	0.35598
Q15276	RABE1_HUMAN	RABEP1 RAB5EP RABPT5 RABPT5A	Rab GTPase-binding effector protein 1 (Rabaptin-4) (Rabaptin-5) (Rabaptin-5alpha) (Renal carcinoma antigen NY-REN-17)	F1	CD	16	0.63	28	3.31	0.63	30	0.991	25	3.25	0.22026
Q15276	RABE1_HUMAN	RABEP1 RAB5EP RABPT5 RABPT5A	Rab GTPase-binding effector protein 1 (Rabaptin-4) (Rabaptin-5) (Rabaptin-5alpha) (Renal carcinoma antigen NY-REN-17)	F1	Full	376	22.95	341	15.15	56.51	954	0.431	262	7.51	0.2036
Q15283	RASA2_HUMAN	RASA2 GAP1M RASGAP	Ras GTPase-activating protein 2 (GTPase-activating protein 1m) (GAP1m)	F1	Unc1	80	1.83	100	3.23	19.54	144	0.569	116	4.05	0.54687
Q15283	RASA2_HUMAN	RASA2 GAP1M RASGAP	Ras GTPase-activating protein 2 (GTPase-activating protein 1m) (GAP1m)	F1	ANK	88	2.6	113	3.22	15.4	185	0.704	125	3.97	0.52189
Q15283	RASA2_HUMAN	RASA2 GAP1M RASGAP	Ras GTPase-activating protein 2 (GTPase-activating protein 1m) (GAP1m)	F1	Unc2	32	2.73	39	3.09	4.39	74	0.908	47	3.46	0.43639
Q15283	RASA2_HUMAN	RASA2 GAP1M RASGAP	Ras GTPase-activating protein 2 (GTPase-activating protein 1m) (GAP1m)	F1	LEM	40	2.32	45	2.7	6.54	57	0.952	39	3.48	0.42042
Q15283	RASA2_HUMAN	RASA2 GAP1M RASGAP	Ras GTPase-activating protein 2 (GTPase-activating protein 1m) (GAP1m)	F1	CD	24	1.36	26	1.42	1.36	35	0.888	42	4.18	0.35503
Q15283	RASA2_HUMAN	RASA2 GAP1M RASGAP	Ras GTPase-activating protein 2 (GTPase-activating protein 1m) (GAP1m)	F1	Unc1and2	152	11.58	101	2.96	26.41	327	0.835	151	5.89	0.27138
Q15283	RASA2_HUMAN	RASA2 GAP1M RASGAP	Ras GTPase-activating protein 2 (GTPase-activating protein 1m) (GAP1m)	F1	Full	368	14.44	288	10.73	36.81	865	0.722	338	7.84	0.25246
Q15286	RAB35_HUMAN	RAB35 RAB1C RAY	Ras-related protein Rab-35 (EC 3.6.5.2) (GTP-binding protein RAY) (Ras-related protein Rab-1C)	F1	Unc1	104	4.71	113	2.12	16.75	169	0.0119	125	2.83	0.69465
Q15286	RAB35_HUMAN	RAB35 RAB1C RAY	Ras-related protein Rab-35 (EC 3.6.5.2) (GTP-binding protein RAY) (Ras-related protein Rab-1C)	F1	LEM	32	1.77	48	2.88	7.83	84	0.193	49	2.73	0.66468
Q15286	RAB35_HUMAN	RAB35 RAB1C RAY	Ras-related protein Rab-35 (EC 3.6.5.2) (GTP-binding protein RAY) (Ras-related protein Rab-1C)	F1	Unc2	40	6.91	38	2.38	17.08	49	0.41	41	2.83	0.51922
Q15286	RAB35_HUMAN	RAB35 RAB1C RAY	Ras-related protein Rab-35 (EC 3.6.5.2) (GTP-binding protein RAY) (Ras-related protein Rab-1C)	F1	CD	32	3.6	40	4.23	3.6	54	0.485	38	3.03	0.3948
Q15286	RAB35_HUMAN	RAB35 RAB1C RAY	Ras-related protein Rab-35 (EC 3.6.5.2) (GTP-binding protein RAY) (Ras-related protein Rab-1C)	F1	ANK	80	4.9	85	3.02	18.12	134	0.368	91	3.86	0.37003
Q15286	RAB35_HUMAN	RAB35 RAB1C RAY	Ras-related protein Rab-35 (EC 3.6.5.2) (GTP-binding protein RAY) (Ras-related protein Rab-1C)	F1	Unc1and2	112	4.13	119	2.16	16.91	174	0.068	135	3.17	0.2973
Q15286	RAB35_HUMAN	RAB35 RAB1C RAY	Ras-related protein Rab-35 (EC 3.6.5.2) (GTP-binding protein RAY) (Ras-related protein Rab-1C)	F1	Full	112	4.35	106	2.2	15.99	173	0.393	133	3.9	0.1283
Q15287	RNPS1_HUMAN	RNPS1 LDC2	RNA-binding protein with serine-rich domain 1 (SR-related protein LDC2)	F1	LEM	40	2.11	44	2.45	5.98	64	0.636	46	2.71	0.59011
Q15287	RNPS1_HUMAN	RNPS1 LDC2	RNA-binding protein with serine-rich domain 1 (SR-related protein LDC2)	F1	Unc2	32	1.73	38	2.97	8.25	60	0.791	38	2.91	0.46324
Q15287	RNPS1_HUMAN	RNPS1 LDC2	RNA-binding protein with serine-rich domain 1 (SR-related protein LDC2)	F1	CD	32	2.03	45	3	2.03	84	0.283	39	3.7	0.36065
Q15287	RNPS1_HUMAN	RNPS1 LDC2	RNA-binding protein with serine-rich domain 1 (SR-related protein LDC2)	F1	Unc1and2	144	9.7	143	5.71	34.73	240	0.53	151	4.37	0.30142
Q15287	RNPS1_HUMAN	RNPS1 LDC2	RNA-binding protein with serine-rich domain 1 (SR-related protein LDC2)	F1	Unc1	56	3.02	64	3.23	19.15	113	0.723	68	4.2	0.29691
Q15287	RNPS1_HUMAN	RNPS1 LDC2	RNA-binding protein with serine-rich domain 1 (SR-related protein LDC2)	F1	ANK	32	3.8	35	3.26	3.8	66	0.725	55	5.16	0.19215
Q15287	RNPS1_HUMAN	RNPS1 LDC2	RNA-binding protein with serine-rich domain 1 (SR-related protein LDC2)	F1	Full	240	25.28	177	7.95	52.71	561	0.709	170	5.82	0.1457
Q15291	RBBP5_HUMAN	RBBP5 RBQ3	Retinoblastoma-binding protein 5 (RBBP-5) (Retinoblastoma-binding protein RBQ-3)	F1	Unc1	48	1.9	74	3.08	12.6	140	0.942	92	4.51	0.40506
Q15291	RBBP5_HUMAN	RBBP5 RBQ3	Retinoblastoma-binding protein 5 (RBBP-5) (Retinoblastoma-binding protein RBQ-3)	F1	CD	16	1.05	20	3.08	1.05	32	0.985	36	4.08	0.30512
Q15291	RBBP5_HUMAN	RBBP5 RBQ3	Retinoblastoma-binding protein 5 (RBBP-5) (Retinoblastoma-binding protein RBQ-3)	F1	ANK	32	4.18	39	3.69	11.58	102	0.995	99	5.68	0.30478
Q15291	RBBP5_HUMAN	RBBP5 RBQ3	Retinoblastoma-binding protein 5 (RBBP-5) (Retinoblastoma-binding protein RBQ-3)	F1	Unc1and2	192	21.77	175	7.74	43.04	477	0.78	191	6.66	0.30103
Q15291	RBBP5_HUMAN	RBBP5 RBQ3	Retinoblastoma-binding protein 5 (RBBP-5) (Retinoblastoma-binding protein RBQ-3)	F1	LEM	16	1.96	18	2.25	1.96	19	0.984	38	4.29	0.29549
Q15291	RBBP5_HUMAN	RBBP5 RBQ3	Retinoblastoma-binding protein 5 (RBBP-5) (Retinoblastoma-binding protein RBQ-3)	F1	Unc2	16	1.94	18	2.43	1.94	18	0.991	34	4.23	0.28592
Q15291	RBBP5_HUMAN	RBBP5 RBQ3	Retinoblastoma-binding protein 5 (RBBP-5) (Retinoblastoma-binding protein RBQ-3)	F1	Full	264	28.91	322	13.6	40.86	825	0.962	273	7.26	0.20971
Q15293	RCN1_HUMAN	RCN1 RCN	Reticulocalbin-1	F1	ANK	136	6.37	120	2.63	18.41	192	0.224	136	3.27	0.62465
Q15293	RCN1_HUMAN	RCN1 RCN	Reticulocalbin-1	F1	LEM	40	1.9	41	1.87	7.41	52	0.362	43	2.27	0.61894
Q15293	RCN1_HUMAN	RCN1 RCN	Reticulocalbin-1	F1	Unc1	72	2.63	90	2.89	16.95	116	0.316	95	3.08	0.50522
Q15293	RCN1_HUMAN	RCN1 RCN	Reticulocalbin-1	F1	Unc2	32	1.64	35	2.09	8.18	59	0.572	42	3.92	0.40284
Q15293	RCN1_HUMAN	RCN1 RCN	Reticulocalbin-1	F1	CD	16	1.77	21	3.27	1.77	41	0.937	36	4.1	0.31634
Q15293	RCN1_HUMAN	RCN1 RCN	Reticulocalbin-1	F1	Unc1and2	176	14.69	167	8.03	25.74	405	0.703	154	5.43	0.28521
Q15293	RCN1_HUMAN	RCN1 RCN	Reticulocalbin-1	F1	Full	184	8.26	187	4.46	25.29	399	0.643	147	6.96	0.11405
Q15303	ERBB4_HUMAN	ERBB4 HER4	Receptor tyrosine-protein kinase erbB-4 (EC 2.7.10.1) (Proto-oncogene-like protein c-ErbB-4) (Tyrosine kinase-type cell surface receptor HER4) (p180erbB4) [Cleaved into: ERBB4 intracellular domain (4ICD) (E4ICD) (s80HER4)]	F1	Unc1	120	3.99	132	3.28	17.87	227	0.978	135	3.33	0.68256
Q15303	ERBB4_HUMAN	ERBB4 HER4	Receptor tyrosine-protein kinase erbB-4 (EC 2.7.10.1) (Proto-oncogene-like protein c-ErbB-4) (Tyrosine kinase-type cell surface receptor HER4) (p180erbB4) [Cleaved into: ERBB4 intracellular domain (4ICD) (E4ICD) (s80HER4)]	F1	ANK	112	3.3	116	2.95	15.97	238	0.962	144	4.2	0.5999
Q15303	ERBB4_HUMAN	ERBB4 HER4	Receptor tyrosine-protein kinase erbB-4 (EC 2.7.10.1) (Proto-oncogene-like protein c-ErbB-4) (Tyrosine kinase-type cell surface receptor HER4) (p180erbB4) [Cleaved into: ERBB4 intracellular domain (4ICD) (E4ICD) (s80HER4)]	F1	Unc2	40	3.09	49	3.8	7.33	81	0.995	49	3.07	0.53184
Q15303	ERBB4_HUMAN	ERBB4 HER4	Receptor tyrosine-protein kinase erbB-4 (EC 2.7.10.1) (Proto-oncogene-like protein c-ErbB-4) (Tyrosine kinase-type cell surface receptor HER4) (p180erbB4) [Cleaved into: ERBB4 intracellular domain (4ICD) (E4ICD) (s80HER4)]	F1	LEM	24	2.05	31	3.03	5.72	40	0.987	46	3.37	0.50241
Q15303	ERBB4_HUMAN	ERBB4 HER4	Receptor tyrosine-protein kinase erbB-4 (EC 2.7.10.1) (Proto-oncogene-like protein c-ErbB-4) (Tyrosine kinase-type cell surface receptor HER4) (p180erbB4) [Cleaved into: ERBB4 intracellular domain (4ICD) (E4ICD) (s80HER4)]	F1	Unc1and2	232	14.87	226	9.4	38.8	572	0.918	206	5.96	0.35675
Q15303	ERBB4_HUMAN	ERBB4 HER4	Receptor tyrosine-protein kinase erbB-4 (EC 2.7.10.1) (Proto-oncogene-like protein c-ErbB-4) (Tyrosine kinase-type cell surface receptor HER4) (p180erbB4) [Cleaved into: ERBB4 intracellular domain (4ICD) (E4ICD) (s80HER4)]	F1	CD	16	0.99	26	3.27	0.99	40	0.998	43	3.97	0.35289
Q15303	ERBB4_HUMAN	ERBB4 HER4	Receptor tyrosine-protein kinase erbB-4 (EC 2.7.10.1) (Proto-oncogene-like protein c-ErbB-4) (Tyrosine kinase-type cell surface receptor HER4) (p180erbB4) [Cleaved into: ERBB4 intracellular domain (4ICD) (E4ICD) (s80HER4)]	F1	Full	384	29.59	418	9.66	43.83	1041	0.698	404	8.41	0.29231
Q15306	IRF4_HUMAN	IRF4 MUM1	Interferon regulatory factor 4 (IRF-4) (Lymphocyte-specific interferon regulatory factor) (LSIRF) (Multiple myeloma oncogene 1) (NF-EM5)	F1	Unc1	88	2.5	103	2.89	15.02	196	0.71	118	3.53	0.60233
Q15306	IRF4_HUMAN	IRF4 MUM1	Interferon regulatory factor 4 (IRF-4) (Lymphocyte-specific interferon regulatory factor) (LSIRF) (Multiple myeloma oncogene 1) (NF-EM5)	F1	Unc2	32	1.59	44	2.3	7.72	71	0.737	48	2.92	0.55011
Q15306	IRF4_HUMAN	IRF4 MUM1	Interferon regulatory factor 4 (IRF-4) (Lymphocyte-specific interferon regulatory factor) (LSIRF) (Multiple myeloma oncogene 1) (NF-EM5)	F1	LEM	32	2.86	39	3.12	6.23	54	0.621	39	3.12	0.4611
Q15306	IRF4_HUMAN	IRF4 MUM1	Interferon regulatory factor 4 (IRF-4) (Lymphocyte-specific interferon regulatory factor) (LSIRF) (Multiple myeloma oncogene 1) (NF-EM5)	F1	Unc1and2	216	13.01	184	6.68	30.09	363	0.42	221	6.77	0.34689
Q15306	IRF4_HUMAN	IRF4 MUM1	Interferon regulatory factor 4 (IRF-4) (Lymphocyte-specific interferon regulatory factor) (LSIRF) (Multiple myeloma oncogene 1) (NF-EM5)	F1	CD	32	1.88	38	2.54	16.66	99	0.965	43	4.06	0.33205
Q15306	IRF4_HUMAN	IRF4 MUM1	Interferon regulatory factor 4 (IRF-4) (Lymphocyte-specific interferon regulatory factor) (LSIRF) (Multiple myeloma oncogene 1) (NF-EM5)	F1	ANK	48	1.17	68	3.32	9.06	114	0.843	81	5.93	0.24492
Q15306	IRF4_HUMAN	IRF4 MUM1	Interferon regulatory factor 4 (IRF-4) (Lymphocyte-specific interferon regulatory factor) (LSIRF) (Multiple myeloma oncogene 1) (NF-EM5)	F1	Full	248	15.48	232	6.54	29.92	525	0.67	250	6.31	0.2076
Q15311	RBP1_HUMAN	RALBP1 RLIP RLIP1 RLIP76	RalA-binding protein 1 (RalBP1) (76 kDa Ral-interacting protein) (Dinitrophenyl S-glutathione ATPase) (DNP-SG ATPase) (EC 7.6.2.2, EC 7.6.2.3) (Ral-interacting protein 1)	F1	LEM	40	1.54	44	2.24	9.13	70	0.813	46	2.45	0.64642
Q15311	RBP1_HUMAN	RALBP1 RLIP RLIP1 RLIP76	RalA-binding protein 1 (RalBP1) (76 kDa Ral-interacting protein) (Dinitrophenyl S-glutathione ATPase) (DNP-SG ATPase) (EC 7.6.2.2, EC 7.6.2.3) (Ral-interacting protein 1)	F1	ANK	128	6.1	140	4.25	20.1	241	0.46	150	3.68	0.62607
Q15311	RBP1_HUMAN	RALBP1 RLIP RLIP1 RLIP76	RalA-binding protein 1 (RalBP1) (76 kDa Ral-interacting protein) (Dinitrophenyl S-glutathione ATPase) (DNP-SG ATPase) (EC 7.6.2.2, EC 7.6.2.3) (Ral-interacting protein 1)	F1	Unc1	88	3.26	91	2.73	14.73	129	0.269	101	3.54	0.522
Q15311	RBP1_HUMAN	RALBP1 RLIP RLIP1 RLIP76	RalA-binding protein 1 (RalBP1) (76 kDa Ral-interacting protein) (Dinitrophenyl S-glutathione ATPase) (DNP-SG ATPase) (EC 7.6.2.2, EC 7.6.2.3) (Ral-interacting protein 1)	F1	Unc2	32	3.46	34	3.65	5.35	34	0.826	42	3.38	0.40438
Q15311	RBP1_HUMAN	RALBP1 RLIP RLIP1 RLIP76	RalA-binding protein 1 (RalBP1) (76 kDa Ral-interacting protein) (Dinitrophenyl S-glutathione ATPase) (DNP-SG ATPase) (EC 7.6.2.2, EC 7.6.2.3) (Ral-interacting protein 1)	F1	Unc1and2	160	4.24	160	2.61	26.74	279	0.201	178	3.65	0.38141
Q15311	RBP1_HUMAN	RALBP1 RLIP RLIP1 RLIP76	RalA-binding protein 1 (RalBP1) (76 kDa Ral-interacting protein) (Dinitrophenyl S-glutathione ATPase) (DNP-SG ATPase) (EC 7.6.2.2, EC 7.6.2.3) (Ral-interacting protein 1)	F1	CD	16	0.56	25	3.08	0.56	30	0.979	32	3.81	0.34856
Q15311	RBP1_HUMAN	RALBP1 RLIP RLIP1 RLIP76	RalA-binding protein 1 (RalBP1) (76 kDa Ral-interacting protein) (Dinitrophenyl S-glutathione ATPase) (DNP-SG ATPase) (EC 7.6.2.2, EC 7.6.2.3) (Ral-interacting protein 1)	F1	Full	376	18.84	399	15.84	52.22	860	0.298	270	8.34	0.19154
Q15319	PO4F3_HUMAN	POU4F3 BRN3C	POU domain, class 4, transcription factor 3 (Brain-specific homeobox/POU domain protein 3C) (Brain-3C) (Brn-3C)	F1	Unc1	104	4.04	115	3.11	20.65	172	0.338	122	3.12	0.64714
Q15319	PO4F3_HUMAN	POU4F3 BRN3C	POU domain, class 4, transcription factor 3 (Brain-specific homeobox/POU domain protein 3C) (Brain-3C) (Brn-3C)	F1	ANK	96	4.6	105	3.57	15.68	188	0.28	122	4.23	0.47282
Q15319	PO4F3_HUMAN	POU4F3 BRN3C	POU domain, class 4, transcription factor 3 (Brain-specific homeobox/POU domain protein 3C) (Brain-3C) (Brn-3C)	F1	Unc2	32	1.9	38	2.6	9.13	61	0.683	37	2.99	0.3851
Q15319	PO4F3_HUMAN	POU4F3 BRN3C	POU domain, class 4, transcription factor 3 (Brain-specific homeobox/POU domain protein 3C) (Brain-3C) (Brn-3C)	F1	CD	24	2.66	17	1.79	2.66	28	0.874	40	3.95	0.38268
Q15319	PO4F3_HUMAN	POU4F3 BRN3C	POU domain, class 4, transcription factor 3 (Brain-specific homeobox/POU domain protein 3C) (Brain-3C) (Brn-3C)	F1	LEM	32	3.72	39	3.17	4.61	59	0.224	35	3.39	0.37837
Q15319	PO4F3_HUMAN	POU4F3 BRN3C	POU domain, class 4, transcription factor 3 (Brain-specific homeobox/POU domain protein 3C) (Brain-3C) (Brn-3C)	F1	Unc1and2	200	10.04	118	2.56	37.98	250	0.0982	148	4.51	0.30039
Q15319	PO4F3_HUMAN	POU4F3 BRN3C	POU domain, class 4, transcription factor 3 (Brain-specific homeobox/POU domain protein 3C) (Brain-3C) (Brn-3C)	F1	Full	288	15.28	269	10.73	43.3	552	0.558	232	5.91	0.19526
Q15323	K1H1_HUMAN	KRT31 HHA1 HKA1 KRTHA1	Keratin, type I cuticular Ha1 (Hair keratin, type I Ha1) (Keratin-31) (K31)	F1	Unc1	96	3.99	99	2.01	23.2	127	0.112	106	2.77	0.61965
Q15323	K1H1_HUMAN	KRT31 HHA1 HKA1 KRTHA1	Keratin, type I cuticular Ha1 (Hair keratin, type I Ha1) (Keratin-31) (K31)	F1	ANK	96	4.86	109	3.34	39.1	170	0.485	120	4.06	0.50013
Q15323	K1H1_HUMAN	KRT31 HHA1 HKA1 KRTHA1	Keratin, type I cuticular Ha1 (Hair keratin, type I Ha1) (Keratin-31) (K31)	F1	Unc2	40	6.84	40	3.78	16.17	42	0.878	40	3.19	0.45256
Q15323	K1H1_HUMAN	KRT31 HHA1 HKA1 KRTHA1	Keratin, type I cuticular Ha1 (Hair keratin, type I Ha1) (Keratin-31) (K31)	F1	LEM	32	7.4	33	0.87	16.45	39	0.561	42	3.5	0.39674
Q15323	K1H1_HUMAN	KRT31 HHA1 HKA1 KRTHA1	Keratin, type I cuticular Ha1 (Hair keratin, type I Ha1) (Keratin-31) (K31)	F1	Unc1and2	152	12.02	137	6.42	61.8	252	0.477	162	4.7	0.32006
Q15323	K1H1_HUMAN	KRT31 HHA1 HKA1 KRTHA1	Keratin, type I cuticular Ha1 (Hair keratin, type I Ha1) (Keratin-31) (K31)	F1	CD	24	4.7	23	2.41	5.35	25	0.991	29	3.75	0.27097
Q15323	K1H1_HUMAN	KRT31 HHA1 HKA1 KRTHA1	Keratin, type I cuticular Ha1 (Hair keratin, type I Ha1) (Keratin-31) (K31)	F1	Full	304	20.82	287	14.82	59.31	802	0.589	218	6.91	0.17145
Q15326	ZMY11_HUMAN	ZMYND11 BRAM1 BS69	Zinc finger MYND domain-containing protein 11 (Adenovirus 5 E1A-binding protein) (Bone morphogenetic protein receptor-associated molecule 1) (Protein BS69)	F1	ANK	136	4.64	156	3.2	15.31	213	0.626	162	3.41	0.70789
Q15326	ZMY11_HUMAN	ZMYND11 BRAM1 BS69	Zinc finger MYND domain-containing protein 11 (Adenovirus 5 E1A-binding protein) (Bone morphogenetic protein receptor-associated molecule 1) (Protein BS69)	F1	Unc1	80	4.14	79	1.25	20.6	96	0.188	84	2.29	0.52222
Q15326	ZMY11_HUMAN	ZMYND11 BRAM1 BS69	Zinc finger MYND domain-containing protein 11 (Adenovirus 5 E1A-binding protein) (Bone morphogenetic protein receptor-associated molecule 1) (Protein BS69)	F1	LEM	40	4.02	40	2.69	7.6	51	0.9	35	3.47	0.44356
Q15326	ZMY11_HUMAN	ZMYND11 BRAM1 BS69	Zinc finger MYND domain-containing protein 11 (Adenovirus 5 E1A-binding protein) (Bone morphogenetic protein receptor-associated molecule 1) (Protein BS69)	F1	Unc2	40	2.05	38	1.32	7.45	55	0.71	51	3.72	0.44178
Q15326	ZMY11_HUMAN	ZMYND11 BRAM1 BS69	Zinc finger MYND domain-containing protein 11 (Adenovirus 5 E1A-binding protein) (Bone morphogenetic protein receptor-associated molecule 1) (Protein BS69)	F1	CD	16	0.84	29	2.98	0.84	42	0.964	38	3.55	0.34978
Q15326	ZMY11_HUMAN	ZMYND11 BRAM1 BS69	Zinc finger MYND domain-containing protein 11 (Adenovirus 5 E1A-binding protein) (Bone morphogenetic protein receptor-associated molecule 1) (Protein BS69)	F1	Unc1and2	256	22.38	182	7.32	41.84	505	0.404	185	6.58	0.3064
Q15326	ZMY11_HUMAN	ZMYND11 BRAM1 BS69	Zinc finger MYND domain-containing protein 11 (Adenovirus 5 E1A-binding protein) (Bone morphogenetic protein receptor-associated molecule 1) (Protein BS69)	F1	Full	304	18.97	287	15.28	41.9	577	0.79	254	7.38	0.19725
Q15327	ANKR1_HUMAN	ANKRD1 C193 CARP HA1A2	Ankyrin repeat domain-containing protein 1 (Cardiac ankyrin repeat protein) (Cytokine-inducible gene C-193 protein) (Cytokine-inducible nuclear protein)	F1	ANK	112	1.46	133	2.32	4.15	203	1.31e-05	133	2.18	0.67211
Q15327	ANKR1_HUMAN	ANKRD1 C193 CARP HA1A2	Ankyrin repeat domain-containing protein 1 (Cardiac ankyrin repeat protein) (Cytokine-inducible gene C-193 protein) (Cytokine-inducible nuclear protein)	F1	LEM	32	7.67	34	0.79	12.56	40	0.214	36	1.97	0.61541
Q15327	ANKR1_HUMAN	ANKRD1 C193 CARP HA1A2	Ankyrin repeat domain-containing protein 1 (Cardiac ankyrin repeat protein) (Cytokine-inducible gene C-193 protein) (Cytokine-inducible nuclear protein)	F1	Unc1	80	2.86	82	2.18	19.69	234	0.211	106	4.15	0.52896
Q15327	ANKR1_HUMAN	ANKRD1 C193 CARP HA1A2	Ankyrin repeat domain-containing protein 1 (Cardiac ankyrin repeat protein) (Cytokine-inducible gene C-193 protein) (Cytokine-inducible nuclear protein)	F1	Unc2	40	4.51	41	3.62	9.4	43	0.75	41	3.41	0.43592
Q15327	ANKR1_HUMAN	ANKRD1 C193 CARP HA1A2	Ankyrin repeat domain-containing protein 1 (Cardiac ankyrin repeat protein) (Cytokine-inducible gene C-193 protein) (Cytokine-inducible nuclear protein)	F1	Unc1and2	168	16.76	159	6.03	32.43	337	0.723	163	4.58	0.32361
Q15327	ANKR1_HUMAN	ANKRD1 C193 CARP HA1A2	Ankyrin repeat domain-containing protein 1 (Cardiac ankyrin repeat protein) (Cytokine-inducible gene C-193 protein) (Cytokine-inducible nuclear protein)	F1	CD	16	2.09	15	0.89	2.09	15	0.748	33	3.72	0.31484
Q15327	ANKR1_HUMAN	ANKRD1 C193 CARP HA1A2	Ankyrin repeat domain-containing protein 1 (Cardiac ankyrin repeat protein) (Cytokine-inducible gene C-193 protein) (Cytokine-inducible nuclear protein)	F1	Full	200	4.66	240	2.97	31.16	484	0.0262	261	3.89	0.25231
Q15329	E2F5_HUMAN	E2F5	Transcription factor E2F5 (E2F-5)	F1	Unc1	88	3.52	85	1.48	19.93	131	0.068	99	3.48	0.54592
Q15329	E2F5_HUMAN	E2F5	Transcription factor E2F5 (E2F-5)	F1	ANK	88	4.14	100	2.87	28.28	160	0.267	104	3.15	0.48903
Q15329	E2F5_HUMAN	E2F5	Transcription factor E2F5 (E2F-5)	F1	Unc2	40	6.32	42	3.02	17.08	46	0.709	47	3.66	0.46593
Q15329	E2F5_HUMAN	E2F5	Transcription factor E2F5 (E2F-5)	F1	LEM	32	1.73	37	2.24	11.52	52	0.685	41	3.58	0.35859
Q15329	E2F5_HUMAN	E2F5	Transcription factor E2F5 (E2F-5)	F1	Unc1and2	176	8.63	167	4.74	30.01	305	0.271	190	5.4	0.35212
Q15329	E2F5_HUMAN	E2F5	Transcription factor E2F5 (E2F-5)	F1	CD	16	1.51	22	3.06	4.54	24	0.911	36	4.46	0.29932
Q15329	E2F5_HUMAN	E2F5	Transcription factor E2F5 (E2F-5)	F1	Full	224	11.45	179	5.55	35.7	526	0.658	209	5.54	0.18346
Q15334	L2GL1_HUMAN	LLGL1 DLG4 HUGL HUGL1	Lethal(2) giant larvae protein homolog 1 (LLGL) (DLG4) (Hugl-1) (Human homolog to the D-lgl gene protein)	F1	Unc2	32	3.23	35	2.23	8.97	40	0.991	40	3.35	0.48935
Q15334	L2GL1_HUMAN	LLGL1 DLG4 HUGL HUGL1	Lethal(2) giant larvae protein homolog 1 (LLGL) (DLG4) (Hugl-1) (Human homolog to the D-lgl gene protein)	F1	Unc1	56	2.64	77	3.06	18.01	125	0.97	98	4.43	0.44954
Q15334	L2GL1_HUMAN	LLGL1 DLG4 HUGL HUGL1	Lethal(2) giant larvae protein homolog 1 (LLGL) (DLG4) (Hugl-1) (Human homolog to the D-lgl gene protein)	F1	LEM	24	2.71	24	0.95	4.18	24	0.988	39	3.79	0.38689
Q15334	L2GL1_HUMAN	LLGL1 DLG4 HUGL HUGL1	Lethal(2) giant larvae protein homolog 1 (LLGL) (DLG4) (Hugl-1) (Human homolog to the D-lgl gene protein)	F1	ANK	56	2.24	61	2.31	14.18	105	0.981	93	4.18	0.37732
Q15334	L2GL1_HUMAN	LLGL1 DLG4 HUGL HUGL1	Lethal(2) giant larvae protein homolog 1 (LLGL) (DLG4) (Hugl-1) (Human homolog to the D-lgl gene protein)	F1	Unc1and2	136	12.39	169	4.29	37.98	348	0.934	200	5.23	0.36803
Q15334	L2GL1_HUMAN	LLGL1 DLG4 HUGL HUGL1	Lethal(2) giant larvae protein homolog 1 (LLGL) (DLG4) (Hugl-1) (Human homolog to the D-lgl gene protein)	F1	Full	328	17.74	346	8.34	37.46	855	0.952	413	8.08	0.29918
Q15334	L2GL1_HUMAN	LLGL1 DLG4 HUGL HUGL1	Lethal(2) giant larvae protein homolog 1 (LLGL) (DLG4) (Hugl-1) (Human homolog to the D-lgl gene protein)	F1	CD	16	0.91	24	3.08	0.91	49	0.998	38	4.6	0.27244
Q15345	LRC41_HUMAN	LRRC41 MUF1 PP7759	Leucine-rich repeat-containing protein 41 (Protein Muf1)	F1	ANK	136	4.98	143	3.3	13.33	205	0.75	148	3.1	0.6757
Q15345	LRC41_HUMAN	LRRC41 MUF1 PP7759	Leucine-rich repeat-containing protein 41 (Protein Muf1)	F1	LEM	40	2.11	42	2.29	11.97	70	0.9	46	2.61	0.64015
Q15345	LRC41_HUMAN	LRRC41 MUF1 PP7759	Leucine-rich repeat-containing protein 41 (Protein Muf1)	F1	Unc1	96	1.93	100	2.07	15.69	215	0.795	115	3.18	0.62719
Q15345	LRC41_HUMAN	LRRC41 MUF1 PP7759	Leucine-rich repeat-containing protein 41 (Protein Muf1)	F1	Unc1and2	280	21.27	205	6.68	41.17	654	0.372	211	5.59	0.3746
Q15345	LRC41_HUMAN	LRRC41 MUF1 PP7759	Leucine-rich repeat-containing protein 41 (Protein Muf1)	F1	CD	24	1.9	31	3.16	1.9	42	0.979	35	3.1	0.36167
Q15345	LRC41_HUMAN	LRRC41 MUF1 PP7759	Leucine-rich repeat-containing protein 41 (Protein Muf1)	F1	Unc2	32	1.65	31	1.42	9.48	49	0.932	42	3.68	0.35492
Q15345	LRC41_HUMAN	LRRC41 MUF1 PP7759	Leucine-rich repeat-containing protein 41 (Protein Muf1)	F1	Full	400	22.49	200	12	37.25	606	0.814	293	8.5	0.20378
Q15349	KS6A2_HUMAN	RPS6KA2 MAPKAPK1C RSK3	Ribosomal protein S6 kinase alpha-2 (S6K-alpha-2) (EC 2.7.11.1) (90 kDa ribosomal protein S6 kinase 2) (p90-RSK 2) (p90RSK2) (MAP kinase-activated protein kinase 1c) (MAPK-activated protein kinase 1c) (MAPKAP kinase 1c) (MAPKAPK-1c) (Ribosomal S6 kinase 3) (RSK-3) (pp90RSK3)	F1	Unc1	104	3.76	117	3.46	17	198	0.586	125	3.76	0.59352
Q15349	KS6A2_HUMAN	RPS6KA2 MAPKAPK1C RSK3	Ribosomal protein S6 kinase alpha-2 (S6K-alpha-2) (EC 2.7.11.1) (90 kDa ribosomal protein S6 kinase 2) (p90-RSK 2) (p90RSK2) (MAP kinase-activated protein kinase 1c) (MAPK-activated protein kinase 1c) (MAPKAP kinase 1c) (MAPKAPK-1c) (Ribosomal S6 kinase 3) (RSK-3) (pp90RSK3)	F1	ANK	96	3.38	103	2.54	15.67	155	0.875	122	3.3	0.55396
Q15349	KS6A2_HUMAN	RPS6KA2 MAPKAPK1C RSK3	Ribosomal protein S6 kinase alpha-2 (S6K-alpha-2) (EC 2.7.11.1) (90 kDa ribosomal protein S6 kinase 2) (p90-RSK 2) (p90RSK2) (MAP kinase-activated protein kinase 1c) (MAPK-activated protein kinase 1c) (MAPKAP kinase 1c) (MAPKAPK-1c) (Ribosomal S6 kinase 3) (RSK-3) (pp90RSK3)	F1	LEM	24	2.21	31	3.23	6.03	42	0.946	43	2.91	0.4966
Q15349	KS6A2_HUMAN	RPS6KA2 MAPKAPK1C RSK3	Ribosomal protein S6 kinase alpha-2 (S6K-alpha-2) (EC 2.7.11.1) (90 kDa ribosomal protein S6 kinase 2) (p90-RSK 2) (p90RSK2) (MAP kinase-activated protein kinase 1c) (MAPK-activated protein kinase 1c) (MAPKAP kinase 1c) (MAPKAPK-1c) (Ribosomal S6 kinase 3) (RSK-3) (pp90RSK3)	F1	Unc2	32	3.97	37	3.5	6.97	70	0.915	48	3.96	0.42987
Q15349	KS6A2_HUMAN	RPS6KA2 MAPKAPK1C RSK3	Ribosomal protein S6 kinase alpha-2 (S6K-alpha-2) (EC 2.7.11.1) (90 kDa ribosomal protein S6 kinase 2) (p90-RSK 2) (p90RSK2) (MAP kinase-activated protein kinase 1c) (MAPK-activated protein kinase 1c) (MAPKAP kinase 1c) (MAPKAPK-1c) (Ribosomal S6 kinase 3) (RSK-3) (pp90RSK3)	F1	CD	32	4.37	29	0.94	5.86	32	0.939	36	3.72	0.36515
Q15349	KS6A2_HUMAN	RPS6KA2 MAPKAPK1C RSK3	Ribosomal protein S6 kinase alpha-2 (S6K-alpha-2) (EC 2.7.11.1) (90 kDa ribosomal protein S6 kinase 2) (p90-RSK 2) (p90RSK2) (MAP kinase-activated protein kinase 1c) (MAPK-activated protein kinase 1c) (MAPKAP kinase 1c) (MAPKAPK-1c) (Ribosomal S6 kinase 3) (RSK-3) (pp90RSK3)	F1	Unc1and2	168	12.48	184	6.71	27.66	490	0.757	190	5.35	0.35093
Q15349	KS6A2_HUMAN	RPS6KA2 MAPKAPK1C RSK3	Ribosomal protein S6 kinase alpha-2 (S6K-alpha-2) (EC 2.7.11.1) (90 kDa ribosomal protein S6 kinase 2) (p90-RSK 2) (p90RSK2) (MAP kinase-activated protein kinase 1c) (MAPK-activated protein kinase 1c) (MAPKAP kinase 1c) (MAPKAPK-1c) (Ribosomal S6 kinase 3) (RSK-3) (pp90RSK3)	F1	Full	344	23.41	357	11.19	34.06	1020	0.809	311	9.16	0.20126
Q15361	TTF1_HUMAN	TTF1	Transcription termination factor 1 (TTF-1) (RNA polymerase I termination factor) (Transcription termination factor I) (TTF-I)	F1	LEM	40	0.8	46	2.15	9.42	71	0.88	47	2.32	0.67646
Q15361	TTF1_HUMAN	TTF1	Transcription termination factor 1 (TTF-1) (RNA polymerase I termination factor) (Transcription termination factor I) (TTF-I)	F1	Unc1	104	5.58	115	3.56	15.91	181	0.897	119	2.47	0.67038
Q15361	TTF1_HUMAN	TTF1	Transcription termination factor 1 (TTF-1) (RNA polymerase I termination factor) (Transcription termination factor I) (TTF-I)	F1	ANK	128	5.97	131	2.87	16.46	240	0.74	142	3.1	0.65242
Q15361	TTF1_HUMAN	TTF1	Transcription termination factor 1 (TTF-1) (RNA polymerase I termination factor) (Transcription termination factor I) (TTF-I)	F1	Unc2	40	2.25	50	3.08	18.42	90	0.967	52	3.1	0.56485
Q15361	TTF1_HUMAN	TTF1	Transcription termination factor 1 (TTF-1) (RNA polymerase I termination factor) (Transcription termination factor I) (TTF-I)	F1	CD	16	1.41	16	1.41	1.41	16	0.988	43	4.22	0.31662
Q15361	TTF1_HUMAN	TTF1	Transcription termination factor 1 (TTF-1) (RNA polymerase I termination factor) (Transcription termination factor I) (TTF-I)	F1	Full	440	30.04	455	12.86	55.68	992	0.374	346	8.89	0.23852
Q15361	TTF1_HUMAN	TTF1	Transcription termination factor 1 (TTF-1) (RNA polymerase I termination factor) (Transcription termination factor I) (TTF-I)	F1	Unc1and2	160	8.22	119	3.06	44.54	286	0.745	134	7.27	0.19127
Q15363	TMED2_HUMAN	TMED2 RNP24	Transmembrane emp24 domain-containing protein 2 (Membrane protein p24A) (p24) (p24 family protein beta-1) (p24beta1)	F1	Unc1	96	4.26	96	2.18	20.66	149	0.0339	102	2.7	0.5872
Q15363	TMED2_HUMAN	TMED2 RNP24	Transmembrane emp24 domain-containing protein 2 (Membrane protein p24A) (p24) (p24 family protein beta-1) (p24beta1)	F1	LEM	32	8.32	33	0.64	16.02	39	0.0843	34	2.67	0.38434
Q15363	TMED2_HUMAN	TMED2 RNP24	Transmembrane emp24 domain-containing protein 2 (Membrane protein p24A) (p24) (p24 family protein beta-1) (p24beta1)	F1	Unc2	40	6.55	40	3.82	16.38	44	0.56	39	3.56	0.35124
Q15363	TMED2_HUMAN	TMED2 RNP24	Transmembrane emp24 domain-containing protein 2 (Membrane protein p24A) (p24) (p24 family protein beta-1) (p24beta1)	F1	CD	24	3.47	32	3.86	7.97	54	0.925	35	3.68	0.30649
Q15363	TMED2_HUMAN	TMED2 RNP24	Transmembrane emp24 domain-containing protein 2 (Membrane protein p24A) (p24) (p24 family protein beta-1) (p24beta1)	F1	Unc1and2	112	6.84	120	3.54	15.78	194	0.371	130	2.82	0.29195
Q15363	TMED2_HUMAN	TMED2 RNP24	Transmembrane emp24 domain-containing protein 2 (Membrane protein p24A) (p24) (p24 family protein beta-1) (p24beta1)	F1	ANK	64	5.27	65	3.53	23.27	110	0.344	72	4.81	0.25712
Q15363	TMED2_HUMAN	TMED2 RNP24	Transmembrane emp24 domain-containing protein 2 (Membrane protein p24A) (p24) (p24 family protein beta-1) (p24beta1)	F1	Full	128	4.88	131	3.72	17.11	229	0.69	137	3.62	0.13295
Q15365	PCBP1_HUMAN	PCBP1	Poly(rC)-binding protein 1 (Alpha-CP1) (Heterogeneous nuclear ribonucleoprotein E1) (hnRNP E1) (Nucleic acid-binding protein SUB2.3)	F1	Unc1	96	3.57	103	3.1	18.16	171	0.243	107	3.15	0.57383
Q15365	PCBP1_HUMAN	PCBP1	Poly(rC)-binding protein 1 (Alpha-CP1) (Heterogeneous nuclear ribonucleoprotein E1) (hnRNP E1) (Nucleic acid-binding protein SUB2.3)	F1	LEM	40	2.56	45	2.61	7.17	61	0.618	41	2.5	0.47623
Q15365	PCBP1_HUMAN	PCBP1	Poly(rC)-binding protein 1 (Alpha-CP1) (Heterogeneous nuclear ribonucleoprotein E1) (hnRNP E1) (Nucleic acid-binding protein SUB2.3)	F1	ANK	80	5.88	87	2.49	14.77	148	0.562	117	4.43	0.43631
Q15365	PCBP1_HUMAN	PCBP1	Poly(rC)-binding protein 1 (Alpha-CP1) (Heterogeneous nuclear ribonucleoprotein E1) (hnRNP E1) (Nucleic acid-binding protein SUB2.3)	F1	Unc1and2	216	9.9	233	8.38	31.52	378	0.266	219	5.59	0.38783
Q15365	PCBP1_HUMAN	PCBP1	Poly(rC)-binding protein 1 (Alpha-CP1) (Heterogeneous nuclear ribonucleoprotein E1) (hnRNP E1) (Nucleic acid-binding protein SUB2.3)	F1	CD	24	2.57	33	3.22	2.57	52	0.752	45	3.83	0.34039
Q15365	PCBP1_HUMAN	PCBP1	Poly(rC)-binding protein 1 (Alpha-CP1) (Heterogeneous nuclear ribonucleoprotein E1) (hnRNP E1) (Nucleic acid-binding protein SUB2.3)	F1	Unc2	24	1.66	43	3.08	5.01	69	0.844	41	3.92	0.33536
Q15365	PCBP1_HUMAN	PCBP1	Poly(rC)-binding protein 1 (Alpha-CP1) (Heterogeneous nuclear ribonucleoprotein E1) (hnRNP E1) (Nucleic acid-binding protein SUB2.3)	F1	Full	232	14.86	239	8.21	33.25	435	0.584	225	5.62	0.19696
Q15366	PCBP2_HUMAN	PCBP2	Poly(rC)-binding protein 2 (Alpha-CP2) (Heterogeneous nuclear ribonucleoprotein E2) (hnRNP E2)	F1	Unc1	112	3.49	114	2.26	17.26	163	0.257	124	3.01	0.68331
Q15366	PCBP2_HUMAN	PCBP2	Poly(rC)-binding protein 2 (Alpha-CP2) (Heterogeneous nuclear ribonucleoprotein E2) (hnRNP E2)	F1	Unc2	32	1.27	45	3.31	12.34	59	0.866	44	2.62	0.57005
Q15366	PCBP2_HUMAN	PCBP2	Poly(rC)-binding protein 2 (Alpha-CP2) (Heterogeneous nuclear ribonucleoprotein E2) (hnRNP E2)	F1	LEM	40	2.53	44	2.39	7.12	60	0.6	41	2.5	0.47457
Q15366	PCBP2_HUMAN	PCBP2	Poly(rC)-binding protein 2 (Alpha-CP2) (Heterogeneous nuclear ribonucleoprotein E2) (hnRNP E2)	F1	ANK	80	5.61	87	2.57	14.59	133	0.588	110	4.16	0.46849
Q15366	PCBP2_HUMAN	PCBP2	Poly(rC)-binding protein 2 (Alpha-CP2) (Heterogeneous nuclear ribonucleoprotein E2) (hnRNP E2)	F1	Unc1and2	256	11.38	220	6.98	29.22	409	0.171	233	5.14	0.43977
Q15366	PCBP2_HUMAN	PCBP2	Poly(rC)-binding protein 2 (Alpha-CP2) (Heterogeneous nuclear ribonucleoprotein E2) (hnRNP E2)	F1	CD	24	2.57	33	3.22	2.57	52	0.757	39	3.36	0.38072
Q15366	PCBP2_HUMAN	PCBP2	Poly(rC)-binding protein 2 (Alpha-CP2) (Heterogeneous nuclear ribonucleoprotein E2) (hnRNP E2)	F1	Full	240	20.53	203	5.82	37.21	398	0.364	209	4.94	0.19013
Q15369	ELOC_HUMAN	ELOC TCEB1	Elongin-C (EloC) (Elongin 15 kDa subunit) (RNA polymerase II transcription factor SIII subunit C) (SIII p15) (Transcription elongation factor B polypeptide 1)	F1	Unc1	80	4.52	67	1.94	13.85	126	0.146	88	3.96	0.43004
Q15369	ELOC_HUMAN	ELOC TCEB1	Elongin-C (EloC) (Elongin 15 kDa subunit) (RNA polymerase II transcription factor SIII subunit C) (SIII p15) (Transcription elongation factor B polypeptide 1)	F1	LEM	32	0.81	37	2.12	8.46	51	0.114	40	2.81	0.42381
Q15369	ELOC_HUMAN	ELOC TCEB1	Elongin-C (EloC) (Elongin 15 kDa subunit) (RNA polymerase II transcription factor SIII subunit C) (SIII p15) (Transcription elongation factor B polypeptide 1)	F1	ANK	56	2.32	74	3.18	14.64	110	0.357	85	3.91	0.35674
Q15369	ELOC_HUMAN	ELOC TCEB1	Elongin-C (EloC) (Elongin 15 kDa subunit) (RNA polymerase II transcription factor SIII subunit C) (SIII p15) (Transcription elongation factor B polypeptide 1)	F1	Unc2	32	1.45	36	2.36	4.69	49	0.314	32	3.67	0.31619
Q15369	ELOC_HUMAN	ELOC TCEB1	Elongin-C (EloC) (Elongin 15 kDa subunit) (RNA polymerase II transcription factor SIII subunit C) (SIII p15) (Transcription elongation factor B polypeptide 1)	F1	CD	16	1.1	23	3.26	1.1	54	0.577	40	4.31	0.25319
Q15369	ELOC_HUMAN	ELOC TCEB1	Elongin-C (EloC) (Elongin 15 kDa subunit) (RNA polymerase II transcription factor SIII subunit C) (SIII p15) (Transcription elongation factor B polypeptide 1)	F1	Unc1and2	80	4.52	67	1.94	13.85	126	0.592	88	3.9	0.18302
Q15369	ELOC_HUMAN	ELOC TCEB1	Elongin-C (EloC) (Elongin 15 kDa subunit) (RNA polymerase II transcription factor SIII subunit C) (SIII p15) (Transcription elongation factor B polypeptide 1)	F1	Full	80	4.52	85	2.93	13.85	157	0.958	98	3.71	0.09428
Q15370	ELOB_HUMAN	ELOB TCEB2	Elongin-B (EloB) (Elongin 18 kDa subunit) (RNA polymerase II transcription factor SIII subunit B) (SIII p18) (Transcription elongation factor B polypeptide 2)	F1	LEM	24	3.08	30	3.04	3.08	33	0.374	36	3.3	0.39358
Q15370	ELOB_HUMAN	ELOB TCEB2	Elongin-B (EloB) (Elongin 18 kDa subunit) (RNA polymerase II transcription factor SIII subunit B) (SIII p18) (Transcription elongation factor B polypeptide 2)	F1	CD	24	3.25	30	3.8	3.25	56	0.369	50	4.11	0.3732
Q15370	ELOB_HUMAN	ELOB TCEB2	Elongin-B (EloB) (Elongin 18 kDa subunit) (RNA polymerase II transcription factor SIII subunit B) (SIII p18) (Transcription elongation factor B polypeptide 2)	F1	Unc2	16	1.69	19	2.54	1.69	19	0.545	34	4.01	0.28952
Q15370	ELOB_HUMAN	ELOB TCEB2	Elongin-B (EloB) (Elongin 18 kDa subunit) (RNA polymerase II transcription factor SIII subunit B) (SIII p18) (Transcription elongation factor B polypeptide 2)	F1	Unc1	32	1.59	35	1.55	5.33	69	0.415	75	5.2	0.27823
Q15370	ELOB_HUMAN	ELOB TCEB2	Elongin-B (EloB) (Elongin 18 kDa subunit) (RNA polymerase II transcription factor SIII subunit B) (SIII p18) (Transcription elongation factor B polypeptide 2)	F1	Unc1and2	80	10.79	84	6.3	29.27	225	0.977	89	4.06	0.1808
Q15370	ELOB_HUMAN	ELOB TCEB2	Elongin-B (EloB) (Elongin 18 kDa subunit) (RNA polymerase II transcription factor SIII subunit B) (SIII p18) (Transcription elongation factor B polypeptide 2)	F1	ANK	24	3.14	36	2.71	4.05	81	0.811	49	5.03	0.16573
Q15370	ELOB_HUMAN	ELOB TCEB2	Elongin-B (EloB) (Elongin 18 kDa subunit) (RNA polymerase II transcription factor SIII subunit B) (SIII p18) (Transcription elongation factor B polypeptide 2)	F1	Full	80	10.55	86	6.13	29.43	228	0.997	91	4.01	0.08647
Q15375	EPHA7_HUMAN	EPHA7 EHK3 HEK11	Ephrin type-A receptor 7 (EC 2.7.10.1) (EPH homology kinase 3) (EHK-3) (EPH-like kinase 11) (EK11) (hEK11)	F1	Unc1	104	2.52	127	2.91	18.17	342	0.895	131	3	0.68329
Q15375	EPHA7_HUMAN	EPHA7 EHK3 HEK11	Ephrin type-A receptor 7 (EC 2.7.10.1) (EPH homology kinase 3) (EHK-3) (EPH-like kinase 11) (EK11) (hEK11)	F1	ANK	88	1.99	104	2.68	14.09	145	0.845	111	2.78	0.51629
Q15375	EPHA7_HUMAN	EPHA7 EHK3 HEK11	Ephrin type-A receptor 7 (EC 2.7.10.1) (EPH homology kinase 3) (EHK-3) (EPH-like kinase 11) (EK11) (hEK11)	F1	LEM	32	3.08	33	0.96	7.12	47	0.924	37	3.04	0.48177
Q15375	EPHA7_HUMAN	EPHA7 EHK3 HEK11	Ephrin type-A receptor 7 (EC 2.7.10.1) (EPH homology kinase 3) (EHK-3) (EPH-like kinase 11) (EK11) (hEK11)	F1	Unc2	40	3.04	44	3.05	7.33	79	0.985	50	3.51	0.4332
Q15375	EPHA7_HUMAN	EPHA7 EHK3 HEK11	Ephrin type-A receptor 7 (EC 2.7.10.1) (EPH homology kinase 3) (EHK-3) (EPH-like kinase 11) (EK11) (hEK11)	F1	CD	24	1.12	38	3.11	1.12	53	0.981	39	3.23	0.42341
Q15375	EPHA7_HUMAN	EPHA7 EHK3 HEK11	Ephrin type-A receptor 7 (EC 2.7.10.1) (EPH homology kinase 3) (EHK-3) (EPH-like kinase 11) (EK11) (hEK11)	F1	Unc1and2	208	12.34	224	6.85	39.37	559	0.946	247	5.84	0.42341
Q15375	EPHA7_HUMAN	EPHA7 EHK3 HEK11	Ephrin type-A receptor 7 (EC 2.7.10.1) (EPH homology kinase 3) (EHK-3) (EPH-like kinase 11) (EK11) (hEK11)	F1	Full	256	17.9	265	8.88	34.36	685	0.886	274	6.87	0.22434
Q15382	RHEB_HUMAN	RHEB RHEB2	GTP-binding protein Rheb (EC 3.6.5.-) (Ras homolog enriched in brain)	F1	LEM	32	1.53	48	2.81	7.57	86	0.156	49	2.67	0.67789
Q15382	RHEB_HUMAN	RHEB RHEB2	GTP-binding protein Rheb (EC 3.6.5.-) (Ras homolog enriched in brain)	F1	Unc1	96	3.08	101	2.91	17.09	152	0.0239	111	3.26	0.58445
Q15382	RHEB_HUMAN	RHEB RHEB2	GTP-binding protein Rheb (EC 3.6.5.-) (Ras homolog enriched in brain)	F1	Unc2	32	1.77	39	2.58	10.35	45	0.401	43	2.95	0.53046
Q15382	RHEB_HUMAN	RHEB RHEB2	GTP-binding protein Rheb (EC 3.6.5.-) (Ras homolog enriched in brain)	F1	CD	32	3.13	42	3.22	4.38	61	0.558	49	3	0.50415
Q15382	RHEB_HUMAN	RHEB RHEB2	GTP-binding protein Rheb (EC 3.6.5.-) (Ras homolog enriched in brain)	F1	ANK	48	3.06	60	3.27	15.14	173	0.295	96	5.03	0.32221
Q15382	RHEB_HUMAN	RHEB RHEB2	GTP-binding protein Rheb (EC 3.6.5.-) (Ras homolog enriched in brain)	F1	Unc1and2	96	2.91	102	2.57	18.07	156	0.138	112	3.23	0.24427
Q15382	RHEB_HUMAN	RHEB RHEB2	GTP-binding protein Rheb (EC 3.6.5.-) (Ras homolog enriched in brain)	F1	Full	112	2.82	131	2.69	19.06	243	0.623	141	3.09	0.14006
Q15386	UBE3C_HUMAN	UBE3C KIAA0010 KIAA10	Ubiquitin-protein ligase E3C (EC 2.3.2.26) (HECT-type ubiquitin transferase E3C) (Homologous to E6AP carboxyl terminus homologous protein 2) (HectH2) (RTA-associated ubiquitin ligase) (RAUL)	F1	LEM	48	2.81	45	1.53	8.4	85	0.869	47	1.79	0.77107
Q15386	UBE3C_HUMAN	UBE3C KIAA0010 KIAA10	Ubiquitin-protein ligase E3C (EC 2.3.2.26) (HECT-type ubiquitin transferase E3C) (Homologous to E6AP carboxyl terminus homologous protein 2) (HectH2) (RTA-associated ubiquitin ligase) (RAUL)	F1	ANK	112	3.39	130	3.12	10.08	241	0.48	159	4.04	0.6377
Q15386	UBE3C_HUMAN	UBE3C KIAA0010 KIAA10	Ubiquitin-protein ligase E3C (EC 2.3.2.26) (HECT-type ubiquitin transferase E3C) (Homologous to E6AP carboxyl terminus homologous protein 2) (HectH2) (RTA-associated ubiquitin ligase) (RAUL)	F1	Unc1	96	3.95	88	2.15	18.87	190	0.768	96	3.1	0.5327
Q15386	UBE3C_HUMAN	UBE3C KIAA0010 KIAA10	Ubiquitin-protein ligase E3C (EC 2.3.2.26) (HECT-type ubiquitin transferase E3C) (Homologous to E6AP carboxyl terminus homologous protein 2) (HectH2) (RTA-associated ubiquitin ligase) (RAUL)	F1	Unc2	40	3.8	46	3.46	3.8	54	0.932	39	2.52	0.50166
Q15386	UBE3C_HUMAN	UBE3C KIAA0010 KIAA10	Ubiquitin-protein ligase E3C (EC 2.3.2.26) (HECT-type ubiquitin transferase E3C) (Homologous to E6AP carboxyl terminus homologous protein 2) (HectH2) (RTA-associated ubiquitin ligase) (RAUL)	F1	CD	40	5.91	44	3.79	6.85	48	0.996	50	3.82	0.47035
Q15386	UBE3C_HUMAN	UBE3C KIAA0010 KIAA10	Ubiquitin-protein ligase E3C (EC 2.3.2.26) (HECT-type ubiquitin transferase E3C) (Homologous to E6AP carboxyl terminus homologous protein 2) (HectH2) (RTA-associated ubiquitin ligase) (RAUL)	F1	Unc1and2	240	13.52	149	4.63	29.26	322	0.702	207	5.71	0.36408
Q15386	UBE3C_HUMAN	UBE3C KIAA0010 KIAA10	Ubiquitin-protein ligase E3C (EC 2.3.2.26) (HECT-type ubiquitin transferase E3C) (Homologous to E6AP carboxyl terminus homologous protein 2) (HectH2) (RTA-associated ubiquitin ligase) (RAUL)	F1	Full	328	14.72	295	4.68	26.63	706	0.356	344	9.03	0.23045
Q15388	TOM20_HUMAN	TOMM20 KIAA0016	Mitochondrial import receptor subunit TOM20 homolog (Mitochondrial 20 kDa outer membrane protein) (Outer mitochondrial membrane receptor Tom20)	F1	Unc1	72	3.07	80	1.75	23.36	144	0.0139	85	2.38	0.50587
Q15388	TOM20_HUMAN	TOMM20 KIAA0016	Mitochondrial import receptor subunit TOM20 homolog (Mitochondrial 20 kDa outer membrane protein) (Outer mitochondrial membrane receptor Tom20)	F1	ANK	80	4.09	94	3.39	13.13	116	0.0433	101	3.76	0.43541
Q15388	TOM20_HUMAN	TOMM20 KIAA0016	Mitochondrial import receptor subunit TOM20 homolog (Mitochondrial 20 kDa outer membrane protein) (Outer mitochondrial membrane receptor Tom20)	F1	Unc2	32	1.69	37	2.59	7.11	41	0.234	36	2.99	0.39223
Q15388	TOM20_HUMAN	TOMM20 KIAA0016	Mitochondrial import receptor subunit TOM20 homolog (Mitochondrial 20 kDa outer membrane protein) (Outer mitochondrial membrane receptor Tom20)	F1	LEM	40	7.31	42	3.8	10.44	48	0.198	41	3.7	0.39167
Q15388	TOM20_HUMAN	TOMM20 KIAA0016	Mitochondrial import receptor subunit TOM20 homolog (Mitochondrial 20 kDa outer membrane protein) (Outer mitochondrial membrane receptor Tom20)	F1	CD	16	1.12	18	1.48	4.49	26	0.315	38	4.11	0.34606
Q15388	TOM20_HUMAN	TOMM20 KIAA0016	Mitochondrial import receptor subunit TOM20 homolog (Mitochondrial 20 kDa outer membrane protein) (Outer mitochondrial membrane receptor Tom20)	F1	Unc1and2	120	9.94	129	4.52	29.75	285	0.261	132	3.03	0.29113
Q15388	TOM20_HUMAN	TOMM20 KIAA0016	Mitochondrial import receptor subunit TOM20 homolog (Mitochondrial 20 kDa outer membrane protein) (Outer mitochondrial membrane receptor Tom20)	F1	Full	120	7.32	126	2.61	21.39	239	0.428	135	3.26	0.13332
Q15389	ANGP1_HUMAN	ANGPT1 KIAA0003	Angiopoietin-1 (ANG-1)	F1	LEM	32	7.07	36	1.06	12.92	42	0.64	42	2.28	0.65186
Q15389	ANGP1_HUMAN	ANGPT1 KIAA0003	Angiopoietin-1 (ANG-1)	F1	Unc1	104	4.21	112	2.47	24.95	147	0.192	118	3.05	0.64392
Q15389	ANGP1_HUMAN	ANGPT1 KIAA0003	Angiopoietin-1 (ANG-1)	F1	ANK	112	4.54	123	3.52	48.08	258	0.6	142	4.34	0.55361
Q15389	ANGP1_HUMAN	ANGPT1 KIAA0003	Angiopoietin-1 (ANG-1)	F1	Unc2	40	6.25	40	3.63	16.1	42	0.924	41	3.22	0.43232
Q15389	ANGP1_HUMAN	ANGPT1 KIAA0003	Angiopoietin-1 (ANG-1)	F1	CD	32	3.35	39	3.43	4.24	39	0.982	41	3.66	0.38408
Q15389	ANGP1_HUMAN	ANGPT1 KIAA0003	Angiopoietin-1 (ANG-1)	F1	Unc1and2	168	8.06	159	4.77	60.54	447	0.357	168	5.11	0.31647
Q15389	ANGP1_HUMAN	ANGPT1 KIAA0003	Angiopoietin-1 (ANG-1)	F1	Full	248	24.19	152	4.99	68.38	586	0.568	182	7.7	0.13331
Q15390	MTFR1_HUMAN	MTFR1 CHPPR FAM54A2 KIAA0009	Mitochondrial fission regulator 1 (Chondrocyte protein with a poly-proline region)	F1	LEM	32	2.16	30	0.38	20.07	68	0.252	34	2.12	0.59344
Q15390	MTFR1_HUMAN	MTFR1 CHPPR FAM54A2 KIAA0009	Mitochondrial fission regulator 1 (Chondrocyte protein with a poly-proline region)	F1	Unc1	88	3.81	95	2.61	25.12	204	0.373	104	3.2	0.55423
Q15390	MTFR1_HUMAN	MTFR1 CHPPR FAM54A2 KIAA0009	Mitochondrial fission regulator 1 (Chondrocyte protein with a poly-proline region)	F1	ANK	96	3.9	102	2.58	34.2	241	0.652	112	3.22	0.52772
Q15390	MTFR1_HUMAN	MTFR1 CHPPR FAM54A2 KIAA0009	Mitochondrial fission regulator 1 (Chondrocyte protein with a poly-proline region)	F1	Unc2	40	6.61	42	4.04	16.46	46	0.824	38	3.14	0.38349
Q15390	MTFR1_HUMAN	MTFR1 CHPPR FAM54A2 KIAA0009	Mitochondrial fission regulator 1 (Chondrocyte protein with a poly-proline region)	F1	Unc1and2	184	12.59	149	7.04	35.99	331	0.465	169	4.51	0.33481
Q15390	MTFR1_HUMAN	MTFR1 CHPPR FAM54A2 KIAA0009	Mitochondrial fission regulator 1 (Chondrocyte protein with a poly-proline region)	F1	CD	16	1.56	15	0.59	1.56	15	0.544	19	2.8	0.23504
Q15390	MTFR1_HUMAN	MTFR1 CHPPR FAM54A2 KIAA0009	Mitochondrial fission regulator 1 (Chondrocyte protein with a poly-proline region)	F1	Full	224	15.37	185	12.2	36.85	398	0.878	168	5.72	0.1459
Q15391	P2Y14_HUMAN	P2RY14 GPR105 KIAA0001	P2Y purinoceptor 14 (P2Y14) (G-protein coupled receptor 105) (UDP-glucose receptor)	F1	Unc1	96	3.87	101	2.45	21.3	131	0.105	127	3.54	0.65841
Q15391	P2Y14_HUMAN	P2RY14 GPR105 KIAA0001	P2Y purinoceptor 14 (P2Y14) (G-protein coupled receptor 105) (UDP-glucose receptor)	F1	LEM	40	7.54	46	2.3	11.97	52	0.432	47	2.28	0.63955
Q15391	P2Y14_HUMAN	P2RY14 GPR105 KIAA0001	P2Y purinoceptor 14 (P2Y14) (G-protein coupled receptor 105) (UDP-glucose receptor)	F1	ANK	120	3.21	136	3.87	16.13	257	0.105	148	3.96	0.60822
Q15391	P2Y14_HUMAN	P2RY14 GPR105 KIAA0001	P2Y purinoceptor 14 (P2Y14) (G-protein coupled receptor 105) (UDP-glucose receptor)	F1	Unc1and2	192	10.38	180	5.38	21.97	339	0.168	195	4.85	0.37815
Q15391	P2Y14_HUMAN	P2RY14 GPR105 KIAA0001	P2Y purinoceptor 14 (P2Y14) (G-protein coupled receptor 105) (UDP-glucose receptor)	F1	Unc2	32	2.77	37	3.38	4.61	39	0.421	39	3.56	0.3773
Q15391	P2Y14_HUMAN	P2RY14 GPR105 KIAA0001	P2Y purinoceptor 14 (P2Y14) (G-protein coupled receptor 105) (UDP-glucose receptor)	F1	CD	16	1.64	22	3.22	1.64	22	0.912	36	3.92	0.35484
Q15391	P2Y14_HUMAN	P2RY14 GPR105 KIAA0001	P2Y purinoceptor 14 (P2Y14) (G-protein coupled receptor 105) (UDP-glucose receptor)	F1	Full	216	14.49	172	3.61	23.59	405	0.205	206	4.29	0.19447
Q15392	DHC24_HUMAN	DHCR24 KIAA0018	Delta(24)-sterol reductase (EC 1.3.1.72) (24-dehydrocholesterol reductase) (3-beta-hydroxysterol Delta-24-reductase) (Diminuto/dwarf1 homolog) (Seladin-1)	F1	LEM	40	2.73	44	2.42	11.92	46	0.776	49	2.47	0.62123
Q15392	DHC24_HUMAN	DHCR24 KIAA0018	Delta(24)-sterol reductase (EC 1.3.1.72) (24-dehydrocholesterol reductase) (3-beta-hydroxysterol Delta-24-reductase) (Diminuto/dwarf1 homolog) (Seladin-1)	F1	ANK	104	5.08	110	3.16	18.99	181	0.599	116	3.67	0.49874
Q15392	DHC24_HUMAN	DHCR24 KIAA0018	Delta(24)-sterol reductase (EC 1.3.1.72) (24-dehydrocholesterol reductase) (3-beta-hydroxysterol Delta-24-reductase) (Diminuto/dwarf1 homolog) (Seladin-1)	F1	Unc2	32	5.05	39	3.12	8.43	40	0.926	37	2.52	0.46736
Q15392	DHC24_HUMAN	DHCR24 KIAA0018	Delta(24)-sterol reductase (EC 1.3.1.72) (24-dehydrocholesterol reductase) (3-beta-hydroxysterol Delta-24-reductase) (Diminuto/dwarf1 homolog) (Seladin-1)	F1	Unc1	72	4.4	71	1.28	14.74	90	0.233	78	2.63	0.46427
Q15392	DHC24_HUMAN	DHCR24 KIAA0018	Delta(24)-sterol reductase (EC 1.3.1.72) (24-dehydrocholesterol reductase) (3-beta-hydroxysterol Delta-24-reductase) (Diminuto/dwarf1 homolog) (Seladin-1)	F1	CD	24	3.8	23	2.24	3.8	23	0.926	49	4.26	0.38467
Q15392	DHC24_HUMAN	DHCR24 KIAA0018	Delta(24)-sterol reductase (EC 1.3.1.72) (24-dehydrocholesterol reductase) (3-beta-hydroxysterol Delta-24-reductase) (Diminuto/dwarf1 homolog) (Seladin-1)	F1	Unc1and2	184	15.65	197	8.01	29.65	470	0.6	184	5.66	0.32327
Q15392	DHC24_HUMAN	DHCR24 KIAA0018	Delta(24)-sterol reductase (EC 1.3.1.72) (24-dehydrocholesterol reductase) (3-beta-hydroxysterol Delta-24-reductase) (Diminuto/dwarf1 homolog) (Seladin-1)	F1	Full	272	19.97	303	7.92	32.58	679	0.652	290	7.15	0.22614
Q15393	SF3B3_HUMAN	SF3B3 KIAA0017 SAP130	Splicing factor 3B subunit 3 (Pre-mRNA-splicing factor SF3b 130 kDa subunit) (SF3b130) (STAF130) (Spliceosome-associated protein 130) (SAP 130)	F1	Unc1	88	3.14	114	3.33	15.64	194	0.977	120	3.82	0.58023
Q15393	SF3B3_HUMAN	SF3B3 KIAA0017 SAP130	Splicing factor 3B subunit 3 (Pre-mRNA-splicing factor SF3b 130 kDa subunit) (SF3b130) (STAF130) (Spliceosome-associated protein 130) (SAP 130)	F1	Unc2	32	3.2	37	1.96	6.25	40	0.989	43	2.8	0.54205
Q15393	SF3B3_HUMAN	SF3B3 KIAA0017 SAP130	Splicing factor 3B subunit 3 (Pre-mRNA-splicing factor SF3b 130 kDa subunit) (SF3b130) (STAF130) (Spliceosome-associated protein 130) (SAP 130)	F1	CD	32	2.57	34	2.55	5.14	57	0.998	42	3.4	0.44462
Q15393	SF3B3_HUMAN	SF3B3 KIAA0017 SAP130	Splicing factor 3B subunit 3 (Pre-mRNA-splicing factor SF3b 130 kDa subunit) (SF3b130) (STAF130) (Spliceosome-associated protein 130) (SAP 130)	F1	LEM	40	4.87	41	1.63	5.59	50	0.933	42	3.06	0.39826
Q15393	SF3B3_HUMAN	SF3B3 KIAA0017 SAP130	Splicing factor 3B subunit 3 (Pre-mRNA-splicing factor SF3b 130 kDa subunit) (SF3b130) (STAF130) (Spliceosome-associated protein 130) (SAP 130)	F1	Unc1and2	200	10.7	207	6.54	32.81	554	0.984	256	7.04	0.39213
Q15393	SF3B3_HUMAN	SF3B3 KIAA0017 SAP130	Splicing factor 3B subunit 3 (Pre-mRNA-splicing factor SF3b 130 kDa subunit) (SF3b130) (STAF130) (Spliceosome-associated protein 130) (SAP 130)	F1	ANK	56	6.2	68	2.67	10.75	108	0.979	119	6	0.36048
Q15393	SF3B3_HUMAN	SF3B3 KIAA0017 SAP130	Splicing factor 3B subunit 3 (Pre-mRNA-splicing factor SF3b 130 kDa subunit) (SF3b130) (STAF130) (Spliceosome-associated protein 130) (SAP 130)	F1	Full	184	12.25	212	9.72	31.18	1640	0.993	268	9.19	0.17641
Q15397	PUM3_HUMAN	PUM3 cPERP-C KIAA0020 PUF-A XTP5	Pumilio homolog 3 (HBV X-transactivated gene 5 protein) (HBV XAg-transactivated protein 5) (Minor histocompatibility antigen HA-8) (HLA-HA8)	F1	Unc1	96	2.34	112	2.63	18.2	246	0.588	124	3.52	0.63695
Q15397	PUM3_HUMAN	PUM3 cPERP-C KIAA0020 PUF-A XTP5	Pumilio homolog 3 (HBV X-transactivated gene 5 protein) (HBV XAg-transactivated protein 5) (Minor histocompatibility antigen HA-8) (HLA-HA8)	F1	LEM	40	2.22	40	1.48	5.76	65	0.553	43	2.14	0.59517
Q15397	PUM3_HUMAN	PUM3 cPERP-C KIAA0020 PUF-A XTP5	Pumilio homolog 3 (HBV X-transactivated gene 5 protein) (HBV XAg-transactivated protein 5) (Minor histocompatibility antigen HA-8) (HLA-HA8)	F1	ANK	136	5.9	144	4.84	17.15	281	0.694	158	5.32	0.50525
Q15397	PUM3_HUMAN	PUM3 cPERP-C KIAA0020 PUF-A XTP5	Pumilio homolog 3 (HBV X-transactivated gene 5 protein) (HBV XAg-transactivated protein 5) (Minor histocompatibility antigen HA-8) (HLA-HA8)	F1	Unc2	40	2.25	53	3.1	8.5	68	0.834	43	2.85	0.45816
Q15397	PUM3_HUMAN	PUM3 cPERP-C KIAA0020 PUF-A XTP5	Pumilio homolog 3 (HBV X-transactivated gene 5 protein) (HBV XAg-transactivated protein 5) (Minor histocompatibility antigen HA-8) (HLA-HA8)	F1	CD	16	0.89	31	3.5	4.14	49	0.971	35	3.57	0.35361
Q15397	PUM3_HUMAN	PUM3 cPERP-C KIAA0020 PUF-A XTP5	Pumilio homolog 3 (HBV X-transactivated gene 5 protein) (HBV XAg-transactivated protein 5) (Minor histocompatibility antigen HA-8) (HLA-HA8)	F1	Unc1and2	152	8.83	158	4.44	25.16	211	0.508	165	4.32	0.32884
Q15397	PUM3_HUMAN	PUM3 cPERP-C KIAA0020 PUF-A XTP5	Pumilio homolog 3 (HBV X-transactivated gene 5 protein) (HBV XAg-transactivated protein 5) (Minor histocompatibility antigen HA-8) (HLA-HA8)	F1	Full	344	18.91	339	8.16	46.89	790	0.417	338	6.12	0.28395
Q15398	DLGP5_HUMAN	DLGAP5 DLG7 KIAA0008	Disks large-associated protein 5 (DAP-5) (Discs large homolog 7) (Disks large-associated protein DLG7) (Hepatoma up-regulated protein) (HURP)	F1	Unc1	104	1.89	116	2.45	18.66	177	0.601	123	3.03	0.6904
Q15398	DLGP5_HUMAN	DLGAP5 DLG7 KIAA0008	Disks large-associated protein 5 (DAP-5) (Discs large homolog 7) (Disks large-associated protein DLG7) (Hepatoma up-regulated protein) (HURP)	F1	LEM	40	5.2	43	2.9	13.35	47	0.959	42	2.76	0.55666
Q15398	DLGP5_HUMAN	DLGAP5 DLG7 KIAA0008	Disks large-associated protein 5 (DAP-5) (Discs large homolog 7) (Disks large-associated protein DLG7) (Hepatoma up-regulated protein) (HURP)	F1	Unc2	40	4.02	42	3.27	5.09	43	0.973	44	3.39	0.43727
Q15398	DLGP5_HUMAN	DLGAP5 DLG7 KIAA0008	Disks large-associated protein 5 (DAP-5) (Discs large homolog 7) (Disks large-associated protein DLG7) (Hepatoma up-regulated protein) (HURP)	F1	ANK	88	4.34	89	3.08	10.7	186	0.692	90	2.81	0.41398
Q15398	DLGP5_HUMAN	DLGAP5 DLG7 KIAA0008	Disks large-associated protein 5 (DAP-5) (Discs large homolog 7) (Disks large-associated protein DLG7) (Hepatoma up-regulated protein) (HURP)	F1	CD	16	1.13	22	3.29	1.13	27	0.997	35	3.3	0.34096
Q15398	DLGP5_HUMAN	DLGAP5 DLG7 KIAA0008	Disks large-associated protein 5 (DAP-5) (Discs large homolog 7) (Disks large-associated protein DLG7) (Hepatoma up-regulated protein) (HURP)	F1	Unc1and2	256	15.67	131	4.83	41.05	457	0.329	156	5.22	0.292
Q15398	DLGP5_HUMAN	DLGAP5 DLG7 KIAA0008	Disks large-associated protein 5 (DAP-5) (Discs large homolog 7) (Disks large-associated protein DLG7) (Hepatoma up-regulated protein) (HURP)	F1	Full	440	28.55	173	7.88	50.06	706	0.381	227	6.86	0.18508
Q15399	TLR1_HUMAN	TLR1 KIAA0012	Toll-like receptor 1 (Toll/interleukin-1 receptor-like protein) (TIL) (CD antigen CD281)	F1	ANK	112	4.75	119	2.93	29.48	179	0.831	145	3.96	0.60123
Q15399	TLR1_HUMAN	TLR1 KIAA0012	Toll-like receptor 1 (Toll/interleukin-1 receptor-like protein) (TIL) (CD antigen CD281)	F1	Unc1	96	5.71	107	3.04	12.78	151	0.869	116	3.78	0.5653
Q15399	TLR1_HUMAN	TLR1 KIAA0012	Toll-like receptor 1 (Toll/interleukin-1 receptor-like protein) (TIL) (CD antigen CD281)	F1	LEM	32	1.03	41	2.81	8.26	48	0.962	45	3.65	0.42155
Q15399	TLR1_HUMAN	TLR1 KIAA0012	Toll-like receptor 1 (Toll/interleukin-1 receptor-like protein) (TIL) (CD antigen CD281)	F1	Unc2	40	3.03	46	3.25	14.72	77	0.973	38	3.11	0.42043
Q15399	TLR1_HUMAN	TLR1 KIAA0012	Toll-like receptor 1 (Toll/interleukin-1 receptor-like protein) (TIL) (CD antigen CD281)	F1	CD	24	2.73	26	3.14	7.05	47	0.977	45	3.76	0.36044
Q15399	TLR1_HUMAN	TLR1 KIAA0012	Toll-like receptor 1 (Toll/interleukin-1 receptor-like protein) (TIL) (CD antigen CD281)	F1	Unc1and2	192	11.56	208	7.75	35.85	396	0.814	185	6.07	0.31317
Q15399	TLR1_HUMAN	TLR1 KIAA0012	Toll-like receptor 1 (Toll/interleukin-1 receptor-like protein) (TIL) (CD antigen CD281)	F1	Full	312	20.66	367	10.1	35.78	759	0.917	349	7.74	0.26397
Q15404	RSU1_HUMAN	RSU1 RSP1	Ras suppressor protein 1 (RSP-1) (Rsu-1)	F1	ANK	80	3.2	106	3.37	18.31	263	0.815	120	4.09	0.48574
Q15404	RSU1_HUMAN	RSU1 RSP1	Ras suppressor protein 1 (RSP-1) (Rsu-1)	F1	Unc2	24	2.9	28	3.05	2.9	37	0.763	41	3.29	0.39496
Q15404	RSU1_HUMAN	RSU1 RSP1	Ras suppressor protein 1 (RSP-1) (Rsu-1)	F1	LEM	24	3.6	19	1.41	3.6	22	0.477	40	3.56	0.37241
Q15404	RSU1_HUMAN	RSU1 RSP1	Ras suppressor protein 1 (RSP-1) (Rsu-1)	F1	Unc1	40	2.69	50	2.89	8.65	143	0.74	84	5.1	0.33976
Q15404	RSU1_HUMAN	RSU1 RSP1	Ras suppressor protein 1 (RSP-1) (Rsu-1)	F1	CD	16	1.61	25	3.26	6.12	25	0.871	34	3.89	0.28212
Q15404	RSU1_HUMAN	RSU1 RSP1	Ras suppressor protein 1 (RSP-1) (Rsu-1)	F1	Unc1and2	48	9.73	49	2.69	17.9	70	0.954	117	5.78	0.19476
Q15404	RSU1_HUMAN	RSU1 RSP1	Ras suppressor protein 1 (RSP-1) (Rsu-1)	F1	Full	160	7.7	175	4.13	21.02	379	0.987	206	5.05	0.18497
Q15406	NR6A1_HUMAN	NR6A1 GCNF	Nuclear receptor subfamily 6 group A member 1 (Germ cell nuclear factor) (GCNF) (hGCNF) (Retinoid receptor-related testis-specific receptor) (RTR) (hRTR)	F1	LEM	40	2.1	44	1.68	7.58	81	0.484	47	2.23	0.6451
Q15406	NR6A1_HUMAN	NR6A1 GCNF	Nuclear receptor subfamily 6 group A member 1 (Germ cell nuclear factor) (GCNF) (hGCNF) (Retinoid receptor-related testis-specific receptor) (RTR) (hRTR)	F1	ANK	112	3.87	115	2.48	13.6	238	0.344	125	2.84	0.60201
Q15406	NR6A1_HUMAN	NR6A1 GCNF	Nuclear receptor subfamily 6 group A member 1 (Germ cell nuclear factor) (GCNF) (hGCNF) (Retinoid receptor-related testis-specific receptor) (RTR) (hRTR)	F1	Unc1	96	4.02	86	1.89	20.02	180	0.327	107	3.81	0.54399
Q15406	NR6A1_HUMAN	NR6A1 GCNF	Nuclear receptor subfamily 6 group A member 1 (Germ cell nuclear factor) (GCNF) (hGCNF) (Retinoid receptor-related testis-specific receptor) (RTR) (hRTR)	F1	Unc1and2	184	14.38	197	6.24	28.86	415	0.294	228	5.09	0.42673
Q15406	NR6A1_HUMAN	NR6A1 GCNF	Nuclear receptor subfamily 6 group A member 1 (Germ cell nuclear factor) (GCNF) (hGCNF) (Retinoid receptor-related testis-specific receptor) (RTR) (hRTR)	F1	Unc2	32	1.62	34	1.33	4.26	72	0.573	45	3.65	0.41207
Q15406	NR6A1_HUMAN	NR6A1 GCNF	Nuclear receptor subfamily 6 group A member 1 (Germ cell nuclear factor) (GCNF) (hGCNF) (Retinoid receptor-related testis-specific receptor) (RTR) (hRTR)	F1	CD	16	1.38	24	3.28	1.38	27	0.961	35	3.89	0.31535
Q15406	NR6A1_HUMAN	NR6A1 GCNF	Nuclear receptor subfamily 6 group A member 1 (Germ cell nuclear factor) (GCNF) (hGCNF) (Retinoid receptor-related testis-specific receptor) (RTR) (hRTR)	F1	Full	320	22.95	242	8.94	41.52	714	0.492	175	7.73	0.12923
Q15413	RYR3_HUMAN	RYR3 HBRR	Ryanodine receptor 3 (RYR-3) (RyR3) (Brain ryanodine receptor-calcium release channel) (Brain-type ryanodine receptor) (Type 3 ryanodine receptor)	F16	LEM	40	5.57	44	0.81	12.89	50	0.849	45	1.43	0.80155
Q15413	RYR3_HUMAN	RYR3 HBRR	Ryanodine receptor 3 (RYR-3) (RyR3) (Brain ryanodine receptor-calcium release channel) (Brain-type ryanodine receptor) (Type 3 ryanodine receptor)	F17	LEM	40	4.16	44	0.89	13.13	50	0.871	45	1.32	0.78704
Q15413	RYR3_HUMAN	RYR3 HBRR	Ryanodine receptor 3 (RYR-3) (RyR3) (Brain ryanodine receptor-calcium release channel) (Brain-type ryanodine receptor) (Type 3 ryanodine receptor)	F19	LEM	40	4.2	44	0.96	13.09	50	0.847	45	1.35	0.77231
Q15413	RYR3_HUMAN	RYR3 HBRR	Ryanodine receptor 3 (RYR-3) (RyR3) (Brain ryanodine receptor-calcium release channel) (Brain-type ryanodine receptor) (Type 3 ryanodine receptor)	F18	LEM	40	4.18	44	0.97	12.84	50	0.888	45	1.36	0.77045
Q15413	RYR3_HUMAN	RYR3 HBRR	Ryanodine receptor 3 (RYR-3) (RyR3) (Brain ryanodine receptor-calcium release channel) (Brain-type ryanodine receptor) (Type 3 ryanodine receptor)	F4	Unc1	112	5.96	123	2.74	19.06	160	0.909	136	3.12	0.73113
Q15413	RYR3_HUMAN	RYR3 HBRR	Ryanodine receptor 3 (RYR-3) (RyR3) (Brain ryanodine receptor-calcium release channel) (Brain-type ryanodine receptor) (Type 3 ryanodine receptor)	F17	Unc1	112	3.31	123	3.23	26.39	188	0.912	127	2.56	0.73093
Q15413	RYR3_HUMAN	RYR3 HBRR	Ryanodine receptor 3 (RYR-3) (RyR3) (Brain ryanodine receptor-calcium release channel) (Brain-type ryanodine receptor) (Type 3 ryanodine receptor)	F6	Unc1	104	5.43	118	2.55	19.26	159	0.921	133	3.08	0.7234
Q15413	RYR3_HUMAN	RYR3 HBRR	Ryanodine receptor 3 (RYR-3) (RyR3) (Brain ryanodine receptor-calcium release channel) (Brain-type ryanodine receptor) (Type 3 ryanodine receptor)	F5	Unc1	112	5.97	126	2.85	19.12	165	0.922	135	3.16	0.72207
Q15413	RYR3_HUMAN	RYR3 HBRR	Ryanodine receptor 3 (RYR-3) (RyR3) (Brain ryanodine receptor-calcium release channel) (Brain-type ryanodine receptor) (Type 3 ryanodine receptor)	F13	Unc1	112	5.57	124	3	15.39	229	0.838	130	3.28	0.70463
Q15413	RYR3_HUMAN	RYR3 HBRR	Ryanodine receptor 3 (RYR-3) (RyR3) (Brain ryanodine receptor-calcium release channel) (Brain-type ryanodine receptor) (Type 3 ryanodine receptor)	F11	Unc1	104	4.41	105	1.74	14.37	184	0.723	122	2.97	0.68807
Q15413	RYR3_HUMAN	RYR3 HBRR	Ryanodine receptor 3 (RYR-3) (RyR3) (Brain ryanodine receptor-calcium release channel) (Brain-type ryanodine receptor) (Type 3 ryanodine receptor)	F12	ANK	128	4.69	141	3.05	14.84	296	0.787	157	3.45	0.68774
Q15413	RYR3_HUMAN	RYR3 HBRR	Ryanodine receptor 3 (RYR-3) (RyR3) (Brain ryanodine receptor-calcium release channel) (Brain-type ryanodine receptor) (Type 3 ryanodine receptor)	F12	Unc1	104	4.37	111	2.32	14.41	184	0.808	125	3.12	0.68665
Q15413	RYR3_HUMAN	RYR3 HBRR	Ryanodine receptor 3 (RYR-3) (RyR3) (Brain ryanodine receptor-calcium release channel) (Brain-type ryanodine receptor) (Type 3 ryanodine receptor)	F14	Unc1	104	4.2	111	2.33	15.44	184	0.811	126	3.21	0.68621
Q15413	RYR3_HUMAN	RYR3 HBRR	Ryanodine receptor 3 (RYR-3) (RyR3) (Brain ryanodine receptor-calcium release channel) (Brain-type ryanodine receptor) (Type 3 ryanodine receptor)	F13	ANK	136	4.31	148	2.94	14.61	300	0.824	163	3.59	0.67976
Q15413	RYR3_HUMAN	RYR3 HBRR	Ryanodine receptor 3 (RYR-3) (RyR3) (Brain ryanodine receptor-calcium release channel) (Brain-type ryanodine receptor) (Type 3 ryanodine receptor)	F11	ANK	136	4.38	150	2.96	14.59	301	0.815	164	3.66	0.67689
Q15413	RYR3_HUMAN	RYR3 HBRR	Ryanodine receptor 3 (RYR-3) (RyR3) (Brain ryanodine receptor-calcium release channel) (Brain-type ryanodine receptor) (Type 3 ryanodine receptor)	F15	ANK	136	4.3	151	3.09	14.53	301	0.823	164	3.69	0.67464
Q15413	RYR3_HUMAN	RYR3 HBRR	Ryanodine receptor 3 (RYR-3) (RyR3) (Brain ryanodine receptor-calcium release channel) (Brain-type ryanodine receptor) (Type 3 ryanodine receptor)	F14	ANK	136	4.3	151	3.1	14.58	301	0.833	164	3.69	0.67423
Q15413	RYR3_HUMAN	RYR3 HBRR	Ryanodine receptor 3 (RYR-3) (RyR3) (Brain ryanodine receptor-calcium release channel) (Brain-type ryanodine receptor) (Type 3 ryanodine receptor)	F3	ANK	120	3.53	134	2.7	9.31	191	0.831	158	4.03	0.67388
Q15413	RYR3_HUMAN	RYR3 HBRR	Ryanodine receptor 3 (RYR-3) (RyR3) (Brain ryanodine receptor-calcium release channel) (Brain-type ryanodine receptor) (Type 3 ryanodine receptor)	F16	ANK	136	4.31	151	3.08	14.62	301	0.824	164	3.71	0.67317
Q15413	RYR3_HUMAN	RYR3 HBRR	Ryanodine receptor 3 (RYR-3) (RyR3) (Brain ryanodine receptor-calcium release channel) (Brain-type ryanodine receptor) (Type 3 ryanodine receptor)	F1	ANK	120	3.53	135	2.75	9.07	191	0.822	159	4.06	0.67267
Q15413	RYR3_HUMAN	RYR3 HBRR	Ryanodine receptor 3 (RYR-3) (RyR3) (Brain ryanodine receptor-calcium release channel) (Brain-type ryanodine receptor) (Type 3 ryanodine receptor)	F2	ANK	120	3.53	135	2.75	9.23	191	0.827	159	4.1	0.67158
Q15413	RYR3_HUMAN	RYR3 HBRR	Ryanodine receptor 3 (RYR-3) (RyR3) (Brain ryanodine receptor-calcium release channel) (Brain-type ryanodine receptor) (Type 3 ryanodine receptor)	F7	ANK	104	3.66	136	2.89	12.58	203	0.808	149	3.22	0.67157
Q15413	RYR3_HUMAN	RYR3 HBRR	Ryanodine receptor 3 (RYR-3) (RyR3) (Brain ryanodine receptor-calcium release channel) (Brain-type ryanodine receptor) (Type 3 ryanodine receptor)	F18	ANK	120	3.02	136	3.07	13.85	179	0.837	153	3.55	0.67027
Q15413	RYR3_HUMAN	RYR3 HBRR	Ryanodine receptor 3 (RYR-3) (RyR3) (Brain ryanodine receptor-calcium release channel) (Brain-type ryanodine receptor) (Type 3 ryanodine receptor)	F19	ANK	120	3.03	136	3.07	13.84	179	0.789	153	3.55	0.67021
Q15413	RYR3_HUMAN	RYR3 HBRR	Ryanodine receptor 3 (RYR-3) (RyR3) (Brain ryanodine receptor-calcium release channel) (Brain-type ryanodine receptor) (Type 3 ryanodine receptor)	F3	Unc1	96	2.98	116	3.02	20.84	264	0.953	137	3.81	0.667
Q15413	RYR3_HUMAN	RYR3 HBRR	Ryanodine receptor 3 (RYR-3) (RyR3) (Brain ryanodine receptor-calcium release channel) (Brain-type ryanodine receptor) (Type 3 ryanodine receptor)	F8	LEM	48	3.91	48	1.76	10.08	50	0.956	49	1.98	0.66585
Q15413	RYR3_HUMAN	RYR3 HBRR	Ryanodine receptor 3 (RYR-3) (RyR3) (Brain ryanodine receptor-calcium release channel) (Brain-type ryanodine receptor) (Type 3 ryanodine receptor)	F6	ANK	120	4.4	134	3.08	9.86	253	0.869	150	3.55	0.66265
Q15413	RYR3_HUMAN	RYR3 HBRR	Ryanodine receptor 3 (RYR-3) (RyR3) (Brain ryanodine receptor-calcium release channel) (Brain-type ryanodine receptor) (Type 3 ryanodine receptor)	F9	ANK	104	3.87	135	2.94	12.55	204	0.823	149	3.31	0.66134
Q15413	RYR3_HUMAN	RYR3 HBRR	Ryanodine receptor 3 (RYR-3) (RyR3) (Brain ryanodine receptor-calcium release channel) (Brain-type ryanodine receptor) (Type 3 ryanodine receptor)	F10	ANK	104	3.9	135	2.95	12.62	204	0.828	149	3.31	0.6608
Q15413	RYR3_HUMAN	RYR3 HBRR	Ryanodine receptor 3 (RYR-3) (RyR3) (Brain ryanodine receptor-calcium release channel) (Brain-type ryanodine receptor) (Type 3 ryanodine receptor)	F19	Unc1	104	3.95	106	1.72	27.09	204	0.7	112	2.49	0.65922
Q15413	RYR3_HUMAN	RYR3 HBRR	Ryanodine receptor 3 (RYR-3) (RyR3) (Brain ryanodine receptor-calcium release channel) (Brain-type ryanodine receptor) (Type 3 ryanodine receptor)	F17	ANK	120	3.02	134	3.03	13.81	179	0.833	150	3.48	0.65871
Q15413	RYR3_HUMAN	RYR3 HBRR	Ryanodine receptor 3 (RYR-3) (RyR3) (Brain ryanodine receptor-calcium release channel) (Brain-type ryanodine receptor) (Type 3 ryanodine receptor)	F9	Unc1	112	5.49	114	2.68	15.18	170	0.835	119	3.04	0.65869
Q15413	RYR3_HUMAN	RYR3 HBRR	Ryanodine receptor 3 (RYR-3) (RyR3) (Brain ryanodine receptor-calcium release channel) (Brain-type ryanodine receptor) (Type 3 ryanodine receptor)	F2	Unc1	120	6.13	117	2.8	18.71	147	0.939	122	2.98	0.65742
Q15413	RYR3_HUMAN	RYR3 HBRR	Ryanodine receptor 3 (RYR-3) (RyR3) (Brain ryanodine receptor-calcium release channel) (Brain-type ryanodine receptor) (Type 3 ryanodine receptor)	F18	Unc1	104	3.94	106	1.76	26.21	204	0.77	112	2.51	0.6565
Q15413	RYR3_HUMAN	RYR3 HBRR	Ryanodine receptor 3 (RYR-3) (RyR3) (Brain ryanodine receptor-calcium release channel) (Brain-type ryanodine receptor) (Type 3 ryanodine receptor)	F16	Unc1	104	3.51	106	1.94	24.95	200	0.776	112	2.63	0.65242
Q15413	RYR3_HUMAN	RYR3 HBRR	Ryanodine receptor 3 (RYR-3) (RyR3) (Brain ryanodine receptor-calcium release channel) (Brain-type ryanodine receptor) (Type 3 ryanodine receptor)	F7	Unc1	112	4.63	116	3.42	18.59	226	0.962	126	3.82	0.64626
Q15413	RYR3_HUMAN	RYR3 HBRR	Ryanodine receptor 3 (RYR-3) (RyR3) (Brain ryanodine receptor-calcium release channel) (Brain-type ryanodine receptor) (Type 3 ryanodine receptor)	F4	LEM	40	1.96	43	2.35	9.92	50	0.986	44	2.13	0.64361
Q15413	RYR3_HUMAN	RYR3 HBRR	Ryanodine receptor 3 (RYR-3) (RyR3) (Brain ryanodine receptor-calcium release channel) (Brain-type ryanodine receptor) (Type 3 ryanodine receptor)	F5	LEM	40	1.94	43	2.37	9.85	50	0.986	45	2.18	0.63665
Q15413	RYR3_HUMAN	RYR3 HBRR	Ryanodine receptor 3 (RYR-3) (RyR3) (Brain ryanodine receptor-calcium release channel) (Brain-type ryanodine receptor) (Type 3 ryanodine receptor)	F6	LEM	40	1.96	43	2.36	9.9	50	0.985	45	2.19	0.63562
Q15413	RYR3_HUMAN	RYR3 HBRR	Ryanodine receptor 3 (RYR-3) (RyR3) (Brain ryanodine receptor-calcium release channel) (Brain-type ryanodine receptor) (Type 3 ryanodine receptor)	F8	Unc1	104	4.8	99	2.27	19.03	197	0.886	105	2.33	0.62977
Q15413	RYR3_HUMAN	RYR3 HBRR	Ryanodine receptor 3 (RYR-3) (RyR3) (Brain ryanodine receptor-calcium release channel) (Brain-type ryanodine receptor) (Type 3 ryanodine receptor)	F10	Unc1	112	4.7	117	3.24	14.82	172	0.876	122	3.55	0.62939
Q15413	RYR3_HUMAN	RYR3 HBRR	Ryanodine receptor 3 (RYR-3) (RyR3) (Brain ryanodine receptor-calcium release channel) (Brain-type ryanodine receptor) (Type 3 ryanodine receptor)	F13	LEM	40	1.87	41	1.47	9.64	50	0.956	45	2.07	0.62865
Q15413	RYR3_HUMAN	RYR3 HBRR	Ryanodine receptor 3 (RYR-3) (RyR3) (Brain ryanodine receptor-calcium release channel) (Brain-type ryanodine receptor) (Type 3 ryanodine receptor)	F14	LEM	40	1.88	41	1.51	9.74	50	0.959	45	2.09	0.62148
Q15413	RYR3_HUMAN	RYR3 HBRR	Ryanodine receptor 3 (RYR-3) (RyR3) (Brain ryanodine receptor-calcium release channel) (Brain-type ryanodine receptor) (Type 3 ryanodine receptor)	F15	Unc1	104	3.86	104	2.44	17.41	163	0.869	113	3.32	0.61599
Q15413	RYR3_HUMAN	RYR3 HBRR	Ryanodine receptor 3 (RYR-3) (RyR3) (Brain ryanodine receptor-calcium release channel) (Brain-type ryanodine receptor) (Type 3 ryanodine receptor)	F15	LEM	40	1.92	41	1.59	9.76	50	0.962	45	2.13	0.60491
Q15413	RYR3_HUMAN	RYR3 HBRR	Ryanodine receptor 3 (RYR-3) (RyR3) (Brain ryanodine receptor-calcium release channel) (Brain-type ryanodine receptor) (Type 3 ryanodine receptor)	F5	ANK	96	3.78	117	2.85	22.4	227	0.782	129	3.24	0.56896
Q15413	RYR3_HUMAN	RYR3 HBRR	Ryanodine receptor 3 (RYR-3) (RyR3) (Brain ryanodine receptor-calcium release channel) (Brain-type ryanodine receptor) (Type 3 ryanodine receptor)	F19	Unc2	32	4.06	38	2.44	6.29	39	0.988	41	2.78	0.52139
Q15413	RYR3_HUMAN	RYR3 HBRR	Ryanodine receptor 3 (RYR-3) (RyR3) (Brain ryanodine receptor-calcium release channel) (Brain-type ryanodine receptor) (Type 3 ryanodine receptor)	F13	Unc2	40	3.73	49	3.69	3.73	96	0.971	45	2.74	0.51173
Q15413	RYR3_HUMAN	RYR3 HBRR	Ryanodine receptor 3 (RYR-3) (RyR3) (Brain ryanodine receptor-calcium release channel) (Brain-type ryanodine receptor) (Type 3 ryanodine receptor)	F1	Unc1	104	7.87	101	3.99	18.6	141	0.951	105	4.11	0.50519
Q15413	RYR3_HUMAN	RYR3 HBRR	Ryanodine receptor 3 (RYR-3) (RyR3) (Brain ryanodine receptor-calcium release channel) (Brain-type ryanodine receptor) (Type 3 ryanodine receptor)	F12	Unc2	40	3.75	49	3.84	3.75	89	0.973	44	2.83	0.49555
Q15413	RYR3_HUMAN	RYR3 HBRR	Ryanodine receptor 3 (RYR-3) (RyR3) (Brain ryanodine receptor-calcium release channel) (Brain-type ryanodine receptor) (Type 3 ryanodine receptor)	F10	Unc2	32	3.13	36	3.63	4.73	41	0.984	46	3.22	0.49403
Q15413	RYR3_HUMAN	RYR3 HBRR	Ryanodine receptor 3 (RYR-3) (RyR3) (Brain ryanodine receptor-calcium release channel) (Brain-type ryanodine receptor) (Type 3 ryanodine receptor)	F8	ANK	104	3.56	137	3.51	12.4	217	0.789	146	5.03	0.49392
Q15413	RYR3_HUMAN	RYR3 HBRR	Ryanodine receptor 3 (RYR-3) (RyR3) (Brain ryanodine receptor-calcium release channel) (Brain-type ryanodine receptor) (Type 3 ryanodine receptor)	F11	Unc2	40	3.78	49	3.85	3.78	93	0.974	46	3.25	0.49357
Q15413	RYR3_HUMAN	RYR3 HBRR	Ryanodine receptor 3 (RYR-3) (RyR3) (Brain ryanodine receptor-calcium release channel) (Brain-type ryanodine receptor) (Type 3 ryanodine receptor)	F9	Unc2	32	3.23	36	3.72	4.82	41	0.986	45	3.14	0.49056
Q15413	RYR3_HUMAN	RYR3 HBRR	Ryanodine receptor 3 (RYR-3) (RyR3) (Brain ryanodine receptor-calcium release channel) (Brain-type ryanodine receptor) (Type 3 ryanodine receptor)	F2	CD	32	1.58	39	2.85	15.03	57	0.999	46	2.62	0.48842
Q15413	RYR3_HUMAN	RYR3 HBRR	Ryanodine receptor 3 (RYR-3) (RyR3) (Brain ryanodine receptor-calcium release channel) (Brain-type ryanodine receptor) (Type 3 ryanodine receptor)	F15	Unc2	40	3.74	49	3.82	3.74	93	0.972	44	2.8	0.48525
Q15413	RYR3_HUMAN	RYR3 HBRR	Ryanodine receptor 3 (RYR-3) (RyR3) (Brain ryanodine receptor-calcium release channel) (Brain-type ryanodine receptor) (Type 3 ryanodine receptor)	F7	Unc2	32	3.08	34	3.01	5.84	38	0.98	45	3.28	0.47636
Q15413	RYR3_HUMAN	RYR3 HBRR	Ryanodine receptor 3 (RYR-3) (RyR3) (Brain ryanodine receptor-calcium release channel) (Brain-type ryanodine receptor) (Type 3 ryanodine receptor)	F4	ANK	96	4.06	116	2.79	22.37	227	0.789	139	5.07	0.47497
Q15413	RYR3_HUMAN	RYR3 HBRR	Ryanodine receptor 3 (RYR-3) (RyR3) (Brain ryanodine receptor-calcium release channel) (Brain-type ryanodine receptor) (Type 3 ryanodine receptor)	F2	Unc2	40	2.02	43	2.09	4.91	73	0.983	44	2.86	0.4743
Q15413	RYR3_HUMAN	RYR3 HBRR	Ryanodine receptor 3 (RYR-3) (RyR3) (Brain ryanodine receptor-calcium release channel) (Brain-type ryanodine receptor) (Type 3 ryanodine receptor)	F5	Unc2	32	3.17	35	3.54	4.72	41	0.985	48	3.23	0.45553
Q15413	RYR3_HUMAN	RYR3 HBRR	Ryanodine receptor 3 (RYR-3) (RyR3) (Brain ryanodine receptor-calcium release channel) (Brain-type ryanodine receptor) (Type 3 ryanodine receptor)	F1	LEM	32	1.3	40	2.39	7.29	76	0.992	34	1.85	0.45432
Q15413	RYR3_HUMAN	RYR3 HBRR	Ryanodine receptor 3 (RYR-3) (RyR3) (Brain ryanodine receptor-calcium release channel) (Brain-type ryanodine receptor) (Type 3 ryanodine receptor)	F18	Unc2	32	1.87	45	3.54	6.17	49	0.994	48	2.93	0.45364
Q15413	RYR3_HUMAN	RYR3 HBRR	Ryanodine receptor 3 (RYR-3) (RyR3) (Brain ryanodine receptor-calcium release channel) (Brain-type ryanodine receptor) (Type 3 ryanodine receptor)	F7	LEM	40	1.27	41	1.25	6.98	81	0.94	32	2.56	0.44655
Q15413	RYR3_HUMAN	RYR3 HBRR	Ryanodine receptor 3 (RYR-3) (RyR3) (Brain ryanodine receptor-calcium release channel) (Brain-type ryanodine receptor) (Type 3 ryanodine receptor)	F14	Unc2	40	3.76	49	3.86	3.76	89	0.973	47	3.74	0.4437
Q15413	RYR3_HUMAN	RYR3 HBRR	Ryanodine receptor 3 (RYR-3) (RyR3) (Brain ryanodine receptor-calcium release channel) (Brain-type ryanodine receptor) (Type 3 ryanodine receptor)	F8	Unc2	32	3.21	35	3.56	4.73	41	0.985	48	3.31	0.44057
Q15413	RYR3_HUMAN	RYR3 HBRR	Ryanodine receptor 3 (RYR-3) (RyR3) (Brain ryanodine receptor-calcium release channel) (Brain-type ryanodine receptor) (Type 3 ryanodine receptor)	F17	Unc2	40	3.77	49	3.8	3.77	89	0.972	48	3.5	0.4373
Q15413	RYR3_HUMAN	RYR3 HBRR	Ryanodine receptor 3 (RYR-3) (RyR3) (Brain ryanodine receptor-calcium release channel) (Brain-type ryanodine receptor) (Type 3 ryanodine receptor)	F3	Unc2	40	2.02	43	2.09	4.94	73	0.984	43	3.51	0.43384
Q15413	RYR3_HUMAN	RYR3 HBRR	Ryanodine receptor 3 (RYR-3) (RyR3) (Brain ryanodine receptor-calcium release channel) (Brain-type ryanodine receptor) (Type 3 ryanodine receptor)	F4	Unc2	32	3.09	35	3.18	5.86	39	0.981	42	3.36	0.43255
Q15413	RYR3_HUMAN	RYR3 HBRR	Ryanodine receptor 3 (RYR-3) (RyR3) (Brain ryanodine receptor-calcium release channel) (Brain-type ryanodine receptor) (Type 3 ryanodine receptor)	F1	Unc2	40	2	45	2.38	4.83	75	0.986	42	3.19	0.43234
Q15413	RYR3_HUMAN	RYR3 HBRR	Ryanodine receptor 3 (RYR-3) (RyR3) (Brain ryanodine receptor-calcium release channel) (Brain-type ryanodine receptor) (Type 3 ryanodine receptor)	F7	Unc1and2	216	12.5	224	5.48	30.68	503	0.794	230	5.28	0.43077
Q15413	RYR3_HUMAN	RYR3 HBRR	Ryanodine receptor 3 (RYR-3) (RyR3) (Brain ryanodine receptor-calcium release channel) (Brain-type ryanodine receptor) (Type 3 ryanodine receptor)	F2	Unc1and2	272	12.8	295	8.63	45.94	865	0.951	266	6.39	0.42842
Q15413	RYR3_HUMAN	RYR3 HBRR	Ryanodine receptor 3 (RYR-3) (RyR3) (Brain ryanodine receptor-calcium release channel) (Brain-type ryanodine receptor) (Type 3 ryanodine receptor)	F12	LEM	40	1.34	41	1.33	7.05	81	0.951	37	3.06	0.42813
Q15413	RYR3_HUMAN	RYR3 HBRR	Ryanodine receptor 3 (RYR-3) (RyR3) (Brain ryanodine receptor-calcium release channel) (Brain-type ryanodine receptor) (Type 3 ryanodine receptor)	F4	CD	24	2.99	22	1.85	2.99	22	0.994	42	3.39	0.41919
Q15413	RYR3_HUMAN	RYR3 HBRR	Ryanodine receptor 3 (RYR-3) (RyR3) (Brain ryanodine receptor-calcium release channel) (Brain-type ryanodine receptor) (Type 3 ryanodine receptor)	F5	CD	24	3.22	22	2.01	3.22	22	0.995	42	3.39	0.41897
Q15413	RYR3_HUMAN	RYR3 HBRR	Ryanodine receptor 3 (RYR-3) (RyR3) (Brain ryanodine receptor-calcium release channel) (Brain-type ryanodine receptor) (Type 3 ryanodine receptor)	F11	LEM	40	1.35	41	1.34	7.05	81	0.953	45	3.43	0.41784
Q15413	RYR3_HUMAN	RYR3 HBRR	Ryanodine receptor 3 (RYR-3) (RyR3) (Brain ryanodine receptor-calcium release channel) (Brain-type ryanodine receptor) (Type 3 ryanodine receptor)	F6	Unc2	32	3.08	34	3.01	5.86	38	0.98	44	3.14	0.41661
Q15413	RYR3_HUMAN	RYR3 HBRR	Ryanodine receptor 3 (RYR-3) (RyR3) (Brain ryanodine receptor-calcium release channel) (Brain-type ryanodine receptor) (Type 3 ryanodine receptor)	F17	Unc1and2	280	17.25	234	6.83	43.35	462	0.605	232	5.31	0.4165
Q15413	RYR3_HUMAN	RYR3 HBRR	Ryanodine receptor 3 (RYR-3) (RyR3) (Brain ryanodine receptor-calcium release channel) (Brain-type ryanodine receptor) (Type 3 ryanodine receptor)	F9	LEM	40	1.35	41	1.34	7.01	81	0.952	39	3.44	0.41402
Q15413	RYR3_HUMAN	RYR3 HBRR	Ryanodine receptor 3 (RYR-3) (RyR3) (Brain ryanodine receptor-calcium release channel) (Brain-type ryanodine receptor) (Type 3 ryanodine receptor)	F17	CD	24	2.49	31	3.12	2.49	61	0.998	40	3.21	0.40638
Q15413	RYR3_HUMAN	RYR3 HBRR	Ryanodine receptor 3 (RYR-3) (RyR3) (Brain ryanodine receptor-calcium release channel) (Brain-type ryanodine receptor) (Type 3 ryanodine receptor)	F2	LEM	32	1.32	40	2.39	7.31	76	0.992	31	3.29	0.40206
Q15413	RYR3_HUMAN	RYR3 HBRR	Ryanodine receptor 3 (RYR-3) (RyR3) (Brain ryanodine receptor-calcium release channel) (Brain-type ryanodine receptor) (Type 3 ryanodine receptor)	F5	Unc1and2	232	13.07	263	8.5	25.11	473	0.864	236	6.16	0.40019
Q15413	RYR3_HUMAN	RYR3 HBRR	Ryanodine receptor 3 (RYR-3) (RyR3) (Brain ryanodine receptor-calcium release channel) (Brain-type ryanodine receptor) (Type 3 ryanodine receptor)	F3	LEM	32	1.33	40	2.39	7.35	76	0.992	39	3.29	0.39971
Q15413	RYR3_HUMAN	RYR3 HBRR	Ryanodine receptor 3 (RYR-3) (RyR3) (Brain ryanodine receptor-calcium release channel) (Brain-type ryanodine receptor) (Type 3 ryanodine receptor)	F3	CD	32	1.81	34	1.9	13.53	67	0.997	37	2.71	0.39329
Q15413	RYR3_HUMAN	RYR3 HBRR	Ryanodine receptor 3 (RYR-3) (RyR3) (Brain ryanodine receptor-calcium release channel) (Brain-type ryanodine receptor) (Type 3 ryanodine receptor)	F16	Unc2	40	3.75	49	3.82	3.75	93	0.973	44	3.33	0.39306
Q15413	RYR3_HUMAN	RYR3 HBRR	Ryanodine receptor 3 (RYR-3) (RyR3) (Brain ryanodine receptor-calcium release channel) (Brain-type ryanodine receptor) (Type 3 ryanodine receptor)	F11	CD	32	2.69	33	2.67	9.86	42	0.999	34	2.88	0.39092
Q15413	RYR3_HUMAN	RYR3 HBRR	Ryanodine receptor 3 (RYR-3) (RyR3) (Brain ryanodine receptor-calcium release channel) (Brain-type ryanodine receptor) (Type 3 ryanodine receptor)	F10	Unc1and2	256	14.48	242	8.62	32.19	514	0.854	242	6.56	0.38733
Q15413	RYR3_HUMAN	RYR3 HBRR	Ryanodine receptor 3 (RYR-3) (RyR3) (Brain ryanodine receptor-calcium release channel) (Brain-type ryanodine receptor) (Type 3 ryanodine receptor)	F13	Unc1and2	248	14.39	258	8.68	28.82	485	0.833	229	6.11	0.38643
Q15413	RYR3_HUMAN	RYR3 HBRR	Ryanodine receptor 3 (RYR-3) (RyR3) (Brain ryanodine receptor-calcium release channel) (Brain-type ryanodine receptor) (Type 3 ryanodine receptor)	F18	Unc1and2	296	17.93	197	7.48	42.03	539	0.742	211	5.33	0.38219
Q15413	RYR3_HUMAN	RYR3 HBRR	Ryanodine receptor 3 (RYR-3) (RyR3) (Brain ryanodine receptor-calcium release channel) (Brain-type ryanodine receptor) (Type 3 ryanodine receptor)	F9	CD	40	2.82	41	2.88	17.52	55	0.998	34	2.74	0.38172
Q15413	RYR3_HUMAN	RYR3 HBRR	Ryanodine receptor 3 (RYR-3) (RyR3) (Brain ryanodine receptor-calcium release channel) (Brain-type ryanodine receptor) (Type 3 ryanodine receptor)	F14	Unc1and2	200	11.67	226	6.85	26.76	480	0.824	219	6	0.37762
Q15413	RYR3_HUMAN	RYR3 HBRR	Ryanodine receptor 3 (RYR-3) (RyR3) (Brain ryanodine receptor-calcium release channel) (Brain-type ryanodine receptor) (Type 3 ryanodine receptor)	F10	LEM	40	1.33	41	1.32	7	81	0.95	44	3.44	0.37532
Q15413	RYR3_HUMAN	RYR3 HBRR	Ryanodine receptor 3 (RYR-3) (RyR3) (Brain ryanodine receptor-calcium release channel) (Brain-type ryanodine receptor) (Type 3 ryanodine receptor)	F6	Unc1and2	224	12.23	232	8.67	25.33	495	0.896	212	5.77	0.37511
Q15413	RYR3_HUMAN	RYR3 HBRR	Ryanodine receptor 3 (RYR-3) (RyR3) (Brain ryanodine receptor-calcium release channel) (Brain-type ryanodine receptor) (Type 3 ryanodine receptor)	F4	Unc1and2	184	11.05	186	5.57	23.45	420	0.921	197	5.14	0.36731
Q15413	RYR3_HUMAN	RYR3 HBRR	Ryanodine receptor 3 (RYR-3) (RyR3) (Brain ryanodine receptor-calcium release channel) (Brain-type ryanodine receptor) (Type 3 ryanodine receptor)	F1	CD	16	1.63	21	3.02	4.99	38	0.999	48	3.73	0.36669
Q15413	RYR3_HUMAN	RYR3 HBRR	Ryanodine receptor 3 (RYR-3) (RyR3) (Brain ryanodine receptor-calcium release channel) (Brain-type ryanodine receptor) (Type 3 ryanodine receptor)	F13	CD	16	1.13	23	3.12	1.13	23	0.999	37	3.37	0.36549
Q15413	RYR3_HUMAN	RYR3 HBRR	Ryanodine receptor 3 (RYR-3) (RyR3) (Brain ryanodine receptor-calcium release channel) (Brain-type ryanodine receptor) (Type 3 ryanodine receptor)	F12	Unc1and2	256	14.69	271	9.38	33.39	527	0.837	232	6.75	0.36324
Q15413	RYR3_HUMAN	RYR3 HBRR	Ryanodine receptor 3 (RYR-3) (RyR3) (Brain ryanodine receptor-calcium release channel) (Brain-type ryanodine receptor) (Type 3 ryanodine receptor)	F11	Unc1and2	240	13.8	258	9.43	33.01	524	0.827	224	6.5	0.36212
Q15413	RYR3_HUMAN	RYR3 HBRR	Ryanodine receptor 3 (RYR-3) (RyR3) (Brain ryanodine receptor-calcium release channel) (Brain-type ryanodine receptor) (Type 3 ryanodine receptor)	F13	Full	384	20.3	431	7.23	32.87	1261	0.41	462	7.24	0.36092
Q15413	RYR3_HUMAN	RYR3 HBRR	Ryanodine receptor 3 (RYR-3) (RyR3) (Brain ryanodine receptor-calcium release channel) (Brain-type ryanodine receptor) (Type 3 ryanodine receptor)	F10	CD	24	2.02	26	1.83	4.13	26	0.998	28	2.57	0.35895
Q15413	RYR3_HUMAN	RYR3 HBRR	Ryanodine receptor 3 (RYR-3) (RyR3) (Brain ryanodine receptor-calcium release channel) (Brain-type ryanodine receptor) (Type 3 ryanodine receptor)	F15	Unc1and2	208	12.99	177	5.73	30.73	516	0.879	200	5.92	0.35747
Q15413	RYR3_HUMAN	RYR3 HBRR	Ryanodine receptor 3 (RYR-3) (RyR3) (Brain ryanodine receptor-calcium release channel) (Brain-type ryanodine receptor) (Type 3 ryanodine receptor)	F3	Unc1and2	184	10.19	161	4.75	25.83	419	0.959	202	5.74	0.35371
Q15413	RYR3_HUMAN	RYR3 HBRR	Ryanodine receptor 3 (RYR-3) (RyR3) (Brain ryanodine receptor-calcium release channel) (Brain-type ryanodine receptor) (Type 3 ryanodine receptor)	F8	Unc1and2	256	15.14	214	7.81	30.18	545	0.806	217	6.42	0.35166
Q15413	RYR3_HUMAN	RYR3 HBRR	Ryanodine receptor 3 (RYR-3) (RyR3) (Brain ryanodine receptor-calcium release channel) (Brain-type ryanodine receptor) (Type 3 ryanodine receptor)	F8	Full	488	25.8	508	10.43	34.63	1238	0.477	472	7.85	0.35097
Q15413	RYR3_HUMAN	RYR3 HBRR	Ryanodine receptor 3 (RYR-3) (RyR3) (Brain ryanodine receptor-calcium release channel) (Brain-type ryanodine receptor) (Type 3 ryanodine receptor)	F9	Full	496	26.63	546	11.29	35.37	1266	0.512	473	8.03	0.35075
Q15413	RYR3_HUMAN	RYR3 HBRR	Ryanodine receptor 3 (RYR-3) (RyR3) (Brain ryanodine receptor-calcium release channel) (Brain-type ryanodine receptor) (Type 3 ryanodine receptor)	F16	Full	536	26.77	506	12.47	48.61	1276	0.359	474	8.09	0.34852
Q15413	RYR3_HUMAN	RYR3 HBRR	Ryanodine receptor 3 (RYR-3) (RyR3) (Brain ryanodine receptor-calcium release channel) (Brain-type ryanodine receptor) (Type 3 ryanodine receptor)	F10	Full	536	27.37	537	10.9	36.06	1047	0.452	458	7.7	0.34697
Q15413	RYR3_HUMAN	RYR3 HBRR	Ryanodine receptor 3 (RYR-3) (RyR3) (Brain ryanodine receptor-calcium release channel) (Brain-type ryanodine receptor) (Type 3 ryanodine receptor)	F12	Full	400	16.64	417	7.42	30.37	1159	0.434	456	7.57	0.34414
Q15413	RYR3_HUMAN	RYR3 HBRR	Ryanodine receptor 3 (RYR-3) (RyR3) (Brain ryanodine receptor-calcium release channel) (Brain-type ryanodine receptor) (Type 3 ryanodine receptor)	F6	CD	24	3.18	22	1.99	3.18	22	0.995	43	3.86	0.33936
Q15413	RYR3_HUMAN	RYR3 HBRR	Ryanodine receptor 3 (RYR-3) (RyR3) (Brain ryanodine receptor-calcium release channel) (Brain-type ryanodine receptor) (Type 3 ryanodine receptor)	F8	CD	24	3.31	26	3.43	3.31	26	0.997	37	4.08	0.33825
Q15413	RYR3_HUMAN	RYR3 HBRR	Ryanodine receptor 3 (RYR-3) (RyR3) (Brain ryanodine receptor-calcium release channel) (Brain-type ryanodine receptor) (Type 3 ryanodine receptor)	F17	Full	584	31.66	605	13.95	44.75	1508	0.386	468	8.34	0.33354
Q15413	RYR3_HUMAN	RYR3 HBRR	Ryanodine receptor 3 (RYR-3) (RyR3) (Brain ryanodine receptor-calcium release channel) (Brain-type ryanodine receptor) (Type 3 ryanodine receptor)	F14	CD	24	2.46	32	3.21	2.46	63	0.998	35	3.12	0.33131
Q15413	RYR3_HUMAN	RYR3 HBRR	Ryanodine receptor 3 (RYR-3) (RyR3) (Brain ryanodine receptor-calcium release channel) (Brain-type ryanodine receptor) (Type 3 ryanodine receptor)	F11	Full	384	19.85	386	7.22	33.83	1159	0.456	460	8.24	0.32968
Q15413	RYR3_HUMAN	RYR3 HBRR	Ryanodine receptor 3 (RYR-3) (RyR3) (Brain ryanodine receptor-calcium release channel) (Brain-type ryanodine receptor) (Type 3 ryanodine receptor)	F7	CD	24	3.13	25	3	3.13	25	0.997	47	4.36	0.3186
Q15413	RYR3_HUMAN	RYR3 HBRR	Ryanodine receptor 3 (RYR-3) (RyR3) (Brain ryanodine receptor-calcium release channel) (Brain-type ryanodine receptor) (Type 3 ryanodine receptor)	F19	CD	32	2.57	42	3.45	7.17	64	0.998	29	2.97	0.31857
Q15413	RYR3_HUMAN	RYR3 HBRR	Ryanodine receptor 3 (RYR-3) (RyR3) (Brain ryanodine receptor-calcium release channel) (Brain-type ryanodine receptor) (Type 3 ryanodine receptor)	F19	Full	528	32.63	536	13.9	42.32	1321	0.355	434	8.2	0.31487
Q15413	RYR3_HUMAN	RYR3 HBRR	Ryanodine receptor 3 (RYR-3) (RyR3) (Brain ryanodine receptor-calcium release channel) (Brain-type ryanodine receptor) (Type 3 ryanodine receptor)	F1	Unc1and2	200	10.96	209	7.48	38.57	607	0.955	211	7.24	0.30811
Q15413	RYR3_HUMAN	RYR3 HBRR	Ryanodine receptor 3 (RYR-3) (RyR3) (Brain ryanodine receptor-calcium release channel) (Brain-type ryanodine receptor) (Type 3 ryanodine receptor)	F15	CD	24	2.46	32	3.21	2.46	63	0.998	42	4.28	0.3046
Q15413	RYR3_HUMAN	RYR3 HBRR	Ryanodine receptor 3 (RYR-3) (RyR3) (Brain ryanodine receptor-calcium release channel) (Brain-type ryanodine receptor) (Type 3 ryanodine receptor)	F16	CD	24	2.47	32	3.21	2.47	63	0.998	33	4.25	0.30408
Q15413	RYR3_HUMAN	RYR3 HBRR	Ryanodine receptor 3 (RYR-3) (RyR3) (Brain ryanodine receptor-calcium release channel) (Brain-type ryanodine receptor) (Type 3 ryanodine receptor)	F12	CD	32	5.03	35	2.71	14.44	38	0.999	38	3.96	0.29739
Q15413	RYR3_HUMAN	RYR3 HBRR	Ryanodine receptor 3 (RYR-3) (RyR3) (Brain ryanodine receptor-calcium release channel) (Brain-type ryanodine receptor) (Type 3 ryanodine receptor)	F18	CD	24	2.59	27	3.15	10.9	27	0.998	40	4.33	0.29684
Q15413	RYR3_HUMAN	RYR3 HBRR	Ryanodine receptor 3 (RYR-3) (RyR3) (Brain ryanodine receptor-calcium release channel) (Brain-type ryanodine receptor) (Type 3 ryanodine receptor)	F19	Unc1and2	280	21.48	149	3.61	37.7	435	0.522	183	6.75	0.27723
Q15413	RYR3_HUMAN	RYR3 HBRR	Ryanodine receptor 3 (RYR-3) (RyR3) (Brain ryanodine receptor-calcium release channel) (Brain-type ryanodine receptor) (Type 3 ryanodine receptor)	F4	Full	352	20.54	402	9.87	34.84	976	0.838	378	8.41	0.27015
Q15413	RYR3_HUMAN	RYR3 HBRR	Ryanodine receptor 3 (RYR-3) (RyR3) (Brain ryanodine receptor-calcium release channel) (Brain-type ryanodine receptor) (Type 3 ryanodine receptor)	F16	Unc1and2	256	15.19	157	4.01	37.34	414	0.567	181	7.04	0.26875
Q15413	RYR3_HUMAN	RYR3 HBRR	Ryanodine receptor 3 (RYR-3) (RyR3) (Brain ryanodine receptor-calcium release channel) (Brain-type ryanodine receptor) (Type 3 ryanodine receptor)	F2	Full	352	21.16	437	13.21	39.79	1081	0.92	344	7.96	0.26006
Q15413	RYR3_HUMAN	RYR3 HBRR	Ryanodine receptor 3 (RYR-3) (RyR3) (Brain ryanodine receptor-calcium release channel) (Brain-type ryanodine receptor) (Type 3 ryanodine receptor)	F5	Full	296	14.52	249	10.76	31.14	730	0.879	375	8.55	0.25926
Q15413	RYR3_HUMAN	RYR3 HBRR	Ryanodine receptor 3 (RYR-3) (RyR3) (Brain ryanodine receptor-calcium release channel) (Brain-type ryanodine receptor) (Type 3 ryanodine receptor)	F15	Full	408	24.08	406	11.14	36.59	1061	0.606	385	8.95	0.25921
Q15413	RYR3_HUMAN	RYR3 HBRR	Ryanodine receptor 3 (RYR-3) (RyR3) (Brain ryanodine receptor-calcium release channel) (Brain-type ryanodine receptor) (Type 3 ryanodine receptor)	F1	Full	352	21.11	411	16.97	40	1290	0.953	322	7.44	0.25078
Q15413	RYR3_HUMAN	RYR3 HBRR	Ryanodine receptor 3 (RYR-3) (RyR3) (Brain ryanodine receptor-calcium release channel) (Brain-type ryanodine receptor) (Type 3 ryanodine receptor)	F9	Unc1and2	240	13.89	253	9.45	32.88	528	0.84	175	7.63	0.24153
Q15413	RYR3_HUMAN	RYR3 HBRR	Ryanodine receptor 3 (RYR-3) (RyR3) (Brain ryanodine receptor-calcium release channel) (Brain-type ryanodine receptor) (Type 3 ryanodine receptor)	F14	Full	384	18.34	185	7.03	35	844	0.753	325	8	0.2409
Q15413	RYR3_HUMAN	RYR3 HBRR	Ryanodine receptor 3 (RYR-3) (RyR3) (Brain ryanodine receptor-calcium release channel) (Brain-type ryanodine receptor) (Type 3 ryanodine receptor)	F6	Full	336	14.54	232	6.36	33.98	761	0.612	319	7.74	0.23908
Q15413	RYR3_HUMAN	RYR3 HBRR	Ryanodine receptor 3 (RYR-3) (RyR3) (Brain ryanodine receptor-calcium release channel) (Brain-type ryanodine receptor) (Type 3 ryanodine receptor)	F3	Full	344	24.18	341	10.86	40.66	990	0.933	322	8.23	0.23659
Q15413	RYR3_HUMAN	RYR3 HBRR	Ryanodine receptor 3 (RYR-3) (RyR3) (Brain ryanodine receptor-calcium release channel) (Brain-type ryanodine receptor) (Type 3 ryanodine receptor)	F18	Full	416	24.98	411	10.36	38.02	1005	0.449	329	8.27	0.23543
Q15413	RYR3_HUMAN	RYR3 HBRR	Ryanodine receptor 3 (RYR-3) (RyR3) (Brain ryanodine receptor-calcium release channel) (Brain-type ryanodine receptor) (Type 3 ryanodine receptor)	F7	Full	360	13.81	308	8.28	31.21	1132	0.678	340	8.99	0.22901
Q15415	RBY1F_HUMAN	RBMY1F YRRM2; RBMY1J	RNA-binding motif protein, Y chromosome, family 1 member F/J (Y chromosome RNA recognition motif 2)	F1	LEM	32	1.8	43	2.4	4.71	62	0.889	46	2.85	0.59991
Q15415	RBY1F_HUMAN	RBMY1F YRRM2; RBMY1J	RNA-binding motif protein, Y chromosome, family 1 member F/J (Y chromosome RNA recognition motif 2)	F1	CD	32	3.15	46	2.92	4.68	83	0.916	45	2.71	0.53158
Q15415	RBY1F_HUMAN	RBMY1F YRRM2; RBMY1J	RNA-binding motif protein, Y chromosome, family 1 member F/J (Y chromosome RNA recognition motif 2)	F1	Unc2	32	1.82	38	2.96	8.34	58	0.939	38	2.67	0.47506
Q15415	RBY1F_HUMAN	RBMY1F YRRM2; RBMY1J	RNA-binding motif protein, Y chromosome, family 1 member F/J (Y chromosome RNA recognition motif 2)	F1	Unc1	40	4.71	56	2.97	13.91	79	0.964	63	3.77	0.298
Q15415	RBY1F_HUMAN	RBMY1F YRRM2; RBMY1J	RNA-binding motif protein, Y chromosome, family 1 member F/J (Y chromosome RNA recognition motif 2)	F1	Unc1and2	168	15.61	156	16.58	45.36	352	0.923	132	6.19	0.22663
Q15415	RBY1F_HUMAN	RBMY1F YRRM2; RBMY1J	RNA-binding motif protein, Y chromosome, family 1 member F/J (Y chromosome RNA recognition motif 2)	F1	ANK	40	3.59	44	3.52	4.97	68	0.964	55	4.45	0.21256
Q15415	RBY1F_HUMAN	RBMY1F YRRM2; RBMY1J	RNA-binding motif protein, Y chromosome, family 1 member F/J (Y chromosome RNA recognition motif 2)	F1	Full	192	22.16	156	7.16	48.8	360	0.904	96	6.44	0.07869
Q15417	CNN3_HUMAN	CNN3	Calponin-3 (Calponin, acidic isoform)	F1	LEM	32	1.66	50	3.24	1.66	100	0.227	49	3.13	0.60102
Q15417	CNN3_HUMAN	CNN3	Calponin-3 (Calponin, acidic isoform)	F1	Unc2	32	1.47	42	2.75	9.96	68	0.689	49	3.03	0.55566
Q15417	CNN3_HUMAN	CNN3	Calponin-3 (Calponin, acidic isoform)	F1	Unc1	72	3.11	80	2.07	15.58	127	0.201	86	2.85	0.48985
Q15417	CNN3_HUMAN	CNN3	Calponin-3 (Calponin, acidic isoform)	F1	ANK	80	3.03	90	2.36	13.23	150	0.398	118	4.86	0.42231
Q15417	CNN3_HUMAN	CNN3	Calponin-3 (Calponin, acidic isoform)	F1	Unc1and2	184	8.75	199	5.51	35.84	347	0.424	211	5.23	0.38785
Q15417	CNN3_HUMAN	CNN3	Calponin-3 (Calponin, acidic isoform)	F1	CD	32	3.83	35	3.4	3.83	37	0.639	40	3.46	0.35813
Q15417	CNN3_HUMAN	CNN3	Calponin-3 (Calponin, acidic isoform)	F1	Full	184	8.75	199	5.51	35.84	347	0.829	211	5.23	0.18727
Q15418	KS6A1_HUMAN	RPS6KA1 MAPKAPK1A RSK1	Ribosomal protein S6 kinase alpha-1 (S6K-alpha-1) (EC 2.7.11.1) (90 kDa ribosomal protein S6 kinase 1) (p90-RSK 1) (p90RSK1) (p90S6K) (MAP kinase-activated protein kinase 1a) (MAPK-activated protein kinase 1a) (MAPKAP kinase 1a) (MAPKAPK-1a) (Ribosomal S6 kinase 1) (RSK-1)	F1	ANK	96	4.28	103	2.14	15.77	157	0.858	125	3.3	0.5708
Q15418	KS6A1_HUMAN	RPS6KA1 MAPKAPK1A RSK1	Ribosomal protein S6 kinase alpha-1 (S6K-alpha-1) (EC 2.7.11.1) (90 kDa ribosomal protein S6 kinase 1) (p90-RSK 1) (p90RSK1) (p90S6K) (MAP kinase-activated protein kinase 1a) (MAPK-activated protein kinase 1a) (MAPKAP kinase 1a) (MAPKAPK-1a) (Ribosomal S6 kinase 1) (RSK-1)	F1	LEM	24	2.18	31	3.2	6.07	42	0.943	43	2.99	0.49151
Q15418	KS6A1_HUMAN	RPS6KA1 MAPKAPK1A RSK1	Ribosomal protein S6 kinase alpha-1 (S6K-alpha-1) (EC 2.7.11.1) (90 kDa ribosomal protein S6 kinase 1) (p90-RSK 1) (p90RSK1) (p90S6K) (MAP kinase-activated protein kinase 1a) (MAPK-activated protein kinase 1a) (MAPKAP kinase 1a) (MAPKAPK-1a) (Ribosomal S6 kinase 1) (RSK-1)	F1	Unc1	96	3.41	107	3.36	18.04	187	0.476	120	4.98	0.45722
Q15418	KS6A1_HUMAN	RPS6KA1 MAPKAPK1A RSK1	Ribosomal protein S6 kinase alpha-1 (S6K-alpha-1) (EC 2.7.11.1) (90 kDa ribosomal protein S6 kinase 1) (p90-RSK 1) (p90RSK1) (p90S6K) (MAP kinase-activated protein kinase 1a) (MAPK-activated protein kinase 1a) (MAPKAP kinase 1a) (MAPKAPK-1a) (Ribosomal S6 kinase 1) (RSK-1)	F1	Unc2	32	3.96	37	3.51	6.94	70	0.922	47	3.82	0.37829
Q15418	KS6A1_HUMAN	RPS6KA1 MAPKAPK1A RSK1	Ribosomal protein S6 kinase alpha-1 (S6K-alpha-1) (EC 2.7.11.1) (90 kDa ribosomal protein S6 kinase 1) (p90-RSK 1) (p90RSK1) (p90S6K) (MAP kinase-activated protein kinase 1a) (MAPK-activated protein kinase 1a) (MAPKAP kinase 1a) (MAPKAPK-1a) (Ribosomal S6 kinase 1) (RSK-1)	F1	CD	32	4.67	29	0.95	6.01	32	0.942	44	3.85	0.3532
Q15418	KS6A1_HUMAN	RPS6KA1 MAPKAPK1A RSK1	Ribosomal protein S6 kinase alpha-1 (S6K-alpha-1) (EC 2.7.11.1) (90 kDa ribosomal protein S6 kinase 1) (p90-RSK 1) (p90RSK1) (p90S6K) (MAP kinase-activated protein kinase 1a) (MAPK-activated protein kinase 1a) (MAPKAP kinase 1a) (MAPKAPK-1a) (Ribosomal S6 kinase 1) (RSK-1)	F1	Unc1and2	168	9.61	163	5.17	23.75	334	0.751	187	5.97	0.33089
Q15418	KS6A1_HUMAN	RPS6KA1 MAPKAPK1A RSK1	Ribosomal protein S6 kinase alpha-1 (S6K-alpha-1) (EC 2.7.11.1) (90 kDa ribosomal protein S6 kinase 1) (p90-RSK 1) (p90RSK1) (p90S6K) (MAP kinase-activated protein kinase 1a) (MAPK-activated protein kinase 1a) (MAPKAP kinase 1a) (MAPKAPK-1a) (Ribosomal S6 kinase 1) (RSK-1)	F1	Full	304	13.44	339	6.57	27.14	895	0.628	386	7.36	0.29475
Q15424	SAFB1_HUMAN	SAFB HAP HET SAFB1	Scaffold attachment factor B1 (SAF-B) (SAF-B1) (HSP27 estrogen response element-TATA box-binding protein) (HSP27 ERE-TATA-binding protein)	F1	Unc1	104	4.2	106	1.96	26.95	149	0.54	110	2.47	0.65149
Q15424	SAFB1_HUMAN	SAFB HAP HET SAFB1	Scaffold attachment factor B1 (SAF-B) (SAF-B1) (HSP27 estrogen response element-TATA box-binding protein) (HSP27 ERE-TATA-binding protein)	F1	LEM	40	2.7	40	1.21	2.7	44	0.408	42	2.48	0.52217
Q15424	SAFB1_HUMAN	SAFB HAP HET SAFB1	Scaffold attachment factor B1 (SAF-B) (SAF-B1) (HSP27 estrogen response element-TATA box-binding protein) (HSP27 ERE-TATA-binding protein)	F1	CD	32	2.82	45	3.14	2.82	87	0.95	45	2.68	0.50643
Q15424	SAFB1_HUMAN	SAFB HAP HET SAFB1	Scaffold attachment factor B1 (SAF-B) (SAF-B1) (HSP27 estrogen response element-TATA box-binding protein) (HSP27 ERE-TATA-binding protein)	F1	Unc2	40	6.42	40	3.71	16.47	42	0.99	38	2.86	0.42482
Q15424	SAFB1_HUMAN	SAFB HAP HET SAFB1	Scaffold attachment factor B1 (SAF-B) (SAF-B1) (HSP27 estrogen response element-TATA box-binding protein) (HSP27 ERE-TATA-binding protein)	F1	ANK	80	5.28	89	3.84	35.39	110	0.93	96	3.88	0.40204
Q15424	SAFB1_HUMAN	SAFB HAP HET SAFB1	Scaffold attachment factor B1 (SAF-B) (SAF-B1) (HSP27 estrogen response element-TATA box-binding protein) (HSP27 ERE-TATA-binding protein)	F1	Unc1and2	248	19.4	259	14.36	50.96	407	0.673	200	5.94	0.34026
Q15424	SAFB1_HUMAN	SAFB HAP HET SAFB1	Scaffold attachment factor B1 (SAF-B) (SAF-B1) (HSP27 estrogen response element-TATA box-binding protein) (HSP27 ERE-TATA-binding protein)	F1	Full	424	31.06	502	17.36	57.9	990	0.499	346	7.37	0.26657
Q15427	SF3B4_HUMAN	SF3B4 SAP49	Splicing factor 3B subunit 4 (Pre-mRNA-splicing factor SF3b 49 kDa subunit) (Spliceosome-associated protein 49) (SAP 49)	F1	LEM	32	1.78	43	2.46	4.46	63	0.836	44	2.81	0.578
Q15427	SF3B4_HUMAN	SF3B4 SAP49	Splicing factor 3B subunit 4 (Pre-mRNA-splicing factor SF3b 49 kDa subunit) (Spliceosome-associated protein 49) (SAP 49)	F1	Unc1	80	3.02	97	3	16.9	201	0.744	103	3.46	0.51431
Q15427	SF3B4_HUMAN	SF3B4 SAP49	Splicing factor 3B subunit 4 (Pre-mRNA-splicing factor SF3b 49 kDa subunit) (Spliceosome-associated protein 49) (SAP 49)	F1	ANK	96	3.19	102	3.01	15.37	190	0.787	115	4.03	0.48249
Q15427	SF3B4_HUMAN	SF3B4 SAP49	Splicing factor 3B subunit 4 (Pre-mRNA-splicing factor SF3b 49 kDa subunit) (Spliceosome-associated protein 49) (SAP 49)	F1	Unc1and2	224	14.19	231	7.83	37.26	468	0.266	235	6.11	0.39383
Q15427	SF3B4_HUMAN	SF3B4 SAP49	Splicing factor 3B subunit 4 (Pre-mRNA-splicing factor SF3b 49 kDa subunit) (Spliceosome-associated protein 49) (SAP 49)	F1	CD	32	2.74	44	3	2.74	83	0.544	38	3.59	0.35958
Q15427	SF3B4_HUMAN	SF3B4 SAP49	Splicing factor 3B subunit 4 (Pre-mRNA-splicing factor SF3b 49 kDa subunit) (Spliceosome-associated protein 49) (SAP 49)	F1	Unc2	32	1.79	35	2.09	8.09	57	0.858	38	3.27	0.35179
Q15427	SF3B4_HUMAN	SF3B4 SAP49	Splicing factor 3B subunit 4 (Pre-mRNA-splicing factor SF3b 49 kDa subunit) (Spliceosome-associated protein 49) (SAP 49)	F1	Full	240	17.44	265	7.84	36.93	470	0.558	270	6.4	0.2212
Q15428	SF3A2_HUMAN	SF3A2 SAP62	Splicing factor 3A subunit 2 (SF3a66) (Spliceosome-associated protein 62) (SAP 62)	F1	Unc2	40	2.19	45	2.77	15.36	86	0.869	47	2.89	0.51137
Q15428	SF3A2_HUMAN	SF3A2 SAP62	Splicing factor 3A subunit 2 (SF3a66) (Spliceosome-associated protein 62) (SAP 62)	F1	LEM	40	2.73	40	1.97	10.62	71	0.821	31	2.55	0.40907
Q15428	SF3A2_HUMAN	SF3A2 SAP62	Splicing factor 3A subunit 2 (SF3a66) (Spliceosome-associated protein 62) (SAP 62)	F1	Unc1and2	192	10.07	221	9.03	30.99	407	0.456	190	5.66	0.34192
Q15428	SF3A2_HUMAN	SF3A2 SAP62	Splicing factor 3A subunit 2 (SF3a66) (Spliceosome-associated protein 62) (SAP 62)	F1	CD	16	1.04	29	2.8	1.04	41	0.919	45	4.48	0.31561
Q15428	SF3A2_HUMAN	SF3A2 SAP62	Splicing factor 3A subunit 2 (SF3a66) (Spliceosome-associated protein 62) (SAP 62)	F1	Unc1	56	3.41	58	3.11	8.26	84	0.526	66	4.11	0.30624
Q15428	SF3A2_HUMAN	SF3A2 SAP62	Splicing factor 3A subunit 2 (SF3a66) (Spliceosome-associated protein 62) (SAP 62)	F1	ANK	48	3.4	54	3.06	14.92	99	0.85	76	4.62	0.29507
Q15428	SF3A2_HUMAN	SF3A2 SAP62	Splicing factor 3A subunit 2 (SF3a66) (Spliceosome-associated protein 62) (SAP 62)	F1	Full	264	21.56	283	18.35	40.79	531	0.912	235	6.58	0.1911
Q15431	SYCP1_HUMAN	SYCP1 SCP1	Synaptonemal complex protein 1 (SCP-1) (Cancer/testis antigen 8) (CT8)	F1	Unc1	96	3.85	103	2.36	42.41	154	0.713	111	3.05	0.61961
Q15431	SYCP1_HUMAN	SYCP1 SCP1	Synaptonemal complex protein 1 (SCP-1) (Cancer/testis antigen 8) (CT8)	F1	LEM	32	7.13	33	0.69	16.79	39	0.915	37	2.36	0.61539
Q15431	SYCP1_HUMAN	SYCP1 SCP1	Synaptonemal complex protein 1 (SCP-1) (Cancer/testis antigen 8) (CT8)	F1	ANK	96	4.25	112	3.41	58.23	175	0.91	118	3.76	0.49361
Q15431	SYCP1_HUMAN	SYCP1 SCP1	Synaptonemal complex protein 1 (SCP-1) (Cancer/testis antigen 8) (CT8)	F1	Unc2	40	6.06	39	3.49	15.63	42	0.991	40	3.11	0.42688
Q15431	SYCP1_HUMAN	SYCP1 SCP1	Synaptonemal complex protein 1 (SCP-1) (Cancer/testis antigen 8) (CT8)	F1	Unc1and2	248	16.22	235	10.06	50.24	398	0.622	217	4.94	0.41135
Q15431	SYCP1_HUMAN	SYCP1 SCP1	Synaptonemal complex protein 1 (SCP-1) (Cancer/testis antigen 8) (CT8)	F1	CD	16	2.52	19	3.92	2.52	19	1	16	2.24	0.23208
Q15431	SYCP1_HUMAN	SYCP1 SCP1	Synaptonemal complex protein 1 (SCP-1) (Cancer/testis antigen 8) (CT8)	F1	Full	328	28.26	210	8.53	62.4	375	0.606	263	8.09	0.19692
Q15434	RBMS2_HUMAN	RBMS2 SCR3	RNA-binding motif, single-stranded-interacting protein 2 (Suppressor of CDC2 with RNA-binding motif 3)	F1	Unc1	80	3.08	91	2.78	17.32	166	0.756	106	3.81	0.51497
Q15434	RBMS2_HUMAN	RBMS2 SCR3	RNA-binding motif, single-stranded-interacting protein 2 (Suppressor of CDC2 with RNA-binding motif 3)	F1	Unc2	32	1.99	33	2.11	7.63	54	0.862	35	2.13	0.47278
Q15434	RBMS2_HUMAN	RBMS2 SCR3	RNA-binding motif, single-stranded-interacting protein 2 (Suppressor of CDC2 with RNA-binding motif 3)	F1	LEM	40	2.58	37	2.12	20.57	52	0.68	44	3.84	0.47022
Q15434	RBMS2_HUMAN	RBMS2 SCR3	RNA-binding motif, single-stranded-interacting protein 2 (Suppressor of CDC2 with RNA-binding motif 3)	F1	CD	32	2.28	43	2.79	2.28	78	0.539	43	2.98	0.40538
Q15434	RBMS2_HUMAN	RBMS2 SCR3	RNA-binding motif, single-stranded-interacting protein 2 (Suppressor of CDC2 with RNA-binding motif 3)	F1	Unc1and2	184	8.39	178	4.44	28.16	378	0.228	201	5.03	0.37839
Q15434	RBMS2_HUMAN	RBMS2 SCR3	RNA-binding motif, single-stranded-interacting protein 2 (Suppressor of CDC2 with RNA-binding motif 3)	F1	ANK	48	3.2	64	3.29	15.97	156	0.76	91	5.13	0.31751
Q15434	RBMS2_HUMAN	RBMS2 SCR3	RNA-binding motif, single-stranded-interacting protein 2 (Suppressor of CDC2 with RNA-binding motif 3)	F1	Full	184	8.39	178	4.44	28.16	378	0.642	209	5.34	0.18551
Q15435	PP1R7_HUMAN	PPP1R7 SDS22	Protein phosphatase 1 regulatory subunit 7 (Protein phosphatase 1 regulatory subunit 22)	F1	CD	32	2.09	42	3.08	8.25	70	0.906	42	2.88	0.43481
Q15435	PP1R7_HUMAN	PPP1R7 SDS22	Protein phosphatase 1 regulatory subunit 7 (Protein phosphatase 1 regulatory subunit 22)	F1	ANK	40	3.09	51	3.15	4.04	76	0.967	108	4.9	0.36593
Q15435	PP1R7_HUMAN	PPP1R7 SDS22	Protein phosphatase 1 regulatory subunit 7 (Protein phosphatase 1 regulatory subunit 22)	F1	Unc2	24	2.34	28	2.52	4.37	42	0.985	35	3.64	0.33473
Q15435	PP1R7_HUMAN	PPP1R7 SDS22	Protein phosphatase 1 regulatory subunit 7 (Protein phosphatase 1 regulatory subunit 22)	F1	LEM	32	3.95	34	3.76	3.95	53	0.855	30	3.13	0.31262
Q15435	PP1R7_HUMAN	PPP1R7 SDS22	Protein phosphatase 1 regulatory subunit 7 (Protein phosphatase 1 regulatory subunit 22)	F1	Unc1	48	6.98	55	3.71	12.82	84	0.98	74	5.27	0.26694
Q15435	PP1R7_HUMAN	PPP1R7 SDS22	Protein phosphatase 1 regulatory subunit 7 (Protein phosphatase 1 regulatory subunit 22)	F1	Unc1and2	56	2.93	65	3.07	15.04	74	0.855	118	6.69	0.18183
Q15435	PP1R7_HUMAN	PPP1R7 SDS22	Protein phosphatase 1 regulatory subunit 7 (Protein phosphatase 1 regulatory subunit 22)	F1	Full	56	2.93	65	3.07	15.04	74	0.976	197	6.92	0.1546
Q15436	SC23A_HUMAN	SEC23A	Protein transport protein Sec23A (hSec23A) (SEC23-related protein A)	F1	Unc1	96	4.56	112	3.22	15.34	166	0.805	119	3.54	0.58922
Q15436	SC23A_HUMAN	SEC23A	Protein transport protein Sec23A (hSec23A) (SEC23-related protein A)	F1	ANK	136	6.09	96	2.79	18.9	730	0.789	135	4.17	0.55367
Q15436	SC23A_HUMAN	SEC23A	Protein transport protein Sec23A (hSec23A) (SEC23-related protein A)	F1	Unc2	40	3.31	43	3.43	7.14	45	0.966	45	2.84	0.53679
Q15436	SC23A_HUMAN	SEC23A	Protein transport protein Sec23A (hSec23A) (SEC23-related protein A)	F1	CD	40	3.45	42	2.84	4.12	75	0.981	43	3.47	0.40074
Q15436	SC23A_HUMAN	SEC23A	Protein transport protein Sec23A (hSec23A) (SEC23-related protein A)	F1	LEM	40	2.58	43	2.16	9.61	62	0.922	41	4.1	0.39727
Q15436	SC23A_HUMAN	SEC23A	Protein transport protein Sec23A (hSec23A) (SEC23-related protein A)	F1	Unc1and2	168	12.82	172	8.79	28.16	444	0.902	183	5.68	0.33029
Q15436	SC23A_HUMAN	SEC23A	Protein transport protein Sec23A (hSec23A) (SEC23-related protein A)	F1	Full	296	15.27	260	7.61	31.05	767	0.689	306	8.04	0.22515
Q15437	SC23B_HUMAN	SEC23B	Protein transport protein Sec23B (hSec23B) (SEC23-related protein B)	F1	Unc1	104	4.74	111	2.79	15.64	166	0.82	122	3.56	0.63843
Q15437	SC23B_HUMAN	SEC23B	Protein transport protein Sec23B (hSec23B) (SEC23-related protein B)	F1	Unc2	40	3.38	40	2.84	7.22	42	0.958	47	3.12	0.56415
Q15437	SC23B_HUMAN	SEC23B	Protein transport protein Sec23B (hSec23B) (SEC23-related protein B)	F1	ANK	136	6.1	98	2.79	18.78	732	0.779	124	3.71	0.54054
Q15437	SC23B_HUMAN	SEC23B	Protein transport protein Sec23B (hSec23B) (SEC23-related protein B)	F1	CD	40	3.38	33	2.68	4.08	34	0.985	44	2.69	0.44724
Q15437	SC23B_HUMAN	SEC23B	Protein transport protein Sec23B (hSec23B) (SEC23-related protein B)	F1	LEM	40	2.6	43	2.25	9.62	62	0.928	37	3.52	0.3675
Q15437	SC23B_HUMAN	SEC23B	Protein transport protein Sec23B (hSec23B) (SEC23-related protein B)	F1	Unc1and2	168	11.92	136	5.54	27.97	403	0.862	174	5.77	0.31278
Q15437	SC23B_HUMAN	SEC23B	Protein transport protein Sec23B (hSec23B) (SEC23-related protein B)	F1	Full	296	15.33	350	8.31	30.46	829	0.609	359	7.89	0.26581
Q15438	CYH1_HUMAN	CYTH1 D17S811E PSCD1	Cytohesin-1 (PH, SEC7 and coiled-coil domain-containing protein 1) (SEC7 homolog B2-1)	F1	ANK	120	3.94	122	2.53	13.55	209	0.128	142	3.55	0.63572
Q15438	CYH1_HUMAN	CYTH1 D17S811E PSCD1	Cytohesin-1 (PH, SEC7 and coiled-coil domain-containing protein 1) (SEC7 homolog B2-1)	F1	LEM	32	2	46	2.58	7.98	50	0.57	46	2.36	0.62698
Q15438	CYH1_HUMAN	CYTH1 D17S811E PSCD1	Cytohesin-1 (PH, SEC7 and coiled-coil domain-containing protein 1) (SEC7 homolog B2-1)	F1	Unc1	88	3.67	98	2.26	18.3	169	0.275	104	2.4	0.60484
Q15438	CYH1_HUMAN	CYTH1 D17S811E PSCD1	Cytohesin-1 (PH, SEC7 and coiled-coil domain-containing protein 1) (SEC7 homolog B2-1)	F1	Unc2	32	1.59	37	2.8	6.37	39	0.739	38	3.21	0.39759
Q15438	CYH1_HUMAN	CYTH1 D17S811E PSCD1	Cytohesin-1 (PH, SEC7 and coiled-coil domain-containing protein 1) (SEC7 homolog B2-1)	F1	CD	24	1.27	36	3.26	1.27	54	0.666	40	3.53	0.3474
Q15438	CYH1_HUMAN	CYTH1 D17S811E PSCD1	Cytohesin-1 (PH, SEC7 and coiled-coil domain-containing protein 1) (SEC7 homolog B2-1)	F1	Unc1and2	152	11.88	154	5.24	30.6	366	0.432	164	5.28	0.30108
Q15438	CYH1_HUMAN	CYTH1 D17S811E PSCD1	Cytohesin-1 (PH, SEC7 and coiled-coil domain-containing protein 1) (SEC7 homolog B2-1)	F1	Full	272	15.8	274	8.04	26.78	633	0.646	270	5.82	0.23296
Q15459	SF3A1_HUMAN	SF3A1 SAP114	Splicing factor 3A subunit 1 (SF3a120) (Spliceosome-associated protein 114) (SAP 114)	F1	LEM	40	1.83	41	1.43	8.46	55	0.829	45	2.35	0.63774
Q15459	SF3A1_HUMAN	SF3A1 SAP114	Splicing factor 3A subunit 1 (SF3a120) (Spliceosome-associated protein 114) (SAP 114)	F1	ANK	120	6.25	132	3.55	20.37	179	0.815	134	3.48	0.5925
Q15459	SF3A1_HUMAN	SF3A1 SAP114	Splicing factor 3A subunit 1 (SF3a120) (Spliceosome-associated protein 114) (SAP 114)	F1	Unc2	40	2.92	48	3.21	17.24	84	0.958	46	2.84	0.51962
Q15459	SF3A1_HUMAN	SF3A1 SAP114	Splicing factor 3A subunit 1 (SF3a120) (Spliceosome-associated protein 114) (SAP 114)	F1	Unc1and2	256	10.48	241	7.45	38.83	452	0.279	241	5.68	0.4282
Q15459	SF3A1_HUMAN	SF3A1 SAP114	Splicing factor 3A subunit 1 (SF3a120) (Spliceosome-associated protein 114) (SAP 114)	F1	CD	24	3.06	31	3.35	3.06	56	0.977	49	3.99	0.37749
Q15459	SF3A1_HUMAN	SF3A1 SAP114	Splicing factor 3A subunit 1 (SF3a120) (Spliceosome-associated protein 114) (SAP 114)	F1	Unc1	88	3.33	73	1.79	14.51	124	0.289	85	5.69	0.2893
Q15459	SF3A1_HUMAN	SF3A1 SAP114	Splicing factor 3A subunit 1 (SF3a120) (Spliceosome-associated protein 114) (SAP 114)	F1	Full	400	18.94	359	10.02	42.05	719	0.295	329	7.3	0.25289
Q15464	SHB_HUMAN	SHB	SH2 domain-containing adapter protein B	F1	LEM	32	4.48	33	1.67	10.01	51	0.929	38	3.31	0.42357
Q15464	SHB_HUMAN	SHB	SH2 domain-containing adapter protein B	F1	Unc2	32	1.26	34	1.32	16.97	47	0.823	36	2.8	0.41545
Q15464	SHB_HUMAN	SHB	SH2 domain-containing adapter protein B	F1	Unc1and2	192	9.85	207	4.88	29.08	383	0.208	213	5.05	0.39604
Q15464	SHB_HUMAN	SHB	SH2 domain-containing adapter protein B	F1	CD	24	2.71	34	3.67	2.71	44	0.927	46	4.01	0.38142
Q15464	SHB_HUMAN	SHB	SH2 domain-containing adapter protein B	F1	ANK	40	3.37	48	3.4	13.82	51	0.925	86	5.55	0.27659
Q15464	SHB_HUMAN	SHB	SH2 domain-containing adapter protein B	F1	Unc1	32	1.48	48	3.42	7.34	80	0.942	69	5.29	0.26684
Q15464	SHB_HUMAN	SHB	SH2 domain-containing adapter protein B	F1	Full	240	14.71	264	10.08	30.65	488	0.661	232	6.22	0.19465
Q15465	SHH_HUMAN	SHH	Sonic hedgehog protein (SHH) (EC 3.1.-.-) (HHG-1) (Shh unprocessed N-terminal signaling and C-terminal autoprocessing domains) (ShhNC) [Cleaved into: Sonic hedgehog protein N-product (ShhN) (Shh N-terminal processed signaling domains) (ShhNp)]	F1	Unc1	80	1.84	102	2.66	21.48	204	0.712	121	3.88	0.59511
Q15465	SHH_HUMAN	SHH	Sonic hedgehog protein (SHH) (EC 3.1.-.-) (HHG-1) (Shh unprocessed N-terminal signaling and C-terminal autoprocessing domains) (ShhNC) [Cleaved into: Sonic hedgehog protein N-product (ShhN) (Shh N-terminal processed signaling domains) (ShhNp)]	F1	CD	40	2.17	48	2.96	9.76	90	0.95	49	2.46	0.5334
Q15465	SHH_HUMAN	SHH	Sonic hedgehog protein (SHH) (EC 3.1.-.-) (HHG-1) (Shh unprocessed N-terminal signaling and C-terminal autoprocessing domains) (ShhNC) [Cleaved into: Sonic hedgehog protein N-product (ShhN) (Shh N-terminal processed signaling domains) (ShhNp)]	F1	ANK	80	2.81	86	2.96	21.21	234	0.903	113	4.88	0.4457
Q15465	SHH_HUMAN	SHH	Sonic hedgehog protein (SHH) (EC 3.1.-.-) (HHG-1) (Shh unprocessed N-terminal signaling and C-terminal autoprocessing domains) (ShhNC) [Cleaved into: Sonic hedgehog protein N-product (ShhN) (Shh N-terminal processed signaling domains) (ShhNp)]	F1	LEM	32	1.21	40	2.55	7.99	82	0.86	46	3.17	0.44566
Q15465	SHH_HUMAN	SHH	Sonic hedgehog protein (SHH) (EC 3.1.-.-) (HHG-1) (Shh unprocessed N-terminal signaling and C-terminal autoprocessing domains) (ShhNC) [Cleaved into: Sonic hedgehog protein N-product (ShhN) (Shh N-terminal processed signaling domains) (ShhNp)]	F1	Unc2	32	1.98	29	1.16	6.61	67	0.746	48	3.96	0.42773
Q15465	SHH_HUMAN	SHH	Sonic hedgehog protein (SHH) (EC 3.1.-.-) (HHG-1) (Shh unprocessed N-terminal signaling and C-terminal autoprocessing domains) (ShhNC) [Cleaved into: Sonic hedgehog protein N-product (ShhN) (Shh N-terminal processed signaling domains) (ShhNp)]	F1	Unc1and2	184	13.75	99	5.3	30.77	377	0.899	157	6.35	0.26472
Q15465	SHH_HUMAN	SHH	Sonic hedgehog protein (SHH) (EC 3.1.-.-) (HHG-1) (Shh unprocessed N-terminal signaling and C-terminal autoprocessing domains) (ShhNC) [Cleaved into: Sonic hedgehog protein N-product (ShhN) (Shh N-terminal processed signaling domains) (ShhNp)]	F1	Full	184	10.44	207	5.99	21.8	544	0.925	223	6.41	0.18253
Q15466	NR0B2_HUMAN	NR0B2 SHP	Nuclear receptor subfamily 0 group B member 2 (Orphan nuclear receptor SHP) (Small heterodimer partner)	F1	Unc1	104	4.86	113	3.19	20.48	150	0.164	127	3.37	0.61047
Q15466	NR0B2_HUMAN	NR0B2 SHP	Nuclear receptor subfamily 0 group B member 2 (Orphan nuclear receptor SHP) (Small heterodimer partner)	F1	ANK	96	5.28	103	3.06	13.02	186	0.241	106	2.78	0.50795
Q15466	NR0B2_HUMAN	NR0B2 SHP	Nuclear receptor subfamily 0 group B member 2 (Orphan nuclear receptor SHP) (Small heterodimer partner)	F1	LEM	40	1.93	45	1.99	8.46	81	0.178	38	3.43	0.42855
Q15466	NR0B2_HUMAN	NR0B2 SHP	Nuclear receptor subfamily 0 group B member 2 (Orphan nuclear receptor SHP) (Small heterodimer partner)	F1	Unc2	32	2.64	39	2.62	8.04	53	0.447	42	3.75	0.39867
Q15466	NR0B2_HUMAN	NR0B2 SHP	Nuclear receptor subfamily 0 group B member 2 (Orphan nuclear receptor SHP) (Small heterodimer partner)	F1	Unc1and2	168	10.16	189	8	29	325	0.479	180	5.56	0.31894
Q15466	NR0B2_HUMAN	NR0B2 SHP	Nuclear receptor subfamily 0 group B member 2 (Orphan nuclear receptor SHP) (Small heterodimer partner)	F1	CD	32	2.4	23	1.25	5.46	62	0.862	28	3.82	0.29716
Q15466	NR0B2_HUMAN	NR0B2 SHP	Nuclear receptor subfamily 0 group B member 2 (Orphan nuclear receptor SHP) (Small heterodimer partner)	F1	Full	176	10.18	160	5.03	33.92	406	0.737	175	4.61	0.16077
Q15468	STIL_HUMAN	STIL SIL	SCL-interrupting locus protein (TAL-1-interrupting locus protein)	F1	LEM	32	8.04	34	0.82	11.27	40	0.959	36	1.67	0.62015
Q15468	STIL_HUMAN	STIL SIL	SCL-interrupting locus protein (TAL-1-interrupting locus protein)	F1	Unc2	40	4.76	46	2.93	12.67	52	0.994	46	2.79	0.54273
Q15468	STIL_HUMAN	STIL SIL	SCL-interrupting locus protein (TAL-1-interrupting locus protein)	F1	ANK	96	4.09	111	3.46	22.13	181	0.977	116	3.57	0.50845
Q15468	STIL_HUMAN	STIL SIL	SCL-interrupting locus protein (TAL-1-interrupting locus protein)	F1	Unc1and2	224	8.9	221	5.76	39.41	406	0.505	222	5.32	0.40325
Q15468	STIL_HUMAN	STIL SIL	SCL-interrupting locus protein (TAL-1-interrupting locus protein)	F1	Unc1	64	3.05	62	3.04	18.34	117	0.981	72	4.39	0.33122
Q15468	STIL_HUMAN	STIL SIL	SCL-interrupting locus protein (TAL-1-interrupting locus protein)	F1	CD	16	1.09	30	3.28	1.09	47	0.998	36	3.86	0.29839
Q15468	STIL_HUMAN	STIL SIL	SCL-interrupting locus protein (TAL-1-interrupting locus protein)	F1	Full	272	13.42	309	8.43	42.99	999	0.697	339	7.46	0.25991
Q15475	SIX1_HUMAN	SIX1	Homeobox protein SIX1 (Sine oculis homeobox homolog 1)	F1	LEM	40	6.44	44	3.43	7.03	50	0.542	44	2.28	0.60759
Q15475	SIX1_HUMAN	SIX1	Homeobox protein SIX1 (Sine oculis homeobox homolog 1)	F1	ANK	104	3.09	127	3.21	14.73	207	0.0334	141	3.84	0.58487
Q15475	SIX1_HUMAN	SIX1	Homeobox protein SIX1 (Sine oculis homeobox homolog 1)	F1	Unc1	80	0.73	82	0.85	14.03	188	0.00359	98	2.85	0.57709
Q15475	SIX1_HUMAN	SIX1	Homeobox protein SIX1 (Sine oculis homeobox homolog 1)	F1	Unc2	32	2.99	38	3.03	4.32	45	0.251	39	3.63	0.40308
Q15475	SIX1_HUMAN	SIX1	Homeobox protein SIX1 (Sine oculis homeobox homolog 1)	F1	CD	16	1.91	25	3.52	1.91	34	0.91	39	3.88	0.36921
Q15475	SIX1_HUMAN	SIX1	Homeobox protein SIX1 (Sine oculis homeobox homolog 1)	F1	Unc1and2	152	6.89	138	3.4	26.78	266	0.0341	145	3.9	0.30379
Q15475	SIX1_HUMAN	SIX1	Homeobox protein SIX1 (Sine oculis homeobox homolog 1)	F1	Full	232	7.78	214	4.38	29.73	404	0.0464	220	4.27	0.20579
Q15477	SKI2_HUMAN	SKIC2 DDX13 SKI2W SKIV2 SKIV2L W	Superkiller complex protein 2 (Ski2) (EC 3.6.4.13) (Helicase-like protein) (HLP)	F1	Unc1	96	4.17	116	2.63	18.77	201	0.89	122	2.81	0.65468
Q15477	SKI2_HUMAN	SKIC2 DDX13 SKI2W SKIV2 SKIV2L W	Superkiller complex protein 2 (Ski2) (EC 3.6.4.13) (Helicase-like protein) (HLP)	F1	LEM	32	1.85	46	2.9	6.84	68	0.986	45	2.57	0.60553
Q15477	SKI2_HUMAN	SKIC2 DDX13 SKI2W SKIV2 SKIV2L W	Superkiller complex protein 2 (Ski2) (EC 3.6.4.13) (Helicase-like protein) (HLP)	F1	Unc2	40	4.76	48	2.99	7.4	55	0.99	46	2.44	0.57166
Q15477	SKI2_HUMAN	SKIC2 DDX13 SKI2W SKIV2 SKIV2L W	Superkiller complex protein 2 (Ski2) (EC 3.6.4.13) (Helicase-like protein) (HLP)	F1	ANK	104	5	112	3.29	14.68	181	0.863	138	4.37	0.54532
Q15477	SKI2_HUMAN	SKIC2 DDX13 SKI2W SKIV2 SKIV2L W	Superkiller complex protein 2 (Ski2) (EC 3.6.4.13) (Helicase-like protein) (HLP)	F1	CD	24	2.89	36	3.16	2.89	88	0.985	39	3.51	0.36586
Q15477	SKI2_HUMAN	SKIC2 DDX13 SKI2W SKIV2 SKIV2L W	Superkiller complex protein 2 (Ski2) (EC 3.6.4.13) (Helicase-like protein) (HLP)	F1	Full	392	23.73	461	7.83	44.88	1291	0.581	475	7.55	0.36353
Q15477	SKI2_HUMAN	SKIC2 DDX13 SKI2W SKIV2 SKIV2L W	Superkiller complex protein 2 (Ski2) (EC 3.6.4.13) (Helicase-like protein) (HLP)	F1	Unc1and2	200	17.97	224	7.6	25.12	966	0.852	231	6.92	0.34264
Q15485	FCN2_HUMAN	FCN2 FCNL	Ficolin-2 (37 kDa elastin-binding protein) (Collagen/fibrinogen domain-containing protein 2) (EBP-37) (Ficolin-B) (Ficolin-beta) (Hucolin) (L-ficolin) (Serum lectin p35)	F1	LEM	32	2.11	41	2.87	12.16	92	0.916	45	3.75	0.40705
Q15485	FCN2_HUMAN	FCN2 FCNL	Ficolin-2 (37 kDa elastin-binding protein) (Collagen/fibrinogen domain-containing protein 2) (EBP-37) (Ficolin-B) (Ficolin-beta) (Hucolin) (L-ficolin) (Serum lectin p35)	F1	Unc2	16	2.37	20	3.3	2.37	20	0.967	29	2.4	0.36212
Q15485	FCN2_HUMAN	FCN2 FCNL	Ficolin-2 (37 kDa elastin-binding protein) (Collagen/fibrinogen domain-containing protein 2) (EBP-37) (Ficolin-B) (Ficolin-beta) (Hucolin) (L-ficolin) (Serum lectin p35)	F1	Unc1	32	2.9	57	3.54	8.63	144	0.902	94	5.37	0.32648
Q15485	FCN2_HUMAN	FCN2 FCNL	Ficolin-2 (37 kDa elastin-binding protein) (Collagen/fibrinogen domain-containing protein 2) (EBP-37) (Ficolin-B) (Ficolin-beta) (Hucolin) (L-ficolin) (Serum lectin p35)	F1	Unc1and2	128	5.53	141	4.12	40.37	317	0.654	162	4.6	0.31338
Q15485	FCN2_HUMAN	FCN2 FCNL	Ficolin-2 (37 kDa elastin-binding protein) (Collagen/fibrinogen domain-containing protein 2) (EBP-37) (Ficolin-B) (Ficolin-beta) (Hucolin) (L-ficolin) (Serum lectin p35)	F1	CD	16	1.3	22	2.69	1.3	47	0.899	38	3.91	0.30909
Q15485	FCN2_HUMAN	FCN2 FCNL	Ficolin-2 (37 kDa elastin-binding protein) (Collagen/fibrinogen domain-containing protein 2) (EBP-37) (Ficolin-B) (Ficolin-beta) (Hucolin) (L-ficolin) (Serum lectin p35)	F1	ANK	56	3.66	73	3.67	10.64	144	0.876	93	5.52	0.30716
Q15485	FCN2_HUMAN	FCN2 FCNL	Ficolin-2 (37 kDa elastin-binding protein) (Collagen/fibrinogen domain-containing protein 2) (EBP-37) (Ficolin-B) (Ficolin-beta) (Hucolin) (L-ficolin) (Serum lectin p35)	F1	Full	112	5.99	133	4.91	40.82	341	0.908	194	5.97	0.16192
Q15486	GUSP1_HUMAN	GUSBP1 SMA3	Putative inactive beta-glucuronidase-like protein SMA3	F1	Unc2	24	1.43	25	1.06	5.03	36	0.293	33	2.89	0.43206
Q15486	GUSP1_HUMAN	GUSBP1 SMA3	Putative inactive beta-glucuronidase-like protein SMA3	F1	LEM	16	2.64	23	3.05	2.64	35	0.622	31	2.47	0.38713
Q15486	GUSP1_HUMAN	GUSBP1 SMA3	Putative inactive beta-glucuronidase-like protein SMA3	F1	CD	24	3.46	41	4	3.46	112	0.575	38	3.22	0.37672
Q15486	GUSP1_HUMAN	GUSBP1 SMA3	Putative inactive beta-glucuronidase-like protein SMA3	F1	ANK	24	3.21	47	3.03	3.21	120	0.43	82	4.73	0.2872
Q15486	GUSP1_HUMAN	GUSBP1 SMA3	Putative inactive beta-glucuronidase-like protein SMA3	F1	Unc1	40	3	55	3.19	11.39	139	0.602	62	4.21	0.28251
Q15486	GUSP1_HUMAN	GUSBP1 SMA3	Putative inactive beta-glucuronidase-like protein SMA3	F1	Unc1and2	64	7.68	79	3.76	33.47	150	0.869	95	4.51	0.18235
Q15486	GUSP1_HUMAN	GUSBP1 SMA3	Putative inactive beta-glucuronidase-like protein SMA3	F1	Full	64	7.68	79	3.76	33.47	150	0.987	81	5.69	0.0692
Q15493	RGN_HUMAN	RGN SMP30	Regucalcin (RC) (Gluconolactonase) (GNL) (EC 3.1.1.17) (Senescence marker protein 30) (SMP-30)	F1	Unc1	40	2.51	46	2.81	12.35	75	0.911	96	5.34	0.35218
Q15493	RGN_HUMAN	RGN SMP30	Regucalcin (RC) (Gluconolactonase) (GNL) (EC 3.1.1.17) (Senescence marker protein 30) (SMP-30)	F1	LEM	16	2.11	22	3.07	2.11	22	0.956	36	3.51	0.34383
Q15493	RGN_HUMAN	RGN SMP30	Regucalcin (RC) (Gluconolactonase) (GNL) (EC 3.1.1.17) (Senescence marker protein 30) (SMP-30)	F1	ANK	16	3.62	30	3.77	3.62	168	0.975	105	6.09	0.30596
Q15493	RGN_HUMAN	RGN SMP30	Regucalcin (RC) (Gluconolactonase) (GNL) (EC 3.1.1.17) (Senescence marker protein 30) (SMP-30)	F1	Unc2	16	3.27	15	2.6	3.27	15	0.967	45	4.4	0.29118
Q15493	RGN_HUMAN	RGN SMP30	Regucalcin (RC) (Gluconolactonase) (GNL) (EC 3.1.1.17) (Senescence marker protein 30) (SMP-30)	F1	CD	16	0.98	21	3.2	0.98	49	0.921	36	3.92	0.27954
Q15493	RGN_HUMAN	RGN SMP30	Regucalcin (RC) (Gluconolactonase) (GNL) (EC 3.1.1.17) (Senescence marker protein 30) (SMP-30)	F1	Unc1and2	48	2	80	3.33	8.6	275	0.973	143	6.66	0.21554
Q15493	RGN_HUMAN	RGN SMP30	Regucalcin (RC) (Gluconolactonase) (GNL) (EC 3.1.1.17) (Senescence marker protein 30) (SMP-30)	F1	Full	40	2.51	49	2.73	12.35	125	0.997	150	6.85	0.11721
Q15506	SP17_HUMAN	SPA17 SP17	Sperm surface protein Sp17 (Cancer/testis antigen 22) (CT22) (Sp17-1) (Sperm autoantigenic protein 17) (Sperm protein 17)	F1	LEM	32	7.08	45	2.71	13.35	50	0.243	43	2.1	0.64721
Q15506	SP17_HUMAN	SPA17 SP17	Sperm surface protein Sp17 (Cancer/testis antigen 22) (CT22) (Sp17-1) (Sperm autoantigenic protein 17) (Sperm protein 17)	F1	Unc1	80	2.44	81	0.89	11.85	122	0.00034	86	1.98	0.53679
Q15506	SP17_HUMAN	SPA17 SP17	Sperm surface protein Sp17 (Cancer/testis antigen 22) (CT22) (Sp17-1) (Sperm autoantigenic protein 17) (Sperm protein 17)	F1	ANK	88	4.94	92	2.86	23.88	155	0.144	99	2.77	0.48257
Q15506	SP17_HUMAN	SPA17 SP17	Sperm surface protein Sp17 (Cancer/testis antigen 22) (CT22) (Sp17-1) (Sperm autoantigenic protein 17) (Sperm protein 17)	F1	Unc2	32	3.06	42	2.86	8.98	44	0.251	42	2.81	0.45401
Q15506	SP17_HUMAN	SPA17 SP17	Sperm surface protein Sp17 (Cancer/testis antigen 22) (CT22) (Sp17-1) (Sperm autoantigenic protein 17) (Sperm protein 17)	F1	Unc1and2	104	7.62	109	5.26	32.01	266	0.349	114	3.45	0.24254
Q15506	SP17_HUMAN	SPA17 SP17	Sperm surface protein Sp17 (Cancer/testis antigen 22) (CT22) (Sp17-1) (Sperm autoantigenic protein 17) (Sperm protein 17)	F1	CD	16	1.92	15	1.12	1.92	15	0.476	19	3.04	0.2424
Q15506	SP17_HUMAN	SPA17 SP17	Sperm surface protein Sp17 (Cancer/testis antigen 22) (CT22) (Sp17-1) (Sperm autoantigenic protein 17) (Sperm protein 17)	F1	Full	104	7.62	109	5.26	32.01	266	0.839	120	3.77	0.11553
Q15517	CDSN_HUMAN	CDSN	Corneodesmosin (S protein)	F1	LEM	16	2.17	19	3	2.17	19	0.993	32	3.38	0.32645
Q15517	CDSN_HUMAN	CDSN	Corneodesmosin (S protein)	F1	ANK	16	2.05	23	3.59	2.05	23	0.992	91	5.47	0.3033
Q15517	CDSN_HUMAN	CDSN	Corneodesmosin (S protein)	F1	Unc1and2	144	12.56	126	4.84	49.27	294	0.649	157	5.44	0.28792
Q15517	CDSN_HUMAN	CDSN	Corneodesmosin (S protein)	F1	CD	24	2.76	26	2.77	9.04	26	0.996	28	3.35	0.26991
Q15517	CDSN_HUMAN	CDSN	Corneodesmosin (S protein)	F1	Unc1	32	3.31	36	3.29	8.89	40	0.992	69	5.6	0.24145
Q15517	CDSN_HUMAN	CDSN	Corneodesmosin (S protein)	F1	Unc2	16	2.91	20	3.51	2.91	20	0.99	28	4.22	0.2372
Q15517	CDSN_HUMAN	CDSN	Corneodesmosin (S protein)	F1	Full	208	14.82	170	5.48	49.45	367	0.832	178	5.08	0.15962
Q15526	SURF1_HUMAN	SURF1 SURF-1	Surfeit locus protein 1	F1	Unc2	40	6.27	40	3.34	18.29	41	0.702	43	3.3	0.45742
Q15526	SURF1_HUMAN	SURF1 SURF-1	Surfeit locus protein 1	F1	ANK	80	3.4	91	3.05	24.57	200	0.451	98	3.44	0.43726
Q15526	SURF1_HUMAN	SURF1 SURF-1	Surfeit locus protein 1	F1	LEM	32	8.19	34	2.27	17.77	39	0.744	35	2.92	0.42097
Q15526	SURF1_HUMAN	SURF1 SURF-1	Surfeit locus protein 1	F1	CD	24	2.63	37	3.69	4.56	97	0.953	36	3.26	0.34065
Q15526	SURF1_HUMAN	SURF1 SURF-1	Surfeit locus protein 1	F1	Unc1and2	176	12.52	177	6.48	39.47	349	0.425	171	4.75	0.32592
Q15526	SURF1_HUMAN	SURF1 SURF-1	Surfeit locus protein 1	F1	Unc1	64	6.76	68	2.08	18.86	113	0.166	73	5.1	0.30425
Q15526	SURF1_HUMAN	SURF1 SURF-1	Surfeit locus protein 1	F1	Full	216	10.5	241	6.85	30.59	438	0.739	226	4.69	0.20707
Q15527	SURF2_HUMAN	SURF2	Surfeit locus protein 2 (Surf-2)	F1	LEM	32	4.69	38	2.49	8.28	39	0.474	36	1.78	0.56387
Q15527	SURF2_HUMAN	SURF2	Surfeit locus protein 2 (Surf-2)	F1	Unc2	32	4.62	39	2.72	11.67	45	0.663	46	3.24	0.49575
Q15527	SURF2_HUMAN	SURF2	Surfeit locus protein 2 (Surf-2)	F1	ANK	88	6.13	105	3.25	18.93	188	0.38	105	2.91	0.4895
Q15527	SURF2_HUMAN	SURF2	Surfeit locus protein 2 (Surf-2)	F1	CD	32	1.63	31	1.31	4.24	45	0.628	33	2.03	0.46539
Q15527	SURF2_HUMAN	SURF2	Surfeit locus protein 2 (Surf-2)	F1	Unc1	72	2.49	81	3.13	17.8	162	0.38	93	3.92	0.45547
Q15527	SURF2_HUMAN	SURF2	Surfeit locus protein 2 (Surf-2)	F1	Unc1and2	152	10.33	164	7.25	33.38	305	0.283	153	5.44	0.26913
Q15527	SURF2_HUMAN	SURF2	Surfeit locus protein 2 (Surf-2)	F1	Full	208	11.3	162	4.82	32.42	418	0.713	185	5.03	0.16538
Q15528	MED22_HUMAN	MED22 SURF5	Mediator of RNA polymerase II transcription subunit 22 (Mediator complex subunit 22) (Surfeit locus protein 5) (Surf-5)	F1	LEM	40	3.79	32	1.01	13.08	39	0.104	38	2.87	0.58546
Q15528	MED22_HUMAN	MED22 SURF5	Mediator of RNA polymerase II transcription subunit 22 (Mediator complex subunit 22) (Surfeit locus protein 5) (Surf-5)	F1	Unc1	80	4.11	81	2.69	15.27	121	0.0156	87	2.84	0.48449
Q15528	MED22_HUMAN	MED22 SURF5	Mediator of RNA polymerase II transcription subunit 22 (Mediator complex subunit 22) (Surfeit locus protein 5) (Surf-5)	F1	ANK	96	5.17	104	3.41	34.57	200	0.0907	110	3.77	0.47468
Q15528	MED22_HUMAN	MED22 SURF5	Mediator of RNA polymerase II transcription subunit 22 (Mediator complex subunit 22) (Surfeit locus protein 5) (Surf-5)	F1	Unc2	32	3.99	34	3.37	4.42	45	0.202	30	3.41	0.34272
Q15528	MED22_HUMAN	MED22 SURF5	Mediator of RNA polymerase II transcription subunit 22 (Mediator complex subunit 22) (Surfeit locus protein 5) (Surf-5)	F1	Unc1and2	120	4.67	129	3.04	25.44	217	0.0479	134	3.39	0.2891
Q15528	MED22_HUMAN	MED22 SURF5	Mediator of RNA polymerase II transcription subunit 22 (Mediator complex subunit 22) (Surfeit locus protein 5) (Surf-5)	F1	CD	16	2.45	20	3.07	2.45	20	0.91	18	2.96	0.24762
Q15528	MED22_HUMAN	MED22 SURF5	Mediator of RNA polymerase II transcription subunit 22 (Mediator complex subunit 22) (Surfeit locus protein 5) (Surf-5)	F1	Full	160	11.34	160	3.56	31.6	333	0.293	177	3.67	0.17251
Q15532	SSXT_HUMAN	SS18 SSXT SYT	Protein SSXT (Protein SYT) (Synovial sarcoma translocated to X chromosome protein)	F1	LEM	32	6.74	40	2.58	8.84	43	0.773	40	2.51	0.55959
Q15532	SSXT_HUMAN	SS18 SSXT SYT	Protein SSXT (Protein SYT) (Synovial sarcoma translocated to X chromosome protein)	F1	Unc1	72	6.18	75	3.41	21.02	111	0.422	75	2.23	0.43747
Q15532	SSXT_HUMAN	SS18 SSXT SYT	Protein SSXT (Protein SYT) (Synovial sarcoma translocated to X chromosome protein)	F1	Unc2	32	3.85	39	3.24	4.46	55	0.52	40	3.8	0.342
Q15532	SSXT_HUMAN	SS18 SSXT SYT	Protein SSXT (Protein SYT) (Synovial sarcoma translocated to X chromosome protein)	F1	Unc1and2	208	11.71	166	4.41	47.34	347	0.101	180	4.96	0.34161
Q15532	SSXT_HUMAN	SS18 SSXT SYT	Protein SSXT (Protein SYT) (Synovial sarcoma translocated to X chromosome protein)	F1	CD	16	1.63	17	1.64	1.63	17	0.96	31	3.55	0.26826
Q15532	SSXT_HUMAN	SS18 SSXT SYT	Protein SSXT (Protein SYT) (Synovial sarcoma translocated to X chromosome protein)	F1	ANK	64	6.24	64	2.61	13.84	108	0.466	65	4.63	0.23545
Q15532	SSXT_HUMAN	SS18 SSXT SYT	Protein SSXT (Protein SYT) (Synovial sarcoma translocated to X chromosome protein)	F1	Full	264	16.93	256	14.28	43.75	426	0.589	196	6.34	0.16102
Q15542	TAF5_HUMAN	TAF5 TAF2D	Transcription initiation factor TFIID subunit 5 (Transcription initiation factor TFIID 100 kDa subunit) (TAF(II)100) (TAFII-100) (TAFII100)	F1	Unc1	96	5.01	96	2.41	22.65	186	0.882	104	2.8	0.58144
Q15542	TAF5_HUMAN	TAF5 TAF2D	Transcription initiation factor TFIID subunit 5 (Transcription initiation factor TFIID 100 kDa subunit) (TAF(II)100) (TAFII-100) (TAFII100)	F1	ANK	104	4.17	119	3.47	23.83	252	0.647	127	3.81	0.55143
Q15542	TAF5_HUMAN	TAF5 TAF2D	Transcription initiation factor TFIID subunit 5 (Transcription initiation factor TFIID 100 kDa subunit) (TAF(II)100) (TAFII-100) (TAFII100)	F1	Unc2	40	4.37	49	3.71	9.88	86	0.973	46	3.51	0.43099
Q15542	TAF5_HUMAN	TAF5 TAF2D	Transcription initiation factor TFIID subunit 5 (Transcription initiation factor TFIID 100 kDa subunit) (TAF(II)100) (TAFII-100) (TAFII100)	F1	LEM	40	2.25	47	3.14	10.28	55	0.953	47	3.44	0.42667
Q15542	TAF5_HUMAN	TAF5 TAF2D	Transcription initiation factor TFIID subunit 5 (Transcription initiation factor TFIID 100 kDa subunit) (TAF(II)100) (TAFII-100) (TAFII100)	F1	CD	16	1.01	19	2.22	1.01	44	0.993	45	4.53	0.34357
Q15542	TAF5_HUMAN	TAF5 TAF2D	Transcription initiation factor TFIID subunit 5 (Transcription initiation factor TFIID 100 kDa subunit) (TAF(II)100) (TAFII-100) (TAFII100)	F1	Unc1and2	184	12.11	143	5.67	38.79	332	0.745	184	7.48	0.25731
Q15542	TAF5_HUMAN	TAF5 TAF2D	Transcription initiation factor TFIID subunit 5 (Transcription initiation factor TFIID 100 kDa subunit) (TAF(II)100) (TAFII-100) (TAFII100)	F1	Full	312	17.86	227	10.98	45.06	966	0.831	243	6.92	0.19621
Q15543	TAF13_HUMAN	TAF13 TAF2K TAFII18	Transcription initiation factor TFIID subunit 13 (Transcription initiation factor TFIID 18 kDa subunit) (TAF(II)18) (TAFII-18) (TAFII18)	F1	Unc1	80	2.44	92	2.25	15.86	124	0.0125	96	2.86	0.53416
Q15543	TAF13_HUMAN	TAF13 TAF2K TAFII18	Transcription initiation factor TFIID subunit 13 (Transcription initiation factor TFIID 18 kDa subunit) (TAF(II)18) (TAFII-18) (TAFII18)	F1	Unc2	40	6.66	36	1.74	10.13	45	0.114	40	2.45	0.53063
Q15543	TAF13_HUMAN	TAF13 TAF2K TAFII18	Transcription initiation factor TFIID subunit 13 (Transcription initiation factor TFIID 18 kDa subunit) (TAF(II)18) (TAFII-18) (TAFII18)	F1	LEM	32	2.93	38	2.57	4.24	43	0.118	38	2.74	0.45157
Q15543	TAF13_HUMAN	TAF13 TAF2K TAFII18	Transcription initiation factor TFIID subunit 13 (Transcription initiation factor TFIID 18 kDa subunit) (TAF(II)18) (TAFII-18) (TAFII18)	F1	ANK	64	4.63	70	3.23	11.55	113	0.137	75	3.55	0.33607
Q15543	TAF13_HUMAN	TAF13 TAF2K TAFII18	Transcription initiation factor TFIID subunit 13 (Transcription initiation factor TFIID 18 kDa subunit) (TAF(II)18) (TAFII-18) (TAFII18)	F1	CD	24	1.91	25	1.44	4.54	29	0.428	29	2.92	0.31417
Q15543	TAF13_HUMAN	TAF13 TAF2K TAFII18	Transcription initiation factor TFIID subunit 13 (Transcription initiation factor TFIID 18 kDa subunit) (TAF(II)18) (TAFII-18) (TAFII18)	F1	Unc1and2	80	2.44	92	2.25	15.86	124	0.174	96	2.86	0.21556
Q15543	TAF13_HUMAN	TAF13 TAF2K TAFII18	Transcription initiation factor TFIID subunit 13 (Transcription initiation factor TFIID 18 kDa subunit) (TAF(II)18) (TAFII-18) (TAFII18)	F1	Full	72	11.28	80	5.9	24.4	121	0.906	80	2.28	0.08201
Q15544	TAF11_HUMAN	TAF11 TAF2I PRO2134	Transcription initiation factor TFIID subunit 11 (TFIID subunit p30-beta) (Transcription initiation factor TFIID 28 kDa subunit) (TAF(II)28) (TAFII-28) (TAFII28)	F1	LEM	40	0.63	43	0.78	9.65	75	0.00586	45	1.61	0.78262
Q15544	TAF11_HUMAN	TAF11 TAF2I PRO2134	Transcription initiation factor TFIID subunit 11 (TFIID subunit p30-beta) (Transcription initiation factor TFIID 28 kDa subunit) (TAF(II)28) (TAFII-28) (TAFII28)	F1	Unc1	96	4.53	99	2.16	23.71	138	0.034	103	2.41	0.60947
Q15544	TAF11_HUMAN	TAF11 TAF2I PRO2134	Transcription initiation factor TFIID subunit 11 (TFIID subunit p30-beta) (Transcription initiation factor TFIID 28 kDa subunit) (TAF(II)28) (TAFII-28) (TAFII28)	F1	Unc2	40	6.15	48	3.9	15.86	54	0.443	44	2.37	0.48973
Q15544	TAF11_HUMAN	TAF11 TAF2I PRO2134	Transcription initiation factor TFIID subunit 11 (TFIID subunit p30-beta) (Transcription initiation factor TFIID 28 kDa subunit) (TAF(II)28) (TAFII-28) (TAFII28)	F1	ANK	80	3.82	87	2.44	15.24	175	0.123	104	4.05	0.46433
Q15544	TAF11_HUMAN	TAF11 TAF2I PRO2134	Transcription initiation factor TFIID subunit 11 (TFIID subunit p30-beta) (Transcription initiation factor TFIID 28 kDa subunit) (TAF(II)28) (TAFII-28) (TAFII28)	F1	CD	16	2.27	23	3.13	2.27	25	0.85	28	3.25	0.31388
Q15544	TAF11_HUMAN	TAF11 TAF2I PRO2134	Transcription initiation factor TFIID subunit 11 (TFIID subunit p30-beta) (Transcription initiation factor TFIID 28 kDa subunit) (TAF(II)28) (TAFII-28) (TAFII28)	F1	Unc1and2	112	11.98	112	6.48	26.41	215	0.55	121	3.97	0.24855
Q15544	TAF11_HUMAN	TAF11 TAF2I PRO2134	Transcription initiation factor TFIID subunit 11 (TFIID subunit p30-beta) (Transcription initiation factor TFIID 28 kDa subunit) (TAF(II)28) (TAFII-28) (TAFII28)	F1	Full	152	8.62	130	4.13	33.36	323	0.537	142	4.49	0.131
Q15545	TAF7_HUMAN	TAF7 TAF2F TAFII55	Transcription initiation factor TFIID subunit 7 (RNA polymerase II TBP-associated factor subunit F) (Transcription initiation factor TFIID 55 kDa subunit) (TAF(II)55) (TAFII-55) (TAFII55)	F1	Unc1	112	3.64	121	2.05	22.32	240	0.0932	131	2.96	0.72433
Q15545	TAF7_HUMAN	TAF7 TAF2F TAFII55	Transcription initiation factor TFIID subunit 7 (RNA polymerase II TBP-associated factor subunit F) (Transcription initiation factor TFIID 55 kDa subunit) (TAF(II)55) (TAFII-55) (TAFII55)	F1	LEM	40	7.4	44	2.69	10.56	50	0.666	43	2.33	0.61008
Q15545	TAF7_HUMAN	TAF7 TAF2F TAFII55	Transcription initiation factor TFIID subunit 7 (RNA polymerase II TBP-associated factor subunit F) (Transcription initiation factor TFIID 55 kDa subunit) (TAF(II)55) (TAFII-55) (TAFII55)	F1	Unc2	40	3.8	42	3.02	9.78	44	0.673	45	3.08	0.50373
Q15545	TAF7_HUMAN	TAF7 TAF2F TAFII55	Transcription initiation factor TFIID subunit 7 (RNA polymerase II TBP-associated factor subunit F) (Transcription initiation factor TFIID 55 kDa subunit) (TAF(II)55) (TAFII-55) (TAFII55)	F1	ANK	80	6.79	87	4.02	15.2	118	0.574	90	3.06	0.41332
Q15545	TAF7_HUMAN	TAF7 TAF2F TAFII55	Transcription initiation factor TFIID subunit 7 (RNA polymerase II TBP-associated factor subunit F) (Transcription initiation factor TFIID 55 kDa subunit) (TAF(II)55) (TAFII-55) (TAFII55)	F1	Unc1and2	208	11.88	190	5.25	29.62	415	0.229	195	5.13	0.36301
Q15545	TAF7_HUMAN	TAF7 TAF2F TAFII55	Transcription initiation factor TFIID subunit 7 (RNA polymerase II TBP-associated factor subunit F) (Transcription initiation factor TFIID 55 kDa subunit) (TAF(II)55) (TAFII-55) (TAFII55)	F1	CD	24	2.8	25	2.52	2.8	25	0.79	30	2.86	0.33697
Q15545	TAF7_HUMAN	TAF7 TAF2F TAFII55	Transcription initiation factor TFIID subunit 7 (RNA polymerase II TBP-associated factor subunit F) (Transcription initiation factor TFIID 55 kDa subunit) (TAF(II)55) (TAFII-55) (TAFII55)	F1	Full	208	11.88	190	5.25	29.62	415	0.665	195	5.13	0.17432
Q15546	PAQRB_HUMAN	MMD PAQR11	Monocyte to macrophage differentiation factor (Progestin and adipoQ receptor family member 11) (Progestin and adipoQ receptor family member XI)	F1	Unc2	40	3.35	43	3.03	4.17	47	0.391	47	3.27	0.51766
Q15546	PAQRB_HUMAN	MMD PAQR11	Monocyte to macrophage differentiation factor (Progestin and adipoQ receptor family member 11) (Progestin and adipoQ receptor family member XI)	F1	Unc1	80	3.5	84	2.17	16.77	102	0.026	87	2.53	0.50575
Q15546	PAQRB_HUMAN	MMD PAQR11	Monocyte to macrophage differentiation factor (Progestin and adipoQ receptor family member 11) (Progestin and adipoQ receptor family member XI)	F1	LEM	40	2.68	45	2.59	8.18	76	0.356	45	3.14	0.48434
Q15546	PAQRB_HUMAN	MMD PAQR11	Monocyte to macrophage differentiation factor (Progestin and adipoQ receptor family member 11) (Progestin and adipoQ receptor family member XI)	F1	CD	16	0.84	24	3.03	0.84	30	0.752	36	3.14	0.36437
Q15546	PAQRB_HUMAN	MMD PAQR11	Monocyte to macrophage differentiation factor (Progestin and adipoQ receptor family member 11) (Progestin and adipoQ receptor family member XI)	F1	Unc1and2	144	10.21	116	5.62	26.72	306	0.385	128	4.16	0.26081
Q15546	PAQRB_HUMAN	MMD PAQR11	Monocyte to macrophage differentiation factor (Progestin and adipoQ receptor family member 11) (Progestin and adipoQ receptor family member XI)	F1	Full	176	7.76	191	4.99	21.28	331	0.361	196	4.73	0.17948
Q15546	PAQRB_HUMAN	MMD PAQR11	Monocyte to macrophage differentiation factor (Progestin and adipoQ receptor family member 11) (Progestin and adipoQ receptor family member XI)	F1	ANK	112	3.84	130	2.87	14.78	184	0.0389	143	3.05	0.66603
Q15554	TERF2_HUMAN	TERF2 TRBF2 TRF2	Telomeric repeat-binding factor 2 (TTAGGG repeat-binding factor 2) (Telomeric DNA-binding protein)	F1	Unc1	96	3.29	103	1.99	16.83	178	0.397	110	2.6	0.63068
Q15554	TERF2_HUMAN	TERF2 TRBF2 TRF2	Telomeric repeat-binding factor 2 (TTAGGG repeat-binding factor 2) (Telomeric DNA-binding protein)	F1	ANK	112	4.21	123	2.87	18.51	219	0.269	137	3.81	0.60612
Q15554	TERF2_HUMAN	TERF2 TRBF2 TRF2	Telomeric repeat-binding factor 2 (TTAGGG repeat-binding factor 2) (Telomeric DNA-binding protein)	F1	CD	16	1.54	22	3.68	1.54	39	0.987	41	2.89	0.46211
Q15554	TERF2_HUMAN	TERF2 TRBF2 TRF2	Telomeric repeat-binding factor 2 (TTAGGG repeat-binding factor 2) (Telomeric DNA-binding protein)	F1	LEM	32	3.17	36	3.05	8.34	61	0.72	43	3.67	0.44299
Q15554	TERF2_HUMAN	TERF2 TRBF2 TRF2	Telomeric repeat-binding factor 2 (TTAGGG repeat-binding factor 2) (Telomeric DNA-binding protein)	F1	Unc2	32	2.76	43	3.25	4.69	54	0.638	42	3.14	0.4378
Q15554	TERF2_HUMAN	TERF2 TRBF2 TRF2	Telomeric repeat-binding factor 2 (TTAGGG repeat-binding factor 2) (Telomeric DNA-binding protein)	F1	Unc1and2	272	15.01	197	6.16	35.24	503	0.132	225	6.01	0.38642
Q15554	TERF2_HUMAN	TERF2 TRBF2 TRF2	Telomeric repeat-binding factor 2 (TTAGGG repeat-binding factor 2) (Telomeric DNA-binding protein)	F1	Full	416	28.42	303	6.36	46.02	911	0.119	301	5.87	0.25633
Q15555	MARE2_HUMAN	MAPRE2 RP1	Microtubule-associated protein RP/EB family member 2 (APC-binding protein EB2) (End-binding protein 2) (EB2)	F1	Unc1	112	5.08	100	1.44	23.22	263	0.0458	116	3.08	0.65902
Q15555	MARE2_HUMAN	MAPRE2 RP1	Microtubule-associated protein RP/EB family member 2 (APC-binding protein EB2) (End-binding protein 2) (EB2)	F1	LEM	32	2.92	46	3.31	6.92	97	0.285	46	3.05	0.54918
Q15555	MARE2_HUMAN	MAPRE2 RP1	Microtubule-associated protein RP/EB family member 2 (APC-binding protein EB2) (End-binding protein 2) (EB2)	F1	Unc2	40	3.26	47	2.77	6.19	48	0.4	48	2.7	0.53768
Q15555	MARE2_HUMAN	MAPRE2 RP1	Microtubule-associated protein RP/EB family member 2 (APC-binding protein EB2) (End-binding protein 2) (EB2)	F1	ANK	96	4.59	120	5.57	20.17	235	0.436	113	4.44	0.43195
Q15555	MARE2_HUMAN	MAPRE2 RP1	Microtubule-associated protein RP/EB family member 2 (APC-binding protein EB2) (End-binding protein 2) (EB2)	F1	Unc1and2	240	16.19	249	9.4	29.89	412	0.105	212	5.62	0.37258
Q15555	MARE2_HUMAN	MAPRE2 RP1	Microtubule-associated protein RP/EB family member 2 (APC-binding protein EB2) (End-binding protein 2) (EB2)	F1	CD	32	5	46	3.97	5.79	73	0.868	38	3.7	0.35693
Q15555	MARE2_HUMAN	MAPRE2 RP1	Microtubule-associated protein RP/EB family member 2 (APC-binding protein EB2) (End-binding protein 2) (EB2)	F1	Full	264	16.1	278	9.01	32.17	454	0.338	241	5.78	0.20595
Q15560	TCEA2_HUMAN	TCEA2	Transcription elongation factor A protein 2 (Testis-specific S-II) (Transcription elongation factor S-II protein 2) (Transcription elongation factor TFIIS.l)	F1	LEM	32	0.95	41	2.43	9.5	64	0.489	41	2.32	0.57923
Q15560	TCEA2_HUMAN	TCEA2	Transcription elongation factor A protein 2 (Testis-specific S-II) (Transcription elongation factor S-II protein 2) (Transcription elongation factor TFIIS.l)	F1	ANK	88	3.12	117	2.96	16.06	226	0.137	128	3.68	0.55537
Q15560	TCEA2_HUMAN	TCEA2	Transcription elongation factor A protein 2 (Testis-specific S-II) (Transcription elongation factor S-II protein 2) (Transcription elongation factor TFIIS.l)	F1	Unc2	40	4.32	52	3.4	7.42	86	0.576	50	3.11	0.52973
Q15560	TCEA2_HUMAN	TCEA2	Transcription elongation factor A protein 2 (Testis-specific S-II) (Transcription elongation factor S-II protein 2) (Transcription elongation factor TFIIS.l)	F1	Unc1	64	2.07	75	2.68	14.15	96	0.109	81	3.46	0.42338
Q15560	TCEA2_HUMAN	TCEA2	Transcription elongation factor A protein 2 (Testis-specific S-II) (Transcription elongation factor S-II protein 2) (Transcription elongation factor TFIIS.l)	F1	Unc1and2	184	13.72	158	6.96	28.71	316	0.279	172	5.14	0.32462
Q15560	TCEA2_HUMAN	TCEA2	Transcription elongation factor A protein 2 (Testis-specific S-II) (Transcription elongation factor S-II protein 2) (Transcription elongation factor TFIIS.l)	F1	CD	24	1.81	27	1.71	4.4	27	0.753	33	3.44	0.3023
Q15560	TCEA2_HUMAN	TCEA2	Transcription elongation factor A protein 2 (Testis-specific S-II) (Transcription elongation factor S-II protein 2) (Transcription elongation factor TFIIS.l)	F1	Full	192	13.47	200	7.55	34.37	338	0.619	190	5.24	0.16903
Q15561	TEAD4_HUMAN	TEAD4 RTEF1 TCF13L1 TEF3	Transcriptional enhancer factor TEF-3 (TEA domain family member 4) (TEAD-4) (Transcription factor 13-like 1) (Transcription factor RTEF-1)	F1	Unc2	40	1.3	41	1.36	18.95	52	0.341	46	2.12	0.63008
Q15561	TEAD4_HUMAN	TEAD4 RTEF1 TCF13L1 TEF3	Transcriptional enhancer factor TEF-3 (TEA domain family member 4) (TEAD-4) (Transcription factor 13-like 1) (Transcription factor RTEF-1)	F1	LEM	32	4.31	43	2.6	8.69	64	0.746	44	2.8	0.59288
Q15561	TEAD4_HUMAN	TEAD4 RTEF1 TCF13L1 TEF3	Transcriptional enhancer factor TEF-3 (TEA domain family member 4) (TEAD-4) (Transcription factor 13-like 1) (Transcription factor RTEF-1)	F1	CD	24	3.01	30	3.4	3.01	56	0.912	42	3.46	0.39605
Q15561	TEAD4_HUMAN	TEAD4 RTEF1 TCF13L1 TEF3	Transcriptional enhancer factor TEF-3 (TEA domain family member 4) (TEAD-4) (Transcription factor 13-like 1) (Transcription factor RTEF-1)	F1	Unc1	64	3.82	68	2.96	11.22	129	0.188	72	3.37	0.37886
Q15561	TEAD4_HUMAN	TEAD4 RTEF1 TCF13L1 TEF3	Transcriptional enhancer factor TEF-3 (TEA domain family member 4) (TEAD-4) (Transcription factor 13-like 1) (Transcription factor RTEF-1)	F1	Unc1and2	192	13.41	197	6.32	33.12	395	0.223	218	6.41	0.36138
Q15561	TEAD4_HUMAN	TEAD4 RTEF1 TCF13L1 TEF3	Transcriptional enhancer factor TEF-3 (TEA domain family member 4) (TEAD-4) (Transcription factor 13-like 1) (Transcription factor RTEF-1)	F1	ANK	64	8.91	65	5.28	13.23	144	0.853	102	5.69	0.31556
Q15561	TEAD4_HUMAN	TEAD4 RTEF1 TCF13L1 TEF3	Transcriptional enhancer factor TEF-3 (TEA domain family member 4) (TEAD-4) (Transcription factor 13-like 1) (Transcription factor RTEF-1)	F1	Full	192	13.41	205	6.17	33.12	483	0.6	236	6.64	0.19188
Q15562	TEAD2_HUMAN	TEAD2 TEF4	Transcriptional enhancer factor TEF-4 (TEA domain family member 2) (TEAD-2)	F1	Unc2	40	1.55	41	1.6	17.88	52	0.505	46	2.37	0.58546
Q15562	TEAD2_HUMAN	TEAD2 TEF4	Transcriptional enhancer factor TEF-4 (TEA domain family member 2) (TEAD-2)	F1	ANK	72	3.63	66	2.55	13.68	127	0.747	108	4.66	0.42756
Q15562	TEAD2_HUMAN	TEAD2 TEF4	Transcriptional enhancer factor TEF-4 (TEA domain family member 2) (TEAD-2)	F1	LEM	32	4.32	43	2.61	8.69	64	0.762	41	2.73	0.42625
Q15562	TEAD2_HUMAN	TEAD2 TEF4	Transcriptional enhancer factor TEF-4 (TEA domain family member 2) (TEAD-2)	F1	CD	24	3.31	31	3.58	3.31	54	0.917	40	3.29	0.3979
Q15562	TEAD2_HUMAN	TEAD2 TEF4	Transcriptional enhancer factor TEF-4 (TEA domain family member 2) (TEAD-2)	F1	Unc1	64	3.76	75	3.58	11.12	131	0.27	76	3.57	0.37842
Q15562	TEAD2_HUMAN	TEAD2 TEF4	Transcriptional enhancer factor TEF-4 (TEA domain family member 2) (TEAD-2)	F1	Unc1and2	176	8.77	183	6.22	31.62	392	0.367	197	5.66	0.35079
Q15562	TEAD2_HUMAN	TEAD2 TEF4	Transcriptional enhancer factor TEF-4 (TEA domain family member 2) (TEAD-2)	F1	Full	248	15.72	181	6.13	37.24	490	0.749	198	5.47	0.17358
Q15569	TESK1_HUMAN	TESK1	Dual specificity testis-specific protein kinase 1 (EC 2.7.12.1) (Testicular protein kinase 1)	F1	ANK	120	3.55	131	3.49	17.9	297	0.775	153	4.2	0.62204
Q15569	TESK1_HUMAN	TESK1	Dual specificity testis-specific protein kinase 1 (EC 2.7.12.1) (Testicular protein kinase 1)	F1	Unc1	88	3.27	113	3.23	18.06	255	0.68	133	4.24	0.60344
Q15569	TESK1_HUMAN	TESK1	Dual specificity testis-specific protein kinase 1 (EC 2.7.12.1) (Testicular protein kinase 1)	F1	Unc2	32	3.57	34	2.85	5.96	40	0.962	37	2.83	0.46734
Q15569	TESK1_HUMAN	TESK1	Dual specificity testis-specific protein kinase 1 (EC 2.7.12.1) (Testicular protein kinase 1)	F1	LEM	24	2.13	31	3.04	5.78	43	0.882	35	2.99	0.4128
Q15569	TESK1_HUMAN	TESK1	Dual specificity testis-specific protein kinase 1 (EC 2.7.12.1) (Testicular protein kinase 1)	F1	Unc1and2	240	21.19	231	8.19	36.78	589	0.51	236	6.03	0.39957
Q15569	TESK1_HUMAN	TESK1	Dual specificity testis-specific protein kinase 1 (EC 2.7.12.1) (Testicular protein kinase 1)	F1	CD	16	1.58	20	3.04	5.21	44	0.988	46	4.06	0.34248
Q15569	TESK1_HUMAN	TESK1	Dual specificity testis-specific protein kinase 1 (EC 2.7.12.1) (Testicular protein kinase 1)	F1	Full	416	25.25	406	17.68	40.36	841	0.764	267	7.6	0.20084
Q15572	TAF1C_HUMAN	TAF1C	TATA box-binding protein-associated factor RNA polymerase I subunit C (RNA polymerase I-specific TBP-associated factor 110 kDa) (TAFI110) (TATA box-binding protein-associated factor 1C) (TBP-associated factor 1C) (Transcription initiation factor SL1/TIF-IB subunit C)	F1	Unc2	40	2.97	46	2.85	28.86	70	0.975	51	3.32	0.57981
Q15572	TAF1C_HUMAN	TAF1C	TATA box-binding protein-associated factor RNA polymerase I subunit C (RNA polymerase I-specific TBP-associated factor 110 kDa) (TAFI110) (TATA box-binding protein-associated factor 1C) (TBP-associated factor 1C) (Transcription initiation factor SL1/TIF-IB subunit C)	F1	Unc1	88	6.25	86	2.04	22.4	198	0.798	101	3.08	0.5552
Q15572	TAF1C_HUMAN	TAF1C	TATA box-binding protein-associated factor RNA polymerase I subunit C (RNA polymerase I-specific TBP-associated factor 110 kDa) (TAFI110) (TATA box-binding protein-associated factor 1C) (TBP-associated factor 1C) (Transcription initiation factor SL1/TIF-IB subunit C)	F1	LEM	32	1.42	36	1.32	27.27	66	0.938	40	2.84	0.46928
Q15572	TAF1C_HUMAN	TAF1C	TATA box-binding protein-associated factor RNA polymerase I subunit C (RNA polymerase I-specific TBP-associated factor 110 kDa) (TAFI110) (TATA box-binding protein-associated factor 1C) (TBP-associated factor 1C) (Transcription initiation factor SL1/TIF-IB subunit C)	F1	ANK	72	6.11	80	2.84	18.24	163	0.929	107	5.21	0.35603
Q15572	TAF1C_HUMAN	TAF1C	TATA box-binding protein-associated factor RNA polymerase I subunit C (RNA polymerase I-specific TBP-associated factor 110 kDa) (TAFI110) (TATA box-binding protein-associated factor 1C) (TBP-associated factor 1C) (Transcription initiation factor SL1/TIF-IB subunit C)	F1	CD	16	0.62	20	1.85	0.62	45	0.991	34	2.95	0.35444
Q15572	TAF1C_HUMAN	TAF1C	TATA box-binding protein-associated factor RNA polymerase I subunit C (RNA polymerase I-specific TBP-associated factor 110 kDa) (TAFI110) (TATA box-binding protein-associated factor 1C) (TBP-associated factor 1C) (Transcription initiation factor SL1/TIF-IB subunit C)	F1	Unc1and2	216	15.4	210	15.19	39.09	394	0.854	168	6.44	0.29373
Q15572	TAF1C_HUMAN	TAF1C	TATA box-binding protein-associated factor RNA polymerase I subunit C (RNA polymerase I-specific TBP-associated factor 110 kDa) (TAFI110) (TATA box-binding protein-associated factor 1C) (TBP-associated factor 1C) (Transcription initiation factor SL1/TIF-IB subunit C)	F1	Full	408	29.32	487	15.29	45.65	1083	0.797	315	8.57	0.22319
Q15573	TAF1A_HUMAN	TAF1A	TATA box-binding protein-associated factor RNA polymerase I subunit A (RNA polymerase I-specific TBP-associated factor 48 kDa) (TAFI48) (TATA box-binding protein-associated factor 1A) (TBP-associated factor 1A) (Transcription factor SL1) (Transcription initiation factor SL1/TIF-IB subunit A)	F1	LEM	40	1.57	47	2.12	7.08	61	0.55	48	2.01	0.68882
Q15573	TAF1A_HUMAN	TAF1A	TATA box-binding protein-associated factor RNA polymerase I subunit A (RNA polymerase I-specific TBP-associated factor 48 kDa) (TAFI48) (TATA box-binding protein-associated factor 1A) (TBP-associated factor 1A) (Transcription factor SL1) (Transcription initiation factor SL1/TIF-IB subunit A)	F1	Unc1	104	3.45	111	2.15	16.18	186	0.104	123	3.1	0.66158
Q15573	TAF1A_HUMAN	TAF1A	TATA box-binding protein-associated factor RNA polymerase I subunit A (RNA polymerase I-specific TBP-associated factor 48 kDa) (TAFI48) (TATA box-binding protein-associated factor 1A) (TBP-associated factor 1A) (Transcription factor SL1) (Transcription initiation factor SL1/TIF-IB subunit A)	F1	Unc2	32	3.45	40	3.52	4.69	48	0.62	41	2.88	0.49297
Q15573	TAF1A_HUMAN	TAF1A	TATA box-binding protein-associated factor RNA polymerase I subunit A (RNA polymerase I-specific TBP-associated factor 48 kDa) (TAFI48) (TATA box-binding protein-associated factor 1A) (TBP-associated factor 1A) (Transcription factor SL1) (Transcription initiation factor SL1/TIF-IB subunit A)	F1	Unc1and2	128	3.35	139	2.59	19.32	225	0.266	156	4.08	0.328
Q15573	TAF1A_HUMAN	TAF1A	TATA box-binding protein-associated factor RNA polymerase I subunit A (RNA polymerase I-specific TBP-associated factor 48 kDa) (TAFI48) (TATA box-binding protein-associated factor 1A) (TBP-associated factor 1A) (Transcription factor SL1) (Transcription initiation factor SL1/TIF-IB subunit A)	F1	CD	24	3.46	32	4.43	3.46	47	0.937	33	3.51	0.28149
Q15573	TAF1A_HUMAN	TAF1A	TATA box-binding protein-associated factor RNA polymerase I subunit A (RNA polymerase I-specific TBP-associated factor 48 kDa) (TAFI48) (TATA box-binding protein-associated factor 1A) (TBP-associated factor 1A) (Transcription factor SL1) (Transcription initiation factor SL1/TIF-IB subunit A)	F1	Full	272	14.33	184	4.91	24.06	495	0.222	229	6.4	0.1913
Q15573	TAF1A_HUMAN	TAF1A	TATA box-binding protein-associated factor RNA polymerase I subunit A (RNA polymerase I-specific TBP-associated factor 48 kDa) (TAFI48) (TATA box-binding protein-associated factor 1A) (TBP-associated factor 1A) (Transcription factor SL1) (Transcription initiation factor SL1/TIF-IB subunit A)	F1	ANK	120	3.32	135	3.19	12.57	232	0.0424	146	3.37	0.63334
Q15582	BGH3_HUMAN	TGFBI BIGH3	Transforming growth factor-beta-induced protein ig-h3 (Beta ig-h3) (Kerato-epithelin) (RGD-containing collagen-associated protein) (RGD-CAP)	F1	Unc1	112	4.68	114	2.59	15.31	227	0.827	124	3.39	0.64269
Q15582	BGH3_HUMAN	TGFBI BIGH3	Transforming growth factor-beta-induced protein ig-h3 (Beta ig-h3) (Kerato-epithelin) (RGD-containing collagen-associated protein) (RGD-CAP)	F1	Unc2	32	1.38	46	3.15	8.51	59	0.969	46	2.85	0.49988
Q15582	BGH3_HUMAN	TGFBI BIGH3	Transforming growth factor-beta-induced protein ig-h3 (Beta ig-h3) (Kerato-epithelin) (RGD-containing collagen-associated protein) (RGD-CAP)	F1	ANK	128	4.37	129	3.63	18.46	291	0.821	144	5.82	0.43663
Q15582	BGH3_HUMAN	TGFBI BIGH3	Transforming growth factor-beta-induced protein ig-h3 (Beta ig-h3) (Kerato-epithelin) (RGD-containing collagen-associated protein) (RGD-CAP)	F1	CD	16	1.28	24	3.24	1.28	35	0.988	50	3.79	0.40235
Q15582	BGH3_HUMAN	TGFBI BIGH3	Transforming growth factor-beta-induced protein ig-h3 (Beta ig-h3) (Kerato-epithelin) (RGD-containing collagen-associated protein) (RGD-CAP)	F1	LEM	32	5.26	33	1.52	4.79	47	0.94	39	3.6	0.34809
Q15582	BGH3_HUMAN	TGFBI BIGH3	Transforming growth factor-beta-induced protein ig-h3 (Beta ig-h3) (Kerato-epithelin) (RGD-containing collagen-associated protein) (RGD-CAP)	F1	Full	320	18.23	368	8.16	31.18	1094	0.724	366	7.24	0.2823
Q15582	BGH3_HUMAN	TGFBI BIGH3	Transforming growth factor-beta-induced protein ig-h3 (Beta ig-h3) (Kerato-epithelin) (RGD-containing collagen-associated protein) (RGD-CAP)	F1	Unc1and2	176	14.37	143	6.48	29.63	423	0.963	152	6.53	0.23899
Q15583	TGIF1_HUMAN	TGIF1 TGIF	Homeobox protein TGIF1 (5'-TG-3'-interacting factor 1)	F1	LEM	40	4.43	41	3.36	7.03	49	0.801	42	2.77	0.50165
Q15583	TGIF1_HUMAN	TGIF1 TGIF	Homeobox protein TGIF1 (5'-TG-3'-interacting factor 1)	F1	Unc2	32	1.86	43	3.3	5.29	65	0.886	41	2.76	0.44438
Q15583	TGIF1_HUMAN	TGIF1 TGIF	Homeobox protein TGIF1 (5'-TG-3'-interacting factor 1)	F1	Unc1	72	8.37	71	3.95	15.12	109	0.774	74	2.52	0.41525
Q15583	TGIF1_HUMAN	TGIF1 TGIF	Homeobox protein TGIF1 (5'-TG-3'-interacting factor 1)	F1	ANK	40	1.44	71	2.97	12.43	112	0.738	91	4.15	0.3647
Q15583	TGIF1_HUMAN	TGIF1 TGIF	Homeobox protein TGIF1 (5'-TG-3'-interacting factor 1)	F1	CD	24	3.26	27	4.82	3.26	28	0.97	42	4.51	0.35985
Q15583	TGIF1_HUMAN	TGIF1 TGIF	Homeobox protein TGIF1 (5'-TG-3'-interacting factor 1)	F1	Unc1and2	200	16.34	200	7.06	30.54	335	0.325	193	5.62	0.34899
Q15583	TGIF1_HUMAN	TGIF1 TGIF	Homeobox protein TGIF1 (5'-TG-3'-interacting factor 1)	F1	Full	304	15.3	253	11.51	41.89	658	0.635	226	6.82	0.17949
Q15596	NCOA2_HUMAN	NCOA2 BHLHE75 SRC2 TIF2	Nuclear receptor coactivator 2 (NCoA-2) (Class E basic helix-loop-helix protein 75) (bHLHe75) (Transcriptional intermediary factor 2) (hTIF2)	F1	LEM	32	2.51	40	2.93	7.2	45	0.986	38	2.46	0.47405
Q15596	NCOA2_HUMAN	NCOA2 BHLHE75 SRC2 TIF2	Nuclear receptor coactivator 2 (NCoA-2) (Class E basic helix-loop-helix protein 75) (bHLHe75) (Transcriptional intermediary factor 2) (hTIF2)	F1	Unc2	32	3.98	42	3.2	9.79	47	0.997	45	3.1	0.4543
Q15596	NCOA2_HUMAN	NCOA2 BHLHE75 SRC2 TIF2	Nuclear receptor coactivator 2 (NCoA-2) (Class E basic helix-loop-helix protein 75) (bHLHe75) (Transcriptional intermediary factor 2) (hTIF2)	F1	CD	24	2.29	29	2.23	5.76	32	0.999	36	3.06	0.39045
Q15596	NCOA2_HUMAN	NCOA2 BHLHE75 SRC2 TIF2	Nuclear receptor coactivator 2 (NCoA-2) (Class E basic helix-loop-helix protein 75) (bHLHe75) (Transcriptional intermediary factor 2) (hTIF2)	F1	Unc1and2	176	8.1	170	4.49	34.58	296	0.758	193	4.87	0.37736
Q15596	NCOA2_HUMAN	NCOA2 BHLHE75 SRC2 TIF2	Nuclear receptor coactivator 2 (NCoA-2) (Class E basic helix-loop-helix protein 75) (bHLHe75) (Transcriptional intermediary factor 2) (hTIF2)	F1	Unc1	64	3.77	70	2.25	12.31	97	0.955	89	4.79	0.3649
Q15596	NCOA2_HUMAN	NCOA2 BHLHE75 SRC2 TIF2	Nuclear receptor coactivator 2 (NCoA-2) (Class E basic helix-loop-helix protein 75) (bHLHe75) (Transcriptional intermediary factor 2) (hTIF2)	F1	ANK	64	2.95	75	3.03	15.79	130	0.978	82	3.7	0.3523
Q15596	NCOA2_HUMAN	NCOA2 BHLHE75 SRC2 TIF2	Nuclear receptor coactivator 2 (NCoA-2) (Class E basic helix-loop-helix protein 75) (bHLHe75) (Transcriptional intermediary factor 2) (hTIF2)	F1	Full	248	19.1	144	5.4	44.42	580	0.91	257	8.08	0.18746
Q15599	NHRF2_HUMAN	NHERF2 SLC9A3R2	Na(+)/H(+) exchange regulatory cofactor NHE-RF2 (NHERF-2) (NHE3 kinase A regulatory protein E3KARP) (SRY-interacting protein 1) (SIP-1) (Sodium-hydrogen exchanger regulatory factor 2) (Solute carrier family 9 isoform A3 regulatory factor 2) (Tyrosine kinase activator protein 1) (TKA-1)	F1	Unc1	64	4.45	74	2.61	20.36	180	0.843	101	3.54	0.50497
Q15599	NHRF2_HUMAN	NHERF2 SLC9A3R2	Na(+)/H(+) exchange regulatory cofactor NHE-RF2 (NHERF-2) (NHE3 kinase A regulatory protein E3KARP) (SRY-interacting protein 1) (SIP-1) (Sodium-hydrogen exchanger regulatory factor 2) (Solute carrier family 9 isoform A3 regulatory factor 2) (Tyrosine kinase activator protein 1) (TKA-1)	F1	ANK	80	4.49	92	3.71	23.5	266	0.925	97	3.98	0.41267
Q15599	NHRF2_HUMAN	NHERF2 SLC9A3R2	Na(+)/H(+) exchange regulatory cofactor NHE-RF2 (NHERF-2) (NHE3 kinase A regulatory protein E3KARP) (SRY-interacting protein 1) (SIP-1) (Sodium-hydrogen exchanger regulatory factor 2) (Solute carrier family 9 isoform A3 regulatory factor 2) (Tyrosine kinase activator protein 1) (TKA-1)	F1	CD	24	3.39	40	3.35	3.39	66	0.815	42	3.54	0.39865
Q15599	NHRF2_HUMAN	NHERF2 SLC9A3R2	Na(+)/H(+) exchange regulatory cofactor NHE-RF2 (NHERF-2) (NHE3 kinase A regulatory protein E3KARP) (SRY-interacting protein 1) (SIP-1) (Sodium-hydrogen exchanger regulatory factor 2) (Solute carrier family 9 isoform A3 regulatory factor 2) (Tyrosine kinase activator protein 1) (TKA-1)	F1	Unc2	16	1.33	16	1.33	1.33	16	0.785	39	3.63	0.35203
Q15599	NHRF2_HUMAN	NHERF2 SLC9A3R2	Na(+)/H(+) exchange regulatory cofactor NHE-RF2 (NHERF-2) (NHE3 kinase A regulatory protein E3KARP) (SRY-interacting protein 1) (SIP-1) (Sodium-hydrogen exchanger regulatory factor 2) (Solute carrier family 9 isoform A3 regulatory factor 2) (Tyrosine kinase activator protein 1) (TKA-1)	F1	LEM	24	3.93	27	3.31	3.93	43	0.85	32	2.95	0.34787
Q15599	NHRF2_HUMAN	NHERF2 SLC9A3R2	Na(+)/H(+) exchange regulatory cofactor NHE-RF2 (NHERF-2) (NHE3 kinase A regulatory protein E3KARP) (SRY-interacting protein 1) (SIP-1) (Sodium-hydrogen exchanger regulatory factor 2) (Solute carrier family 9 isoform A3 regulatory factor 2) (Tyrosine kinase activator protein 1) (TKA-1)	F1	Unc1and2	192	13.27	200	7.97	33.43	389	0.772	192	5.59	0.33653
Q15599	NHRF2_HUMAN	NHERF2 SLC9A3R2	Na(+)/H(+) exchange regulatory cofactor NHE-RF2 (NHERF-2) (NHE3 kinase A regulatory protein E3KARP) (SRY-interacting protein 1) (SIP-1) (Sodium-hydrogen exchanger regulatory factor 2) (Solute carrier family 9 isoform A3 regulatory factor 2) (Tyrosine kinase activator protein 1) (TKA-1)	F1	Full	160	12.67	180	5.69	34.84	440	0.935	228	5.18	0.20476
Q155Q3	DIXC1_HUMAN	DIXDC1 CCD1 KIAA1735	Dixin (Coiled-coil protein DIX1) (Coiled-coil-DIX1) (DIX domain-containing protein 1)	F1	Unc1	104	4.13	103	2.02	22.07	132	0.347	110	2.7	0.62903
Q155Q3	DIXC1_HUMAN	DIXDC1 CCD1 KIAA1735	Dixin (Coiled-coil protein DIX1) (Coiled-coil-DIX1) (DIX domain-containing protein 1)	F1	LEM	32	2.67	37	3.01	5.99	47	0.763	40	2.3	0.53071
Q155Q3	DIXC1_HUMAN	DIXDC1 CCD1 KIAA1735	Dixin (Coiled-coil protein DIX1) (Coiled-coil-DIX1) (DIX domain-containing protein 1)	F1	Unc2	40	4.7	41	3.44	6.19	42	0.947	41	3.16	0.43071
Q155Q3	DIXC1_HUMAN	DIXDC1 CCD1 KIAA1735	Dixin (Coiled-coil protein DIX1) (Coiled-coil-DIX1) (DIX domain-containing protein 1)	F1	ANK	80	4.11	84	3.22	21.96	123	0.764	97	4.1	0.40015
Q155Q3	DIXC1_HUMAN	DIXDC1 CCD1 KIAA1735	Dixin (Coiled-coil protein DIX1) (Coiled-coil-DIX1) (DIX domain-containing protein 1)	F1	Unc1and2	272	15.91	265	8.62	35.7	446	0.219	237	6.05	0.39359
Q155Q3	DIXC1_HUMAN	DIXDC1 CCD1 KIAA1735	Dixin (Coiled-coil protein DIX1) (Coiled-coil-DIX1) (DIX domain-containing protein 1)	F1	CD	32	3.98	35	3.53	3.98	38	0.959	42	3.54	0.38454
Q155Q3	DIXC1_HUMAN	DIXDC1 CCD1 KIAA1735	Dixin (Coiled-coil protein DIX1) (Coiled-coil-DIX1) (DIX domain-containing protein 1)	F1	Full	384	41.67	395	16	53.32	1069	0.503	275	6.53	0.22908
Q15612	OR1Q1_HUMAN	OR1Q1 OR1Q2 OR1Q3	Olfactory receptor 1Q1 (OST226) (Olfactory receptor 1Q2) (Olfactory receptor 1Q3) (Olfactory receptor 9-A) (OR9-A) (Olfactory receptor OR9-25) (Olfactory receptor TPCR106)	F1	ANK	128	3.77	138	2.78	13.68	278	0.0557	153	3.08	0.72477
Q15612	OR1Q1_HUMAN	OR1Q1 OR1Q2 OR1Q3	Olfactory receptor 1Q1 (OST226) (Olfactory receptor 1Q2) (Olfactory receptor 1Q3) (Olfactory receptor 9-A) (OR9-A) (Olfactory receptor OR9-25) (Olfactory receptor TPCR106)	F1	Unc1	104	2.21	109	2.22	16.88	221	0.05	118	3.1	0.64221
Q15612	OR1Q1_HUMAN	OR1Q1 OR1Q2 OR1Q3	Olfactory receptor 1Q1 (OST226) (Olfactory receptor 1Q2) (Olfactory receptor 1Q3) (Olfactory receptor 9-A) (OR9-A) (Olfactory receptor OR9-25) (Olfactory receptor TPCR106)	F1	LEM	40	2.67	41	2.5	16.74	60	0.551	36	2.94	0.45374
Q15612	OR1Q1_HUMAN	OR1Q1 OR1Q2 OR1Q3	Olfactory receptor 1Q1 (OST226) (Olfactory receptor 1Q2) (Olfactory receptor 1Q3) (Olfactory receptor 9-A) (OR9-A) (Olfactory receptor OR9-25) (Olfactory receptor TPCR106)	F1	Unc1and2	192	9.5	201	5.82	21.85	371	0.199	212	4.87	0.40401
Q15612	OR1Q1_HUMAN	OR1Q1 OR1Q2 OR1Q3	Olfactory receptor 1Q1 (OST226) (Olfactory receptor 1Q2) (Olfactory receptor 1Q3) (Olfactory receptor 9-A) (OR9-A) (Olfactory receptor OR9-25) (Olfactory receptor TPCR106)	F1	Unc2	32	3.37	34	3.1	4.61	60	0.393	37	3.44	0.3523
Q15612	OR1Q1_HUMAN	OR1Q1 OR1Q2 OR1Q3	Olfactory receptor 1Q1 (OST226) (Olfactory receptor 1Q2) (Olfactory receptor 1Q3) (Olfactory receptor 9-A) (OR9-A) (Olfactory receptor OR9-25) (Olfactory receptor TPCR106)	F1	CD	16	0.94	24	3.28	0.94	30	0.873	48	4.3	0.33489
Q15612	OR1Q1_HUMAN	OR1Q1 OR1Q2 OR1Q3	Olfactory receptor 1Q1 (OST226) (Olfactory receptor 1Q2) (Olfactory receptor 1Q3) (Olfactory receptor 9-A) (OR9-A) (Olfactory receptor OR9-25) (Olfactory receptor TPCR106)	F1	Full	232	15.5	239	7.94	26.01	464	0.422	226	5.35	0.19777
Q15615	OR4D1_HUMAN	OR4D1 OR4D3	Olfactory receptor 4D1 (Olfactory receptor 4D3) (Olfactory receptor TPCR16)	F1	ANK	112	3.59	124	2.8	15.09	239	0.0705	140	3.44	0.62865
Q15615	OR4D1_HUMAN	OR4D1 OR4D3	Olfactory receptor 4D1 (Olfactory receptor 4D3) (Olfactory receptor TPCR16)	F1	Unc1	88	4.27	91	3.1	14.62	116	0.0484	91	2.88	0.48427
Q15615	OR4D1_HUMAN	OR4D1 OR4D3	Olfactory receptor 4D1 (Olfactory receptor 4D3) (Olfactory receptor TPCR16)	F1	LEM	40	7.64	44	2.73	10.41	50	0.472	42	2.81	0.45502
Q15615	OR4D1_HUMAN	OR4D1 OR4D3	Olfactory receptor 4D1 (Olfactory receptor 4D3) (Olfactory receptor TPCR16)	F1	Unc1and2	192	9.41	205	5.78	21.99	369	0.125	213	4.96	0.40866
Q15615	OR4D1_HUMAN	OR4D1 OR4D3	Olfactory receptor 4D1 (Olfactory receptor 4D3) (Olfactory receptor TPCR16)	F1	CD	24	4.97	24	1.14	5.89	25	0.763	38	3.23	0.40025
Q15615	OR4D1_HUMAN	OR4D1 OR4D3	Olfactory receptor 4D1 (Olfactory receptor 4D3) (Olfactory receptor TPCR16)	F1	Unc2	32	1.93	43	3.35	4.62	59	0.623	43	3.74	0.39498
Q15615	OR4D1_HUMAN	OR4D1 OR4D3	Olfactory receptor 4D1 (Olfactory receptor 4D3) (Olfactory receptor TPCR16)	F1	Full	240	17.32	196	7.84	26.2	751	0.442	190	5.71	0.16487
Q15617	OR8G1_HUMAN	OR8G1 OR8G1P	Olfactory receptor 8G1 (Olfactory receptor OR11-281) (Olfactory receptor TPCR25)	F1	ANK	128	3.7	137	2.47	13.76	278	0.0512	154	3.15	0.72448
Q15617	OR8G1_HUMAN	OR8G1 OR8G1P	Olfactory receptor 8G1 (Olfactory receptor OR11-281) (Olfactory receptor TPCR25)	F1	Unc1	104	1.92	109	2.07	16.93	221	0.0399	116	2.64	0.64882
Q15617	OR8G1_HUMAN	OR8G1 OR8G1P	Olfactory receptor 8G1 (Olfactory receptor OR11-281) (Olfactory receptor TPCR25)	F1	LEM	32	1.48	42	2.41	8.8	75	0.548	42	2.57	0.58366
Q15617	OR8G1_HUMAN	OR8G1 OR8G1P	Olfactory receptor 8G1 (Olfactory receptor OR11-281) (Olfactory receptor TPCR25)	F1	Unc1and2	192	9.34	213	5.99	22.5	395	0.15	215	4.87	0.41177
Q15617	OR8G1_HUMAN	OR8G1 OR8G1P	Olfactory receptor 8G1 (Olfactory receptor OR11-281) (Olfactory receptor TPCR25)	F1	Unc2	32	3.48	36	3.37	4.62	49	0.406	39	3.7	0.36544
Q15617	OR8G1_HUMAN	OR8G1 OR8G1P	Olfactory receptor 8G1 (Olfactory receptor OR11-281) (Olfactory receptor TPCR25)	F1	CD	16	0.68	27	3.32	0.68	31	0.839	42	4.27	0.29834
Q15617	OR8G1_HUMAN	OR8G1 OR8G1P	Olfactory receptor 8G1 (Olfactory receptor OR11-281) (Olfactory receptor TPCR25)	F1	Full	224	10.2	216	6.69	23.4	377	0.432	216	5.04	0.1954
Q15619	OR1C1_HUMAN	OR1C1	Olfactory receptor 1C1 (Olfactory receptor OR1-42) (Olfactory receptor TPCR27)	F1	ANK	112	3.55	111	2.41	11.66	205	0.0667	140	3.65	0.6134
Q15619	OR1C1_HUMAN	OR1C1	Olfactory receptor 1C1 (Olfactory receptor OR1-42) (Olfactory receptor TPCR27)	F1	LEM	48	2.62	50	2.32	15.59	66	0.41	47	3.2	0.54074
Q15619	OR1C1_HUMAN	OR1C1	Olfactory receptor 1C1 (Olfactory receptor OR1-42) (Olfactory receptor TPCR27)	F1	Unc1	88	4.19	91	3.41	14.84	115	0.0585	91	3.07	0.48142
Q15619	OR1C1_HUMAN	OR1C1	Olfactory receptor 1C1 (Olfactory receptor OR1-42) (Olfactory receptor TPCR27)	F1	Unc1and2	192	9.08	158	4.15	21.98	362	0.122	202	4.86	0.39676
Q15619	OR1C1_HUMAN	OR1C1	Olfactory receptor 1C1 (Olfactory receptor OR1-42) (Olfactory receptor TPCR27)	F1	Unc2	32	3.41	37	3.48	4.37	46	0.406	42	3.9	0.36306
Q15619	OR1C1_HUMAN	OR1C1	Olfactory receptor 1C1 (Olfactory receptor OR1-42) (Olfactory receptor TPCR27)	F1	CD	16	0.75	28	3.62	0.75	32	0.858	43	3.65	0.34935
Q15619	OR1C1_HUMAN	OR1C1	Olfactory receptor 1C1 (Olfactory receptor OR1-42) (Olfactory receptor TPCR27)	F1	Full	224	10.75	224	6.97	21.93	385	0.414	210	4.97	0.1905
Q15620	OR8B8_HUMAN	OR8B8	Olfactory receptor 8B8 (Olfactory receptor TPCR85) (Olfactory-like receptor JCG8)	F1	Unc1	104	2.42	112	2.27	16.8	225	0.053	118	2.83	0.64943
Q15620	OR8B8_HUMAN	OR8B8	Olfactory receptor 8B8 (Olfactory receptor TPCR85) (Olfactory-like receptor JCG8)	F1	LEM	40	6.58	41	3.56	9.01	51	0.714	40	3.3	0.44446
Q15620	OR8B8_HUMAN	OR8B8	Olfactory receptor 8B8 (Olfactory receptor TPCR85) (Olfactory-like receptor JCG8)	F1	Unc2	32	3.56	37	3.55	4.57	49	0.408	40	3.95	0.37266
Q15620	OR8B8_HUMAN	OR8B8	Olfactory receptor 8B8 (Olfactory receptor TPCR85) (Olfactory-like receptor JCG8)	F1	Unc1and2	216	14.89	210	8.81	24.04	424	0.283	205	5.62	0.36251
Q15620	OR8B8_HUMAN	OR8B8	Olfactory receptor 8B8 (Olfactory receptor TPCR85) (Olfactory-like receptor JCG8)	F1	CD	16	0.67	25	3.06	0.67	33	0.838	49	4.44	0.32057
Q15620	OR8B8_HUMAN	OR8B8	Olfactory receptor 8B8 (Olfactory receptor TPCR85) (Olfactory-like receptor JCG8)	F1	Full	208	8.37	219	6.11	21.77	370	0.374	223	5.46	0.19606
Q15620	OR8B8_HUMAN	OR8B8	Olfactory receptor 8B8 (Olfactory receptor TPCR85) (Olfactory-like receptor JCG8)	F1	ANK	128	3.72	137	2.5	13.42	277	0.0401	154	3.23	0.71934
Q15622	OR7A5_HUMAN	OR7A5	Olfactory receptor 7A5 (Olfactory receptor OR19-17) (Olfactory receptor TPCR92)	F1	Unc1	104	2.14	107	1.94	16.92	220	0.0393	118	3	0.65213
Q15622	OR7A5_HUMAN	OR7A5	Olfactory receptor 7A5 (Olfactory receptor OR19-17) (Olfactory receptor TPCR92)	F1	ANK	120	3.87	128	3.05	13.54	271	0.0593	142	3.74	0.63313
Q15622	OR7A5_HUMAN	OR7A5	Olfactory receptor 7A5 (Olfactory receptor OR19-17) (Olfactory receptor TPCR92)	F1	LEM	40	4.92	44	2.21	13.32	49	0.495	44	2.33	0.60386
Q15622	OR7A5_HUMAN	OR7A5	Olfactory receptor 7A5 (Olfactory receptor OR19-17) (Olfactory receptor TPCR92)	F1	Unc1and2	208	10.3	156	4.13	24.6	360	0.141	206	5.32	0.38176
Q15622	OR7A5_HUMAN	OR7A5	Olfactory receptor 7A5 (Olfactory receptor OR19-17) (Olfactory receptor TPCR92)	F1	Unc2	32	3.2	38	3.89	5.26	53	0.441	42	3.85	0.36581
Q15622	OR7A5_HUMAN	OR7A5	Olfactory receptor 7A5 (Olfactory receptor OR19-17) (Olfactory receptor TPCR92)	F1	CD	16	0.74	25	3.4	0.74	30	0.871	23	2.66	0.2955
Q15622	OR7A5_HUMAN	OR7A5	Olfactory receptor 7A5 (Olfactory receptor OR19-17) (Olfactory receptor TPCR92)	F1	Full	224	7.81	224	4.59	26.35	360	0.236	241	4.8	0.22063
Q15628	TRADD_HUMAN	TRADD	Tumor necrosis factor receptor type 1-associated DEATH domain protein (TNFR1-associated DEATH domain protein) (TNFRSF1A-associated via death domain)	F1	Unc1	88	3.35	99	2.71	19.83	179	0.296	105	3.01	0.57458
Q15628	TRADD_HUMAN	TRADD	Tumor necrosis factor receptor type 1-associated DEATH domain protein (TNFR1-associated DEATH domain protein) (TNFRSF1A-associated via death domain)	F1	LEM	40	2.69	50	3.07	2.69	66	0.17	46	2.67	0.52475
Q15628	TRADD_HUMAN	TRADD	Tumor necrosis factor receptor type 1-associated DEATH domain protein (TNFR1-associated DEATH domain protein) (TNFRSF1A-associated via death domain)	F1	ANK	72	3.64	75	2.74	13.02	125	0.232	91	3.6	0.40065
Q15628	TRADD_HUMAN	TRADD	Tumor necrosis factor receptor type 1-associated DEATH domain protein (TNFR1-associated DEATH domain protein) (TNFRSF1A-associated via death domain)	F1	CD	24	2.35	43	3.26	2.35	135	0.677	45	3.38	0.39302
Q15628	TRADD_HUMAN	TRADD	Tumor necrosis factor receptor type 1-associated DEATH domain protein (TNFR1-associated DEATH domain protein) (TNFRSF1A-associated via death domain)	F1	Unc1and2	192	13.12	217	6.62	29.74	429	0.283	214	5.36	0.38646
Q15628	TRADD_HUMAN	TRADD	Tumor necrosis factor receptor type 1-associated DEATH domain protein (TNFR1-associated DEATH domain protein) (TNFRSF1A-associated via death domain)	F1	Unc2	32	1.42	36	1.79	7.56	68	0.615	31	3.14	0.36947
Q15628	TRADD_HUMAN	TRADD	Tumor necrosis factor receptor type 1-associated DEATH domain protein (TNFR1-associated DEATH domain protein) (TNFRSF1A-associated via death domain)	F1	Full	200	12.99	248	7.39	30	473	0.714	239	5.42	0.20799
Q15629	TRAM1_HUMAN	TRAM1 TRAM	Translocating chain-associated membrane protein 1 (Protein TRAM1)	F1	Unc1	112	4.29	133	3.8	21.58	194	0.143	140	3.92	0.65143
Q15629	TRAM1_HUMAN	TRAM1 TRAM	Translocating chain-associated membrane protein 1 (Protein TRAM1)	F1	ANK	104	3.19	113	2.66	10.24	192	0.0515	128	3.38	0.57477
Q15629	TRAM1_HUMAN	TRAM1 TRAM	Translocating chain-associated membrane protein 1 (Protein TRAM1)	F1	LEM	40	2.63	45	2.63	9.39	66	0.6	38	3.07	0.44466
Q15629	TRAM1_HUMAN	TRAM1 TRAM	Translocating chain-associated membrane protein 1 (Protein TRAM1)	F1	Unc2	32	2.57	38	2.68	5.33	42	0.695	50	3.95	0.41518
Q15629	TRAM1_HUMAN	TRAM1 TRAM	Translocating chain-associated membrane protein 1 (Protein TRAM1)	F1	Unc1and2	200	16.5	163	5.47	30.11	377	0.244	207	5.69	0.36314
Q15629	TRAM1_HUMAN	TRAM1 TRAM	Translocating chain-associated membrane protein 1 (Protein TRAM1)	F1	CD	16	1.9	15	1.04	5.8	15	0.821	28	2.55	0.32848
Q15629	TRAM1_HUMAN	TRAM1 TRAM	Translocating chain-associated membrane protein 1 (Protein TRAM1)	F1	Full	248	12.82	206	6.02	27.44	483	0.334	246	5.71	0.21131
Q15631	TSN_HUMAN	TSN	Translin (EC 3.1.-.-) (Component 3 of promoter of RISC) (C3PO)	F1	Unc1	96	5.97	106	3.59	16.36	165	0.0745	115	3.28	0.59192
Q15631	TSN_HUMAN	TSN	Translin (EC 3.1.-.-) (Component 3 of promoter of RISC) (C3PO)	F1	LEM	32	0.99	46	2.39	9.49	100	0.245	39	3.03	0.47312
Q15631	TSN_HUMAN	TSN	Translin (EC 3.1.-.-) (Component 3 of promoter of RISC) (C3PO)	F1	Unc2	32	3.03	42	3.14	3.03	71	0.127	42	3.17	0.42936
Q15631	TSN_HUMAN	TSN	Translin (EC 3.1.-.-) (Component 3 of promoter of RISC) (C3PO)	F1	CD	24	5.37	32	2.55	5.93	50	0.831	33	3.2	0.35473
Q15631	TSN_HUMAN	TSN	Translin (EC 3.1.-.-) (Component 3 of promoter of RISC) (C3PO)	F1	Unc1and2	176	11.09	132	4.91	29.66	269	0.281	147	3.86	0.31088
Q15631	TSN_HUMAN	TSN	Translin (EC 3.1.-.-) (Component 3 of promoter of RISC) (C3PO)	F1	Full	176	6.88	176	3.53	19.46	330	0.354	199	3.99	0.18995
Q15631	TSN_HUMAN	TSN	Translin (EC 3.1.-.-) (Component 3 of promoter of RISC) (C3PO)	F1	ANK	112	3.79	130	3.2	15.81	236	0.0412	139	3.68	0.60142
Q15633	TRBP2_HUMAN	TARBP2 TRBP	RISC-loading complex subunit TARBP2 (TAR RNA-binding protein 2) (Trans-activation-responsive RNA-binding protein)	F1	Unc1	120	4.05	129	2.52	17.78	178	0.241	138	2.92	0.72986
Q15633	TRBP2_HUMAN	TARBP2 TRBP	RISC-loading complex subunit TARBP2 (TAR RNA-binding protein 2) (Trans-activation-responsive RNA-binding protein)	F1	LEM	40	3.99	48	3.49	3.99	86	0.29	46	2.88	0.53102
Q15633	TRBP2_HUMAN	TARBP2 TRBP	RISC-loading complex subunit TARBP2 (TAR RNA-binding protein 2) (Trans-activation-responsive RNA-binding protein)	F1	Unc1and2	216	8.84	235	7.74	33.01	423	0.228	225	5.55	0.40386
Q15633	TRBP2_HUMAN	TARBP2 TRBP	RISC-loading complex subunit TARBP2 (TAR RNA-binding protein 2) (Trans-activation-responsive RNA-binding protein)	F1	CD	24	1.71	35	3.33	1.71	49	0.749	33	3.2	0.35912
Q15633	TRBP2_HUMAN	TARBP2 TRBP	RISC-loading complex subunit TARBP2 (TAR RNA-binding protein 2) (Trans-activation-responsive RNA-binding protein)	F1	ANK	72	2.42	81	3.04	14.53	172	0.778	105	5.79	0.3227
Q15633	TRBP2_HUMAN	TARBP2 TRBP	RISC-loading complex subunit TARBP2 (TAR RNA-binding protein 2) (Trans-activation-responsive RNA-binding protein)	F1	Unc2	32	1.53	43	2.95	9.59	82	0.807	41	4.49	0.29354
Q15633	TRBP2_HUMAN	TARBP2 TRBP	RISC-loading complex subunit TARBP2 (TAR RNA-binding protein 2) (Trans-activation-responsive RNA-binding protein)	F1	Full	216	8.84	235	7.74	33.01	423	0.659	226	5.61	0.19639
Q15637	SF01_HUMAN	SF1 ZFM1 ZNF162	Splicing factor 1 (Mammalian branch point-binding protein) (BBP) (mBBP) (Transcription factor ZFM1) (Zinc finger gene in MEN1 locus) (Zinc finger protein 162)	F1	ANK	128	5.96	123	3.52	25.7	276	0.791	141	3.8	0.57982
Q15637	SF01_HUMAN	SF1 ZFM1 ZNF162	Splicing factor 1 (Mammalian branch point-binding protein) (BBP) (mBBP) (Transcription factor ZFM1) (Zinc finger gene in MEN1 locus) (Zinc finger protein 162)	F1	Unc1	96	5.71	91	2.61	16.09	183	0.566	103	3.45	0.52703
Q15637	SF01_HUMAN	SF1 ZFM1 ZNF162	Splicing factor 1 (Mammalian branch point-binding protein) (BBP) (mBBP) (Transcription factor ZFM1) (Zinc finger gene in MEN1 locus) (Zinc finger protein 162)	F1	CD	32	1.58	35	1.34	8.03	66	0.905	41	2.85	0.52531
Q15637	SF01_HUMAN	SF1 ZFM1 ZNF162	Splicing factor 1 (Mammalian branch point-binding protein) (BBP) (mBBP) (Transcription factor ZFM1) (Zinc finger gene in MEN1 locus) (Zinc finger protein 162)	F1	LEM	32	1.17	43	2.3	9.39	83	0.876	35	2.6	0.43084
Q15637	SF01_HUMAN	SF1 ZFM1 ZNF162	Splicing factor 1 (Mammalian branch point-binding protein) (BBP) (mBBP) (Transcription factor ZFM1) (Zinc finger gene in MEN1 locus) (Zinc finger protein 162)	F1	Unc1and2	256	15.03	255	8.1	39.67	612	0.289	233	6.34	0.38219
Q15637	SF01_HUMAN	SF1 ZFM1 ZNF162	Splicing factor 1 (Mammalian branch point-binding protein) (BBP) (mBBP) (Transcription factor ZFM1) (Zinc finger gene in MEN1 locus) (Zinc finger protein 162)	F1	Unc2	32	3.99	36	3.48	4.48	74	0.856	38	4.5	0.37444
Q15637	SF01_HUMAN	SF1 ZFM1 ZNF162	Splicing factor 1 (Mammalian branch point-binding protein) (BBP) (mBBP) (Transcription factor ZFM1) (Zinc finger gene in MEN1 locus) (Zinc finger protein 162)	F1	Full	360	20.39	315	17.65	46.89	672	0.697	258	6.99	0.20495
Q15642	CIP4_HUMAN	TRIP10 CIP4 STOT STP	Cdc42-interacting protein 4 (Protein Felic) (Salt tolerant protein) (hSTP) (Thyroid receptor-interacting protein 10) (TR-interacting protein 10) (TRIP-10)	F1	ANK	120	4.63	132	3.22	30.85	198	0.427	138	3.22	0.62286
Q15642	CIP4_HUMAN	TRIP10 CIP4 STOT STP	Cdc42-interacting protein 4 (Protein Felic) (Salt tolerant protein) (hSTP) (Thyroid receptor-interacting protein 10) (TR-interacting protein 10) (TRIP-10)	F1	LEM	40	6.99	44	2.92	13.83	50	0.931	44	2.68	0.60283
Q15642	CIP4_HUMAN	TRIP10 CIP4 STOT STP	Cdc42-interacting protein 4 (Protein Felic) (Salt tolerant protein) (hSTP) (Thyroid receptor-interacting protein 10) (TR-interacting protein 10) (TRIP-10)	F1	Unc2	40	3.02	42	3.36	4.61	59	0.916	34	3.11	0.39217
Q15642	CIP4_HUMAN	TRIP10 CIP4 STOT STP	Cdc42-interacting protein 4 (Protein Felic) (Salt tolerant protein) (hSTP) (Thyroid receptor-interacting protein 10) (TR-interacting protein 10) (TRIP-10)	F1	CD	16	1.08	16	1.08	1.08	16	0.93	39	2.91	0.35529
Q15642	CIP4_HUMAN	TRIP10 CIP4 STOT STP	Cdc42-interacting protein 4 (Protein Felic) (Salt tolerant protein) (hSTP) (Thyroid receptor-interacting protein 10) (TR-interacting protein 10) (TRIP-10)	F1	Unc1	80	3.73	79	1.52	24.34	124	0.206	66	4.91	0.29664
Q15642	CIP4_HUMAN	TRIP10 CIP4 STOT STP	Cdc42-interacting protein 4 (Protein Felic) (Salt tolerant protein) (hSTP) (Thyroid receptor-interacting protein 10) (TR-interacting protein 10) (TRIP-10)	F1	Full	384	29.46	316	12.85	45.01	743	0.325	305	6.85	0.24875
Q15642	CIP4_HUMAN	TRIP10 CIP4 STOT STP	Cdc42-interacting protein 4 (Protein Felic) (Salt tolerant protein) (hSTP) (Thyroid receptor-interacting protein 10) (TR-interacting protein 10) (TRIP-10)	F1	Unc1and2	224	17.52	121	5.71	39.87	425	0.219	142	6.07	0.24181
Q15643	TRIPB_HUMAN	TRIP11 CEV14	Thyroid receptor-interacting protein 11 (TR-interacting protein 11) (TRIP-11) (Clonal evolution-related gene on chromosome 14 protein) (Golgi-associated microtubule-binding protein 210) (GMAP-210) (Trip230)	F1	Unc1	104	3.45	112	2.16	54.33	180	0.956	121	2.77	0.68884
Q15643	TRIPB_HUMAN	TRIP11 CEV14	Thyroid receptor-interacting protein 11 (TR-interacting protein 11) (TRIP-11) (Clonal evolution-related gene on chromosome 14 protein) (Golgi-associated microtubule-binding protein 210) (GMAP-210) (Trip230)	F1	LEM	40	4.19	44	1.43	13.5	50	0.993	45	1.68	0.6848
Q15643	TRIPB_HUMAN	TRIP11 CEV14	Thyroid receptor-interacting protein 11 (TR-interacting protein 11) (TRIP-11) (Clonal evolution-related gene on chromosome 14 protein) (Golgi-associated microtubule-binding protein 210) (GMAP-210) (Trip230)	F1	ANK	96	5.12	114	3.47	30.77	170	0.984	122	3.46	0.54657
Q15643	TRIPB_HUMAN	TRIP11 CEV14	Thyroid receptor-interacting protein 11 (TR-interacting protein 11) (TRIP-11) (Clonal evolution-related gene on chromosome 14 protein) (Golgi-associated microtubule-binding protein 210) (GMAP-210) (Trip230)	F1	Unc1and2	200	11.62	199	4.65	36.38	360	0.817	245	5.34	0.4578
Q15643	TRIPB_HUMAN	TRIP11 CEV14	Thyroid receptor-interacting protein 11 (TR-interacting protein 11) (TRIP-11) (Clonal evolution-related gene on chromosome 14 protein) (Golgi-associated microtubule-binding protein 210) (GMAP-210) (Trip230)	F1	Unc2	32	3.17	33	3.19	5.92	38	0.996	35	3.27	0.36412
Q15643	TRIPB_HUMAN	TRIP11 CEV14	Thyroid receptor-interacting protein 11 (TR-interacting protein 11) (TRIP-11) (Clonal evolution-related gene on chromosome 14 protein) (Golgi-associated microtubule-binding protein 210) (GMAP-210) (Trip230)	F1	CD	16	1.38	16	1.38	1.38	16	0.999	27	3.76	0.25927
Q15643	TRIPB_HUMAN	TRIP11 CEV14	Thyroid receptor-interacting protein 11 (TR-interacting protein 11) (TRIP-11) (Clonal evolution-related gene on chromosome 14 protein) (Golgi-associated microtubule-binding protein 210) (GMAP-210) (Trip230)	F1	Full	360	29.54	145	5.54	54.51	962	0.843	226	8.64	0.15986
Q15645	PCH2_HUMAN	TRIP13 PCH2	Pachytene checkpoint protein 2 homolog (Human papillomavirus type 16 E1 protein-binding protein) (16E1-BP) (HPV16 E1 protein-binding protein) (Thyroid hormone receptor interactor 13) (Thyroid receptor-interacting protein 13) (TR-interacting protein 13) (TRIP-13)	F1	Unc1	104	5.22	121	3.14	22.67	247	0.329	136	3.36	0.70929
Q15645	PCH2_HUMAN	TRIP13 PCH2	Pachytene checkpoint protein 2 homolog (Human papillomavirus type 16 E1 protein-binding protein) (16E1-BP) (HPV16 E1 protein-binding protein) (Thyroid hormone receptor interactor 13) (Thyroid receptor-interacting protein 13) (TR-interacting protein 13) (TRIP-13)	F1	LEM	40	1.56	41	1.55	5.63	50	0.373	46	2.35	0.65627
Q15645	PCH2_HUMAN	TRIP13 PCH2	Pachytene checkpoint protein 2 homolog (Human papillomavirus type 16 E1 protein-binding protein) (16E1-BP) (HPV16 E1 protein-binding protein) (Thyroid hormone receptor interactor 13) (Thyroid receptor-interacting protein 13) (TR-interacting protein 13) (TRIP-13)	F1	ANK	120	3.58	138	3.16	18.91	216	0.323	148	3.54	0.64539
Q15645	PCH2_HUMAN	TRIP13 PCH2	Pachytene checkpoint protein 2 homolog (Human papillomavirus type 16 E1 protein-binding protein) (16E1-BP) (HPV16 E1 protein-binding protein) (Thyroid hormone receptor interactor 13) (Thyroid receptor-interacting protein 13) (TR-interacting protein 13) (TRIP-13)	F1	Unc2	40	2.52	44	2.58	7.28	73	0.679	44	3.53	0.44739
Q15645	PCH2_HUMAN	TRIP13 PCH2	Pachytene checkpoint protein 2 homolog (Human papillomavirus type 16 E1 protein-binding protein) (16E1-BP) (HPV16 E1 protein-binding protein) (Thyroid hormone receptor interactor 13) (Thyroid receptor-interacting protein 13) (TR-interacting protein 13) (TRIP-13)	F1	CD	24	3.79	24	3.54	7.03	44	0.95	39	3.2	0.36404
Q15645	PCH2_HUMAN	TRIP13 PCH2	Pachytene checkpoint protein 2 homolog (Human papillomavirus type 16 E1 protein-binding protein) (16E1-BP) (HPV16 E1 protein-binding protein) (Thyroid hormone receptor interactor 13) (Thyroid receptor-interacting protein 13) (TR-interacting protein 13) (TRIP-13)	F1	Unc1and2	216	9.84	146	5.77	26.45	397	0.539	168	6.09	0.29103
Q15645	PCH2_HUMAN	TRIP13 PCH2	Pachytene checkpoint protein 2 homolog (Human papillomavirus type 16 E1 protein-binding protein) (16E1-BP) (HPV16 E1 protein-binding protein) (Thyroid hormone receptor interactor 13) (Thyroid receptor-interacting protein 13) (TR-interacting protein 13) (TRIP-13)	F1	Full	224	14.58	191	5.25	28.73	515	0.723	227	5.79	0.19487
Q15646	OASL_HUMAN	OASL TRIP14	2'-5'-oligoadenylate synthase-like protein (2'-5'-OAS-related protein) (2'-5'-OAS-RP) (59 kDa 2'-5'-oligoadenylate synthase-like protein) (Thyroid receptor-interacting protein 14) (TR-interacting protein 14) (TRIP-14) (p59 OASL) (p59OASL)	F1	LEM	40	1.14	40	1.14	9.2	79	0.292	48	1.92	0.72638
Q15646	OASL_HUMAN	OASL TRIP14	2'-5'-oligoadenylate synthase-like protein (2'-5'-OAS-related protein) (2'-5'-OAS-RP) (59 kDa 2'-5'-oligoadenylate synthase-like protein) (Thyroid receptor-interacting protein 14) (TR-interacting protein 14) (TRIP-14) (p59 OASL) (p59OASL)	F1	Unc1	120	5.97	126	3.15	18.96	217	0.469	128	2.76	0.69067
Q15646	OASL_HUMAN	OASL TRIP14	2'-5'-oligoadenylate synthase-like protein (2'-5'-OAS-related protein) (2'-5'-OAS-RP) (59 kDa 2'-5'-oligoadenylate synthase-like protein) (Thyroid receptor-interacting protein 14) (TR-interacting protein 14) (TRIP-14) (p59 OASL) (p59OASL)	F1	Unc2	32	1.65	50	2.67	10.43	58	0.836	50	2.55	0.57457
Q15646	OASL_HUMAN	OASL TRIP14	2'-5'-oligoadenylate synthase-like protein (2'-5'-OAS-related protein) (2'-5'-OAS-RP) (59 kDa 2'-5'-oligoadenylate synthase-like protein) (Thyroid receptor-interacting protein 14) (TR-interacting protein 14) (TRIP-14) (p59 OASL) (p59OASL)	F1	ANK	104	3.52	120	3.38	15.85	226	0.623	131	3.66	0.57311
Q15646	OASL_HUMAN	OASL TRIP14	2'-5'-oligoadenylate synthase-like protein (2'-5'-OAS-related protein) (2'-5'-OAS-RP) (59 kDa 2'-5'-oligoadenylate synthase-like protein) (Thyroid receptor-interacting protein 14) (TR-interacting protein 14) (TRIP-14) (p59 OASL) (p59OASL)	F1	CD	24	3.14	29	3.35	3.14	56	0.91	45	3.74	0.35792
Q15646	OASL_HUMAN	OASL TRIP14	2'-5'-oligoadenylate synthase-like protein (2'-5'-OAS-related protein) (2'-5'-OAS-RP) (59 kDa 2'-5'-oligoadenylate synthase-like protein) (Thyroid receptor-interacting protein 14) (TR-interacting protein 14) (TRIP-14) (p59 OASL) (p59OASL)	F1	Unc1and2	184	11.77	138	3.54	31.78	364	0.43	180	5.63	0.33341
Q15646	OASL_HUMAN	OASL TRIP14	2'-5'-oligoadenylate synthase-like protein (2'-5'-OAS-related protein) (2'-5'-OAS-RP) (59 kDa 2'-5'-oligoadenylate synthase-like protein) (Thyroid receptor-interacting protein 14) (TR-interacting protein 14) (TRIP-14) (p59 OASL) (p59OASL)	F1	Full	288	18.84	308	7.59	31.27	906	0.666	307	6.87	0.24668
Q15648	MED1_HUMAN	MED1 ARC205 CRSP1 CRSP200 DRIP205 DRIP230 PBP PPARBP PPARGBP RB18A TRAP220 TRIP2	Mediator of RNA polymerase II transcription subunit 1 (Activator-recruited cofactor 205 kDa component) (ARC205) (Mediator complex subunit 1) (Peroxisome proliferator-activated receptor-binding protein) (PBP) (PPAR-binding protein) (Thyroid hormone receptor-associated protein complex 220 kDa component) (Trap220) (Thyroid receptor-interacting protein 2) (TR-interacting protein 2) (TRIP-2) (Vitamin D receptor-interacting protein complex component DRIP205) (p53 regulatory protein RB18A)	F1	LEM	40	2.42	47	2.55	10.51	51	0.991	47	2.33	0.63023
Q15648	MED1_HUMAN	MED1 ARC205 CRSP1 CRSP200 DRIP205 DRIP230 PBP PPARBP PPARGBP RB18A TRAP220 TRIP2	Mediator of RNA polymerase II transcription subunit 1 (Activator-recruited cofactor 205 kDa component) (ARC205) (Mediator complex subunit 1) (Peroxisome proliferator-activated receptor-binding protein) (PBP) (PPAR-binding protein) (Thyroid hormone receptor-associated protein complex 220 kDa component) (Trap220) (Thyroid receptor-interacting protein 2) (TR-interacting protein 2) (TRIP-2) (Vitamin D receptor-interacting protein complex component DRIP205) (p53 regulatory protein RB18A)	F1	ANK	120	4.36	132	3.13	15.78	244	0.94	143	3.68	0.62018
Q15648	MED1_HUMAN	MED1 ARC205 CRSP1 CRSP200 DRIP205 DRIP230 PBP PPARBP PPARGBP RB18A TRAP220 TRIP2	Mediator of RNA polymerase II transcription subunit 1 (Activator-recruited cofactor 205 kDa component) (ARC205) (Mediator complex subunit 1) (Peroxisome proliferator-activated receptor-binding protein) (PBP) (PPAR-binding protein) (Thyroid hormone receptor-associated protein complex 220 kDa component) (Trap220) (Thyroid receptor-interacting protein 2) (TR-interacting protein 2) (TRIP-2) (Vitamin D receptor-interacting protein complex component DRIP205) (p53 regulatory protein RB18A)	F1	Unc1	88	2.17	90	1.24	14.96	168	0.723	104	2.85	0.59981
Q15648	MED1_HUMAN	MED1 ARC205 CRSP1 CRSP200 DRIP205 DRIP230 PBP PPARBP PPARGBP RB18A TRAP220 TRIP2	Mediator of RNA polymerase II transcription subunit 1 (Activator-recruited cofactor 205 kDa component) (ARC205) (Mediator complex subunit 1) (Peroxisome proliferator-activated receptor-binding protein) (PBP) (PPAR-binding protein) (Thyroid hormone receptor-associated protein complex 220 kDa component) (Trap220) (Thyroid receptor-interacting protein 2) (TR-interacting protein 2) (TRIP-2) (Vitamin D receptor-interacting protein complex component DRIP205) (p53 regulatory protein RB18A)	F1	Unc2	40	3.32	47	3.45	9.98	51	0.997	50	3.23	0.5023
Q15648	MED1_HUMAN	MED1 ARC205 CRSP1 CRSP200 DRIP205 DRIP230 PBP PPARBP PPARGBP RB18A TRAP220 TRIP2	Mediator of RNA polymerase II transcription subunit 1 (Activator-recruited cofactor 205 kDa component) (ARC205) (Mediator complex subunit 1) (Peroxisome proliferator-activated receptor-binding protein) (PBP) (PPAR-binding protein) (Thyroid hormone receptor-associated protein complex 220 kDa component) (Trap220) (Thyroid receptor-interacting protein 2) (TR-interacting protein 2) (TRIP-2) (Vitamin D receptor-interacting protein complex component DRIP205) (p53 regulatory protein RB18A)	F1	Unc1and2	288	15.96	239	8.56	41.07	538	0.76	236	5.85	0.4119
Q15648	MED1_HUMAN	MED1 ARC205 CRSP1 CRSP200 DRIP205 DRIP230 PBP PPARBP PPARGBP RB18A TRAP220 TRIP2	Mediator of RNA polymerase II transcription subunit 1 (Activator-recruited cofactor 205 kDa component) (ARC205) (Mediator complex subunit 1) (Peroxisome proliferator-activated receptor-binding protein) (PBP) (PPAR-binding protein) (Thyroid hormone receptor-associated protein complex 220 kDa component) (Trap220) (Thyroid receptor-interacting protein 2) (TR-interacting protein 2) (TRIP-2) (Vitamin D receptor-interacting protein complex component DRIP205) (p53 regulatory protein RB18A)	F1	CD	24	3.01	25	3.18	3.01	25	0.998	45	3.98	0.35308
Q15648	MED1_HUMAN	MED1 ARC205 CRSP1 CRSP200 DRIP205 DRIP230 PBP PPARBP PPARGBP RB18A TRAP220 TRIP2	Mediator of RNA polymerase II transcription subunit 1 (Activator-recruited cofactor 205 kDa component) (ARC205) (Mediator complex subunit 1) (Peroxisome proliferator-activated receptor-binding protein) (PBP) (PPAR-binding protein) (Thyroid hormone receptor-associated protein complex 220 kDa component) (Trap220) (Thyroid receptor-interacting protein 2) (TR-interacting protein 2) (TRIP-2) (Vitamin D receptor-interacting protein complex component DRIP205) (p53 regulatory protein RB18A)	F1	Full	504	38.29	512	15.2	44.72	1239	0.658	372	7.99	0.27784
Q15649	ZNHI3_HUMAN	ZNHIT3 TRIP3	Zinc finger HIT domain-containing protein 3 (HNF-4a coactivator) (Thyroid hormone receptor interactor 3) (Thyroid receptor-interacting protein 3) (TR-interacting protein 3) (TRIP-3)	F1	Unc1	96	4.39	102	2.91	18.38	144	0.287	118	3.83	0.5657
Q15649	ZNHI3_HUMAN	ZNHIT3 TRIP3	Zinc finger HIT domain-containing protein 3 (HNF-4a coactivator) (Thyroid hormone receptor interactor 3) (Thyroid receptor-interacting protein 3) (TR-interacting protein 3) (TRIP-3)	F1	Unc2	32	1.97	38	2.68	6.93	67	0.408	35	2.46	0.44456
Q15649	ZNHI3_HUMAN	ZNHIT3 TRIP3	Zinc finger HIT domain-containing protein 3 (HNF-4a coactivator) (Thyroid hormone receptor interactor 3) (Thyroid receptor-interacting protein 3) (TR-interacting protein 3) (TRIP-3)	F1	LEM	32	2.29	35	2.12	7.03	65	0.27	34	2.89	0.40022
Q15649	ZNHI3_HUMAN	ZNHIT3 TRIP3	Zinc finger HIT domain-containing protein 3 (HNF-4a coactivator) (Thyroid hormone receptor interactor 3) (Thyroid receptor-interacting protein 3) (TR-interacting protein 3) (TRIP-3)	F1	CD	16	1.01	28	3.33	1.01	38	0.528	28	3.33	0.31197
Q15649	ZNHI3_HUMAN	ZNHIT3 TRIP3	Zinc finger HIT domain-containing protein 3 (HNF-4a coactivator) (Thyroid hormone receptor interactor 3) (Thyroid receptor-interacting protein 3) (TR-interacting protein 3) (TRIP-3)	F1	ANK	56	5.15	55	4.39	12.39	68	0.463	68	4.56	0.27255
Q15649	ZNHI3_HUMAN	ZNHIT3 TRIP3	Zinc finger HIT domain-containing protein 3 (HNF-4a coactivator) (Thyroid hormone receptor interactor 3) (Thyroid receptor-interacting protein 3) (TR-interacting protein 3) (TRIP-3)	F1	Unc1and2	88	7.04	104	4.56	20.19	177	0.654	105	3.97	0.21381
Q15649	ZNHI3_HUMAN	ZNHIT3 TRIP3	Zinc finger HIT domain-containing protein 3 (HNF-4a coactivator) (Thyroid hormone receptor interactor 3) (Thyroid receptor-interacting protein 3) (TR-interacting protein 3) (TRIP-3)	F1	Full	112	6.47	99	3.17	18.99	209	0.905	112	5.59	0.09526
Q15650	TRIP4_HUMAN	TRIP4 RQT4	Activating signal cointegrator 1 (ASC-1) (Thyroid receptor-interacting protein 4) (TR-interacting protein 4) (TRIP-4)	F1	LEM	40	3.61	44	1.78	8.51	51	0.698	43	1.5	0.69884
Q15650	TRIP4_HUMAN	TRIP4 RQT4	Activating signal cointegrator 1 (ASC-1) (Thyroid receptor-interacting protein 4) (TR-interacting protein 4) (TRIP-4)	F1	ANK	112	5.83	124	3.79	20.34	177	0.711	128	3.53	0.56125
Q15650	TRIP4_HUMAN	TRIP4 RQT4	Activating signal cointegrator 1 (ASC-1) (Thyroid receptor-interacting protein 4) (TR-interacting protein 4) (TRIP-4)	F1	Unc1and2	200	16.18	209	5.66	30.18	424	0.403	234	5.01	0.4404
Q15650	TRIP4_HUMAN	TRIP4 RQT4	Activating signal cointegrator 1 (ASC-1) (Thyroid receptor-interacting protein 4) (TR-interacting protein 4) (TRIP-4)	F1	Unc2	40	3.44	44	3.69	6.65	74	0.943	39	3.6	0.39335
Q15650	TRIP4_HUMAN	TRIP4 RQT4	Activating signal cointegrator 1 (ASC-1) (Thyroid receptor-interacting protein 4) (TR-interacting protein 4) (TRIP-4)	F1	CD	16	0.75	34	3.02	0.75	52	0.947	44	3.79	0.38112
Q15650	TRIP4_HUMAN	TRIP4 RQT4	Activating signal cointegrator 1 (ASC-1) (Thyroid receptor-interacting protein 4) (TR-interacting protein 4) (TRIP-4)	F1	Unc1	56	2.05	63	2.48	9.37	81	0.362	71	3.44	0.36869
Q15650	TRIP4_HUMAN	TRIP4 RQT4	Activating signal cointegrator 1 (ASC-1) (Thyroid receptor-interacting protein 4) (TR-interacting protein 4) (TRIP-4)	F1	Full	352	20.18	359	10.35	43.44	763	0.576	324	7.58	0.24242
Q15651	HMGN3_HUMAN	HMGN3 TRIP7 PNAS-24	High mobility group nucleosome-binding domain-containing protein 3 (Thyroid receptor-interacting protein 7) (TR-interacting protein 7) (TRIP-7)	F1	Unc2	24	3.55	26	3.67	3.55	28	0.851	18	2.64	0.20799
Q15651	HMGN3_HUMAN	HMGN3 TRIP7 PNAS-24	High mobility group nucleosome-binding domain-containing protein 3 (Thyroid receptor-interacting protein 7) (TR-interacting protein 7) (TRIP-7)	F1	Unc1	16	2.32	19	3.33	2.32	19	0.906	39	3.67	0.18886
Q15651	HMGN3_HUMAN	HMGN3 TRIP7 PNAS-24	High mobility group nucleosome-binding domain-containing protein 3 (Thyroid receptor-interacting protein 7) (TR-interacting protein 7) (TRIP-7)	F1	Unc1and2	64	11.59	77	2.99	22	121	0.789	88	3.62	0.18364
Q15651	HMGN3_HUMAN	HMGN3 TRIP7 PNAS-24	High mobility group nucleosome-binding domain-containing protein 3 (Thyroid receptor-interacting protein 7) (TR-interacting protein 7) (TRIP-7)	F1	CD	16	2.54	20	3.18	2.54	24	0.857	21	3.3	0.17415
Q15651	HMGN3_HUMAN	HMGN3 TRIP7 PNAS-24	High mobility group nucleosome-binding domain-containing protein 3 (Thyroid receptor-interacting protein 7) (TR-interacting protein 7) (TRIP-7)	F1	LEM	16	2.74	19	3.23	2.74	25	0.855	19	3.45	0.17285
Q15651	HMGN3_HUMAN	HMGN3 TRIP7 PNAS-24	High mobility group nucleosome-binding domain-containing protein 3 (Thyroid receptor-interacting protein 7) (TR-interacting protein 7) (TRIP-7)	F1	ANK	16	2.44	16	1.98	2.44	19	0.932	32	4.77	0.11408
Q15651	HMGN3_HUMAN	HMGN3 TRIP7 PNAS-24	High mobility group nucleosome-binding domain-containing protein 3 (Thyroid receptor-interacting protein 7) (TR-interacting protein 7) (TRIP-7)	F1	Full	40	4.33	51	3.34	22.14	79	0.955	75	4.46	0.06897
Q15652	JHD2C_HUMAN	JMJD1C JHDM2C KIAA1380 TRIP8	Probable JmjC domain-containing histone demethylation protein 2C (EC 1.14.11.-) (Jumonji domain-containing protein 1C) (Thyroid receptor-interacting protein 8) (TR-interacting protein 8) (TRIP-8)	F1	Unc1	120	3.35	114	2.48	15.67	327	0.994	141	3.52	0.72884
Q15652	JHD2C_HUMAN	JMJD1C JHDM2C KIAA1380 TRIP8	Probable JmjC domain-containing histone demethylation protein 2C (EC 1.14.11.-) (Jumonji domain-containing protein 1C) (Thyroid receptor-interacting protein 8) (TR-interacting protein 8) (TRIP-8)	F1	LEM	40	2.7	45	2.18	15.14	54	0.999	47	2.4	0.62682
Q15652	JHD2C_HUMAN	JMJD1C JHDM2C KIAA1380 TRIP8	Probable JmjC domain-containing histone demethylation protein 2C (EC 1.14.11.-) (Jumonji domain-containing protein 1C) (Thyroid receptor-interacting protein 8) (TR-interacting protein 8) (TRIP-8)	F1	Unc2	32	1.6	43	2.79	11.18	53	0.999	44	3.28	0.43518
Q15652	JHD2C_HUMAN	JMJD1C JHDM2C KIAA1380 TRIP8	Probable JmjC domain-containing histone demethylation protein 2C (EC 1.14.11.-) (Jumonji domain-containing protein 1C) (Thyroid receptor-interacting protein 8) (TR-interacting protein 8) (TRIP-8)	F1	ANK	64	2.52	82	2.81	16.68	147	0.998	94	3.6	0.42487
Q15652	JHD2C_HUMAN	JMJD1C JHDM2C KIAA1380 TRIP8	Probable JmjC domain-containing histone demethylation protein 2C (EC 1.14.11.-) (Jumonji domain-containing protein 1C) (Thyroid receptor-interacting protein 8) (TR-interacting protein 8) (TRIP-8)	F1	Unc1and2	272	15.81	265	11.96	36.59	519	0.971	230	6.16	0.37943
Q15652	JHD2C_HUMAN	JMJD1C JHDM2C KIAA1380 TRIP8	Probable JmjC domain-containing histone demethylation protein 2C (EC 1.14.11.-) (Jumonji domain-containing protein 1C) (Thyroid receptor-interacting protein 8) (TR-interacting protein 8) (TRIP-8)	F1	CD	16	1.35	23	3.1	1.35	27	1	40	3.81	0.31808
Q15652	JHD2C_HUMAN	JMJD1C JHDM2C KIAA1380 TRIP8	Probable JmjC domain-containing histone demethylation protein 2C (EC 1.14.11.-) (Jumonji domain-containing protein 1C) (Thyroid receptor-interacting protein 8) (TR-interacting protein 8) (TRIP-8)	F1	Full	432	27.94	205	8.89	43.25	1515	0.962	282	9.24	0.18599
Q15653	IKBB_HUMAN	NFKBIB IKBB TRIP9	NF-kappa-B inhibitor beta (NF-kappa-BIB) (I-kappa-B-beta) (IkB-B) (IkB-beta) (IkappaBbeta) (Thyroid receptor-interacting protein 9) (TR-interacting protein 9) (TRIP-9)	F1	ANK	120	2.88	151	3.17	2.88	200	3.02e-07	148	2.57	0.72391
Q15653	IKBB_HUMAN	NFKBIB IKBB TRIP9	NF-kappa-B inhibitor beta (NF-kappa-BIB) (I-kappa-B-beta) (IkB-B) (IkB-beta) (IkappaBbeta) (Thyroid receptor-interacting protein 9) (TR-interacting protein 9) (TRIP-9)	F1	Unc1	48	2.23	70	3.01	19.97	113	0.702	77	3.26	0.40136
Q15653	IKBB_HUMAN	NFKBIB IKBB TRIP9	NF-kappa-B inhibitor beta (NF-kappa-BIB) (I-kappa-B-beta) (IkB-B) (IkB-beta) (IkappaBbeta) (Thyroid receptor-interacting protein 9) (TR-interacting protein 9) (TRIP-9)	F1	Unc2	32	1.91	38	2.23	6.38	54	0.809	46	3.76	0.38512
Q15653	IKBB_HUMAN	NFKBIB IKBB TRIP9	NF-kappa-B inhibitor beta (NF-kappa-BIB) (I-kappa-B-beta) (IkB-B) (IkB-beta) (IkappaBbeta) (Thyroid receptor-interacting protein 9) (TR-interacting protein 9) (TRIP-9)	F1	LEM	40	2.14	43	3.23	7.23	91	0.845	37	3.73	0.36892
Q15653	IKBB_HUMAN	NFKBIB IKBB TRIP9	NF-kappa-B inhibitor beta (NF-kappa-BIB) (I-kappa-B-beta) (IkB-B) (IkB-beta) (IkappaBbeta) (Thyroid receptor-interacting protein 9) (TR-interacting protein 9) (TRIP-9)	F1	Unc1and2	160	8.96	164	4.89	29.48	402	0.641	192	5.97	0.3262
Q15653	IKBB_HUMAN	NFKBIB IKBB TRIP9	NF-kappa-B inhibitor beta (NF-kappa-BIB) (I-kappa-B-beta) (IkB-B) (IkB-beta) (IkappaBbeta) (Thyroid receptor-interacting protein 9) (TR-interacting protein 9) (TRIP-9)	F1	CD	16	1.75	27	3.23	7.7	43	0.922	28	2.71	0.32599
Q15653	IKBB_HUMAN	NFKBIB IKBB TRIP9	NF-kappa-B inhibitor beta (NF-kappa-BIB) (I-kappa-B-beta) (IkB-B) (IkB-beta) (IkappaBbeta) (Thyroid receptor-interacting protein 9) (TR-interacting protein 9) (TRIP-9)	F1	Full	200	5.5	233	3.62	30	477	0.0561	247	4	0.23673
Q15654	TRIP6_HUMAN	TRIP6 OIP1	Thyroid receptor-interacting protein 6 (TR-interacting protein 6) (TRIP-6) (Opa-interacting protein 1) (OIP-1) (Zyxin-related protein 1) (ZRP-1)	F1	ANK	112	3.75	135	3.63	35.74	234	0.919	142	3.75	0.6009
Q15654	TRIP6_HUMAN	TRIP6 OIP1	Thyroid receptor-interacting protein 6 (TR-interacting protein 6) (TRIP-6) (Opa-interacting protein 1) (OIP-1) (Zyxin-related protein 1) (ZRP-1)	F1	Unc1	88	4.27	92	2.99	35.79	264	0.923	109	3.44	0.55346
Q15654	TRIP6_HUMAN	TRIP6 OIP1	Thyroid receptor-interacting protein 6 (TR-interacting protein 6) (TRIP-6) (Opa-interacting protein 1) (OIP-1) (Zyxin-related protein 1) (ZRP-1)	F1	LEM	24	2.3	23	1.59	2.3	23	0.764	29	2.78	0.40256
Q15654	TRIP6_HUMAN	TRIP6 OIP1	Thyroid receptor-interacting protein 6 (TR-interacting protein 6) (TRIP-6) (Opa-interacting protein 1) (OIP-1) (Zyxin-related protein 1) (ZRP-1)	F1	Unc2	24	3.44	15	0.65	3.44	15	0.707	23	2.98	0.30323
Q15654	TRIP6_HUMAN	TRIP6 OIP1	Thyroid receptor-interacting protein 6 (TR-interacting protein 6) (TRIP-6) (Opa-interacting protein 1) (OIP-1) (Zyxin-related protein 1) (ZRP-1)	F1	Unc1and2	128	7.03	131	3.77	38.25	199	0.362	143	4.49	0.28424
Q15654	TRIP6_HUMAN	TRIP6 OIP1	Thyroid receptor-interacting protein 6 (TR-interacting protein 6) (TRIP-6) (Opa-interacting protein 1) (OIP-1) (Zyxin-related protein 1) (ZRP-1)	F1	CD	16	1.2	23	1.86	1.2	36	0.958	30	4.39	0.22471
Q15654	TRIP6_HUMAN	TRIP6 OIP1	Thyroid receptor-interacting protein 6 (TR-interacting protein 6) (TRIP-6) (Opa-interacting protein 1) (OIP-1) (Zyxin-related protein 1) (ZRP-1)	F1	Full	192	10.73	189	8.74	47.9	334	0.814	149	7.67	0.11036
Q15661	TRYB1_HUMAN	TPSAB1 TPS1 TPS2 TPSB1	Tryptase alpha/beta-1 (Tryptase-1) (EC 3.4.21.59) (Tryptase I) (Tryptase alpha-1)	F1	LEM	16	1.68	22	3.14	1.68	24	0.905	38	3.23	0.42057
Q15661	TRYB1_HUMAN	TPSAB1 TPS1 TPS2 TPSB1	Tryptase alpha/beta-1 (Tryptase-1) (EC 3.4.21.59) (Tryptase I) (Tryptase alpha-1)	F1	Unc2	16	2.25	21	3.09	6.47	24	0.882	49	4.42	0.35753
Q15661	TRYB1_HUMAN	TPSAB1 TPS1 TPS2 TPSB1	Tryptase alpha/beta-1 (Tryptase-1) (EC 3.4.21.59) (Tryptase I) (Tryptase alpha-1)	F1	CD	16	1.89	22	3.03	1.89	25	0.87	37	3.28	0.34378
Q15661	TRYB1_HUMAN	TPSAB1 TPS1 TPS2 TPSB1	Tryptase alpha/beta-1 (Tryptase-1) (EC 3.4.21.59) (Tryptase I) (Tryptase alpha-1)	F1	Unc1	56	2.39	64	2.56	9.44	124	0.827	80	5.51	0.28539
Q15661	TRYB1_HUMAN	TPSAB1 TPS1 TPS2 TPSB1	Tryptase alpha/beta-1 (Tryptase-1) (EC 3.4.21.59) (Tryptase I) (Tryptase alpha-1)	F1	ANK	48	5.03	53	3.14	12.27	99	0.954	89	6	0.27344
Q15661	TRYB1_HUMAN	TPSAB1 TPS1 TPS2 TPSB1	Tryptase alpha/beta-1 (Tryptase-1) (EC 3.4.21.59) (Tryptase I) (Tryptase alpha-1)	F1	Unc1and2	80	6.2	80	2.92	39.45	210	0.962	112	5.35	0.2076
Q15661	TRYB1_HUMAN	TPSAB1 TPS1 TPS2 TPSB1	Tryptase alpha/beta-1 (Tryptase-1) (EC 3.4.21.59) (Tryptase I) (Tryptase alpha-1)	F1	Full	128	6.78	138	3.87	26.23	298	0.976	158	4.93	0.14298
Q15669	RHOH_HUMAN	RHOH ARHH TTF	Rho-related GTP-binding protein RhoH (GTP-binding protein TTF) (Translocation three four protein)	F1	Unc1	104	4.7	116	2.42	17.22	177	0.034	121	2.62	0.66968
Q15669	RHOH_HUMAN	RHOH ARHH TTF	Rho-related GTP-binding protein RhoH (GTP-binding protein TTF) (Translocation three four protein)	F1	Unc2	40	2.91	42	2.64	11.02	51	0.328	46	2.78	0.5528
Q15669	RHOH_HUMAN	RHOH ARHH TTF	Rho-related GTP-binding protein RhoH (GTP-binding protein TTF) (Translocation three four protein)	F1	LEM	40	1.83	41	1.54	6.26	45	0.061	49	3.29	0.51695
Q15669	RHOH_HUMAN	RHOH ARHH TTF	Rho-related GTP-binding protein RhoH (GTP-binding protein TTF) (Translocation three four protein)	F1	CD	32	3.98	37	3.46	4.23	56	0.724	45	3.56	0.45708
Q15669	RHOH_HUMAN	RHOH ARHH TTF	Rho-related GTP-binding protein RhoH (GTP-binding protein TTF) (Translocation three four protein)	F1	ANK	56	2.04	59	2.32	17.05	122	0.313	79	3.73	0.35224
Q15669	RHOH_HUMAN	RHOH ARHH TTF	Rho-related GTP-binding protein RhoH (GTP-binding protein TTF) (Translocation three four protein)	F1	Unc1and2	104	4.73	118	2.64	17.39	179	0.221	123	2.71	0.27674
Q15669	RHOH_HUMAN	RHOH ARHH TTF	Rho-related GTP-binding protein RhoH (GTP-binding protein TTF) (Translocation three four protein)	F1	Full	120	4.49	145	2.77	19.23	259	0.726	150	2.69	0.15119
Q15672	TWST1_HUMAN	TWIST1 BHLHA38 TWIST	Twist-related protein 1 (Class A basic helix-loop-helix protein 38) (bHLHa38) (H-twist)	F1	Unc1	80	5.4	87	2.52	21.93	126	0.123	95	3.08	0.51963
Q15672	TWST1_HUMAN	TWIST1 BHLHA38 TWIST	Twist-related protein 1 (Class A basic helix-loop-helix protein 38) (bHLHa38) (H-twist)	F1	Unc2	32	1.42	38	2.43	8.64	59	0.312	42	3.2	0.51441
Q15672	TWST1_HUMAN	TWIST1 BHLHA38 TWIST	Twist-related protein 1 (Class A basic helix-loop-helix protein 38) (bHLHa38) (H-twist)	F1	ANK	72	3.07	90	2.7	18.16	175	0.218	94	3.08	0.44582
Q15672	TWST1_HUMAN	TWIST1 BHLHA38 TWIST	Twist-related protein 1 (Class A basic helix-loop-helix protein 38) (bHLHa38) (H-twist)	F1	LEM	24	1.3	37	3.17	6.34	42	0.253	41	3.61	0.41246
Q15672	TWST1_HUMAN	TWIST1 BHLHA38 TWIST	Twist-related protein 1 (Class A basic helix-loop-helix protein 38) (bHLHa38) (H-twist)	F1	Unc1and2	152	10.53	158	5.3	25.59	257	0.209	159	4.23	0.3163
Q15672	TWST1_HUMAN	TWIST1 BHLHA38 TWIST	Twist-related protein 1 (Class A basic helix-loop-helix protein 38) (bHLHa38) (H-twist)	F1	CD	16	1.17	24	3.15	1.17	33	0.719	28	3.26	0.28487
Q15672	TWST1_HUMAN	TWIST1 BHLHA38 TWIST	Twist-related protein 1 (Class A basic helix-loop-helix protein 38) (bHLHa38) (H-twist)	F1	Full	152	10.53	160	5.25	25.59	260	0.697	163	4.35	0.15179
Q15678	PTN14_HUMAN	PTPN14 PEZ PTPD2	Tyrosine-protein phosphatase non-receptor type 14 (EC 3.1.3.48) (Protein-tyrosine phosphatase pez)	F1	Unc1	128	3.13	124	2.24	15.54	290	0.869	140	3.2	0.76208
Q15678	PTN14_HUMAN	PTPN14 PEZ PTPD2	Tyrosine-protein phosphatase non-receptor type 14 (EC 3.1.3.48) (Protein-tyrosine phosphatase pez)	F1	Unc2	32	5.98	32	2	7.43	36	0.989	40	2.83	0.55949
Q15678	PTN14_HUMAN	PTPN14 PEZ PTPD2	Tyrosine-protein phosphatase non-receptor type 14 (EC 3.1.3.48) (Protein-tyrosine phosphatase pez)	F1	LEM	32	0.89	47	2.42	6.55	71	0.962	43	3.42	0.45789
Q15678	PTN14_HUMAN	PTPN14 PEZ PTPD2	Tyrosine-protein phosphatase non-receptor type 14 (EC 3.1.3.48) (Protein-tyrosine phosphatase pez)	F1	ANK	80	5.62	90	3.29	14.37	134	0.938	112	4.64	0.44318
Q15678	PTN14_HUMAN	PTPN14 PEZ PTPD2	Tyrosine-protein phosphatase non-receptor type 14 (EC 3.1.3.48) (Protein-tyrosine phosphatase pez)	F1	Unc1and2	240	13.33	200	5.53	37.82	588	0.665	227	5.69	0.39797
Q15678	PTN14_HUMAN	PTPN14 PEZ PTPD2	Tyrosine-protein phosphatase non-receptor type 14 (EC 3.1.3.48) (Protein-tyrosine phosphatase pez)	F1	CD	24	1.42	25	1.46	1.42	34	0.964	45	4.25	0.39742
Q15678	PTN14_HUMAN	PTPN14 PEZ PTPD2	Tyrosine-protein phosphatase non-receptor type 14 (EC 3.1.3.48) (Protein-tyrosine phosphatase pez)	F1	Full	328	20.06	243	9.52	42.02	1329	0.851	278	9.23	0.18247
Q15691	MARE1_HUMAN	MAPRE1	Microtubule-associated protein RP/EB family member 1 (APC-binding protein EB1) (End-binding protein 1) (EB1)	F1	ANK	112	3.52	128	3.44	22.61	249	0.358	141	3.95	0.5968
Q15691	MARE1_HUMAN	MAPRE1	Microtubule-associated protein RP/EB family member 1 (APC-binding protein EB1) (End-binding protein 1) (EB1)	F1	Unc1	88	1.17	89	1.03	20.23	207	0.0227	100	2.78	0.58924
Q15691	MARE1_HUMAN	MAPRE1	Microtubule-associated protein RP/EB family member 1 (APC-binding protein EB1) (End-binding protein 1) (EB1)	F1	Unc2	32	2.35	36	2.2	4.95	37	0.511	41	3.08	0.45593
Q15691	MARE1_HUMAN	MAPRE1	Microtubule-associated protein RP/EB family member 1 (APC-binding protein EB1) (End-binding protein 1) (EB1)	F1	LEM	32	2.92	46	3.35	6.94	97	0.189	37	2.64	0.42975
Q15691	MARE1_HUMAN	MAPRE1	Microtubule-associated protein RP/EB family member 1 (APC-binding protein EB1) (End-binding protein 1) (EB1)	F1	CD	24	3.98	32	3.18	3.98	40	0.618	40	2.83	0.39334
Q15691	MARE1_HUMAN	MAPRE1	Microtubule-associated protein RP/EB family member 1 (APC-binding protein EB1) (End-binding protein 1) (EB1)	F1	Unc1and2	192	12.91	183	6.01	31.73	356	0.167	188	5	0.36037
Q15691	MARE1_HUMAN	MAPRE1	Microtubule-associated protein RP/EB family member 1 (APC-binding protein EB1) (End-binding protein 1) (EB1)	F1	Full	208	13.69	184	5.69	31.43	380	0.538	193	5.1	0.17401
Q15695	U2AFL_HUMAN	ZRSR2P1 U2AF1-RS1 U2AF1L1 U2AF1P U2AF1RS1 U2AFBPL ZRSR1	U2 small nuclear ribonucleoprotein auxiliary factor 35 kDa subunit-related protein 1 (CCCH type zinc finger, RNA-binding motif and serine/arginine rich protein 1) (U2(RNU2) small nuclear RNA auxiliary factor 1-like 1)	F1	ANK	112	4.04	137	3.14	38.48	244	0.507	151	3.23	0.69047
Q15695	U2AFL_HUMAN	ZRSR2P1 U2AF1-RS1 U2AF1L1 U2AF1P U2AF1RS1 U2AFBPL ZRSR1	U2 small nuclear ribonucleoprotein auxiliary factor 35 kDa subunit-related protein 1 (CCCH type zinc finger, RNA-binding motif and serine/arginine rich protein 1) (U2(RNU2) small nuclear RNA auxiliary factor 1-like 1)	F1	Unc1	104	4.1	108	1.82	26.32	152	0.176	115	2.75	0.6702
Q15695	U2AFL_HUMAN	ZRSR2P1 U2AF1-RS1 U2AF1L1 U2AF1P U2AF1RS1 U2AFBPL ZRSR1	U2 small nuclear ribonucleoprotein auxiliary factor 35 kDa subunit-related protein 1 (CCCH type zinc finger, RNA-binding motif and serine/arginine rich protein 1) (U2(RNU2) small nuclear RNA auxiliary factor 1-like 1)	F1	LEM	40	4.98	45	1.91	13.75	50	0.738	46	2.25	0.65811
Q15695	U2AFL_HUMAN	ZRSR2P1 U2AF1-RS1 U2AF1L1 U2AF1P U2AF1RS1 U2AFBPL ZRSR1	U2 small nuclear ribonucleoprotein auxiliary factor 35 kDa subunit-related protein 1 (CCCH type zinc finger, RNA-binding motif and serine/arginine rich protein 1) (U2(RNU2) small nuclear RNA auxiliary factor 1-like 1)	F1	CD	32	2.9	43	3.28	4.23	60	0.914	44	2.96	0.47861
Q15695	U2AFL_HUMAN	ZRSR2P1 U2AF1-RS1 U2AF1L1 U2AF1P U2AF1RS1 U2AFBPL ZRSR1	U2 small nuclear ribonucleoprotein auxiliary factor 35 kDa subunit-related protein 1 (CCCH type zinc finger, RNA-binding motif and serine/arginine rich protein 1) (U2(RNU2) small nuclear RNA auxiliary factor 1-like 1)	F1	Unc2	40	4.3	39	2.72	7.72	41	0.804	42	3.22	0.46752
Q15695	U2AFL_HUMAN	ZRSR2P1 U2AF1-RS1 U2AF1L1 U2AF1P U2AF1RS1 U2AFBPL ZRSR1	U2 small nuclear ribonucleoprotein auxiliary factor 35 kDa subunit-related protein 1 (CCCH type zinc finger, RNA-binding motif and serine/arginine rich protein 1) (U2(RNU2) small nuclear RNA auxiliary factor 1-like 1)	F1	Unc1and2	192	12.21	127	4.12	42.03	400	0.236	147	4.94	0.28646
Q15695	U2AFL_HUMAN	ZRSR2P1 U2AF1-RS1 U2AF1L1 U2AF1P U2AF1RS1 U2AFBPL ZRSR1	U2 small nuclear ribonucleoprotein auxiliary factor 35 kDa subunit-related protein 1 (CCCH type zinc finger, RNA-binding motif and serine/arginine rich protein 1) (U2(RNU2) small nuclear RNA auxiliary factor 1-like 1)	F1	Full	312	21.13	248	6.01	38.93	500	0.395	257	5.67	0.22165
Q15696	U2AFM_HUMAN	ZRSR2 U2AF1-RS2 U2AF1L2 U2AF1RS2 URP	U2 small nuclear ribonucleoprotein auxiliary factor 35 kDa subunit-related protein 2 (CCCH type zinc finger, RNA-binding motif and serine/arginine rich protein 2) (Renal carcinoma antigen NY-REN-20) (U2(RNU2) small nuclear RNA auxiliary factor 1-like 2) (U2AF35-related protein) (URP)	F1	Unc1	104	3.98	110	1.98	24.43	140	0.194	116	2.68	0.67174
Q15696	U2AFM_HUMAN	ZRSR2 U2AF1-RS2 U2AF1L2 U2AF1RS2 URP	U2 small nuclear ribonucleoprotein auxiliary factor 35 kDa subunit-related protein 2 (CCCH type zinc finger, RNA-binding motif and serine/arginine rich protein 2) (Renal carcinoma antigen NY-REN-20) (U2(RNU2) small nuclear RNA auxiliary factor 1-like 2) (U2AF35-related protein) (URP)	F1	LEM	40	4.93	45	1.66	14.93	51	0.671	46	2.05	0.67169
Q15696	U2AFM_HUMAN	ZRSR2 U2AF1-RS2 U2AF1L2 U2AF1RS2 URP	U2 small nuclear ribonucleoprotein auxiliary factor 35 kDa subunit-related protein 2 (CCCH type zinc finger, RNA-binding motif and serine/arginine rich protein 2) (Renal carcinoma antigen NY-REN-20) (U2(RNU2) small nuclear RNA auxiliary factor 1-like 2) (U2AF35-related protein) (URP)	F1	ANK	120	8.75	112	2.73	46.88	248	0.438	123	3.21	0.56965
Q15696	U2AFM_HUMAN	ZRSR2 U2AF1-RS2 U2AF1L2 U2AF1RS2 URP	U2 small nuclear ribonucleoprotein auxiliary factor 35 kDa subunit-related protein 2 (CCCH type zinc finger, RNA-binding motif and serine/arginine rich protein 2) (Renal carcinoma antigen NY-REN-20) (U2(RNU2) small nuclear RNA auxiliary factor 1-like 2) (U2AF35-related protein) (URP)	F1	CD	32	2.89	43	3.27	4.24	60	0.911	44	3.05	0.49497
Q15696	U2AFM_HUMAN	ZRSR2 U2AF1-RS2 U2AF1L2 U2AF1RS2 URP	U2 small nuclear ribonucleoprotein auxiliary factor 35 kDa subunit-related protein 2 (CCCH type zinc finger, RNA-binding motif and serine/arginine rich protein 2) (Renal carcinoma antigen NY-REN-20) (U2(RNU2) small nuclear RNA auxiliary factor 1-like 2) (U2AF35-related protein) (URP)	F1	Unc2	40	5.02	41	3.55	8.78	42	0.852	41	3.23	0.40947
Q15696	U2AFM_HUMAN	ZRSR2 U2AF1-RS2 U2AF1L2 U2AF1RS2 URP	U2 small nuclear ribonucleoprotein auxiliary factor 35 kDa subunit-related protein 2 (CCCH type zinc finger, RNA-binding motif and serine/arginine rich protein 2) (Renal carcinoma antigen NY-REN-20) (U2(RNU2) small nuclear RNA auxiliary factor 1-like 2) (U2AF35-related protein) (URP)	F1	Unc1and2	216	21.36	159	7.83	44.09	507	0.579	148	8.12	0.19247
Q15696	U2AFM_HUMAN	ZRSR2 U2AF1-RS2 U2AF1L2 U2AF1RS2 URP	U2 small nuclear ribonucleoprotein auxiliary factor 35 kDa subunit-related protein 2 (CCCH type zinc finger, RNA-binding motif and serine/arginine rich protein 2) (Renal carcinoma antigen NY-REN-20) (U2(RNU2) small nuclear RNA auxiliary factor 1-like 2) (U2AF35-related protein) (URP)	F1	Full	312	29.89	196	6.96	50.04	459	0.521	192	5.54	0.16811
Q15697	ZN174_HUMAN	ZNF174 ZSCAN8	Zinc finger protein 174 (AW-1) (Zinc finger and SCAN domain-containing protein 8)	F1	LEM	40	3.81	40	1.01	7.64	50	0.203	42	1.67	0.69535
Q15697	ZN174_HUMAN	ZNF174 ZSCAN8	Zinc finger protein 174 (AW-1) (Zinc finger and SCAN domain-containing protein 8)	F1	Unc1	80	4.38	79	0.92	14.86	141	0.14	84	1.91	0.52474
Q15697	ZN174_HUMAN	ZNF174 ZSCAN8	Zinc finger protein 174 (AW-1) (Zinc finger and SCAN domain-containing protein 8)	F1	Unc2	40	2.71	41	2.63	10.82	49	0.666	41	2.59	0.51193
Q15697	ZN174_HUMAN	ZNF174 ZSCAN8	Zinc finger protein 174 (AW-1) (Zinc finger and SCAN domain-containing protein 8)	F1	ANK	104	6.17	101	3.97	20.98	144	0.748	116	4.46	0.46873
Q15697	ZN174_HUMAN	ZNF174 ZSCAN8	Zinc finger protein 174 (AW-1) (Zinc finger and SCAN domain-containing protein 8)	F1	Unc1and2	248	20.89	254	12.32	36.96	461	0.375	214	6.32	0.36673
Q15697	ZN174_HUMAN	ZNF174 ZSCAN8	Zinc finger protein 174 (AW-1) (Zinc finger and SCAN domain-containing protein 8)	F1	CD	32	0.99	45	2.2	9.35	62	0.71	36	3.5	0.34397
Q15697	ZN174_HUMAN	ZNF174 ZSCAN8	Zinc finger protein 174 (AW-1) (Zinc finger and SCAN domain-containing protein 8)	F1	Full	232	13.13	233	5.83	41.09	550	0.321	238	5.63	0.20665
Q15699	ALX1_HUMAN	ALX1 CART1	ALX homeobox protein 1 (Cartilage homeoprotein 1) (CART-1)	F1	LEM	40	6.5	44	3.51	7.82	50	0.647	43	2.88	0.43679
Q15699	ALX1_HUMAN	ALX1 CART1	ALX homeobox protein 1 (Cartilage homeoprotein 1) (CART-1)	F1	Unc1	80	4.49	85	3.2	15.06	112	0.132	91	3.73	0.42413
Q15699	ALX1_HUMAN	ALX1 CART1	ALX homeobox protein 1 (Cartilage homeoprotein 1) (CART-1)	F1	Unc2	32	1.72	36	1.72	8.36	57	0.548	40	3.35	0.4129
Q15699	ALX1_HUMAN	ALX1 CART1	ALX homeobox protein 1 (Cartilage homeoprotein 1) (CART-1)	F1	ANK	64	4.75	70	2.61	14.49	109	0.457	90	4.12	0.38387
Q15699	ALX1_HUMAN	ALX1 CART1	ALX homeobox protein 1 (Cartilage homeoprotein 1) (CART-1)	F1	CD	32	1.88	32	1.46	14.04	39	0.819	38	4.02	0.36045
Q15699	ALX1_HUMAN	ALX1 CART1	ALX homeobox protein 1 (Cartilage homeoprotein 1) (CART-1)	F1	Unc1and2	168	7.76	172	5.67	27.37	250	0.211	181	5.23	0.33354
Q15699	ALX1_HUMAN	ALX1 CART1	ALX homeobox protein 1 (Cartilage homeoprotein 1) (CART-1)	F1	Full	232	18.04	190	6.13	34.11	907	0.628	202	4.91	0.18104
Q156A1	ATX8_HUMAN	ATXN8	Ataxin-8 (Protein 1C2)	F1	LEM	32	5.83	33	0.65	19.76	39	0.0109	35	1.8	0.62494
Q156A1	ATX8_HUMAN	ATXN8	Ataxin-8 (Protein 1C2)	F1	Unc1	64	3.02	64	0.83	18.65	81	8.7e-05	67	1.76	0.42222
Q156A1	ATX8_HUMAN	ATXN8	Ataxin-8 (Protein 1C2)	F1	Unc2	40	6.58	39	3.78	16.72	42	0.215	40	3.88	0.34153
Q156A1	ATX8_HUMAN	ATXN8	Ataxin-8 (Protein 1C2)	F1	ANK	64	5.67	67	3.51	25.46	110	0.121	72	3.52	0.32008
Q156A1	ATX8_HUMAN	ATXN8	Ataxin-8 (Protein 1C2)	F1	CD	8	0.07	13	0.46	0.07	13	0.358	15	2.59	0.23074
Q156A1	ATX8_HUMAN	ATXN8	Ataxin-8 (Protein 1C2)	F1	Unc1and2	64	2.75	65	0.83	18.73	82	0.0101	68	1.75	0.16283
Q156A1	ATX8_HUMAN	ATXN8	Ataxin-8 (Protein 1C2)	F1	Full	64	2.75	65	0.83	18.73	82	0.247	68	1.75	0.07093
Q15700	DLG2_HUMAN	DLG2	Disks large homolog 2 (Channel-associated protein of synapse-110) (Chapsyn-110) (Postsynaptic density protein PSD-93)	F1	LEM	40	2.6	45	2.89	13.53	76	0.967	48	2.55	0.67856
Q15700	DLG2_HUMAN	DLG2	Disks large homolog 2 (Channel-associated protein of synapse-110) (Chapsyn-110) (Postsynaptic density protein PSD-93)	F1	ANK	80	1.99	105	3.39	13.25	160	0.893	109	3.52	0.48405
Q15700	DLG2_HUMAN	DLG2	Disks large homolog 2 (Channel-associated protein of synapse-110) (Chapsyn-110) (Postsynaptic density protein PSD-93)	F1	CD	40	3.84	44	3.67	3.84	84	0.936	41	3.21	0.41489
Q15700	DLG2_HUMAN	DLG2	Disks large homolog 2 (Channel-associated protein of synapse-110) (Chapsyn-110) (Postsynaptic density protein PSD-93)	F1	Unc2	32	1.5	31	1.2	11.23	46	0.958	39	3.23	0.41229
Q15700	DLG2_HUMAN	DLG2	Disks large homolog 2 (Channel-associated protein of synapse-110) (Chapsyn-110) (Postsynaptic density protein PSD-93)	F1	Unc1and2	224	14.43	154	5.6	36.87	380	0.736	181	5.91	0.31501
Q15700	DLG2_HUMAN	DLG2	Disks large homolog 2 (Channel-associated protein of synapse-110) (Chapsyn-110) (Postsynaptic density protein PSD-93)	F1	Unc1	64	3.45	83	3.04	13.04	148	0.876	80	5.69	0.27196
Q15700	DLG2_HUMAN	DLG2	Disks large homolog 2 (Channel-associated protein of synapse-110) (Chapsyn-110) (Postsynaptic density protein PSD-93)	F1	Full	416	29.72	403	12.24	45.95	1002	0.823	325	8.38	0.23327
Q15714	T22D1_HUMAN	TSC22D1 KIAA1994 TGFB1I4 TSC22 hucep-2	TSC22 domain family protein 1 (Cerebral protein 2) (HUCEP-2) (Regulatory protein TSC-22) (TGFB-stimulated clone 22 homolog) (Transforming growth factor beta-1-induced transcript 4 protein)	F1	Unc2	40	6.03	41	2.18	14.69	46	0.977	44	2.51	0.54189
Q15714	T22D1_HUMAN	TSC22D1 KIAA1994 TGFB1I4 TSC22 hucep-2	TSC22 domain family protein 1 (Cerebral protein 2) (HUCEP-2) (Regulatory protein TSC-22) (TGFB-stimulated clone 22 homolog) (Transforming growth factor beta-1-induced transcript 4 protein)	F1	Unc1	72	3.31	81	2.37	13.9	112	0.889	95	3.29	0.52036
Q15714	T22D1_HUMAN	TSC22D1 KIAA1994 TGFB1I4 TSC22 hucep-2	TSC22 domain family protein 1 (Cerebral protein 2) (HUCEP-2) (Regulatory protein TSC-22) (TGFB-stimulated clone 22 homolog) (Transforming growth factor beta-1-induced transcript 4 protein)	F1	ANK	64	4.72	78	3.13	23.16	132	0.92	85	3.59	0.38029
Q15714	T22D1_HUMAN	TSC22D1 KIAA1994 TGFB1I4 TSC22 hucep-2	TSC22 domain family protein 1 (Cerebral protein 2) (HUCEP-2) (Regulatory protein TSC-22) (TGFB-stimulated clone 22 homolog) (Transforming growth factor beta-1-induced transcript 4 protein)	F1	LEM	24	1.05	24	1.05	1.05	24	0.88	22	2.01	0.36235
Q15714	T22D1_HUMAN	TSC22D1 KIAA1994 TGFB1I4 TSC22 hucep-2	TSC22 domain family protein 1 (Cerebral protein 2) (HUCEP-2) (Regulatory protein TSC-22) (TGFB-stimulated clone 22 homolog) (Transforming growth factor beta-1-induced transcript 4 protein)	F1	Unc1and2	160	9.66	170	4.84	35.41	297	0.801	179	4.84	0.34819
Q15714	T22D1_HUMAN	TSC22D1 KIAA1994 TGFB1I4 TSC22 hucep-2	TSC22 domain family protein 1 (Cerebral protein 2) (HUCEP-2) (Regulatory protein TSC-22) (TGFB-stimulated clone 22 homolog) (Transforming growth factor beta-1-induced transcript 4 protein)	F1	CD	16	0.91	16	0.91	0.91	16	0.986	27	3.27	0.22916
Q15714	T22D1_HUMAN	TSC22D1 KIAA1994 TGFB1I4 TSC22 hucep-2	TSC22 domain family protein 1 (Cerebral protein 2) (HUCEP-2) (Regulatory protein TSC-22) (TGFB-stimulated clone 22 homolog) (Transforming growth factor beta-1-induced transcript 4 protein)	F1	Full	256	22.19	286	10.45	44.32	879	0.902	169	9.79	0.10661
Q15717	ELAV1_HUMAN	ELAVL1 HUR	ELAV-like protein 1 (Hu-antigen R) (HuR)	F1	ANK	120	4.43	139	3.36	18.6	247	0.681	143	3.44	0.61682
Q15717	ELAV1_HUMAN	ELAVL1 HUR	ELAV-like protein 1 (Hu-antigen R) (HuR)	F1	Unc1	80	2.25	92	2.44	13.4	211	0.559	97	3.64	0.49748
Q15717	ELAV1_HUMAN	ELAVL1 HUR	ELAV-like protein 1 (Hu-antigen R) (HuR)	F1	Unc2	32	1.82	35	2.25	7.43	56	0.75	37	2.58	0.4587
Q15717	ELAV1_HUMAN	ELAVL1 HUR	ELAV-like protein 1 (Hu-antigen R) (HuR)	F1	LEM	32	2.02	34	2.69	15.22	60	0.812	42	3.64	0.44987
Q15717	ELAV1_HUMAN	ELAVL1 HUR	ELAV-like protein 1 (Hu-antigen R) (HuR)	F1	CD	32	3.44	43	3	3.44	81	0.394	38	3.41	0.35347
Q15717	ELAV1_HUMAN	ELAVL1 HUR	ELAV-like protein 1 (Hu-antigen R) (HuR)	F1	Unc1and2	168	15.2	180	9.22	27.53	406	0.667	180	5.12	0.33461
Q15717	ELAV1_HUMAN	ELAVL1 HUR	ELAV-like protein 1 (Hu-antigen R) (HuR)	F1	Full	168	11.66	189	4.49	27.53	353	0.69	201	4.74	0.18432
Q15722	LT4R1_HUMAN	LTB4R BLT BLT1 BLTR CMKRL1 GPR16 P2RY7	Leukotriene B4 receptor 1 (LTB4-R 1) (LTB4-R1) (Chemoattractant receptor-like 1) (G-protein coupled receptor 16) (P2Y purinoceptor 7) (P2Y7)	F1	Unc1	104	4.07	108	2.44	23.23	155	0.0799	113	2.65	0.62723
Q15722	LT4R1_HUMAN	LTB4R BLT BLT1 BLTR CMKRL1 GPR16 P2RY7	Leukotriene B4 receptor 1 (LTB4-R 1) (LTB4-R1) (Chemoattractant receptor-like 1) (G-protein coupled receptor 16) (P2Y purinoceptor 7) (P2Y7)	F1	ANK	128	4.09	129	3.58	19.25	210	0.158	144	4.14	0.56573
Q15722	LT4R1_HUMAN	LTB4R BLT BLT1 BLTR CMKRL1 GPR16 P2RY7	Leukotriene B4 receptor 1 (LTB4-R 1) (LTB4-R1) (Chemoattractant receptor-like 1) (G-protein coupled receptor 16) (P2Y purinoceptor 7) (P2Y7)	F1	CD	24	3.55	25	1.63	6.05	25	0.852	40	3.85	0.4082
Q15722	LT4R1_HUMAN	LTB4R BLT BLT1 BLTR CMKRL1 GPR16 P2RY7	Leukotriene B4 receptor 1 (LTB4-R 1) (LTB4-R1) (Chemoattractant receptor-like 1) (G-protein coupled receptor 16) (P2Y purinoceptor 7) (P2Y7)	F1	Unc1and2	216	12.57	225	6.25	27.59	416	0.169	232	5.87	0.40353
Q15722	LT4R1_HUMAN	LTB4R BLT BLT1 BLTR CMKRL1 GPR16 P2RY7	Leukotriene B4 receptor 1 (LTB4-R 1) (LTB4-R1) (Chemoattractant receptor-like 1) (G-protein coupled receptor 16) (P2Y purinoceptor 7) (P2Y7)	F1	Unc2	32	3.28	34	3.19	4.18	45	0.439	48	4.14	0.40286
Q15722	LT4R1_HUMAN	LTB4R BLT BLT1 BLTR CMKRL1 GPR16 P2RY7	Leukotriene B4 receptor 1 (LTB4-R 1) (LTB4-R1) (Chemoattractant receptor-like 1) (G-protein coupled receptor 16) (P2Y purinoceptor 7) (P2Y7)	F1	LEM	32	4.05	34	0.68	9.29	39	0.12	35	2.73	0.36915
Q15722	LT4R1_HUMAN	LTB4R BLT BLT1 BLTR CMKRL1 GPR16 P2RY7	Leukotriene B4 receptor 1 (LTB4-R 1) (LTB4-R1) (Chemoattractant receptor-like 1) (G-protein coupled receptor 16) (P2Y purinoceptor 7) (P2Y7)	F1	Full	280	9.9	270	5.93	31.77	405	0.159	278	5.61	0.24021
Q15723	ELF2_HUMAN	ELF2 NERF	ETS-related transcription factor Elf-2 (E74-like factor 2) (New ETS-related factor)	F1	Unc2	32	1.43	31	0.92	7.49	49	0.786	34	2.2	0.52992
Q15723	ELF2_HUMAN	ELF2 NERF	ETS-related transcription factor Elf-2 (E74-like factor 2) (New ETS-related factor)	F1	LEM	32	4.87	32	1.01	4.8	38	0.702	44	3.41	0.4266
Q15723	ELF2_HUMAN	ELF2 NERF	ETS-related transcription factor Elf-2 (E74-like factor 2) (New ETS-related factor)	F1	ANK	56	4.36	64	3.19	8.54	105	0.954	99	4.4	0.40184
Q15723	ELF2_HUMAN	ELF2 NERF	ETS-related transcription factor Elf-2 (E74-like factor 2) (New ETS-related factor)	F1	Unc1	64	4.33	74	3.32	13.33	99	0.857	81	3.85	0.38641
Q15723	ELF2_HUMAN	ELF2 NERF	ETS-related transcription factor Elf-2 (E74-like factor 2) (New ETS-related factor)	F1	CD	24	3.91	29	3.49	5.4	59	0.973	35	3.15	0.29375
Q15723	ELF2_HUMAN	ELF2 NERF	ETS-related transcription factor Elf-2 (E74-like factor 2) (New ETS-related factor)	F1	Unc1and2	168	16.79	144	5.15	39.65	282	0.586	130	7.25	0.19094
Q15723	ELF2_HUMAN	ELF2 NERF	ETS-related transcription factor Elf-2 (E74-like factor 2) (New ETS-related factor)	F1	Full	224	17.06	239	9.66	40.76	402	0.775	213	6.58	0.17677
Q15726	KISS1_HUMAN	KISS1 PP5098	Metastasis-suppressor KiSS-1 (Kisspeptin-1) [Cleaved into: Metastin (Kisspeptin-54); Kisspeptin-14; Kisspeptin-13; Kisspeptin-10]	F1	LEM	16	0.25	18	1.12	0.25	18	0.184	20	1.97	0.32692
Q15726	KISS1_HUMAN	KISS1 PP5098	Metastasis-suppressor KiSS-1 (Kisspeptin-1) [Cleaved into: Metastin (Kisspeptin-54); Kisspeptin-14; Kisspeptin-13; Kisspeptin-10]	F1	Unc2	16	0.98	16	0.98	0.98	16	0.206	18	1.79	0.2771
Q15726	KISS1_HUMAN	KISS1 PP5098	Metastasis-suppressor KiSS-1 (Kisspeptin-1) [Cleaved into: Metastin (Kisspeptin-54); Kisspeptin-14; Kisspeptin-13; Kisspeptin-10]	F1	Unc1and2	112	9.2	122	5.22	24.67	175	0.441	124	3.46	0.2618
Q15726	KISS1_HUMAN	KISS1 PP5098	Metastasis-suppressor KiSS-1 (Kisspeptin-1) [Cleaved into: Metastin (Kisspeptin-54); Kisspeptin-14; Kisspeptin-13; Kisspeptin-10]	F1	CD	16	3.64	15	2.72	3.64	15	0.901	15	2.42	0.22981
Q15726	KISS1_HUMAN	KISS1 PP5098	Metastasis-suppressor KiSS-1 (Kisspeptin-1) [Cleaved into: Metastin (Kisspeptin-54); Kisspeptin-14; Kisspeptin-13; Kisspeptin-10]	F1	Unc1	16	1.01	16	1.01	1.01	16	0.452	44	5.13	0.16651
Q15726	KISS1_HUMAN	KISS1 PP5098	Metastasis-suppressor KiSS-1 (Kisspeptin-1) [Cleaved into: Metastin (Kisspeptin-54); Kisspeptin-14; Kisspeptin-13; Kisspeptin-10]	F1	ANK	24	2.12	22	1.13	2.12	23	0.234	46	5.02	0.15431
Q15726	KISS1_HUMAN	KISS1 PP5098	Metastasis-suppressor KiSS-1 (Kisspeptin-1) [Cleaved into: Metastin (Kisspeptin-54); Kisspeptin-14; Kisspeptin-13; Kisspeptin-10]	F1	Full	104	7.19	116	3.93	28.22	215	0.812	117	3.92	0.11093
Q15735	PI5PA_HUMAN	INPP5J PIB5PA PIPP	Phosphatidylinositol 4,5-bisphosphate 5-phosphatase A (EC 3.1.3.36) (Inositol polyphosphate 5-phosphatase J) (Phosphatidylinositol 1,3,4,5-tetrakisphosphate 5-phosphatase) (EC 3.1.3.56) (Phosphatidylinositol 1,4,5-trisphosphate 5-phosphatase) (EC 3.1.3.56)	F1	Unc1	80	2.66	94	2.95	17.43	175	0.986	108	3.34	0.55065
Q15735	PI5PA_HUMAN	INPP5J PIB5PA PIPP	Phosphatidylinositol 4,5-bisphosphate 5-phosphatase A (EC 3.1.3.36) (Inositol polyphosphate 5-phosphatase J) (Phosphatidylinositol 1,3,4,5-tetrakisphosphate 5-phosphatase) (EC 3.1.3.56) (Phosphatidylinositol 1,4,5-trisphosphate 5-phosphatase) (EC 3.1.3.56)	F1	ANK	72	2.45	79	2.68	15.52	215	0.975	119	5.2	0.44083
Q15735	PI5PA_HUMAN	INPP5J PIB5PA PIPP	Phosphatidylinositol 4,5-bisphosphate 5-phosphatase A (EC 3.1.3.36) (Inositol polyphosphate 5-phosphatase J) (Phosphatidylinositol 1,3,4,5-tetrakisphosphate 5-phosphatase) (EC 3.1.3.56) (Phosphatidylinositol 1,4,5-trisphosphate 5-phosphatase) (EC 3.1.3.56)	F1	CD	16	2.94	25	3.31	4.05	56	0.995	42	4.11	0.3828
Q15735	PI5PA_HUMAN	INPP5J PIB5PA PIPP	Phosphatidylinositol 4,5-bisphosphate 5-phosphatase A (EC 3.1.3.36) (Inositol polyphosphate 5-phosphatase J) (Phosphatidylinositol 1,3,4,5-tetrakisphosphate 5-phosphatase) (EC 3.1.3.56) (Phosphatidylinositol 1,4,5-trisphosphate 5-phosphatase) (EC 3.1.3.56)	F1	Unc2	32	2.23	35	2.11	12.85	63	0.994	44	3.78	0.37503
Q15735	PI5PA_HUMAN	INPP5J PIB5PA PIPP	Phosphatidylinositol 4,5-bisphosphate 5-phosphatase A (EC 3.1.3.36) (Inositol polyphosphate 5-phosphatase J) (Phosphatidylinositol 1,3,4,5-tetrakisphosphate 5-phosphatase) (EC 3.1.3.56) (Phosphatidylinositol 1,4,5-trisphosphate 5-phosphatase) (EC 3.1.3.56)	F1	LEM	24	2	28	2.45	2	29	0.982	40	3.26	0.36767
Q15735	PI5PA_HUMAN	INPP5J PIB5PA PIPP	Phosphatidylinositol 4,5-bisphosphate 5-phosphatase A (EC 3.1.3.36) (Inositol polyphosphate 5-phosphatase J) (Phosphatidylinositol 1,3,4,5-tetrakisphosphate 5-phosphatase) (EC 3.1.3.56) (Phosphatidylinositol 1,4,5-trisphosphate 5-phosphatase) (EC 3.1.3.56)	F1	Unc1and2	152	11.59	150	4.71	42.82	420	0.816	181	5.42	0.32491
Q15735	PI5PA_HUMAN	INPP5J PIB5PA PIPP	Phosphatidylinositol 4,5-bisphosphate 5-phosphatase A (EC 3.1.3.36) (Inositol polyphosphate 5-phosphatase J) (Phosphatidylinositol 1,3,4,5-tetrakisphosphate 5-phosphatase) (EC 3.1.3.56) (Phosphatidylinositol 1,4,5-trisphosphate 5-phosphatase) (EC 3.1.3.56)	F1	Full	416	29.38	425	13.34	45.49	1103	0.777	345	8.12	0.2564
Q15738	NSDHL_HUMAN	NSDHL H105E3	Sterol-4-alpha-carboxylate 3-dehydrogenase, decarboxylating (EC 1.1.1.170) (Protein H105e3)	F1	Unc1	112	4.46	116	2.28	17.76	204	0.305	128	2.95	0.69415
Q15738	NSDHL_HUMAN	NSDHL H105E3	Sterol-4-alpha-carboxylate 3-dehydrogenase, decarboxylating (EC 1.1.1.170) (Protein H105e3)	F1	ANK	128	5.92	143	3.23	15.97	239	0.443	152	3.4	0.67152
Q15738	NSDHL_HUMAN	NSDHL H105E3	Sterol-4-alpha-carboxylate 3-dehydrogenase, decarboxylating (EC 1.1.1.170) (Protein H105e3)	F1	Unc2	32	1.56	38	2.65	9.85	58	0.837	45	2.86	0.47194
Q15738	NSDHL_HUMAN	NSDHL H105E3	Sterol-4-alpha-carboxylate 3-dehydrogenase, decarboxylating (EC 1.1.1.170) (Protein H105e3)	F1	LEM	40	1.04	44	1.63	8.27	91	0.448	31	3.12	0.38438
Q15738	NSDHL_HUMAN	NSDHL H105E3	Sterol-4-alpha-carboxylate 3-dehydrogenase, decarboxylating (EC 1.1.1.170) (Protein H105e3)	F1	CD	32	4.55	34	3	7.57	85	0.905	49	4.41	0.35947
Q15738	NSDHL_HUMAN	NSDHL H105E3	Sterol-4-alpha-carboxylate 3-dehydrogenase, decarboxylating (EC 1.1.1.170) (Protein H105e3)	F1	Unc1and2	152	8.32	144	2.77	30.47	323	0.284	159	3.97	0.33549
Q15738	NSDHL_HUMAN	NSDHL H105E3	Sterol-4-alpha-carboxylate 3-dehydrogenase, decarboxylating (EC 1.1.1.170) (Protein H105e3)	F1	Full	248	11.74	228	6.38	28.29	498	0.692	247	5.85	0.21101
Q15742	NAB2_HUMAN	NAB2 MADER	NGFI-A-binding protein 2 (EGR-1-binding protein 2) (Melanoma-associated delayed early response protein) (Protein MADER)	F1	LEM	40	3.79	40	0.91	6.66	47	0.25	44	1.6	0.73769
Q15742	NAB2_HUMAN	NAB2 MADER	NGFI-A-binding protein 2 (EGR-1-binding protein 2) (Melanoma-associated delayed early response protein) (Protein MADER)	F1	Unc2	40	2.01	47	2.05	7.9	83	0.705	48	2.28	0.6506
Q15742	NAB2_HUMAN	NAB2 MADER	NGFI-A-binding protein 2 (EGR-1-binding protein 2) (Melanoma-associated delayed early response protein) (Protein MADER)	F1	ANK	112	2.3	129	2.55	22.99	251	0.479	134	2.83	0.64306
Q15742	NAB2_HUMAN	NAB2 MADER	NGFI-A-binding protein 2 (EGR-1-binding protein 2) (Melanoma-associated delayed early response protein) (Protein MADER)	F1	Unc1	80	2.81	91	2.64	17.24	131	0.448	97	3.15	0.52488
Q15742	NAB2_HUMAN	NAB2 MADER	NGFI-A-binding protein 2 (EGR-1-binding protein 2) (Melanoma-associated delayed early response protein) (Protein MADER)	F1	Unc1and2	208	13.69	165	3.97	26.6	269	0.115	181	4.51	0.36189
Q15742	NAB2_HUMAN	NAB2 MADER	NGFI-A-binding protein 2 (EGR-1-binding protein 2) (Melanoma-associated delayed early response protein) (Protein MADER)	F1	CD	24	3.06	23	2.29	9.56	23	0.91	35	3.36	0.3423
Q15742	NAB2_HUMAN	NAB2 MADER	NGFI-A-binding protein 2 (EGR-1-binding protein 2) (Melanoma-associated delayed early response protein) (Protein MADER)	F1	Full	392	27.7	258	8.6	40.62	598	0.397	244	6.7	0.19793
Q15743	GPR68_HUMAN	GPR68 OGR1	G-protein coupled receptor 68 (G-protein coupled receptor 12A) (GPR12A) (Ovarian cancer G-protein coupled receptor 1) (OGR-1)	F1	LEM	32	6.3	34	2.6	8.93	39	0.733	35	1.57	0.62811
Q15743	GPR68_HUMAN	GPR68 OGR1	G-protein coupled receptor 68 (G-protein coupled receptor 12A) (GPR12A) (Ovarian cancer G-protein coupled receptor 1) (OGR-1)	F1	ANK	112	3.71	117	2.68	17.76	239	0.113	125	3.07	0.57328
Q15743	GPR68_HUMAN	GPR68 OGR1	G-protein coupled receptor 68 (G-protein coupled receptor 12A) (GPR12A) (Ovarian cancer G-protein coupled receptor 1) (OGR-1)	F1	Unc2	32	2.21	41	3.34	7.04	68	0.731	44	3.02	0.48046
Q15743	GPR68_HUMAN	GPR68 OGR1	G-protein coupled receptor 68 (G-protein coupled receptor 12A) (GPR12A) (Ovarian cancer G-protein coupled receptor 1) (OGR-1)	F1	Unc1	80	4.24	81	2.75	17.25	102	0.0654	83	2.92	0.44644
Q15743	GPR68_HUMAN	GPR68 OGR1	G-protein coupled receptor 68 (G-protein coupled receptor 12A) (GPR12A) (Ovarian cancer G-protein coupled receptor 1) (OGR-1)	F1	Unc1and2	200	11.88	200	4.19	25.98	345	0.0721	215	4.78	0.41611
Q15743	GPR68_HUMAN	GPR68 OGR1	G-protein coupled receptor 68 (G-protein coupled receptor 12A) (GPR12A) (Ovarian cancer G-protein coupled receptor 1) (OGR-1)	F1	CD	16	1.56	26	3.02	1.56	32	0.903	33	4.04	0.31416
Q15743	GPR68_HUMAN	GPR68 OGR1	G-protein coupled receptor 68 (G-protein coupled receptor 12A) (GPR12A) (Ovarian cancer G-protein coupled receptor 1) (OGR-1)	F1	Full	272	10.4	259	5.55	27.23	394	0.132	278	5.58	0.24134
Q15744	CEBPE_HUMAN	CEBPE	CCAAT/enhancer-binding protein epsilon (C/EBP epsilon)	F1	Unc2	40	5.81	44	2.61	16.49	50	0.461	47	3.05	0.53414
Q15744	CEBPE_HUMAN	CEBPE	CCAAT/enhancer-binding protein epsilon (C/EBP epsilon)	F1	Unc1	72	7.45	78	1.96	15.92	121	0.0984	80	2.24	0.48534
Q15744	CEBPE_HUMAN	CEBPE	CCAAT/enhancer-binding protein epsilon (C/EBP epsilon)	F1	LEM	32	8.38	33	0.59	16.34	39	0.175	33	2.42	0.39828
Q15744	CEBPE_HUMAN	CEBPE	CCAAT/enhancer-binding protein epsilon (C/EBP epsilon)	F1	Unc1and2	168	6.56	186	5.59	41.54	284	0.265	183	4.92	0.33981
Q15744	CEBPE_HUMAN	CEBPE	CCAAT/enhancer-binding protein epsilon (C/EBP epsilon)	F1	ANK	64	5.13	73	3.43	25.39	148	0.438	75	3.66	0.30479
Q15744	CEBPE_HUMAN	CEBPE	CCAAT/enhancer-binding protein epsilon (C/EBP epsilon)	F1	CD	16	1.32	21	4.35	1.32	21	0.929	20	2.47	0.26265
Q15744	CEBPE_HUMAN	CEBPE	CCAAT/enhancer-binding protein epsilon (C/EBP epsilon)	F1	Full	216	20.65	187	7.02	33.63	458	0.776	116	7.02	0.08967
Q15746	MYLK_HUMAN	MYLK MLCK MLCK1 MYLK1	Myosin light chain kinase, smooth muscle (MLCK) (smMLCK) (EC 2.7.11.18) (Kinase-related protein) (KRP) (Telokin) [Cleaved into: Myosin light chain kinase, smooth muscle, deglutamylated form]	F1	Unc1	112	4.3	121	3.66	18.09	290	0.98	132	4.09	0.60351
Q15746	MYLK_HUMAN	MYLK MLCK MLCK1 MYLK1	Myosin light chain kinase, smooth muscle (MLCK) (smMLCK) (EC 2.7.11.18) (Kinase-related protein) (KRP) (Telokin) [Cleaved into: Myosin light chain kinase, smooth muscle, deglutamylated form]	F1	ANK	96	4.34	112	3.48	14.41	227	0.995	136	4.12	0.54073
Q15746	MYLK_HUMAN	MYLK MLCK MLCK1 MYLK1	Myosin light chain kinase, smooth muscle (MLCK) (smMLCK) (EC 2.7.11.18) (Kinase-related protein) (KRP) (Telokin) [Cleaved into: Myosin light chain kinase, smooth muscle, deglutamylated form]	F1	LEM	24	2.12	31	3.15	6.05	40	0.998	45	3.38	0.44679
Q15746	MYLK_HUMAN	MYLK MLCK MLCK1 MYLK1	Myosin light chain kinase, smooth muscle (MLCK) (smMLCK) (EC 2.7.11.18) (Kinase-related protein) (KRP) (Telokin) [Cleaved into: Myosin light chain kinase, smooth muscle, deglutamylated form]	F1	CD	24	2	30	3.01	2	48	0.999	39	3.25	0.42609
Q15746	MYLK_HUMAN	MYLK MLCK MLCK1 MYLK1	Myosin light chain kinase, smooth muscle (MLCK) (smMLCK) (EC 2.7.11.18) (Kinase-related protein) (KRP) (Telokin) [Cleaved into: Myosin light chain kinase, smooth muscle, deglutamylated form]	F1	Unc2	32	3.96	36	3.4	6.98	63	0.997	45	3.9	0.37136
Q15746	MYLK_HUMAN	MYLK MLCK MLCK1 MYLK1	Myosin light chain kinase, smooth muscle (MLCK) (smMLCK) (EC 2.7.11.18) (Kinase-related protein) (KRP) (Telokin) [Cleaved into: Myosin light chain kinase, smooth muscle, deglutamylated form]	F1	Unc1and2	192	8.69	208	6.01	25.68	415	0.938	206	5.16	0.36971
Q15746	MYLK_HUMAN	MYLK MLCK MLCK1 MYLK1	Myosin light chain kinase, smooth muscle (MLCK) (smMLCK) (EC 2.7.11.18) (Kinase-related protein) (KRP) (Telokin) [Cleaved into: Myosin light chain kinase, smooth muscle, deglutamylated form]	F1	Full	408	24.14	448	10.35	49.37	1104	0.844	381	9.13	0.25189
Q15750	TAB1_HUMAN	TAB1 MAP3K7IP1	TGF-beta-activated kinase 1 and MAP3K7-binding protein 1 (Mitogen-activated protein kinase kinase kinase 7-interacting protein 1) (TGF-beta-activated kinase 1-binding protein 1) (TAK1-binding protein 1)	F1	LEM	40	1.67	48	2.82	20.79	78	0.826	48	2.59	0.6458
Q15750	TAB1_HUMAN	TAB1 MAP3K7IP1	TGF-beta-activated kinase 1 and MAP3K7-binding protein 1 (Mitogen-activated protein kinase kinase kinase 7-interacting protein 1) (TGF-beta-activated kinase 1-binding protein 1) (TAK1-binding protein 1)	F1	ANK	104	5.05	102	3.76	16.91	243	0.562	123	4.53	0.48869
Q15750	TAB1_HUMAN	TAB1 MAP3K7IP1	TGF-beta-activated kinase 1 and MAP3K7-binding protein 1 (Mitogen-activated protein kinase kinase kinase 7-interacting protein 1) (TGF-beta-activated kinase 1-binding protein 1) (TAK1-binding protein 1)	F1	CD	24	2	32	2.61	2	57	0.789	40	3.03	0.41597
Q15750	TAB1_HUMAN	TAB1 MAP3K7IP1	TGF-beta-activated kinase 1 and MAP3K7-binding protein 1 (Mitogen-activated protein kinase kinase kinase 7-interacting protein 1) (TGF-beta-activated kinase 1-binding protein 1) (TAK1-binding protein 1)	F1	Unc2	40	3.33	44	3.77	6.92	48	0.907	38	3.74	0.40007
Q15750	TAB1_HUMAN	TAB1 MAP3K7IP1	TGF-beta-activated kinase 1 and MAP3K7-binding protein 1 (Mitogen-activated protein kinase kinase kinase 7-interacting protein 1) (TGF-beta-activated kinase 1-binding protein 1) (TAK1-binding protein 1)	F1	Unc1	72	5.53	75	2.89	14.86	148	0.483	97	4.93	0.37397
Q15750	TAB1_HUMAN	TAB1 MAP3K7IP1	TGF-beta-activated kinase 1 and MAP3K7-binding protein 1 (Mitogen-activated protein kinase kinase kinase 7-interacting protein 1) (TGF-beta-activated kinase 1-binding protein 1) (TAK1-binding protein 1)	F1	Unc1and2	216	17.26	157	8.31	33.95	368	0.706	190	5.76	0.34047
Q15750	TAB1_HUMAN	TAB1 MAP3K7IP1	TGF-beta-activated kinase 1 and MAP3K7-binding protein 1 (Mitogen-activated protein kinase kinase kinase 7-interacting protein 1) (TGF-beta-activated kinase 1-binding protein 1) (TAK1-binding protein 1)	F1	Full	304	23.44	235	7.15	40.3	757	0.558	242	6.64	0.19671
Q15751	HERC1_HUMAN	HERC1	Probable E3 ubiquitin-protein ligase HERC1 (EC 2.3.2.26) (HECT domain and RCC1-like domain-containing protein 1) (HECT-type E3 ubiquitin transferase HERC1) (p532) (p619)	F19	LEM	48	2.6	46	1.55	8.86	89	0.914	46	1.43	0.75631
Q15751	HERC1_HUMAN	HERC1	Probable E3 ubiquitin-protein ligase HERC1 (EC 2.3.2.26) (HECT domain and RCC1-like domain-containing protein 1) (HECT-type E3 ubiquitin transferase HERC1) (p532) (p619)	F1	Unc1	104	2.39	119	2.39	15.77	181	0.89	125	2.88	0.70755
Q15751	HERC1_HUMAN	HERC1	Probable E3 ubiquitin-protein ligase HERC1 (EC 2.3.2.26) (HECT domain and RCC1-like domain-containing protein 1) (HECT-type E3 ubiquitin transferase HERC1) (p532) (p619)	F4	Unc1	120	6.76	112	2.35	16.56	202	0.886	132	3.33	0.70621
Q15751	HERC1_HUMAN	HERC1	Probable E3 ubiquitin-protein ligase HERC1 (EC 2.3.2.26) (HECT domain and RCC1-like domain-containing protein 1) (HECT-type E3 ubiquitin transferase HERC1) (p532) (p619)	F1	ANK	136	4.46	153	3.23	13.58	285	0.835	162	3.7	0.69591
Q15751	HERC1_HUMAN	HERC1	Probable E3 ubiquitin-protein ligase HERC1 (EC 2.3.2.26) (HECT domain and RCC1-like domain-containing protein 1) (HECT-type E3 ubiquitin transferase HERC1) (p532) (p619)	F19	ANK	128	4.16	145	3.01	18.31	260	0.928	158	3.49	0.69589
Q15751	HERC1_HUMAN	HERC1	Probable E3 ubiquitin-protein ligase HERC1 (EC 2.3.2.26) (HECT domain and RCC1-like domain-containing protein 1) (HECT-type E3 ubiquitin transferase HERC1) (p532) (p619)	F18	ANK	128	4.16	144	2.97	18.16	260	0.948	158	3.56	0.69252
Q15751	HERC1_HUMAN	HERC1	Probable E3 ubiquitin-protein ligase HERC1 (EC 2.3.2.26) (HECT domain and RCC1-like domain-containing protein 1) (HECT-type E3 ubiquitin transferase HERC1) (p532) (p619)	F5	Unc1	104	4.92	98	2.07	16.44	191	0.84	130	3.49	0.68688
Q15751	HERC1_HUMAN	HERC1	Probable E3 ubiquitin-protein ligase HERC1 (EC 2.3.2.26) (HECT domain and RCC1-like domain-containing protein 1) (HECT-type E3 ubiquitin transferase HERC1) (p532) (p619)	F5	ANK	120	3.25	141	3.26	12.75	258	0.806	155	3.69	0.66285
Q15751	HERC1_HUMAN	HERC1	Probable E3 ubiquitin-protein ligase HERC1 (EC 2.3.2.26) (HECT domain and RCC1-like domain-containing protein 1) (HECT-type E3 ubiquitin transferase HERC1) (p532) (p619)	F6	Unc1	104	5.33	104	1.76	12.23	143	0.794	116	2.93	0.66017
Q15751	HERC1_HUMAN	HERC1	Probable E3 ubiquitin-protein ligase HERC1 (EC 2.3.2.26) (HECT domain and RCC1-like domain-containing protein 1) (HECT-type E3 ubiquitin transferase HERC1) (p532) (p619)	F11	Unc1	104	4.04	108	2.79	14.85	215	0.946	129	3.31	0.65924
Q15751	HERC1_HUMAN	HERC1	Probable E3 ubiquitin-protein ligase HERC1 (EC 2.3.2.26) (HECT domain and RCC1-like domain-containing protein 1) (HECT-type E3 ubiquitin transferase HERC1) (p532) (p619)	F9	ANK	120	3.7	140	3.2	17.89	244	0.92	150	3.48	0.65911
Q15751	HERC1_HUMAN	HERC1	Probable E3 ubiquitin-protein ligase HERC1 (EC 2.3.2.26) (HECT domain and RCC1-like domain-containing protein 1) (HECT-type E3 ubiquitin transferase HERC1) (p532) (p619)	F10	ANK	128	3.45	144	3.35	14.38	211	0.919	150	3.45	0.65639
Q15751	HERC1_HUMAN	HERC1	Probable E3 ubiquitin-protein ligase HERC1 (EC 2.3.2.26) (HECT domain and RCC1-like domain-containing protein 1) (HECT-type E3 ubiquitin transferase HERC1) (p532) (p619)	F8	ANK	120	3.7	140	3.19	17.95	245	0.914	149	3.48	0.65324
Q15751	HERC1_HUMAN	HERC1	Probable E3 ubiquitin-protein ligase HERC1 (EC 2.3.2.26) (HECT domain and RCC1-like domain-containing protein 1) (HECT-type E3 ubiquitin transferase HERC1) (p532) (p619)	F18	Unc1	120	6.48	128	4.52	19.13	161	0.964	131	3.59	0.64113
Q15751	HERC1_HUMAN	HERC1	Probable E3 ubiquitin-protein ligase HERC1 (EC 2.3.2.26) (HECT domain and RCC1-like domain-containing protein 1) (HECT-type E3 ubiquitin transferase HERC1) (p532) (p619)	F7	Unc1	112	4.77	104	2.56	18.3	202	0.895	123	3.61	0.63878
Q15751	HERC1_HUMAN	HERC1	Probable E3 ubiquitin-protein ligase HERC1 (EC 2.3.2.26) (HECT domain and RCC1-like domain-containing protein 1) (HECT-type E3 ubiquitin transferase HERC1) (p532) (p619)	F14	Unc1	120	6.5	110	3.67	19.04	159	0.96	125	3.44	0.6381
Q15751	HERC1_HUMAN	HERC1	Probable E3 ubiquitin-protein ligase HERC1 (EC 2.3.2.26) (HECT domain and RCC1-like domain-containing protein 1) (HECT-type E3 ubiquitin transferase HERC1) (p532) (p619)	F2	Unc1	112	3.29	119	3.16	18.94	204	0.922	126	3.44	0.6376
Q15751	HERC1_HUMAN	HERC1	Probable E3 ubiquitin-protein ligase HERC1 (EC 2.3.2.26) (HECT domain and RCC1-like domain-containing protein 1) (HECT-type E3 ubiquitin transferase HERC1) (p532) (p619)	F8	Unc1	104	4.56	99	2.34	16.62	187	0.891	120	3.38	0.63701
Q15751	HERC1_HUMAN	HERC1	Probable E3 ubiquitin-protein ligase HERC1 (EC 2.3.2.26) (HECT domain and RCC1-like domain-containing protein 1) (HECT-type E3 ubiquitin transferase HERC1) (p532) (p619)	F13	ANK	112	4.9	133	3.27	13.37	248	0.932	149	3.75	0.63616
Q15751	HERC1_HUMAN	HERC1	Probable E3 ubiquitin-protein ligase HERC1 (EC 2.3.2.26) (HECT domain and RCC1-like domain-containing protein 1) (HECT-type E3 ubiquitin transferase HERC1) (p532) (p619)	F3	Unc1	96	3.26	101	2.13	18.4	160	0.869	113	3.32	0.62598
Q15751	HERC1_HUMAN	HERC1	Probable E3 ubiquitin-protein ligase HERC1 (EC 2.3.2.26) (HECT domain and RCC1-like domain-containing protein 1) (HECT-type E3 ubiquitin transferase HERC1) (p532) (p619)	F15	Unc1	112	5.11	128	4	18.99	189	0.936	130	3.84	0.62412
Q15751	HERC1_HUMAN	HERC1	Probable E3 ubiquitin-protein ligase HERC1 (EC 2.3.2.26) (HECT domain and RCC1-like domain-containing protein 1) (HECT-type E3 ubiquitin transferase HERC1) (p532) (p619)	F17	Unc1	112	5.93	124	3.89	18.97	159	0.937	125	3.52	0.62402
Q15751	HERC1_HUMAN	HERC1	Probable E3 ubiquitin-protein ligase HERC1 (EC 2.3.2.26) (HECT domain and RCC1-like domain-containing protein 1) (HECT-type E3 ubiquitin transferase HERC1) (p532) (p619)	F19	Unc1	112	5.9	124	3.84	18.94	159	0.908	124	3.34	0.62379
Q15751	HERC1_HUMAN	HERC1	Probable E3 ubiquitin-protein ligase HERC1 (EC 2.3.2.26) (HECT domain and RCC1-like domain-containing protein 1) (HECT-type E3 ubiquitin transferase HERC1) (p532) (p619)	F12	ANK	112	4.95	123	3.05	13.34	241	0.934	156	4.48	0.62179
Q15751	HERC1_HUMAN	HERC1	Probable E3 ubiquitin-protein ligase HERC1 (EC 2.3.2.26) (HECT domain and RCC1-like domain-containing protein 1) (HECT-type E3 ubiquitin transferase HERC1) (p532) (p619)	F16	Unc1	112	5.02	123	3.89	19.06	159	0.934	123	3.46	0.61832
Q15751	HERC1_HUMAN	HERC1	Probable E3 ubiquitin-protein ligase HERC1 (EC 2.3.2.26) (HECT domain and RCC1-like domain-containing protein 1) (HECT-type E3 ubiquitin transferase HERC1) (p532) (p619)	F14	ANK	104	2.95	121	3.07	15.14	241	0.938	139	3.87	0.59128
Q15751	HERC1_HUMAN	HERC1	Probable E3 ubiquitin-protein ligase HERC1 (EC 2.3.2.26) (HECT domain and RCC1-like domain-containing protein 1) (HECT-type E3 ubiquitin transferase HERC1) (p532) (p619)	F7	ANK	120	3.64	134	3.05	16.24	282	0.89	143	4.4	0.56369
Q15751	HERC1_HUMAN	HERC1	Probable E3 ubiquitin-protein ligase HERC1 (EC 2.3.2.26) (HECT domain and RCC1-like domain-containing protein 1) (HECT-type E3 ubiquitin transferase HERC1) (p532) (p619)	F18	LEM	32	3.1	38	3.21	3.1	50	0.982	50	3.27	0.55816
Q15751	HERC1_HUMAN	HERC1	Probable E3 ubiquitin-protein ligase HERC1 (EC 2.3.2.26) (HECT domain and RCC1-like domain-containing protein 1) (HECT-type E3 ubiquitin transferase HERC1) (p532) (p619)	F1	Unc2	40	2.63	42	2.48	6.66	77	0.987	50	3.42	0.55543
Q15751	HERC1_HUMAN	HERC1	Probable E3 ubiquitin-protein ligase HERC1 (EC 2.3.2.26) (HECT domain and RCC1-like domain-containing protein 1) (HECT-type E3 ubiquitin transferase HERC1) (p532) (p619)	F3	Unc2	40	2.73	43	2.51	5.43	85	0.988	48	3.31	0.55504
Q15751	HERC1_HUMAN	HERC1	Probable E3 ubiquitin-protein ligase HERC1 (EC 2.3.2.26) (HECT domain and RCC1-like domain-containing protein 1) (HECT-type E3 ubiquitin transferase HERC1) (p532) (p619)	F4	LEM	40	2.33	43	2.93	5.47	73	0.99	42	2.4	0.548
Q15751	HERC1_HUMAN	HERC1	Probable E3 ubiquitin-protein ligase HERC1 (EC 2.3.2.26) (HECT domain and RCC1-like domain-containing protein 1) (HECT-type E3 ubiquitin transferase HERC1) (p532) (p619)	F2	LEM	40	2.37	43	2.94	5.55	73	0.99	41	2.96	0.54743
Q15751	HERC1_HUMAN	HERC1	Probable E3 ubiquitin-protein ligase HERC1 (EC 2.3.2.26) (HECT domain and RCC1-like domain-containing protein 1) (HECT-type E3 ubiquitin transferase HERC1) (p532) (p619)	F17	LEM	32	3.58	36	2.02	6.66	39	0.992	39	2.6	0.54691
Q15751	HERC1_HUMAN	HERC1	Probable E3 ubiquitin-protein ligase HERC1 (EC 2.3.2.26) (HECT domain and RCC1-like domain-containing protein 1) (HECT-type E3 ubiquitin transferase HERC1) (p532) (p619)	F4	Unc2	40	2.69	42	2.47	6.64	77	0.987	46	3.14	0.54271
Q15751	HERC1_HUMAN	HERC1	Probable E3 ubiquitin-protein ligase HERC1 (EC 2.3.2.26) (HECT domain and RCC1-like domain-containing protein 1) (HECT-type E3 ubiquitin transferase HERC1) (p532) (p619)	F2	Unc2	40	2.76	44	2.7	5.5	86	0.989	50	3.32	0.54017
Q15751	HERC1_HUMAN	HERC1	Probable E3 ubiquitin-protein ligase HERC1 (EC 2.3.2.26) (HECT domain and RCC1-like domain-containing protein 1) (HECT-type E3 ubiquitin transferase HERC1) (p532) (p619)	F14	Unc2	32	1.74	34	1.56	4.18	55	0.986	41	2.35	0.53693
Q15751	HERC1_HUMAN	HERC1	Probable E3 ubiquitin-protein ligase HERC1 (EC 2.3.2.26) (HECT domain and RCC1-like domain-containing protein 1) (HECT-type E3 ubiquitin transferase HERC1) (p532) (p619)	F11	ANK	96	4.4	115	3.36	15.84	243	0.927	119	3.16	0.53589
Q15751	HERC1_HUMAN	HERC1	Probable E3 ubiquitin-protein ligase HERC1 (EC 2.3.2.26) (HECT domain and RCC1-like domain-containing protein 1) (HECT-type E3 ubiquitin transferase HERC1) (p532) (p619)	F5	Unc2	40	2.68	42	2.44	6.66	77	0.987	46	3.17	0.53584
Q15751	HERC1_HUMAN	HERC1	Probable E3 ubiquitin-protein ligase HERC1 (EC 2.3.2.26) (HECT domain and RCC1-like domain-containing protein 1) (HECT-type E3 ubiquitin transferase HERC1) (p532) (p619)	F1	LEM	40	2.39	42	2.74	5.55	73	0.99	43	3.47	0.52089
Q15751	HERC1_HUMAN	HERC1	Probable E3 ubiquitin-protein ligase HERC1 (EC 2.3.2.26) (HECT domain and RCC1-like domain-containing protein 1) (HECT-type E3 ubiquitin transferase HERC1) (p532) (p619)	F15	ANK	96	4.37	114	3.51	15.79	233	0.933	121	3.65	0.52025
Q15751	HERC1_HUMAN	HERC1	Probable E3 ubiquitin-protein ligase HERC1 (EC 2.3.2.26) (HECT domain and RCC1-like domain-containing protein 1) (HECT-type E3 ubiquitin transferase HERC1) (p532) (p619)	F3	LEM	40	2.4	42	2.73	5.66	73	0.99	44	3.4	0.51771
Q15751	HERC1_HUMAN	HERC1	Probable E3 ubiquitin-protein ligase HERC1 (EC 2.3.2.26) (HECT domain and RCC1-like domain-containing protein 1) (HECT-type E3 ubiquitin transferase HERC1) (p532) (p619)	F6	LEM	32	3.1	37	3.35	6.58	68	0.981	44	3.3	0.51502
Q15751	HERC1_HUMAN	HERC1	Probable E3 ubiquitin-protein ligase HERC1 (EC 2.3.2.26) (HECT domain and RCC1-like domain-containing protein 1) (HECT-type E3 ubiquitin transferase HERC1) (p532) (p619)	F5	LEM	40	2.34	43	2.94	5.39	73	0.99	44	3.34	0.51237
Q15751	HERC1_HUMAN	HERC1	Probable E3 ubiquitin-protein ligase HERC1 (EC 2.3.2.26) (HECT domain and RCC1-like domain-containing protein 1) (HECT-type E3 ubiquitin transferase HERC1) (p532) (p619)	F7	LEM	32	3.11	36	3.01	6.57	68	0.98	44	3.3	0.51184
Q15751	HERC1_HUMAN	HERC1	Probable E3 ubiquitin-protein ligase HERC1 (EC 2.3.2.26) (HECT domain and RCC1-like domain-containing protein 1) (HECT-type E3 ubiquitin transferase HERC1) (p532) (p619)	F12	Unc1	80	3.84	80	2.62	15.63	144	0.936	95	3.34	0.51155
Q15751	HERC1_HUMAN	HERC1	Probable E3 ubiquitin-protein ligase HERC1 (EC 2.3.2.26) (HECT domain and RCC1-like domain-containing protein 1) (HECT-type E3 ubiquitin transferase HERC1) (p532) (p619)	F11	LEM	32	4.01	35	1.22	6.62	41	0.972	41	2.91	0.50741
Q15751	HERC1_HUMAN	HERC1	Probable E3 ubiquitin-protein ligase HERC1 (EC 2.3.2.26) (HECT domain and RCC1-like domain-containing protein 1) (HECT-type E3 ubiquitin transferase HERC1) (p532) (p619)	F6	ANK	120	3.64	134	3.09	16.22	282	0.899	147	4.88	0.50697
Q15751	HERC1_HUMAN	HERC1	Probable E3 ubiquitin-protein ligase HERC1 (EC 2.3.2.26) (HECT domain and RCC1-like domain-containing protein 1) (HECT-type E3 ubiquitin transferase HERC1) (p532) (p619)	F10	LEM	32	3.11	37	3.35	6.59	68	0.981	40	3.6	0.50048
Q15751	HERC1_HUMAN	HERC1	Probable E3 ubiquitin-protein ligase HERC1 (EC 2.3.2.26) (HECT domain and RCC1-like domain-containing protein 1) (HECT-type E3 ubiquitin transferase HERC1) (p532) (p619)	F6	Unc2	40	2.63	42	2.6	6.61	77	0.988	48	3.38	0.49595
Q15751	HERC1_HUMAN	HERC1	Probable E3 ubiquitin-protein ligase HERC1 (EC 2.3.2.26) (HECT domain and RCC1-like domain-containing protein 1) (HECT-type E3 ubiquitin transferase HERC1) (p532) (p619)	F15	Unc2	32	1.7	37	2.65	4.25	55	0.994	46	3.28	0.48336
Q15751	HERC1_HUMAN	HERC1	Probable E3 ubiquitin-protein ligase HERC1 (EC 2.3.2.26) (HECT domain and RCC1-like domain-containing protein 1) (HECT-type E3 ubiquitin transferase HERC1) (p532) (p619)	F4	ANK	128	4.62	152	3.38	12.78	277	0.78	145	5.29	0.47974
Q15751	HERC1_HUMAN	HERC1	Probable E3 ubiquitin-protein ligase HERC1 (EC 2.3.2.26) (HECT domain and RCC1-like domain-containing protein 1) (HECT-type E3 ubiquitin transferase HERC1) (p532) (p619)	F3	Unc1and2	304	24.93	314	8.83	39.19	563	0.664	282	6.05	0.47858
Q15751	HERC1_HUMAN	HERC1	Probable E3 ubiquitin-protein ligase HERC1 (EC 2.3.2.26) (HECT domain and RCC1-like domain-containing protein 1) (HECT-type E3 ubiquitin transferase HERC1) (p532) (p619)	F13	Unc1	80	3.92	86	3.58	15.75	145	0.93	102	4.26	0.47529
Q15751	HERC1_HUMAN	HERC1	Probable E3 ubiquitin-protein ligase HERC1 (EC 2.3.2.26) (HECT domain and RCC1-like domain-containing protein 1) (HECT-type E3 ubiquitin transferase HERC1) (p532) (p619)	F12	Unc2	32	3.63	17	0.76	3.63	17	0.942	47	3.32	0.4723
Q15751	HERC1_HUMAN	HERC1	Probable E3 ubiquitin-protein ligase HERC1 (EC 2.3.2.26) (HECT domain and RCC1-like domain-containing protein 1) (HECT-type E3 ubiquitin transferase HERC1) (p532) (p619)	F2	ANK	104	4.51	105	3.46	12.1	263	0.891	139	5.18	0.46495
Q15751	HERC1_HUMAN	HERC1	Probable E3 ubiquitin-protein ligase HERC1 (EC 2.3.2.26) (HECT domain and RCC1-like domain-containing protein 1) (HECT-type E3 ubiquitin transferase HERC1) (p532) (p619)	F4	Unc1and2	272	20.07	274	7.79	30.4	590	0.701	262	5.86	0.45625
Q15751	HERC1_HUMAN	HERC1	Probable E3 ubiquitin-protein ligase HERC1 (EC 2.3.2.26) (HECT domain and RCC1-like domain-containing protein 1) (HECT-type E3 ubiquitin transferase HERC1) (p532) (p619)	F3	ANK	104	4.89	115	5.33	8.2	218	0.94	145	5.43	0.45309
Q15751	HERC1_HUMAN	HERC1	Probable E3 ubiquitin-protein ligase HERC1 (EC 2.3.2.26) (HECT domain and RCC1-like domain-containing protein 1) (HECT-type E3 ubiquitin transferase HERC1) (p532) (p619)	F13	Unc2	32	3.69	17	0.77	3.69	17	0.938	46	3.45	0.44941
Q15751	HERC1_HUMAN	HERC1	Probable E3 ubiquitin-protein ligase HERC1 (EC 2.3.2.26) (HECT domain and RCC1-like domain-containing protein 1) (HECT-type E3 ubiquitin transferase HERC1) (p532) (p619)	F17	ANK	88	4.81	104	3.98	13.62	231	0.926	122	4.32	0.44481
Q15751	HERC1_HUMAN	HERC1	Probable E3 ubiquitin-protein ligase HERC1 (EC 2.3.2.26) (HECT domain and RCC1-like domain-containing protein 1) (HECT-type E3 ubiquitin transferase HERC1) (p532) (p619)	F13	LEM	32	3.99	39	2.44	6.61	45	0.99	40	2.89	0.44056
Q15751	HERC1_HUMAN	HERC1	Probable E3 ubiquitin-protein ligase HERC1 (EC 2.3.2.26) (HECT domain and RCC1-like domain-containing protein 1) (HECT-type E3 ubiquitin transferase HERC1) (p532) (p619)	F2	CD	16	0.74	23	3.73	6.42	33	0.999	45	3.59	0.44037
Q15751	HERC1_HUMAN	HERC1	Probable E3 ubiquitin-protein ligase HERC1 (EC 2.3.2.26) (HECT domain and RCC1-like domain-containing protein 1) (HECT-type E3 ubiquitin transferase HERC1) (p532) (p619)	F13	Unc1and2	224	11.35	208	7.44	45.01	427	0.785	258	5.89	0.4401
Q15751	HERC1_HUMAN	HERC1	Probable E3 ubiquitin-protein ligase HERC1 (EC 2.3.2.26) (HECT domain and RCC1-like domain-containing protein 1) (HECT-type E3 ubiquitin transferase HERC1) (p532) (p619)	F19	Unc2	40	2.02	50	3.26	16.93	86	0.993	47	3.33	0.43862
Q15751	HERC1_HUMAN	HERC1	Probable E3 ubiquitin-protein ligase HERC1 (EC 2.3.2.26) (HECT domain and RCC1-like domain-containing protein 1) (HECT-type E3 ubiquitin transferase HERC1) (p532) (p619)	F16	Unc2	32	1.79	34	1.6	4.28	55	0.988	45	3.04	0.43739
Q15751	HERC1_HUMAN	HERC1	Probable E3 ubiquitin-protein ligase HERC1 (EC 2.3.2.26) (HECT domain and RCC1-like domain-containing protein 1) (HECT-type E3 ubiquitin transferase HERC1) (p532) (p619)	F15	LEM	32	3.59	36	2.01	6.7	39	0.991	35	2.96	0.43313
Q15751	HERC1_HUMAN	HERC1	Probable E3 ubiquitin-protein ligase HERC1 (EC 2.3.2.26) (HECT domain and RCC1-like domain-containing protein 1) (HECT-type E3 ubiquitin transferase HERC1) (p532) (p619)	F1	Unc1and2	192	12.18	215	7.12	41.44	378	0.882	242	5.51	0.4327
Q15751	HERC1_HUMAN	HERC1	Probable E3 ubiquitin-protein ligase HERC1 (EC 2.3.2.26) (HECT domain and RCC1-like domain-containing protein 1) (HECT-type E3 ubiquitin transferase HERC1) (p532) (p619)	F16	LEM	32	3.55	36	2.01	6.65	39	0.992	40	3.29	0.43157
Q15751	HERC1_HUMAN	HERC1	Probable E3 ubiquitin-protein ligase HERC1 (EC 2.3.2.26) (HECT domain and RCC1-like domain-containing protein 1) (HECT-type E3 ubiquitin transferase HERC1) (p532) (p619)	F8	LEM	32	3.98	39	2.42	6.64	45	0.99	40	2.75	0.43047
Q15751	HERC1_HUMAN	HERC1	Probable E3 ubiquitin-protein ligase HERC1 (EC 2.3.2.26) (HECT domain and RCC1-like domain-containing protein 1) (HECT-type E3 ubiquitin transferase HERC1) (p532) (p619)	F8	Unc2	32	3.49	43	3.84	5.39	62	0.982	47	3.44	0.42913
Q15751	HERC1_HUMAN	HERC1	Probable E3 ubiquitin-protein ligase HERC1 (EC 2.3.2.26) (HECT domain and RCC1-like domain-containing protein 1) (HECT-type E3 ubiquitin transferase HERC1) (p532) (p619)	F17	Unc2	32	1.74	36	1.7	4.18	57	0.989	46	3.45	0.42892
Q15751	HERC1_HUMAN	HERC1	Probable E3 ubiquitin-protein ligase HERC1 (EC 2.3.2.26) (HECT domain and RCC1-like domain-containing protein 1) (HECT-type E3 ubiquitin transferase HERC1) (p532) (p619)	F10	Unc2	32	3.51	43	3.86	5.38	62	0.984	47	3.77	0.42608
Q15751	HERC1_HUMAN	HERC1	Probable E3 ubiquitin-protein ligase HERC1 (EC 2.3.2.26) (HECT domain and RCC1-like domain-containing protein 1) (HECT-type E3 ubiquitin transferase HERC1) (p532) (p619)	F11	Unc2	32	3.57	17	0.73	3.57	17	0.939	44	3.85	0.42376
Q15751	HERC1_HUMAN	HERC1	Probable E3 ubiquitin-protein ligase HERC1 (EC 2.3.2.26) (HECT domain and RCC1-like domain-containing protein 1) (HECT-type E3 ubiquitin transferase HERC1) (p532) (p619)	F9	LEM	32	3.97	39	2.43	6.65	45	0.99	40	2.79	0.42203
Q15751	HERC1_HUMAN	HERC1	Probable E3 ubiquitin-protein ligase HERC1 (EC 2.3.2.26) (HECT domain and RCC1-like domain-containing protein 1) (HECT-type E3 ubiquitin transferase HERC1) (p532) (p619)	F16	Unc1and2	192	11.72	198	4.62	27.6	388	0.799	218	4.86	0.42147
Q15751	HERC1_HUMAN	HERC1	Probable E3 ubiquitin-protein ligase HERC1 (EC 2.3.2.26) (HECT domain and RCC1-like domain-containing protein 1) (HECT-type E3 ubiquitin transferase HERC1) (p532) (p619)	F9	Unc2	32	3.52	43	3.8	5.39	62	0.984	41	3.23	0.42109
Q15751	HERC1_HUMAN	HERC1	Probable E3 ubiquitin-protein ligase HERC1 (EC 2.3.2.26) (HECT domain and RCC1-like domain-containing protein 1) (HECT-type E3 ubiquitin transferase HERC1) (p532) (p619)	F7	Unc1and2	280	14.92	253	7.59	33.71	487	0.585	246	6.12	0.42087
Q15751	HERC1_HUMAN	HERC1	Probable E3 ubiquitin-protein ligase HERC1 (EC 2.3.2.26) (HECT domain and RCC1-like domain-containing protein 1) (HECT-type E3 ubiquitin transferase HERC1) (p532) (p619)	F15	Unc1and2	192	11.81	196	4.9	27.03	384	0.831	208	4.36	0.4199
Q15751	HERC1_HUMAN	HERC1	Probable E3 ubiquitin-protein ligase HERC1 (EC 2.3.2.26) (HECT domain and RCC1-like domain-containing protein 1) (HECT-type E3 ubiquitin transferase HERC1) (p532) (p619)	F18	CD	24	2.95	26	3.31	4.76	42	0.998	47	3.58	0.41354
Q15751	HERC1_HUMAN	HERC1	Probable E3 ubiquitin-protein ligase HERC1 (EC 2.3.2.26) (HECT domain and RCC1-like domain-containing protein 1) (HECT-type E3 ubiquitin transferase HERC1) (p532) (p619)	F7	Unc2	32	3.48	43	3.84	5.39	62	0.983	41	3.44	0.4132
Q15751	HERC1_HUMAN	HERC1	Probable E3 ubiquitin-protein ligase HERC1 (EC 2.3.2.26) (HECT domain and RCC1-like domain-containing protein 1) (HECT-type E3 ubiquitin transferase HERC1) (p532) (p619)	F19	CD	24	3.17	22	1.72	3.17	31	0.99	41	3.8	0.4098
Q15751	HERC1_HUMAN	HERC1	Probable E3 ubiquitin-protein ligase HERC1 (EC 2.3.2.26) (HECT domain and RCC1-like domain-containing protein 1) (HECT-type E3 ubiquitin transferase HERC1) (p532) (p619)	F14	Unc1and2	200	10.78	208	6.05	25.67	436	0.842	211	4.78	0.40828
Q15751	HERC1_HUMAN	HERC1	Probable E3 ubiquitin-protein ligase HERC1 (EC 2.3.2.26) (HECT domain and RCC1-like domain-containing protein 1) (HECT-type E3 ubiquitin transferase HERC1) (p532) (p619)	F16	ANK	104	2.91	124	3.04	15.05	252	0.935	115	5.17	0.39422
Q15751	HERC1_HUMAN	HERC1	Probable E3 ubiquitin-protein ligase HERC1 (EC 2.3.2.26) (HECT domain and RCC1-like domain-containing protein 1) (HECT-type E3 ubiquitin transferase HERC1) (p532) (p619)	F19	Unc1and2	232	15.74	234	8.98	27.66	475	0.94	246	6.54	0.39399
Q15751	HERC1_HUMAN	HERC1	Probable E3 ubiquitin-protein ligase HERC1 (EC 2.3.2.26) (HECT domain and RCC1-like domain-containing protein 1) (HECT-type E3 ubiquitin transferase HERC1) (p532) (p619)	F10	Unc1and2	256	14.08	225	6.14	44.47	409	0.458	234	5.97	0.38892
Q15751	HERC1_HUMAN	HERC1	Probable E3 ubiquitin-protein ligase HERC1 (EC 2.3.2.26) (HECT domain and RCC1-like domain-containing protein 1) (HECT-type E3 ubiquitin transferase HERC1) (p532) (p619)	F12	Unc1and2	216	13.87	190	5.21	47.59	381	0.719	219	5.78	0.38655
Q15751	HERC1_HUMAN	HERC1	Probable E3 ubiquitin-protein ligase HERC1 (EC 2.3.2.26) (HECT domain and RCC1-like domain-containing protein 1) (HECT-type E3 ubiquitin transferase HERC1) (p532) (p619)	F9	Unc1and2	248	15.84	181	4.66	48.8	533	0.539	215	5.67	0.38581
Q15751	HERC1_HUMAN	HERC1	Probable E3 ubiquitin-protein ligase HERC1 (EC 2.3.2.26) (HECT domain and RCC1-like domain-containing protein 1) (HECT-type E3 ubiquitin transferase HERC1) (p532) (p619)	F14	LEM	32	4.03	35	1.22	6.6	41	0.971	37	3.02	0.37771
Q15751	HERC1_HUMAN	HERC1	Probable E3 ubiquitin-protein ligase HERC1 (EC 2.3.2.26) (HECT domain and RCC1-like domain-containing protein 1) (HECT-type E3 ubiquitin transferase HERC1) (p532) (p619)	F5	Unc1and2	296	17.32	219	7.92	30.29	417	0.673	216	6.01	0.37725
Q15751	HERC1_HUMAN	HERC1	Probable E3 ubiquitin-protein ligase HERC1 (EC 2.3.2.26) (HECT domain and RCC1-like domain-containing protein 1) (HECT-type E3 ubiquitin transferase HERC1) (p532) (p619)	F16	CD	24	3.17	24	3.24	3.17	25	0.998	35	2.94	0.37724
Q15751	HERC1_HUMAN	HERC1	Probable E3 ubiquitin-protein ligase HERC1 (EC 2.3.2.26) (HECT domain and RCC1-like domain-containing protein 1) (HECT-type E3 ubiquitin transferase HERC1) (p532) (p619)	F12	LEM	32	4.03	35	1.27	6.66	41	0.974	42	3.47	0.37609
Q15751	HERC1_HUMAN	HERC1	Probable E3 ubiquitin-protein ligase HERC1 (EC 2.3.2.26) (HECT domain and RCC1-like domain-containing protein 1) (HECT-type E3 ubiquitin transferase HERC1) (p532) (p619)	F18	Unc2	32	3.92	36	2.8	8.91	49	0.996	37	3.05	0.36947
Q15751	HERC1_HUMAN	HERC1	Probable E3 ubiquitin-protein ligase HERC1 (EC 2.3.2.26) (HECT domain and RCC1-like domain-containing protein 1) (HECT-type E3 ubiquitin transferase HERC1) (p532) (p619)	F6	Full	416	19.66	416	7.03	43.3	1264	0.242	475	7.26	0.3692
Q15751	HERC1_HUMAN	HERC1	Probable E3 ubiquitin-protein ligase HERC1 (EC 2.3.2.26) (HECT domain and RCC1-like domain-containing protein 1) (HECT-type E3 ubiquitin transferase HERC1) (p532) (p619)	F5	CD	16	1.69	23	3.19	6.17	26	0.999	44	3.52	0.36642
Q15751	HERC1_HUMAN	HERC1	Probable E3 ubiquitin-protein ligase HERC1 (EC 2.3.2.26) (HECT domain and RCC1-like domain-containing protein 1) (HECT-type E3 ubiquitin transferase HERC1) (p532) (p619)	F9	Unc1	80	3.05	82	1.29	15.49	127	0.711	94	5.13	0.36336
Q15751	HERC1_HUMAN	HERC1	Probable E3 ubiquitin-protein ligase HERC1 (EC 2.3.2.26) (HECT domain and RCC1-like domain-containing protein 1) (HECT-type E3 ubiquitin transferase HERC1) (p532) (p619)	F11	CD	24	3.62	24	3.19	3.62	25	0.998	43	3.44	0.36257
Q15751	HERC1_HUMAN	HERC1	Probable E3 ubiquitin-protein ligase HERC1 (EC 2.3.2.26) (HECT domain and RCC1-like domain-containing protein 1) (HECT-type E3 ubiquitin transferase HERC1) (p532) (p619)	F9	CD	24	2.1	24	1.42	4.33	24	0.998	46	3.75	0.36082
Q15751	HERC1_HUMAN	HERC1	Probable E3 ubiquitin-protein ligase HERC1 (EC 2.3.2.26) (HECT domain and RCC1-like domain-containing protein 1) (HECT-type E3 ubiquitin transferase HERC1) (p532) (p619)	F4	CD	16	0.68	23	3.73	6.5	33	0.999	40	3.34	0.36016
Q15751	HERC1_HUMAN	HERC1	Probable E3 ubiquitin-protein ligase HERC1 (EC 2.3.2.26) (HECT domain and RCC1-like domain-containing protein 1) (HECT-type E3 ubiquitin transferase HERC1) (p532) (p619)	F17	CD	16	1.36	16	1.36	1.36	16	0.997	45	3.93	0.3563
Q15751	HERC1_HUMAN	HERC1	Probable E3 ubiquitin-protein ligase HERC1 (EC 2.3.2.26) (HECT domain and RCC1-like domain-containing protein 1) (HECT-type E3 ubiquitin transferase HERC1) (p532) (p619)	F7	Full	416	18.2	396	6.9	31.72	1238	0.233	457	7.36	0.35481
Q15751	HERC1_HUMAN	HERC1	Probable E3 ubiquitin-protein ligase HERC1 (EC 2.3.2.26) (HECT domain and RCC1-like domain-containing protein 1) (HECT-type E3 ubiquitin transferase HERC1) (p532) (p619)	F6	CD	16	1.68	23	3.18	6.19	26	0.999	46	3.68	0.35297
Q15751	HERC1_HUMAN	HERC1	Probable E3 ubiquitin-protein ligase HERC1 (EC 2.3.2.26) (HECT domain and RCC1-like domain-containing protein 1) (HECT-type E3 ubiquitin transferase HERC1) (p532) (p619)	F10	CD	24	3.76	24	3.19	3.76	25	0.998	46	3.69	0.35096
Q15751	HERC1_HUMAN	HERC1	Probable E3 ubiquitin-protein ligase HERC1 (EC 2.3.2.26) (HECT domain and RCC1-like domain-containing protein 1) (HECT-type E3 ubiquitin transferase HERC1) (p532) (p619)	F8	CD	32	1.51	33	1.75	11.77	65	0.998	46	3.69	0.3505
Q15751	HERC1_HUMAN	HERC1	Probable E3 ubiquitin-protein ligase HERC1 (EC 2.3.2.26) (HECT domain and RCC1-like domain-containing protein 1) (HECT-type E3 ubiquitin transferase HERC1) (p532) (p619)	F17	Full	328	12.93	356	5.84	33.97	1211	0.775	474	7.98	0.35017
Q15751	HERC1_HUMAN	HERC1	Probable E3 ubiquitin-protein ligase HERC1 (EC 2.3.2.26) (HECT domain and RCC1-like domain-containing protein 1) (HECT-type E3 ubiquitin transferase HERC1) (p532) (p619)	F8	Unc1and2	224	15.59	137	3.64	32.27	373	0.645	192	5.56	0.34718
Q15751	HERC1_HUMAN	HERC1	Probable E3 ubiquitin-protein ligase HERC1 (EC 2.3.2.26) (HECT domain and RCC1-like domain-containing protein 1) (HECT-type E3 ubiquitin transferase HERC1) (p532) (p619)	F14	CD	24	1.39	30	2.37	4.18	34	0.999	35	3.75	0.34504
Q15751	HERC1_HUMAN	HERC1	Probable E3 ubiquitin-protein ligase HERC1 (EC 2.3.2.26) (HECT domain and RCC1-like domain-containing protein 1) (HECT-type E3 ubiquitin transferase HERC1) (p532) (p619)	F6	Unc1and2	296	22.15	162	5.6	33.63	548	0.672	201	6.12	0.34059
Q15751	HERC1_HUMAN	HERC1	Probable E3 ubiquitin-protein ligase HERC1 (EC 2.3.2.26) (HECT domain and RCC1-like domain-containing protein 1) (HECT-type E3 ubiquitin transferase HERC1) (p532) (p619)	F1	CD	16	2	22	3.07	6.35	22	0.998	45	4.19	0.3401
Q15751	HERC1_HUMAN	HERC1	Probable E3 ubiquitin-protein ligase HERC1 (EC 2.3.2.26) (HECT domain and RCC1-like domain-containing protein 1) (HECT-type E3 ubiquitin transferase HERC1) (p532) (p619)	F5	Full	528	26.13	591	13.1	36.4	1385	0.26	451	8.33	0.32465
Q15751	HERC1_HUMAN	HERC1	Probable E3 ubiquitin-protein ligase HERC1 (EC 2.3.2.26) (HECT domain and RCC1-like domain-containing protein 1) (HECT-type E3 ubiquitin transferase HERC1) (p532) (p619)	F7	CD	16	0.95	19	1.78	0.95	19	0.998	39	4.34	0.32238
Q15751	HERC1_HUMAN	HERC1	Probable E3 ubiquitin-protein ligase HERC1 (EC 2.3.2.26) (HECT domain and RCC1-like domain-containing protein 1) (HECT-type E3 ubiquitin transferase HERC1) (p532) (p619)	F10	Unc1	88	2.37	82	1.67	12.34	204	0.828	98	5.73	0.32092
Q15751	HERC1_HUMAN	HERC1	Probable E3 ubiquitin-protein ligase HERC1 (EC 2.3.2.26) (HECT domain and RCC1-like domain-containing protein 1) (HECT-type E3 ubiquitin transferase HERC1) (p532) (p619)	F15	CD	24	1.38	26	1.35	4.23	31	0.998	41	4.13	0.31737
Q15751	HERC1_HUMAN	HERC1	Probable E3 ubiquitin-protein ligase HERC1 (EC 2.3.2.26) (HECT domain and RCC1-like domain-containing protein 1) (HECT-type E3 ubiquitin transferase HERC1) (p532) (p619)	F17	Unc1and2	184	12.41	154	6.12	43.78	347	0.975	188	6.48	0.31192
Q15751	HERC1_HUMAN	HERC1	Probable E3 ubiquitin-protein ligase HERC1 (EC 2.3.2.26) (HECT domain and RCC1-like domain-containing protein 1) (HECT-type E3 ubiquitin transferase HERC1) (p532) (p619)	F3	Full	504	28.12	566	14.39	39.45	1221	0.446	424	8.25	0.30878
Q15751	HERC1_HUMAN	HERC1	Probable E3 ubiquitin-protein ligase HERC1 (EC 2.3.2.26) (HECT domain and RCC1-like domain-containing protein 1) (HECT-type E3 ubiquitin transferase HERC1) (p532) (p619)	F16	Full	360	18.72	378	8.5	37.4	888	0.842	395	7.49	0.30867
Q15751	HERC1_HUMAN	HERC1	Probable E3 ubiquitin-protein ligase HERC1 (EC 2.3.2.26) (HECT domain and RCC1-like domain-containing protein 1) (HECT-type E3 ubiquitin transferase HERC1) (p532) (p619)	F12	CD	24	3.74	25	3.88	3.74	25	0.999	36	3.63	0.30855
Q15751	HERC1_HUMAN	HERC1	Probable E3 ubiquitin-protein ligase HERC1 (EC 2.3.2.26) (HECT domain and RCC1-like domain-containing protein 1) (HECT-type E3 ubiquitin transferase HERC1) (p532) (p619)	F18	Unc1and2	232	15.78	189	10.48	27.6	396	0.978	181	6.29	0.30467
Q15751	HERC1_HUMAN	HERC1	Probable E3 ubiquitin-protein ligase HERC1 (EC 2.3.2.26) (HECT domain and RCC1-like domain-containing protein 1) (HECT-type E3 ubiquitin transferase HERC1) (p532) (p619)	F8	Full	384	23.81	418	10.41	33.38	1511	0.385	422	8.35	0.30452
Q15751	HERC1_HUMAN	HERC1	Probable E3 ubiquitin-protein ligase HERC1 (EC 2.3.2.26) (HECT domain and RCC1-like domain-containing protein 1) (HECT-type E3 ubiquitin transferase HERC1) (p532) (p619)	F4	Full	504	28.25	535	14.74	39.61	1521	0.45	408	7.88	0.30316
Q15751	HERC1_HUMAN	HERC1	Probable E3 ubiquitin-protein ligase HERC1 (EC 2.3.2.26) (HECT domain and RCC1-like domain-containing protein 1) (HECT-type E3 ubiquitin transferase HERC1) (p532) (p619)	F1	Full	376	16.88	370	7.48	34.36	1002	0.479	402	7.75	0.30289
Q15751	HERC1_HUMAN	HERC1	Probable E3 ubiquitin-protein ligase HERC1 (EC 2.3.2.26) (HECT domain and RCC1-like domain-containing protein 1) (HECT-type E3 ubiquitin transferase HERC1) (p532) (p619)	F13	CD	24	3.87	25	3.86	3.87	25	0.999	33	3.51	0.30088
Q15751	HERC1_HUMAN	HERC1	Probable E3 ubiquitin-protein ligase HERC1 (EC 2.3.2.26) (HECT domain and RCC1-like domain-containing protein 1) (HECT-type E3 ubiquitin transferase HERC1) (p532) (p619)	F2	Full	480	28.35	555	16.19	37.68	1037	0.508	396	8.34	0.28684
Q15751	HERC1_HUMAN	HERC1	Probable E3 ubiquitin-protein ligase HERC1 (EC 2.3.2.26) (HECT domain and RCC1-like domain-containing protein 1) (HECT-type E3 ubiquitin transferase HERC1) (p532) (p619)	F3	CD	16	0.7	22	3.34	6.62	32	0.999	41	4.43	0.28106
Q15751	HERC1_HUMAN	HERC1	Probable E3 ubiquitin-protein ligase HERC1 (EC 2.3.2.26) (HECT domain and RCC1-like domain-containing protein 1) (HECT-type E3 ubiquitin transferase HERC1) (p532) (p619)	F14	Full	416	24.02	424	10.12	46.55	1176	0.672	385	8.63	0.27025
Q15751	HERC1_HUMAN	HERC1	Probable E3 ubiquitin-protein ligase HERC1 (EC 2.3.2.26) (HECT domain and RCC1-like domain-containing protein 1) (HECT-type E3 ubiquitin transferase HERC1) (p532) (p619)	F15	Full	392	25.3	414	9.91	50.15	1619	0.763	381	8.68	0.27004
Q15751	HERC1_HUMAN	HERC1	Probable E3 ubiquitin-protein ligase HERC1 (EC 2.3.2.26) (HECT domain and RCC1-like domain-containing protein 1) (HECT-type E3 ubiquitin transferase HERC1) (p532) (p619)	F18	Full	344	21.63	162	4.67	34.42	899	0.943	329	7.66	0.24863
Q15751	HERC1_HUMAN	HERC1	Probable E3 ubiquitin-protein ligase HERC1 (EC 2.3.2.26) (HECT domain and RCC1-like domain-containing protein 1) (HECT-type E3 ubiquitin transferase HERC1) (p532) (p619)	F2	Unc1and2	240	16.75	263	10.17	33.17	458	0.792	160	7.13	0.23761
Q15751	HERC1_HUMAN	HERC1	Probable E3 ubiquitin-protein ligase HERC1 (EC 2.3.2.26) (HECT domain and RCC1-like domain-containing protein 1) (HECT-type E3 ubiquitin transferase HERC1) (p532) (p619)	F11	Full	480	31.51	374	11.91	45.59	1282	0.665	311	7.99	0.23258
Q15751	HERC1_HUMAN	HERC1	Probable E3 ubiquitin-protein ligase HERC1 (EC 2.3.2.26) (HECT domain and RCC1-like domain-containing protein 1) (HECT-type E3 ubiquitin transferase HERC1) (p532) (p619)	F19	Full	272	18.12	329	11.08	32.47	799	0.946	346	9.41	0.22435
Q15751	HERC1_HUMAN	HERC1	Probable E3 ubiquitin-protein ligase HERC1 (EC 2.3.2.26) (HECT domain and RCC1-like domain-containing protein 1) (HECT-type E3 ubiquitin transferase HERC1) (p532) (p619)	F9	Full	472	27.37	263	9.69	42.49	792	0.635	308	9.14	0.20368
Q15751	HERC1_HUMAN	HERC1	Probable E3 ubiquitin-protein ligase HERC1 (EC 2.3.2.26) (HECT domain and RCC1-like domain-containing protein 1) (HECT-type E3 ubiquitin transferase HERC1) (p532) (p619)	F11	Unc1and2	232	12.18	171	6.03	45.95	416	0.736	128	6.53	0.20222
Q15751	HERC1_HUMAN	HERC1	Probable E3 ubiquitin-protein ligase HERC1 (EC 2.3.2.26) (HECT domain and RCC1-like domain-containing protein 1) (HECT-type E3 ubiquitin transferase HERC1) (p532) (p619)	F10	Full	488	31.06	474	16.65	46.55	1271	0.598	273	8.93	0.18736
Q15751	HERC1_HUMAN	HERC1	Probable E3 ubiquitin-protein ligase HERC1 (EC 2.3.2.26) (HECT domain and RCC1-like domain-containing protein 1) (HECT-type E3 ubiquitin transferase HERC1) (p532) (p619)	F13	Full	400	24.06	138	4.51	51.53	1188	0.649	280	9.18	0.18552
Q15751	HERC1_HUMAN	HERC1	Probable E3 ubiquitin-protein ligase HERC1 (EC 2.3.2.26) (HECT domain and RCC1-like domain-containing protein 1) (HECT-type E3 ubiquitin transferase HERC1) (p532) (p619)	F12	Full	416	26.49	159	6.33	48.09	706	0.825	271	9.06	0.17948
Q15758	AAAT_HUMAN	SLC1A5 ASCT2 M7V1 RDR RDRC	Neutral amino acid transporter B(0) (ATB(0)) (Baboon M7 virus receptor) (RD114/simian type D retrovirus receptor) (Sodium-dependent neutral amino acid transporter type 2) (Solute carrier family 1 member 5)	F1	LEM	40	7.23	43	1.24	13.37	49	0.399	46	2.23	0.6982
Q15758	AAAT_HUMAN	SLC1A5 ASCT2 M7V1 RDR RDRC	Neutral amino acid transporter B(0) (ATB(0)) (Baboon M7 virus receptor) (RD114/simian type D retrovirus receptor) (Sodium-dependent neutral amino acid transporter type 2) (Solute carrier family 1 member 5)	F1	ANK	112	3.49	130	3.14	16.68	222	0.213	140	3.75	0.60571
Q15758	AAAT_HUMAN	SLC1A5 ASCT2 M7V1 RDR RDRC	Neutral amino acid transporter B(0) (ATB(0)) (Baboon M7 virus receptor) (RD114/simian type D retrovirus receptor) (Sodium-dependent neutral amino acid transporter type 2) (Solute carrier family 1 member 5)	F1	Unc1	88	2.58	97	2.77	16.23	162	0.252	101	3.15	0.54076
Q15758	AAAT_HUMAN	SLC1A5 ASCT2 M7V1 RDR RDRC	Neutral amino acid transporter B(0) (ATB(0)) (Baboon M7 virus receptor) (RD114/simian type D retrovirus receptor) (Sodium-dependent neutral amino acid transporter type 2) (Solute carrier family 1 member 5)	F1	Unc2	40	3.54	46	3.51	6.86	48	0.872	45	2.89	0.5201
Q15758	AAAT_HUMAN	SLC1A5 ASCT2 M7V1 RDR RDRC	Neutral amino acid transporter B(0) (ATB(0)) (Baboon M7 virus receptor) (RD114/simian type D retrovirus receptor) (Sodium-dependent neutral amino acid transporter type 2) (Solute carrier family 1 member 5)	F1	Unc1and2	192	8.72	234	6.15	25.51	437	0.358	239	5.93	0.41425
Q15758	AAAT_HUMAN	SLC1A5 ASCT2 M7V1 RDR RDRC	Neutral amino acid transporter B(0) (ATB(0)) (Baboon M7 virus receptor) (RD114/simian type D retrovirus receptor) (Sodium-dependent neutral amino acid transporter type 2) (Solute carrier family 1 member 5)	F1	CD	16	1.11	21	1.2	1.11	33	0.912	45	4.29	0.34118
Q15758	AAAT_HUMAN	SLC1A5 ASCT2 M7V1 RDR RDRC	Neutral amino acid transporter B(0) (ATB(0)) (Baboon M7 virus receptor) (RD114/simian type D retrovirus receptor) (Sodium-dependent neutral amino acid transporter type 2) (Solute carrier family 1 member 5)	F1	Full	368	29.4	400	17.95	40.2	768	0.345	194	7.33	0.14878
Q15759	MK11_HUMAN	MAPK11 PRKM11 SAPK2 SAPK2B	Mitogen-activated protein kinase 11 (MAP kinase 11) (MAPK 11) (EC 2.7.11.24) (Mitogen-activated protein kinase p38 beta) (MAP kinase p38 beta) (p38b) (Stress-activated protein kinase 2b) (SAPK2b) (p38-2)	F1	Unc1	112	5.01	127	3.03	17.7	193	0.58	137	3.56	0.68592
Q15759	MK11_HUMAN	MAPK11 PRKM11 SAPK2 SAPK2B	Mitogen-activated protein kinase 11 (MAP kinase 11) (MAPK 11) (EC 2.7.11.24) (Mitogen-activated protein kinase p38 beta) (MAP kinase p38 beta) (p38b) (Stress-activated protein kinase 2b) (SAPK2b) (p38-2)	F1	ANK	112	4.59	134	3.24	17.53	259	0.489	145	3.51	0.64815
Q15759	MK11_HUMAN	MAPK11 PRKM11 SAPK2 SAPK2B	Mitogen-activated protein kinase 11 (MAP kinase 11) (MAPK 11) (EC 2.7.11.24) (Mitogen-activated protein kinase p38 beta) (MAP kinase p38 beta) (p38b) (Stress-activated protein kinase 2b) (SAPK2b) (p38-2)	F1	Unc2	40	3.48	50	3.28	11.24	82	0.744	48	3.88	0.42671
Q15759	MK11_HUMAN	MAPK11 PRKM11 SAPK2 SAPK2B	Mitogen-activated protein kinase 11 (MAP kinase 11) (MAPK 11) (EC 2.7.11.24) (Mitogen-activated protein kinase p38 beta) (MAP kinase p38 beta) (p38b) (Stress-activated protein kinase 2b) (SAPK2b) (p38-2)	F1	LEM	24	2.19	36	3.19	5.98	97	0.581	39	3.47	0.41952
Q15759	MK11_HUMAN	MAPK11 PRKM11 SAPK2 SAPK2B	Mitogen-activated protein kinase 11 (MAP kinase 11) (MAPK 11) (EC 2.7.11.24) (Mitogen-activated protein kinase p38 beta) (MAP kinase p38 beta) (p38b) (Stress-activated protein kinase 2b) (SAPK2b) (p38-2)	F1	CD	24	2.58	30	3.36	4.89	46	0.823	45	3.52	0.35789
Q15759	MK11_HUMAN	MAPK11 PRKM11 SAPK2 SAPK2B	Mitogen-activated protein kinase 11 (MAP kinase 11) (MAPK 11) (EC 2.7.11.24) (Mitogen-activated protein kinase p38 beta) (MAP kinase p38 beta) (p38b) (Stress-activated protein kinase 2b) (SAPK2b) (p38-2)	F1	Unc1and2	168	8.61	165	4.42	24.09	355	0.672	185	5.22	0.34789
Q15759	MK11_HUMAN	MAPK11 PRKM11 SAPK2 SAPK2B	Mitogen-activated protein kinase 11 (MAP kinase 11) (MAPK 11) (EC 2.7.11.24) (Mitogen-activated protein kinase p38 beta) (MAP kinase p38 beta) (p38b) (Stress-activated protein kinase 2b) (SAPK2b) (p38-2)	F1	Full	208	11.25	214	6.77	30.71	508	0.904	227	6.02	0.19229
Q15760	GPR19_HUMAN	GPR19	Probable G-protein coupled receptor 19 (GPR-NGA)	F1	LEM	40	7.68	44	2.53	11.9	50	0.732	44	2.38	0.6854
Q15760	GPR19_HUMAN	GPR19	Probable G-protein coupled receptor 19 (GPR-NGA)	F1	ANK	112	2.99	114	2.75	15.4	242	0.203	133	3.37	0.59441
Q15760	GPR19_HUMAN	GPR19	Probable G-protein coupled receptor 19 (GPR-NGA)	F1	Unc1	104	6.9	115	3.71	21.33	148	0.241	116	3.37	0.59051
Q15760	GPR19_HUMAN	GPR19	Probable G-protein coupled receptor 19 (GPR-NGA)	F1	Unc2	32	3.76	36	3.63	4.46	39	0.542	43	3.17	0.45489
Q15760	GPR19_HUMAN	GPR19	Probable G-protein coupled receptor 19 (GPR-NGA)	F1	Unc1and2	216	12.67	232	7.88	25.06	414	0.254	229	5.5	0.41658
Q15760	GPR19_HUMAN	GPR19	Probable G-protein coupled receptor 19 (GPR-NGA)	F1	CD	16	1.16	16	1.16	1.16	16	0.849	46	3.78	0.35167
Q15760	GPR19_HUMAN	GPR19	Probable G-protein coupled receptor 19 (GPR-NGA)	F1	Full	296	15.72	249	10.36	30.51	530	0.354	196	6.62	0.15962
Q15761	NPY5R_HUMAN	NPY5R NPYR5	Neuropeptide Y receptor type 5 (NPY5-R) (NPY-Y5 receptor) (NPYY5-R) (Y5 receptor)	F1	Unc1	112	4.51	118	2.61	30.4	212	0.145	123	3.04	0.67955
Q15761	NPY5R_HUMAN	NPY5R NPYR5	Neuropeptide Y receptor type 5 (NPY5-R) (NPY-Y5 receptor) (NPYY5-R) (Y5 receptor)	F1	ANK	128	5.25	137	3.12	22.94	254	0.285	150	3.91	0.63047
Q15761	NPY5R_HUMAN	NPY5R NPYR5	Neuropeptide Y receptor type 5 (NPY5-R) (NPY-Y5 receptor) (NPYY5-R) (Y5 receptor)	F1	LEM	40	2.19	42	2.31	19.02	58	0.737	46	2.76	0.6281
Q15761	NPY5R_HUMAN	NPY5R NPYR5	Neuropeptide Y receptor type 5 (NPY5-R) (NPY-Y5 receptor) (NPYY5-R) (Y5 receptor)	F1	Unc2	32	2.43	42	3.2	4.79	45	0.811	45	3.19	0.46945
Q15761	NPY5R_HUMAN	NPY5R NPYR5	Neuropeptide Y receptor type 5 (NPY5-R) (NPY-Y5 receptor) (NPYY5-R) (Y5 receptor)	F1	Unc1and2	216	12.52	229	5.07	29.2	465	0.1	244	4.97	0.46248
Q15761	NPY5R_HUMAN	NPY5R NPYR5	Neuropeptide Y receptor type 5 (NPY5-R) (NPY-Y5 receptor) (NPYY5-R) (Y5 receptor)	F1	CD	24	4.25	29	1.97	6.17	31	0.92	39	3.57	0.35821
Q15761	NPY5R_HUMAN	NPY5R NPYR5	Neuropeptide Y receptor type 5 (NPY5-R) (NPY-Y5 receptor) (NPYY5-R) (Y5 receptor)	F1	Full	312	16.36	306	8.16	32.35	556	0.218	292	6.47	0.23928
Q15762	CD226_HUMAN	CD226 DNAM1	CD226 antigen (DNAX accessory molecule 1) (DNAM-1) (CD antigen CD226)	F1	Unc2	32	5.88	37	3.26	16.69	40	0.777	34	2.54	0.34854
Q15762	CD226_HUMAN	CD226 DNAM1	CD226 antigen (DNAX accessory molecule 1) (DNAM-1) (CD antigen CD226)	F1	LEM	32	8.41	33	1.34	16.59	39	0.629	34	3.28	0.34397
Q15762	CD226_HUMAN	CD226 DNAM1	CD226 antigen (DNAX accessory molecule 1) (DNAM-1) (CD antigen CD226)	F1	CD	16	0.92	20	2.56	0.92	45	0.916	45	4.43	0.33449
Q15762	CD226_HUMAN	CD226 DNAM1	CD226 antigen (DNAX accessory molecule 1) (DNAM-1) (CD antigen CD226)	F1	Unc1	80	3.05	90	2.97	24.55	167	0.224	79	4.74	0.32465
Q15762	CD226_HUMAN	CD226 DNAM1	CD226 antigen (DNAX accessory molecule 1) (DNAM-1) (CD antigen CD226)	F1	ANK	48	5.07	51	3.65	20.83	54	0.601	91	5.79	0.27656
Q15762	CD226_HUMAN	CD226 DNAM1	CD226 antigen (DNAX accessory molecule 1) (DNAM-1) (CD antigen CD226)	F1	Unc1and2	112	3.47	124	3.23	32.49	237	0.25	107	6.27	0.17918
Q15762	CD226_HUMAN	CD226 DNAM1	CD226 antigen (DNAX accessory molecule 1) (DNAM-1) (CD antigen CD226)	F1	Full	184	10.26	168	5.27	37.87	420	0.877	180	5.02	0.16412
Q15768	EFNB3_HUMAN	EFNB3 EPLG8 LERK8	Ephrin-B3 (EPH-related receptor transmembrane ligand ELK-L3) (EPH-related receptor tyrosine kinase ligand 8) (LERK-8)	F1	CD	16	1.83	32	3.07	1.83	96	0.899	43	3.77	0.35802
Q15768	EFNB3_HUMAN	EFNB3 EPLG8 LERK8	Ephrin-B3 (EPH-related receptor transmembrane ligand ELK-L3) (EPH-related receptor tyrosine kinase ligand 8) (LERK-8)	F1	Unc2	24	3.89	25	4.15	3.89	25	0.893	38	3.91	0.31912
Q15768	EFNB3_HUMAN	EFNB3 EPLG8 LERK8	Ephrin-B3 (EPH-related receptor transmembrane ligand ELK-L3) (EPH-related receptor tyrosine kinase ligand 8) (LERK-8)	F1	LEM	16	0.2	20	0.86	0.2	20	0.481	34	4	0.31801
Q15768	EFNB3_HUMAN	EFNB3 EPLG8 LERK8	Ephrin-B3 (EPH-related receptor transmembrane ligand ELK-L3) (EPH-related receptor tyrosine kinase ligand 8) (LERK-8)	F1	Unc1and2	184	14.08	183	12.97	36.13	373	0.767	151	5.18	0.27934
Q15768	EFNB3_HUMAN	EFNB3 EPLG8 LERK8	Ephrin-B3 (EPH-related receptor transmembrane ligand ELK-L3) (EPH-related receptor tyrosine kinase ligand 8) (LERK-8)	F1	ANK	24	2.63	30	3.3	2.63	35	0.78	84	5.54	0.26787
Q15768	EFNB3_HUMAN	EFNB3 EPLG8 LERK8	Ephrin-B3 (EPH-related receptor transmembrane ligand ELK-L3) (EPH-related receptor tyrosine kinase ligand 8) (LERK-8)	F1	Unc1	24	0.33	41	3.76	0.33	127	0.628	71	6.19	0.23145
Q15768	EFNB3_HUMAN	EFNB3 EPLG8 LERK8	Ephrin-B3 (EPH-related receptor transmembrane ligand ELK-L3) (EPH-related receptor tyrosine kinase ligand 8) (LERK-8)	F1	Full	240	18.25	260	8.25	32.64	483	0.745	233	5.9	0.19778
Q15771	RAB30_HUMAN	RAB30	Ras-related protein Rab-30 (EC 3.6.5.2)	F1	LEM	32	1.77	47	2.58	8.39	84	0.19	49	2.67	0.68678
Q15771	RAB30_HUMAN	RAB30	Ras-related protein Rab-30 (EC 3.6.5.2)	F1	Unc1	88	4.28	102	2.84	16.33	171	0.0445	113	3.22	0.59329
Q15771	RAB30_HUMAN	RAB30	Ras-related protein Rab-30 (EC 3.6.5.2)	F1	Unc2	40	3.36	41	3.25	11.72	49	0.554	43	2.93	0.4843
Q15771	RAB30_HUMAN	RAB30	Ras-related protein Rab-30 (EC 3.6.5.2)	F1	ANK	56	2.2	69	2.81	15.21	121	0.435	103	4.47	0.37742
Q15771	RAB30_HUMAN	RAB30	Ras-related protein Rab-30 (EC 3.6.5.2)	F1	CD	32	3.93	12	0.31	3.93	12	0.126	42	3.61	0.35214
Q15771	RAB30_HUMAN	RAB30	Ras-related protein Rab-30 (EC 3.6.5.2)	F1	Unc1and2	96	3.44	102	2.84	20.5	176	0.212	124	4.82	0.23612
Q15771	RAB30_HUMAN	RAB30	Ras-related protein Rab-30 (EC 3.6.5.2)	F1	Full	104	3.67	113	3.29	20.55	217	0.706	129	4.18	0.12228
Q15772	SPEG_HUMAN	SPEG APEG1 KIAA1297	Striated muscle preferentially expressed protein kinase (EC 2.7.11.1) (Aortic preferentially expressed protein 1) (APEG-1)	F8	LEM	32	0.58	41	1.04	10.08	67	0.973	45	2.31	0.72212
Q15772	SPEG_HUMAN	SPEG APEG1 KIAA1297	Striated muscle preferentially expressed protein kinase (EC 2.7.11.1) (Aortic preferentially expressed protein 1) (APEG-1)	F7	LEM	32	0.55	41	0.98	11.72	70	0.97	44	1.93	0.71843
Q15772	SPEG_HUMAN	SPEG APEG1 KIAA1297	Striated muscle preferentially expressed protein kinase (EC 2.7.11.1) (Aortic preferentially expressed protein 1) (APEG-1)	F9	LEM	32	0.62	41	1.07	13.65	73	0.974	44	1.95	0.70631
Q15772	SPEG_HUMAN	SPEG APEG1 KIAA1297	Striated muscle preferentially expressed protein kinase (EC 2.7.11.1) (Aortic preferentially expressed protein 1) (APEG-1)	F4	Unc1	120	5.34	121	3.44	19.94	276	0.966	140	4	0.67029
Q15772	SPEG_HUMAN	SPEG APEG1 KIAA1297	Striated muscle preferentially expressed protein kinase (EC 2.7.11.1) (Aortic preferentially expressed protein 1) (APEG-1)	F8	Unc1	120	5.32	120	3.33	20.12	275	0.967	139	3.97	0.6665
Q15772	SPEG_HUMAN	SPEG APEG1 KIAA1297	Striated muscle preferentially expressed protein kinase (EC 2.7.11.1) (Aortic preferentially expressed protein 1) (APEG-1)	F9	Unc1	120	4.17	124	3.36	18.45	287	0.95	139	3.89	0.66559
Q15772	SPEG_HUMAN	SPEG APEG1 KIAA1297	Striated muscle preferentially expressed protein kinase (EC 2.7.11.1) (Aortic preferentially expressed protein 1) (APEG-1)	F7	Unc1	120	5.33	120	3.33	20.13	275	0.966	140	4	0.66536
Q15772	SPEG_HUMAN	SPEG APEG1 KIAA1297	Striated muscle preferentially expressed protein kinase (EC 2.7.11.1) (Aortic preferentially expressed protein 1) (APEG-1)	F6	Unc1	120	5.37	120	3.33	19.73	275	0.964	140	4	0.66505
Q15772	SPEG_HUMAN	SPEG APEG1 KIAA1297	Striated muscle preferentially expressed protein kinase (EC 2.7.11.1) (Aortic preferentially expressed protein 1) (APEG-1)	F5	Unc1	120	5.34	120	3.34	19.98	275	0.963	139	4.01	0.66093
Q15772	SPEG_HUMAN	SPEG APEG1 KIAA1297	Striated muscle preferentially expressed protein kinase (EC 2.7.11.1) (Aortic preferentially expressed protein 1) (APEG-1)	F10	LEM	32	0.64	42	2.48	10.23	67	0.994	44	2.82	0.65989
Q15772	SPEG_HUMAN	SPEG APEG1 KIAA1297	Striated muscle preferentially expressed protein kinase (EC 2.7.11.1) (Aortic preferentially expressed protein 1) (APEG-1)	F4	LEM	40	1.97	46	2.56	11.18	70	0.993	45	2.12	0.65141
Q15772	SPEG_HUMAN	SPEG APEG1 KIAA1297	Striated muscle preferentially expressed protein kinase (EC 2.7.11.1) (Aortic preferentially expressed protein 1) (APEG-1)	F9	Unc2	40	5.14	42	2.69	14.1	49	0.992	46	2.15	0.62435
Q15772	SPEG_HUMAN	SPEG APEG1 KIAA1297	Striated muscle preferentially expressed protein kinase (EC 2.7.11.1) (Aortic preferentially expressed protein 1) (APEG-1)	F3	Unc1	88	2.68	108	2.99	15.31	185	0.954	128	3.81	0.61009
Q15772	SPEG_HUMAN	SPEG APEG1 KIAA1297	Striated muscle preferentially expressed protein kinase (EC 2.7.11.1) (Aortic preferentially expressed protein 1) (APEG-1)	F11	Unc1	104	3.2	118	3.59	17.63	285	0.947	123	3.59	0.60413
Q15772	SPEG_HUMAN	SPEG APEG1 KIAA1297	Striated muscle preferentially expressed protein kinase (EC 2.7.11.1) (Aortic preferentially expressed protein 1) (APEG-1)	F11	ANK	104	4.09	121	3.09	15.35	233	0.977	144	4.15	0.59815
Q15772	SPEG_HUMAN	SPEG APEG1 KIAA1297	Striated muscle preferentially expressed protein kinase (EC 2.7.11.1) (Aortic preferentially expressed protein 1) (APEG-1)	F10	Unc1	80	2.52	104	2.87	14.03	196	0.954	120	3.78	0.5912
Q15772	SPEG_HUMAN	SPEG APEG1 KIAA1297	Striated muscle preferentially expressed protein kinase (EC 2.7.11.1) (Aortic preferentially expressed protein 1) (APEG-1)	F1	LEM	40	2.52	48	2.96	11.72	52	0.991	47	2.45	0.58672
Q15772	SPEG_HUMAN	SPEG APEG1 KIAA1297	Striated muscle preferentially expressed protein kinase (EC 2.7.11.1) (Aortic preferentially expressed protein 1) (APEG-1)	F10	ANK	104	3.96	113	3.02	14.07	227	0.977	131	3.85	0.56397
Q15772	SPEG_HUMAN	SPEG APEG1 KIAA1297	Striated muscle preferentially expressed protein kinase (EC 2.7.11.1) (Aortic preferentially expressed protein 1) (APEG-1)	F5	ANK	112	5.09	111	3.09	15.04	250	0.985	131	4	0.55683
Q15772	SPEG_HUMAN	SPEG APEG1 KIAA1297	Striated muscle preferentially expressed protein kinase (EC 2.7.11.1) (Aortic preferentially expressed protein 1) (APEG-1)	F8	ANK	96	3.46	108	3.24	13.83	240	0.991	117	3.58	0.52527
Q15772	SPEG_HUMAN	SPEG APEG1 KIAA1297	Striated muscle preferentially expressed protein kinase (EC 2.7.11.1) (Aortic preferentially expressed protein 1) (APEG-1)	F9	ANK	96	4.99	108	3.51	15.21	241	0.986	122	3.98	0.51807
Q15772	SPEG_HUMAN	SPEG APEG1 KIAA1297	Striated muscle preferentially expressed protein kinase (EC 2.7.11.1) (Aortic preferentially expressed protein 1) (APEG-1)	F4	ANK	104	4.47	97	2.53	14.92	205	0.988	114	3.58	0.51562
Q15772	SPEG_HUMAN	SPEG APEG1 KIAA1297	Striated muscle preferentially expressed protein kinase (EC 2.7.11.1) (Aortic preferentially expressed protein 1) (APEG-1)	F1	Unc2	32	4.91	31	1.16	5.15	37	0.989	40	3.35	0.50774
Q15772	SPEG_HUMAN	SPEG APEG1 KIAA1297	Striated muscle preferentially expressed protein kinase (EC 2.7.11.1) (Aortic preferentially expressed protein 1) (APEG-1)	F10	CD	32	4.35	29	0.77	5.81	32	0.987	40	3.85	0.50608
Q15772	SPEG_HUMAN	SPEG APEG1 KIAA1297	Striated muscle preferentially expressed protein kinase (EC 2.7.11.1) (Aortic preferentially expressed protein 1) (APEG-1)	F11	LEM	24	2.04	36	3.23	5.99	93	0.989	43	2.94	0.49578
Q15772	SPEG_HUMAN	SPEG APEG1 KIAA1297	Striated muscle preferentially expressed protein kinase (EC 2.7.11.1) (Aortic preferentially expressed protein 1) (APEG-1)	F3	Unc2	32	1.74	36	2.33	6.77	45	0.996	39	2.71	0.49127
Q15772	SPEG_HUMAN	SPEG APEG1 KIAA1297	Striated muscle preferentially expressed protein kinase (EC 2.7.11.1) (Aortic preferentially expressed protein 1) (APEG-1)	F7	CD	32	4.6	29	0.95	6.05	32	0.993	37	3.06	0.48763
Q15772	SPEG_HUMAN	SPEG APEG1 KIAA1297	Striated muscle preferentially expressed protein kinase (EC 2.7.11.1) (Aortic preferentially expressed protein 1) (APEG-1)	F6	LEM	24	1.94	31	3.05	5.9	42	0.992	43	2.92	0.48435
Q15772	SPEG_HUMAN	SPEG APEG1 KIAA1297	Striated muscle preferentially expressed protein kinase (EC 2.7.11.1) (Aortic preferentially expressed protein 1) (APEG-1)	F9	Unc1and2	272	16.25	301	7.88	37.44	1126	0.65	276	6.13	0.46287
Q15772	SPEG_HUMAN	SPEG APEG1 KIAA1297	Striated muscle preferentially expressed protein kinase (EC 2.7.11.1) (Aortic preferentially expressed protein 1) (APEG-1)	F5	LEM	40	2.05	47	2.41	11.26	70	0.991	45	3.15	0.45812
Q15772	SPEG_HUMAN	SPEG APEG1 KIAA1297	Striated muscle preferentially expressed protein kinase (EC 2.7.11.1) (Aortic preferentially expressed protein 1) (APEG-1)	F1	Unc1	64	5.89	80	2.83	17.41	111	0.983	84	3.02	0.45313
Q15772	SPEG_HUMAN	SPEG APEG1 KIAA1297	Striated muscle preferentially expressed protein kinase (EC 2.7.11.1) (Aortic preferentially expressed protein 1) (APEG-1)	F6	ANK	88	4.95	89	3.38	15.33	205	0.991	103	4.27	0.42685
Q15772	SPEG_HUMAN	SPEG APEG1 KIAA1297	Striated muscle preferentially expressed protein kinase (EC 2.7.11.1) (Aortic preferentially expressed protein 1) (APEG-1)	F2	LEM	24	2.62	30	3.07	2.62	49	0.995	33	3.07	0.42654
Q15772	SPEG_HUMAN	SPEG APEG1 KIAA1297	Striated muscle preferentially expressed protein kinase (EC 2.7.11.1) (Aortic preferentially expressed protein 1) (APEG-1)	F3	LEM	24	1.99	32	3.28	5.8	44	0.993	36	3.27	0.4216
Q15772	SPEG_HUMAN	SPEG APEG1 KIAA1297	Striated muscle preferentially expressed protein kinase (EC 2.7.11.1) (Aortic preferentially expressed protein 1) (APEG-1)	F1	CD	16	0.87	17	1.12	0.87	17	0.995	40	3.47	0.41566
Q15772	SPEG_HUMAN	SPEG APEG1 KIAA1297	Striated muscle preferentially expressed protein kinase (EC 2.7.11.1) (Aortic preferentially expressed protein 1) (APEG-1)	F7	Unc2	32	1.74	39	2.9	4.31	70	0.997	43	3.84	0.41297
Q15772	SPEG_HUMAN	SPEG APEG1 KIAA1297	Striated muscle preferentially expressed protein kinase (EC 2.7.11.1) (Aortic preferentially expressed protein 1) (APEG-1)	F5	CD	32	4.79	29	0.94	6.2	32	0.993	39	2.71	0.41119
Q15772	SPEG_HUMAN	SPEG APEG1 KIAA1297	Striated muscle preferentially expressed protein kinase (EC 2.7.11.1) (Aortic preferentially expressed protein 1) (APEG-1)	F8	CD	32	4.65	29	0.94	6.06	32	0.994	39	3.31	0.41046
Q15772	SPEG_HUMAN	SPEG APEG1 KIAA1297	Striated muscle preferentially expressed protein kinase (EC 2.7.11.1) (Aortic preferentially expressed protein 1) (APEG-1)	F3	CD	16	0.79	17	1.06	0.79	17	0.995	40	3.58	0.40968
Q15772	SPEG_HUMAN	SPEG APEG1 KIAA1297	Striated muscle preferentially expressed protein kinase (EC 2.7.11.1) (Aortic preferentially expressed protein 1) (APEG-1)	F8	Unc1and2	272	11.1	239	7.6	43.81	524	0.758	239	6.2	0.40949
Q15772	SPEG_HUMAN	SPEG APEG1 KIAA1297	Striated muscle preferentially expressed protein kinase (EC 2.7.11.1) (Aortic preferentially expressed protein 1) (APEG-1)	F6	CD	32	4.63	29	0.95	6.04	32	0.993	40	3.56	0.40856
Q15772	SPEG_HUMAN	SPEG APEG1 KIAA1297	Striated muscle preferentially expressed protein kinase (EC 2.7.11.1) (Aortic preferentially expressed protein 1) (APEG-1)	F10	Unc1and2	200	8.53	193	5.29	42.76	334	0.748	233	6.04	0.40229
Q15772	SPEG_HUMAN	SPEG APEG1 KIAA1297	Striated muscle preferentially expressed protein kinase (EC 2.7.11.1) (Aortic preferentially expressed protein 1) (APEG-1)	F8	Unc2	32	1.72	39	2.89	4.31	70	0.997	31	3.1	0.39407
Q15772	SPEG_HUMAN	SPEG APEG1 KIAA1297	Striated muscle preferentially expressed protein kinase (EC 2.7.11.1) (Aortic preferentially expressed protein 1) (APEG-1)	F6	Unc2	32	1.77	36	2.48	4.37	66	0.996	40	4.02	0.38762
Q15772	SPEG_HUMAN	SPEG APEG1 KIAA1297	Striated muscle preferentially expressed protein kinase (EC 2.7.11.1) (Aortic preferentially expressed protein 1) (APEG-1)	F3	ANK	72	3.14	74	2.97	24.02	134	0.992	93	4.16	0.38126
Q15772	SPEG_HUMAN	SPEG APEG1 KIAA1297	Striated muscle preferentially expressed protein kinase (EC 2.7.11.1) (Aortic preferentially expressed protein 1) (APEG-1)	F7	Unc1and2	256	13.9	200	6.41	44.72	518	0.747	208	5.55	0.37797
Q15772	SPEG_HUMAN	SPEG APEG1 KIAA1297	Striated muscle preferentially expressed protein kinase (EC 2.7.11.1) (Aortic preferentially expressed protein 1) (APEG-1)	F11	Unc1and2	192	9.47	188	5.15	44.5	360	0.735	205	5.19	0.37763
Q15772	SPEG_HUMAN	SPEG APEG1 KIAA1297	Striated muscle preferentially expressed protein kinase (EC 2.7.11.1) (Aortic preferentially expressed protein 1) (APEG-1)	F5	Unc2	40	5.57	51	2.77	10.92	71	0.995	48	3.94	0.37543
Q15772	SPEG_HUMAN	SPEG APEG1 KIAA1297	Striated muscle preferentially expressed protein kinase (EC 2.7.11.1) (Aortic preferentially expressed protein 1) (APEG-1)	F11	Unc2	32	3.08	37	3.3	3.08	67	0.987	33	2.8	0.3727
Q15772	SPEG_HUMAN	SPEG APEG1 KIAA1297	Striated muscle preferentially expressed protein kinase (EC 2.7.11.1) (Aortic preferentially expressed protein 1) (APEG-1)	F1	ANK	56	2.82	72	2.95	13.03	112	0.971	84	3.55	0.36364
Q15772	SPEG_HUMAN	SPEG APEG1 KIAA1297	Striated muscle preferentially expressed protein kinase (EC 2.7.11.1) (Aortic preferentially expressed protein 1) (APEG-1)	F2	Unc1	64	8.22	70	4.11	18.55	92	0.995	69	2.93	0.35454
Q15772	SPEG_HUMAN	SPEG APEG1 KIAA1297	Striated muscle preferentially expressed protein kinase (EC 2.7.11.1) (Aortic preferentially expressed protein 1) (APEG-1)	F4	CD	32	4.73	29	0.94	6.17	32	0.993	37	3.08	0.35299
Q15772	SPEG_HUMAN	SPEG APEG1 KIAA1297	Striated muscle preferentially expressed protein kinase (EC 2.7.11.1) (Aortic preferentially expressed protein 1) (APEG-1)	F9	CD	32	4.64	29	0.94	6.04	32	0.993	46	4.11	0.34948
Q15772	SPEG_HUMAN	SPEG APEG1 KIAA1297	Striated muscle preferentially expressed protein kinase (EC 2.7.11.1) (Aortic preferentially expressed protein 1) (APEG-1)	F11	CD	32	4.25	29	0.77	5.72	32	0.982	42	3.84	0.34583
Q15772	SPEG_HUMAN	SPEG APEG1 KIAA1297	Striated muscle preferentially expressed protein kinase (EC 2.7.11.1) (Aortic preferentially expressed protein 1) (APEG-1)	F4	Unc2	32	1.79	36	2.52	4.35	66	0.996	40	3.45	0.34525
Q15772	SPEG_HUMAN	SPEG APEG1 KIAA1297	Striated muscle preferentially expressed protein kinase (EC 2.7.11.1) (Aortic preferentially expressed protein 1) (APEG-1)	F2	Unc2	32	1.14	34	1.27	5.65	45	0.989	38	3.53	0.34522
Q15772	SPEG_HUMAN	SPEG APEG1 KIAA1297	Striated muscle preferentially expressed protein kinase (EC 2.7.11.1) (Aortic preferentially expressed protein 1) (APEG-1)	F7	ANK	104	4.39	101	3.02	14.82	204	0.991	104	5.23	0.3452
Q15772	SPEG_HUMAN	SPEG APEG1 KIAA1297	Striated muscle preferentially expressed protein kinase (EC 2.7.11.1) (Aortic preferentially expressed protein 1) (APEG-1)	F4	Unc1and2	216	14.51	225	8.96	31.99	417	0.935	204	6.15	0.34083
Q15772	SPEG_HUMAN	SPEG APEG1 KIAA1297	Striated muscle preferentially expressed protein kinase (EC 2.7.11.1) (Aortic preferentially expressed protein 1) (APEG-1)	F10	Unc2	32	1.65	38	2.62	13.56	74	0.997	36	3.58	0.34041
Q15772	SPEG_HUMAN	SPEG APEG1 KIAA1297	Striated muscle preferentially expressed protein kinase (EC 2.7.11.1) (Aortic preferentially expressed protein 1) (APEG-1)	F5	Unc1and2	256	17.19	190	7.76	33.35	573	0.881	183	5.29	0.33975
Q15772	SPEG_HUMAN	SPEG APEG1 KIAA1297	Striated muscle preferentially expressed protein kinase (EC 2.7.11.1) (Aortic preferentially expressed protein 1) (APEG-1)	F2	CD	16	0.85	17	1.09	0.85	17	0.995	41	3.71	0.33752
Q15772	SPEG_HUMAN	SPEG APEG1 KIAA1297	Striated muscle preferentially expressed protein kinase (EC 2.7.11.1) (Aortic preferentially expressed protein 1) (APEG-1)	F4	Full	392	28.97	482	10.72	42.02	1083	0.853	440	8.49	0.31322
Q15772	SPEG_HUMAN	SPEG APEG1 KIAA1297	Striated muscle preferentially expressed protein kinase (EC 2.7.11.1) (Aortic preferentially expressed protein 1) (APEG-1)	F2	ANK	40	3.47	59	3.1	5.54	84	0.982	68	3.46	0.30625
Q15772	SPEG_HUMAN	SPEG APEG1 KIAA1297	Striated muscle preferentially expressed protein kinase (EC 2.7.11.1) (Aortic preferentially expressed protein 1) (APEG-1)	F6	Unc1and2	256	15.16	152	7.27	33.75	554	0.909	172	6.39	0.28526
Q15772	SPEG_HUMAN	SPEG APEG1 KIAA1297	Striated muscle preferentially expressed protein kinase (EC 2.7.11.1) (Aortic preferentially expressed protein 1) (APEG-1)	F6	Full	496	36.97	590	19.02	49.85	1132	0.752	383	8.59	0.27256
Q15772	SPEG_HUMAN	SPEG APEG1 KIAA1297	Striated muscle preferentially expressed protein kinase (EC 2.7.11.1) (Aortic preferentially expressed protein 1) (APEG-1)	F8	Full	376	22.51	294	10.24	40.92	1558	0.857	368	8.89	0.24969
Q15772	SPEG_HUMAN	SPEG APEG1 KIAA1297	Striated muscle preferentially expressed protein kinase (EC 2.7.11.1) (Aortic preferentially expressed protein 1) (APEG-1)	F3	Unc1and2	184	14.72	138	3.68	35.83	358	0.883	153	6.29	0.24684
Q15772	SPEG_HUMAN	SPEG APEG1 KIAA1297	Striated muscle preferentially expressed protein kinase (EC 2.7.11.1) (Aortic preferentially expressed protein 1) (APEG-1)	F5	Full	480	36.09	480	18.76	43.39	1149	0.904	350	8.8	0.24466
Q15772	SPEG_HUMAN	SPEG APEG1 KIAA1297	Striated muscle preferentially expressed protein kinase (EC 2.7.11.1) (Aortic preferentially expressed protein 1) (APEG-1)	F7	Full	456	35.68	433	14.11	52.79	1384	0.782	329	8.49	0.23182
Q15772	SPEG_HUMAN	SPEG APEG1 KIAA1297	Striated muscle preferentially expressed protein kinase (EC 2.7.11.1) (Aortic preferentially expressed protein 1) (APEG-1)	F3	Full	256	20.28	247	18.26	36.59	1039	0.984	344	9.2	0.22789
Q15772	SPEG_HUMAN	SPEG APEG1 KIAA1297	Striated muscle preferentially expressed protein kinase (EC 2.7.11.1) (Aortic preferentially expressed protein 1) (APEG-1)	F2	Unc1and2	192	9.87	190	4.89	36.68	296	0.85	156	7.38	0.22334
Q15772	SPEG_HUMAN	SPEG APEG1 KIAA1297	Striated muscle preferentially expressed protein kinase (EC 2.7.11.1) (Aortic preferentially expressed protein 1) (APEG-1)	F9	Full	344	20.14	247	6.18	43.78	738	0.704	296	7.76	0.22111
Q15772	SPEG_HUMAN	SPEG APEG1 KIAA1297	Striated muscle preferentially expressed protein kinase (EC 2.7.11.1) (Aortic preferentially expressed protein 1) (APEG-1)	F1	Unc1and2	176	7.19	165	5.39	46.58	292	0.853	142	7.03	0.21485
Q15772	SPEG_HUMAN	SPEG APEG1 KIAA1297	Striated muscle preferentially expressed protein kinase (EC 2.7.11.1) (Aortic preferentially expressed protein 1) (APEG-1)	F1	Full	216	13.87	196	5.77	45.89	334	0.862	287	9.13	0.19117
Q15772	SPEG_HUMAN	SPEG APEG1 KIAA1297	Striated muscle preferentially expressed protein kinase (EC 2.7.11.1) (Aortic preferentially expressed protein 1) (APEG-1)	F2	Full	232	12.63	204	5	42.83	351	0.86	281	9.17	0.1854
Q15772	SPEG_HUMAN	SPEG APEG1 KIAA1297	Striated muscle preferentially expressed protein kinase (EC 2.7.11.1) (Aortic preferentially expressed protein 1) (APEG-1)	F10	Full	256	12.66	204	7.21	55.15	412	0.894	284	9.45	0.18537
Q15772	SPEG_HUMAN	SPEG APEG1 KIAA1297	Striated muscle preferentially expressed protein kinase (EC 2.7.11.1) (Aortic preferentially expressed protein 1) (APEG-1)	F11	Full	240	15.08	168	5.75	51.56	627	0.835	261	9.1	0.17132
Q15773	MLF2_HUMAN	MLF2	Myeloid leukemia factor 2 (Myelodysplasia-myeloid leukemia factor 2)	F1	LEM	32	1.96	33	1.33	7.73	70	0.555	36	2.52	0.59068
Q15773	MLF2_HUMAN	MLF2	Myeloid leukemia factor 2 (Myelodysplasia-myeloid leukemia factor 2)	F1	Unc2	32	1.36	38	2.67	10.7	72	0.583	40	2.52	0.48955
Q15773	MLF2_HUMAN	MLF2	Myeloid leukemia factor 2 (Myelodysplasia-myeloid leukemia factor 2)	F1	Unc1	48	2.44	50	2.39	12.58	95	0.345	69	4.29	0.29604
Q15773	MLF2_HUMAN	MLF2	Myeloid leukemia factor 2 (Myelodysplasia-myeloid leukemia factor 2)	F1	ANK	40	2.7	42	2.42	8.68	78	0.625	95	5.46	0.29088
Q15773	MLF2_HUMAN	MLF2	Myeloid leukemia factor 2 (Myelodysplasia-myeloid leukemia factor 2)	F1	Unc1and2	120	6.95	130	4.86	32.73	252	0.476	133	4.64	0.25412
Q15773	MLF2_HUMAN	MLF2	Myeloid leukemia factor 2 (Myelodysplasia-myeloid leukemia factor 2)	F1	CD	16	0.88	20	1.17	0.88	21	0.487	35	4.48	0.23571
Q15773	MLF2_HUMAN	MLF2	Myeloid leukemia factor 2 (Myelodysplasia-myeloid leukemia factor 2)	F1	Full	160	15.45	132	4.54	34.93	390	0.849	165	4.44	0.15382
Q15776	ZKSC8_HUMAN	ZKSCAN8 ZNF192	Zinc finger protein with KRAB and SCAN domains 8 (LD5-1) (Zinc finger protein 192)	F1	LEM	40	3.78	40	0.7	7.29	50	0.252	42	1.48	0.74256
Q15776	ZKSC8_HUMAN	ZKSCAN8 ZNF192	Zinc finger protein with KRAB and SCAN domains 8 (LD5-1) (Zinc finger protein 192)	F1	CD	32	0.81	45	2.14	9.28	62	0.862	46	2.18	0.64391
Q15776	ZKSC8_HUMAN	ZKSCAN8 ZNF192	Zinc finger protein with KRAB and SCAN domains 8 (LD5-1) (Zinc finger protein 192)	F1	Unc1	80	1.69	82	1.83	25.9	170	0.449	102	2.93	0.57099
Q15776	ZKSC8_HUMAN	ZKSCAN8 ZNF192	Zinc finger protein with KRAB and SCAN domains 8 (LD5-1) (Zinc finger protein 192)	F1	ANK	56	2.78	71	2.43	10.85	132	0.688	86	3.89	0.38012
Q15776	ZKSC8_HUMAN	ZKSCAN8 ZNF192	Zinc finger protein with KRAB and SCAN domains 8 (LD5-1) (Zinc finger protein 192)	F1	Unc2	40	2.64	47	3.07	6.04	78	0.827	33	3.31	0.3545
Q15776	ZKSC8_HUMAN	ZKSCAN8 ZNF192	Zinc finger protein with KRAB and SCAN domains 8 (LD5-1) (Zinc finger protein 192)	F1	Unc1and2	232	15.78	183	5.61	36.66	404	0.387	190	5.57	0.3433
Q15776	ZKSC8_HUMAN	ZKSCAN8 ZNF192	Zinc finger protein with KRAB and SCAN domains 8 (LD5-1) (Zinc finger protein 192)	F1	Full	352	19.17	342	14.24	35.93	837	0.698	266	7.4	0.20628
Q15777	MPPD2_HUMAN	MPPED2 C11orf8 FAM1B	Metallophosphoesterase MPPED2 (EC 3.1.-.-) (Fetal brain protein 239) (239FB) (Metallophosphoesterase domain-containing protein 2)	F1	ANK	64	2.26	87	2.99	10.79	223	0.763	117	5.18	0.39523
Q15777	MPPD2_HUMAN	MPPED2 C11orf8 FAM1B	Metallophosphoesterase MPPED2 (EC 3.1.-.-) (Fetal brain protein 239) (239FB) (Metallophosphoesterase domain-containing protein 2)	F1	Unc1	56	3.19	70	3.09	18.27	138	0.796	89	4.3	0.38759
Q15777	MPPD2_HUMAN	MPPED2 C11orf8 FAM1B	Metallophosphoesterase MPPED2 (EC 3.1.-.-) (Fetal brain protein 239) (239FB) (Metallophosphoesterase domain-containing protein 2)	F1	LEM	16	0.83	16	0.83	0.83	16	0.51	37	2.81	0.38207
Q15777	MPPD2_HUMAN	MPPED2 C11orf8 FAM1B	Metallophosphoesterase MPPED2 (EC 3.1.-.-) (Fetal brain protein 239) (239FB) (Metallophosphoesterase domain-containing protein 2)	F1	Unc2	32	1.39	34	1.59	7.79	65	0.611	46	3.71	0.38169
Q15777	MPPD2_HUMAN	MPPED2 C11orf8 FAM1B	Metallophosphoesterase MPPED2 (EC 3.1.-.-) (Fetal brain protein 239) (239FB) (Metallophosphoesterase domain-containing protein 2)	F1	CD	24	3.7	25	4.09	3.7	25	0.893	40	3.5	0.37376
Q15777	MPPD2_HUMAN	MPPED2 C11orf8 FAM1B	Metallophosphoesterase MPPED2 (EC 3.1.-.-) (Fetal brain protein 239) (239FB) (Metallophosphoesterase domain-containing protein 2)	F1	Unc1and2	96	10.1	106	2.69	26.22	257	0.884	133	4.24	0.2635
Q15777	MPPD2_HUMAN	MPPED2 C11orf8 FAM1B	Metallophosphoesterase MPPED2 (EC 3.1.-.-) (Fetal brain protein 239) (239FB) (Metallophosphoesterase domain-containing protein 2)	F1	Full	176	11.09	191	4.47	32.84	499	0.972	206	4.57	0.18936
Q15782	CH3L2_HUMAN	CHI3L2	Chitinase-3-like protein 2 (Chondrocyte protein 39) (YKL-39)	F1	LEM	48	2.24	49	1.85	9.14	62	0.403	49	1.61	0.71664
Q15782	CH3L2_HUMAN	CHI3L2	Chitinase-3-like protein 2 (Chondrocyte protein 39) (YKL-39)	F1	Unc1	104	3.21	103	2.18	16.73	154	0.248	115	3.23	0.62617
Q15782	CH3L2_HUMAN	CHI3L2	Chitinase-3-like protein 2 (Chondrocyte protein 39) (YKL-39)	F1	ANK	96	2.69	127	3.07	14.05	218	0.436	141	3.77	0.60459
Q15782	CH3L2_HUMAN	CHI3L2	Chitinase-3-like protein 2 (Chondrocyte protein 39) (YKL-39)	F1	Unc2	40	2.99	41	2.73	6.67	56	0.744	46	3.91	0.3679
Q15782	CH3L2_HUMAN	CHI3L2	Chitinase-3-like protein 2 (Chondrocyte protein 39) (YKL-39)	F1	CD	32	2.11	38	2.83	5.41	92	0.863	46	4.32	0.3632
Q15782	CH3L2_HUMAN	CHI3L2	Chitinase-3-like protein 2 (Chondrocyte protein 39) (YKL-39)	F1	Unc1and2	200	11.07	180	6.63	29.26	383	0.763	206	6.18	0.34666
Q15782	CH3L2_HUMAN	CHI3L2	Chitinase-3-like protein 2 (Chondrocyte protein 39) (YKL-39)	F1	Full	200	17.78	228	6.57	32.76	587	0.841	250	5.66	0.2162
Q15784	NDF2_HUMAN	NEUROD2 BHLHA1 NDRF	Neurogenic differentiation factor 2 (NeuroD2) (Class A basic helix-loop-helix protein 1) (bHLHa1) (NeuroD-related factor) (NDRF)	F1	ANK	88	5.39	103	4.13	18.28	168	0.567	104	3.6	0.4501
Q15784	NDF2_HUMAN	NEUROD2 BHLHA1 NDRF	Neurogenic differentiation factor 2 (NeuroD2) (Class A basic helix-loop-helix protein 1) (bHLHa1) (NeuroD-related factor) (NDRF)	F1	Unc2	40	5.26	42	3.34	15.01	58	0.84	43	3.48	0.42987
Q15784	NDF2_HUMAN	NEUROD2 BHLHA1 NDRF	Neurogenic differentiation factor 2 (NeuroD2) (Class A basic helix-loop-helix protein 1) (bHLHa1) (NeuroD-related factor) (NDRF)	F1	LEM	32	1.81	39	3.29	6.73	40	0.597	31	2.79	0.39735
Q15784	NDF2_HUMAN	NEUROD2 BHLHA1 NDRF	Neurogenic differentiation factor 2 (NeuroD2) (Class A basic helix-loop-helix protein 1) (bHLHa1) (NeuroD-related factor) (NDRF)	F1	CD	32	1.42	32	1.42	5.78	40	0.847	40	3.51	0.38456
Q15784	NDF2_HUMAN	NEUROD2 BHLHA1 NDRF	Neurogenic differentiation factor 2 (NeuroD2) (Class A basic helix-loop-helix protein 1) (bHLHa1) (NeuroD-related factor) (NDRF)	F1	Unc1	56	3.9	56	1.91	11.7	89	0.324	62	2.97	0.36809
Q15784	NDF2_HUMAN	NEUROD2 BHLHA1 NDRF	Neurogenic differentiation factor 2 (NeuroD2) (Class A basic helix-loop-helix protein 1) (bHLHa1) (NeuroD-related factor) (NDRF)	F1	Unc1and2	192	22.44	159	7.5	41.2	314	0.473	167	5.66	0.30743
Q15784	NDF2_HUMAN	NEUROD2 BHLHA1 NDRF	Neurogenic differentiation factor 2 (NeuroD2) (Class A basic helix-loop-helix protein 1) (bHLHa1) (NeuroD-related factor) (NDRF)	F1	Full	304	33.75	187	7.04	46.87	566	0.602	194	6.24	0.15965
Q15785	TOM34_HUMAN	TOMM34 URCC3	Mitochondrial import receptor subunit TOM34 (hTom34) (Translocase of outer membrane 34 kDa subunit)	F1	Unc1	112	5.43	127	3.29	15.96	159	0.221	132	3.53	0.66357
Q15785	TOM34_HUMAN	TOMM34 URCC3	Mitochondrial import receptor subunit TOM34 (hTom34) (Translocase of outer membrane 34 kDa subunit)	F1	LEM	32	1.44	33	1.18	7.47	47	0.241	38	2.24	0.60396
Q15785	TOM34_HUMAN	TOMM34 URCC3	Mitochondrial import receptor subunit TOM34 (hTom34) (Translocase of outer membrane 34 kDa subunit)	F1	Unc2	40	4.01	48	2.87	4.16	58	0.585	48	2.74	0.55512
Q15785	TOM34_HUMAN	TOMM34 URCC3	Mitochondrial import receptor subunit TOM34 (hTom34) (Translocase of outer membrane 34 kDa subunit)	F1	CD	24	3.98	27	3.46	3.98	52	0.819	29	2.68	0.36313
Q15785	TOM34_HUMAN	TOMM34 URCC3	Mitochondrial import receptor subunit TOM34 (hTom34) (Translocase of outer membrane 34 kDa subunit)	F1	Unc1and2	200	12.15	162	5.86	33.15	392	0.261	166	5.39	0.30543
Q15785	TOM34_HUMAN	TOMM34 URCC3	Mitochondrial import receptor subunit TOM34 (hTom34) (Translocase of outer membrane 34 kDa subunit)	F1	Full	224	10.65	218	4.81	22.41	364	0.361	232	4.76	0.2123
Q15785	TOM34_HUMAN	TOMM34 URCC3	Mitochondrial import receptor subunit TOM34 (hTom34) (Translocase of outer membrane 34 kDa subunit)	F1	ANK	112	2.95	119	2.96	19.75	280	0.0198	149	4.15	0.61089
Q15788	NCOA1_HUMAN	NCOA1 BHLHE74 SRC1	Nuclear receptor coactivator 1 (NCoA-1) (EC 2.3.1.48) (Class E basic helix-loop-helix protein 74) (bHLHe74) (Protein Hin-2) (RIP160) (Renal carcinoma antigen NY-REN-52) (Steroid receptor coactivator 1) (SRC-1)	F1	LEM	24	1.16	26	1.22	6.49	26	0.956	38	2.83	0.50346
Q15788	NCOA1_HUMAN	NCOA1 BHLHE74 SRC1	Nuclear receptor coactivator 1 (NCoA-1) (EC 2.3.1.48) (Class E basic helix-loop-helix protein 74) (bHLHe74) (Protein Hin-2) (RIP160) (Renal carcinoma antigen NY-REN-52) (Steroid receptor coactivator 1) (SRC-1)	F1	Unc1	64	1.87	65	1.11	15.91	84	0.77	89	3.82	0.46837
Q15788	NCOA1_HUMAN	NCOA1 BHLHE74 SRC1	Nuclear receptor coactivator 1 (NCoA-1) (EC 2.3.1.48) (Class E basic helix-loop-helix protein 74) (bHLHe74) (Protein Hin-2) (RIP160) (Renal carcinoma antigen NY-REN-52) (Steroid receptor coactivator 1) (SRC-1)	F1	ANK	88	3.41	91	2.84	28.2	202	0.983	103	3.74	0.45334
Q15788	NCOA1_HUMAN	NCOA1 BHLHE74 SRC1	Nuclear receptor coactivator 1 (NCoA-1) (EC 2.3.1.48) (Class E basic helix-loop-helix protein 74) (bHLHe74) (Protein Hin-2) (RIP160) (Renal carcinoma antigen NY-REN-52) (Steroid receptor coactivator 1) (SRC-1)	F1	Unc2	32	1.8	47	3.13	10.49	71	0.996	44	3.24	0.41393
Q15788	NCOA1_HUMAN	NCOA1 BHLHE74 SRC1	Nuclear receptor coactivator 1 (NCoA-1) (EC 2.3.1.48) (Class E basic helix-loop-helix protein 74) (bHLHe74) (Protein Hin-2) (RIP160) (Renal carcinoma antigen NY-REN-52) (Steroid receptor coactivator 1) (SRC-1)	F1	CD	24	2.4	29	2.25	5.78	32	0.999	32	2.63	0.36976
Q15788	NCOA1_HUMAN	NCOA1 BHLHE74 SRC1	Nuclear receptor coactivator 1 (NCoA-1) (EC 2.3.1.48) (Class E basic helix-loop-helix protein 74) (bHLHe74) (Protein Hin-2) (RIP160) (Renal carcinoma antigen NY-REN-52) (Steroid receptor coactivator 1) (SRC-1)	F1	Unc1and2	224	15.43	173	6.78	51.88	383	0.811	182	5.48	0.3344
Q15788	NCOA1_HUMAN	NCOA1 BHLHE74 SRC1	Nuclear receptor coactivator 1 (NCoA-1) (EC 2.3.1.48) (Class E basic helix-loop-helix protein 74) (bHLHe74) (Protein Hin-2) (RIP160) (Renal carcinoma antigen NY-REN-52) (Steroid receptor coactivator 1) (SRC-1)	F1	Full	240	17.15	196	6.28	51.38	653	0.857	274	9.59	0.17497
Q15796	SMAD2_HUMAN	SMAD2 MADH2 MADR2	Mothers against decapentaplegic homolog 2 (MAD homolog 2) (Mothers against DPP homolog 2) (JV18-1) (Mad-related protein 2) (hMAD-2) (SMAD family member 2) (SMAD 2) (Smad2) (hSMAD2)	F1	Unc2	32	2.08	46	3.07	8.08	76	0.848	46	3.04	0.50984
Q15796	SMAD2_HUMAN	SMAD2 MADH2 MADR2	Mothers against decapentaplegic homolog 2 (MAD homolog 2) (Mothers against DPP homolog 2) (JV18-1) (Mad-related protein 2) (hMAD-2) (SMAD family member 2) (SMAD 2) (Smad2) (hSMAD2)	F1	LEM	40	2.85	41	2.6	9.7	68	0.856	33	2.83	0.44911
Q15796	SMAD2_HUMAN	SMAD2 MADH2 MADR2	Mothers against decapentaplegic homolog 2 (MAD homolog 2) (Mothers against DPP homolog 2) (JV18-1) (Mad-related protein 2) (hMAD-2) (SMAD family member 2) (SMAD 2) (Smad2) (hSMAD2)	F1	Unc1	56	1.81	68	2.53	12.74	140	0.731	82	3.09	0.43893
Q15796	SMAD2_HUMAN	SMAD2 MADH2 MADR2	Mothers against decapentaplegic homolog 2 (MAD homolog 2) (Mothers against DPP homolog 2) (JV18-1) (Mad-related protein 2) (hMAD-2) (SMAD family member 2) (SMAD 2) (Smad2) (hSMAD2)	F1	CD	16	1.48	27	3.25	4.39	57	0.955	40	3.43	0.40771
Q15796	SMAD2_HUMAN	SMAD2 MADH2 MADR2	Mothers against decapentaplegic homolog 2 (MAD homolog 2) (Mothers against DPP homolog 2) (JV18-1) (Mad-related protein 2) (hMAD-2) (SMAD family member 2) (SMAD 2) (Smad2) (hSMAD2)	F1	Unc1and2	248	12.52	185	4.35	38.24	514	0.379	201	4.79	0.39009
Q15796	SMAD2_HUMAN	SMAD2 MADH2 MADR2	Mothers against decapentaplegic homolog 2 (MAD homolog 2) (Mothers against DPP homolog 2) (JV18-1) (Mad-related protein 2) (hMAD-2) (SMAD family member 2) (SMAD 2) (Smad2) (hSMAD2)	F1	ANK	64	4.15	71	5.2	10.15	134	0.905	99	5.27	0.33362
Q15796	SMAD2_HUMAN	SMAD2 MADH2 MADR2	Mothers against decapentaplegic homolog 2 (MAD homolog 2) (Mothers against DPP homolog 2) (JV18-1) (Mad-related protein 2) (hMAD-2) (SMAD family member 2) (SMAD 2) (Smad2) (hSMAD2)	F1	Full	248	17.02	252	7.54	38.5	524	0.796	264	6.64	0.21246
Q15797	SMAD1_HUMAN	SMAD1 BSP1 MADH1 MADR1	Mothers against decapentaplegic homolog 1 (MAD homolog 1) (Mothers against DPP homolog 1) (JV4-1) (Mad-related protein 1) (SMAD family member 1) (SMAD 1) (Smad1) (hSMAD1) (Transforming growth factor-beta-signaling protein 1) (BSP-1)	F1	Unc1	56	1.82	68	2.53	12.73	140	0.731	82	3.1	0.4381
Q15797	SMAD1_HUMAN	SMAD1 BSP1 MADH1 MADR1	Mothers against decapentaplegic homolog 1 (MAD homolog 1) (Mothers against DPP homolog 1) (JV4-1) (Mad-related protein 1) (SMAD family member 1) (SMAD 1) (Smad1) (hSMAD1) (Transforming growth factor-beta-signaling protein 1) (BSP-1)	F1	LEM	40	2.84	41	2.58	9.67	68	0.851	41	2.9	0.41706
Q15797	SMAD1_HUMAN	SMAD1 BSP1 MADH1 MADR1	Mothers against decapentaplegic homolog 1 (MAD homolog 1) (Mothers against DPP homolog 1) (JV4-1) (Mad-related protein 1) (SMAD family member 1) (SMAD 1) (Smad1) (hSMAD1) (Transforming growth factor-beta-signaling protein 1) (BSP-1)	F1	Unc1and2	224	12.09	202	5.38	29.81	446	0.373	222	5.6	0.39134
Q15797	SMAD1_HUMAN	SMAD1 BSP1 MADH1 MADR1	Mothers against decapentaplegic homolog 1 (MAD homolog 1) (Mothers against DPP homolog 1) (JV4-1) (Mad-related protein 1) (SMAD family member 1) (SMAD 1) (Smad1) (hSMAD1) (Transforming growth factor-beta-signaling protein 1) (BSP-1)	F1	CD	16	1.17	25	3.21	4.03	33	0.945	42	3.97	0.37187
Q15797	SMAD1_HUMAN	SMAD1 BSP1 MADH1 MADR1	Mothers against decapentaplegic homolog 1 (MAD homolog 1) (Mothers against DPP homolog 1) (JV4-1) (Mad-related protein 1) (SMAD family member 1) (SMAD 1) (Smad1) (hSMAD1) (Transforming growth factor-beta-signaling protein 1) (BSP-1)	F1	ANK	72	2.71	87	3.31	17.46	203	0.762	112	5.69	0.35868
Q15797	SMAD1_HUMAN	SMAD1 BSP1 MADH1 MADR1	Mothers against decapentaplegic homolog 1 (MAD homolog 1) (Mothers against DPP homolog 1) (JV4-1) (Mad-related protein 1) (SMAD family member 1) (SMAD 1) (Smad1) (hSMAD1) (Transforming growth factor-beta-signaling protein 1) (BSP-1)	F1	Unc2	32	1.05	41	2.18	7.07	99	0.819	32	3.6	0.35419
Q15797	SMAD1_HUMAN	SMAD1 BSP1 MADH1 MADR1	Mothers against decapentaplegic homolog 1 (MAD homolog 1) (Mothers against DPP homolog 1) (JV4-1) (Mad-related protein 1) (SMAD family member 1) (SMAD 1) (Smad1) (hSMAD1) (Transforming growth factor-beta-signaling protein 1) (BSP-1)	F1	Full	224	19.76	181	5.43	38.73	522	0.763	231	6.2	0.19117
Q15800	MSMO1_HUMAN	MSMO1 DESP4 ERG25 SC4MOL	Methylsterol monooxygenase 1 (EC 1.14.18.9) (C-4 methylsterol oxidase) (Sterol-C4-methyl oxidase)	F1	Unc2	40	4.08	45	2.6	10.87	50	0.43	45	2.47	0.56801
Q15800	MSMO1_HUMAN	MSMO1 DESP4 ERG25 SC4MOL	Methylsterol monooxygenase 1 (EC 1.14.18.9) (C-4 methylsterol oxidase) (Sterol-C4-methyl oxidase)	F1	ANK	112	4.74	131	3.64	17.83	233	0.222	141	4.14	0.56178
Q15800	MSMO1_HUMAN	MSMO1 DESP4 ERG25 SC4MOL	Methylsterol monooxygenase 1 (EC 1.14.18.9) (C-4 methylsterol oxidase) (Sterol-C4-methyl oxidase)	F1	LEM	40	1.46	44	1.43	11.9	86	0.142	39	3.7	0.44875
Q15800	MSMO1_HUMAN	MSMO1 DESP4 ERG25 SC4MOL	Methylsterol monooxygenase 1 (EC 1.14.18.9) (C-4 methylsterol oxidase) (Sterol-C4-methyl oxidase)	F1	Unc1	80	3.89	87	3.04	21	138	0.149	103	4.92	0.40203
Q15800	MSMO1_HUMAN	MSMO1 DESP4 ERG25 SC4MOL	Methylsterol monooxygenase 1 (EC 1.14.18.9) (C-4 methylsterol oxidase) (Sterol-C4-methyl oxidase)	F1	CD	16	1.11	16	1.11	1.11	16	0.649	42	3.66	0.34922
Q15800	MSMO1_HUMAN	MSMO1 DESP4 ERG25 SC4MOL	Methylsterol monooxygenase 1 (EC 1.14.18.9) (C-4 methylsterol oxidase) (Sterol-C4-methyl oxidase)	F1	Unc1and2	176	17.3	88	2.96	26.44	256	0.218	111	6.59	0.17214
Q15800	MSMO1_HUMAN	MSMO1 DESP4 ERG25 SC4MOL	Methylsterol monooxygenase 1 (EC 1.14.18.9) (C-4 methylsterol oxidase) (Sterol-C4-methyl oxidase)	F1	Full	184	9.45	169	5.27	24.72	398	0.61	176	4.75	0.16163
Q15811	ITSN1_HUMAN	ITSN1 ITSN SH3D1A	Intersectin-1 (SH3 domain-containing protein 1A) (SH3P17)	F1	LEM	32	0.84	39	1.22	4.75	54	0.979	49	2.91	0.68127
Q15811	ITSN1_HUMAN	ITSN1 ITSN SH3D1A	Intersectin-1 (SH3 domain-containing protein 1A) (SH3P17)	F1	ANK	88	4.36	104	2.94	17.82	184	0.95	135	4.21	0.55472
Q15811	ITSN1_HUMAN	ITSN1 ITSN SH3D1A	Intersectin-1 (SH3 domain-containing protein 1A) (SH3P17)	F1	Unc1	80	4.12	79	1.37	19.96	96	0.864	85	2.41	0.51612
Q15811	ITSN1_HUMAN	ITSN1 ITSN SH3D1A	Intersectin-1 (SH3 domain-containing protein 1A) (SH3P17)	F1	Unc2	40	3.11	45	3.39	5.14	51	0.998	43	3.68	0.36962
Q15811	ITSN1_HUMAN	ITSN1 ITSN SH3D1A	Intersectin-1 (SH3 domain-containing protein 1A) (SH3P17)	F1	CD	24	1.61	32	3.19	1.61	37	0.997	30	2.6	0.36686
Q15811	ITSN1_HUMAN	ITSN1 ITSN SH3D1A	Intersectin-1 (SH3 domain-containing protein 1A) (SH3P17)	F1	Unc1and2	264	17.3	201	12.64	51.96	445	0.951	196	6.81	0.30587
Q15811	ITSN1_HUMAN	ITSN1 ITSN SH3D1A	Intersectin-1 (SH3 domain-containing protein 1A) (SH3P17)	F1	Full	600	45.48	723	21.63	65.7	1615	0.481	401	8.85	0.27577
Q15813	TBCE_HUMAN	TBCE	Tubulin-specific chaperone E (Tubulin-folding cofactor E)	F1	ANK	104	3.59	138	3.52	21.06	288	0.679	154	4.15	0.63484
Q15813	TBCE_HUMAN	TBCE	Tubulin-specific chaperone E (Tubulin-folding cofactor E)	F1	LEM	40	4.07	48	3.1	8.87	75	0.911	44	2.3	0.60243
Q15813	TBCE_HUMAN	TBCE	Tubulin-specific chaperone E (Tubulin-folding cofactor E)	F1	Unc1	80	2.48	81	2.21	14.68	181	0.777	114	4.03	0.54456
Q15813	TBCE_HUMAN	TBCE	Tubulin-specific chaperone E (Tubulin-folding cofactor E)	F1	Unc2	32	3.29	15	1.43	6.2	15	0.843	44	3.67	0.39286
Q15813	TBCE_HUMAN	TBCE	Tubulin-specific chaperone E (Tubulin-folding cofactor E)	F1	CD	32	2.57	42	3.08	4.87	69	0.958	44	4.07	0.38626
Q15813	TBCE_HUMAN	TBCE	Tubulin-specific chaperone E (Tubulin-folding cofactor E)	F1	Unc1and2	88	3.9	95	2.28	20.99	220	0.851	129	4.76	0.25537
Q15813	TBCE_HUMAN	TBCE	Tubulin-specific chaperone E (Tubulin-folding cofactor E)	F1	Full	224	11.39	253	6.12	28.87	824	0.843	285	6.74	0.22999
Q15814	TBCC_HUMAN	TBCC	Tubulin-specific chaperone C (Tubulin-folding cofactor C) (CFC)	F1	LEM	40	2.86	45	2.62	9.59	65	0.485	44	2.75	0.60163
Q15814	TBCC_HUMAN	TBCC	Tubulin-specific chaperone C (Tubulin-folding cofactor C) (CFC)	F1	ANK	88	4.35	91	2.43	15.91	172	0.153	111	4.03	0.48789
Q15814	TBCC_HUMAN	TBCC	Tubulin-specific chaperone C (Tubulin-folding cofactor C) (CFC)	F1	Unc1	80	7.19	85	2.9	14.95	97	0.14	85	2.82	0.45248
Q15814	TBCC_HUMAN	TBCC	Tubulin-specific chaperone C (Tubulin-folding cofactor C) (CFC)	F1	Unc2	40	3.18	41	3.28	5.2	53	0.725	44	3.71	0.38485
Q15814	TBCC_HUMAN	TBCC	Tubulin-specific chaperone C (Tubulin-folding cofactor C) (CFC)	F1	Unc1and2	144	10.06	135	4.65	22.23	358	0.462	162	4.58	0.32941
Q15814	TBCC_HUMAN	TBCC	Tubulin-specific chaperone C (Tubulin-folding cofactor C) (CFC)	F1	CD	16	1.35	28	3.29	1.35	60	0.882	36	3.77	0.29367
Q15814	TBCC_HUMAN	TBCC	Tubulin-specific chaperone C (Tubulin-folding cofactor C) (CFC)	F1	Full	120	3.02	132	3.07	22.95	280	0.458	168	4.83	0.15431
Q15818	NPTX1_HUMAN	NPTX1	Neuronal pentraxin-1 (NP1) (Neuronal pentraxin I) (NP-I)	F1	LEM	40	6.88	44	1.77	11.74	49	0.526	46	2.46	0.66323
Q15818	NPTX1_HUMAN	NPTX1	Neuronal pentraxin-1 (NP1) (Neuronal pentraxin I) (NP-I)	F1	Unc1	80	3.73	80	1.44	19.02	110	0.0853	86	2.59	0.51798
Q15818	NPTX1_HUMAN	NPTX1	Neuronal pentraxin-1 (NP1) (Neuronal pentraxin I) (NP-I)	F1	ANK	88	3.98	106	3.07	15.6	195	0.285	111	3.39	0.49133
Q15818	NPTX1_HUMAN	NPTX1	Neuronal pentraxin-1 (NP1) (Neuronal pentraxin I) (NP-I)	F1	Unc2	32	3.94	35	4.29	5.45	42	0.652	44	4.18	0.39421
Q15818	NPTX1_HUMAN	NPTX1	Neuronal pentraxin-1 (NP1) (Neuronal pentraxin I) (NP-I)	F1	CD	32	3.53	40	3.63	8.33	54	0.968	47	4.34	0.33344
Q15818	NPTX1_HUMAN	NPTX1	Neuronal pentraxin-1 (NP1) (Neuronal pentraxin I) (NP-I)	F1	Unc1and2	160	12.15	151	5.68	22.02	284	0.383	142	7.02	0.21266
Q15818	NPTX1_HUMAN	NPTX1	Neuronal pentraxin-1 (NP1) (Neuronal pentraxin I) (NP-I)	F1	Full	176	13.43	173	6.69	22.77	324	0.785	215	4.92	0.19536
Q15819	UB2V2_HUMAN	UBE2V2 MMS2 UEV2	Ubiquitin-conjugating enzyme E2 variant 2 (DDVit 1) (Enterocyte differentiation-associated factor 1) (EDAF-1) (Enterocyte differentiation-promoting factor 1) (EDPF-1) (MMS2 homolog) (Vitamin D3-inducible protein)	F1	LEM	16	0.33	16	0.33	0.33	16	0.0481	42	3.4	0.46242
Q15819	UB2V2_HUMAN	UBE2V2 MMS2 UEV2	Ubiquitin-conjugating enzyme E2 variant 2 (DDVit 1) (Enterocyte differentiation-associated factor 1) (EDAF-1) (Enterocyte differentiation-promoting factor 1) (EDPF-1) (MMS2 homolog) (Vitamin D3-inducible protein)	F1	ANK	56	3.91	72	2.99	13.38	166	0.487	81	3.42	0.36467
Q15819	UB2V2_HUMAN	UBE2V2 MMS2 UEV2	Ubiquitin-conjugating enzyme E2 variant 2 (DDVit 1) (Enterocyte differentiation-associated factor 1) (EDAF-1) (Enterocyte differentiation-promoting factor 1) (EDPF-1) (MMS2 homolog) (Vitamin D3-inducible protein)	F1	Unc2	24	3.84	31	3.18	3.84	57	0.31	32	3.43	0.32958
Q15819	UB2V2_HUMAN	UBE2V2 MMS2 UEV2	Ubiquitin-conjugating enzyme E2 variant 2 (DDVit 1) (Enterocyte differentiation-associated factor 1) (EDAF-1) (Enterocyte differentiation-promoting factor 1) (EDPF-1) (MMS2 homolog) (Vitamin D3-inducible protein)	F1	CD	16	0.62	33	3.38	0.62	98	0.515	40	3.82	0.32618
Q15819	UB2V2_HUMAN	UBE2V2 MMS2 UEV2	Ubiquitin-conjugating enzyme E2 variant 2 (DDVit 1) (Enterocyte differentiation-associated factor 1) (EDAF-1) (Enterocyte differentiation-promoting factor 1) (EDPF-1) (MMS2 homolog) (Vitamin D3-inducible protein)	F1	Unc1	56	2.79	56	2.88	10.22	125	0.501	74	4.94	0.28594
Q15819	UB2V2_HUMAN	UBE2V2 MMS2 UEV2	Ubiquitin-conjugating enzyme E2 variant 2 (DDVit 1) (Enterocyte differentiation-associated factor 1) (EDAF-1) (Enterocyte differentiation-promoting factor 1) (EDPF-1) (MMS2 homolog) (Vitamin D3-inducible protein)	F1	Unc1and2	56	4.14	67	3.5	11.57	139	0.822	73	5.04	0.1323
Q15819	UB2V2_HUMAN	UBE2V2 MMS2 UEV2	Ubiquitin-conjugating enzyme E2 variant 2 (DDVit 1) (Enterocyte differentiation-associated factor 1) (EDAF-1) (Enterocyte differentiation-promoting factor 1) (EDPF-1) (MMS2 homolog) (Vitamin D3-inducible protein)	F1	Full	64	2.56	79	3.05	13.73	175	0.957	87	4.96	0.07765
Q15822	ACHA2_HUMAN	CHRNA2	Neuronal acetylcholine receptor subunit alpha-2 (Nicotinic acetylcholine receptor subunit alpha-2)	F1	Unc1	112	4.33	124	3.27	29.75	258	0.328	131	3.31	0.70194
Q15822	ACHA2_HUMAN	CHRNA2	Neuronal acetylcholine receptor subunit alpha-2 (Nicotinic acetylcholine receptor subunit alpha-2)	F1	LEM	32	1.01	32	0.65	10.84	39	0.517	43	3.21	0.63687
Q15822	ACHA2_HUMAN	CHRNA2	Neuronal acetylcholine receptor subunit alpha-2 (Nicotinic acetylcholine receptor subunit alpha-2)	F1	CD	16	0.93	24	3.99	0.93	45	0.986	49	2.84	0.49617
Q15822	ACHA2_HUMAN	CHRNA2	Neuronal acetylcholine receptor subunit alpha-2 (Nicotinic acetylcholine receptor subunit alpha-2)	F1	Unc2	32	2.8	38	2.57	5.17	45	0.856	40	2.9	0.48293
Q15822	ACHA2_HUMAN	CHRNA2	Neuronal acetylcholine receptor subunit alpha-2 (Nicotinic acetylcholine receptor subunit alpha-2)	F1	ANK	88	4.28	110	4.47	10.51	281	0.447	108	3.74	0.45279
Q15822	ACHA2_HUMAN	CHRNA2	Neuronal acetylcholine receptor subunit alpha-2 (Nicotinic acetylcholine receptor subunit alpha-2)	F1	Unc1and2	208	12.08	186	4.66	36.86	323	0.117	198	4.53	0.39646
Q15822	ACHA2_HUMAN	CHRNA2	Neuronal acetylcholine receptor subunit alpha-2 (Nicotinic acetylcholine receptor subunit alpha-2)	F1	Full	344	25.43	388	12.28	48.95	727	0.525	292	6.97	0.22956
Q15825	ACHA6_HUMAN	CHRNA6	Neuronal acetylcholine receptor subunit alpha-6	F1	Unc1	112	4.33	123	3.23	31.97	246	0.28	127	3.07	0.69425
Q15825	ACHA6_HUMAN	CHRNA6	Neuronal acetylcholine receptor subunit alpha-6	F1	LEM	32	1.04	32	0.63	10.76	39	0.466	41	2.88	0.63478
Q15825	ACHA6_HUMAN	CHRNA6	Neuronal acetylcholine receptor subunit alpha-6	F1	CD	16	0.82	24	3.98	0.82	45	0.982	50	3.2	0.48327
Q15825	ACHA6_HUMAN	CHRNA6	Neuronal acetylcholine receptor subunit alpha-6	F1	ANK	88	4.19	110	4.47	10.48	269	0.41	109	3.85	0.45176
Q15825	ACHA6_HUMAN	CHRNA6	Neuronal acetylcholine receptor subunit alpha-6	F1	Unc2	40	3.72	40	3.14	5.01	46	0.864	40	2.87	0.45064
Q15825	ACHA6_HUMAN	CHRNA6	Neuronal acetylcholine receptor subunit alpha-6	F1	Unc1and2	216	19.6	175	4.58	37.6	381	0.156	186	4.68	0.36615
Q15825	ACHA6_HUMAN	CHRNA6	Neuronal acetylcholine receptor subunit alpha-6	F1	Full	304	24.21	346	12.75	36.16	809	0.718	267	6.9	0.21416
Q15828	CYTM_HUMAN	CST6	Cystatin-M (Cystatin-6) (Cystatin-E)	F1	CD	16	1.96	15	0.84	1.96	15	0.332	37	3.59	0.37439
Q15828	CYTM_HUMAN	CST6	Cystatin-M (Cystatin-6) (Cystatin-E)	F1	LEM	16	0.15	18	0.48	0.15	18	0.0381	37	3.44	0.36868
Q15828	CYTM_HUMAN	CST6	Cystatin-M (Cystatin-6) (Cystatin-E)	F1	Unc2	32	1.86	41	3.53	32.27	68	0.494	35	3.58	0.33427
Q15828	CYTM_HUMAN	CST6	Cystatin-M (Cystatin-6) (Cystatin-E)	F1	ANK	32	0.72	51	3.11	24.63	101	0.49	63	4.96	0.24023
Q15828	CYTM_HUMAN	CST6	Cystatin-M (Cystatin-6) (Cystatin-E)	F1	Unc1	40	1.62	46	2.91	23.44	64	0.323	51	4.13	0.23471
Q15828	CYTM_HUMAN	CST6	Cystatin-M (Cystatin-6) (Cystatin-E)	F1	Unc1and2	72	14.44	80	6.71	31.45	126	0.896	90	3.11	0.19935
Q15828	CYTM_HUMAN	CST6	Cystatin-M (Cystatin-6) (Cystatin-E)	F1	Full	96	11.94	104	2.65	25.78	264	0.898	80	4.95	0.07118
Q15831	STK11_HUMAN	STK11 LKB1 PJS	Serine/threonine-protein kinase STK11 (EC 2.7.11.1) (Liver kinase B1) (LKB1) (hLKB1) (Renal carcinoma antigen NY-REN-19)	F1	Unc1	88	3.01	108	3.25	17.54	199	0.51	125	4.11	0.58161
Q15831	STK11_HUMAN	STK11 LKB1 PJS	Serine/threonine-protein kinase STK11 (EC 2.7.11.1) (Liver kinase B1) (LKB1) (hLKB1) (Renal carcinoma antigen NY-REN-19)	F1	ANK	112	4.88	129	3.62	14.92	235	0.75	148	4.48	0.57825
Q15831	STK11_HUMAN	STK11 LKB1 PJS	Serine/threonine-protein kinase STK11 (EC 2.7.11.1) (Liver kinase B1) (LKB1) (hLKB1) (Renal carcinoma antigen NY-REN-19)	F1	LEM	24	2	32	3.23	6.03	40	0.719	45	3.06	0.49957
Q15831	STK11_HUMAN	STK11 LKB1 PJS	Serine/threonine-protein kinase STK11 (EC 2.7.11.1) (Liver kinase B1) (LKB1) (hLKB1) (Renal carcinoma antigen NY-REN-19)	F1	Unc2	32	2.02	42	2.94	4.16	73	0.85	38	3.05	0.42801
Q15831	STK11_HUMAN	STK11 LKB1 PJS	Serine/threonine-protein kinase STK11 (EC 2.7.11.1) (Liver kinase B1) (LKB1) (hLKB1) (Renal carcinoma antigen NY-REN-19)	F1	Unc1and2	184	8.42	200	5.66	28.87	379	0.392	212	5.56	0.37692
Q15831	STK11_HUMAN	STK11 LKB1 PJS	Serine/threonine-protein kinase STK11 (EC 2.7.11.1) (Liver kinase B1) (LKB1) (hLKB1) (Renal carcinoma antigen NY-REN-19)	F1	CD	32	4.4	29	0.9	5.92	32	0.689	37	3.52	0.34909
Q15831	STK11_HUMAN	STK11 LKB1 PJS	Serine/threonine-protein kinase STK11 (EC 2.7.11.1) (Liver kinase B1) (LKB1) (hLKB1) (Renal carcinoma antigen NY-REN-19)	F1	Full	240	14.23	225	8.23	35.99	547	0.859	199	7.68	0.14654
Q15833	STXB2_HUMAN	STXBP2 UNC18B	Syntaxin-binding protein 2 (Protein unc-18 homolog 2) (Unc18-2) (Protein unc-18 homolog B) (Unc-18B)	F1	ANK	120	2.77	136	2.98	15.51	276	0.316	151	3.5	0.66779
Q15833	STXB2_HUMAN	STXBP2 UNC18B	Syntaxin-binding protein 2 (Protein unc-18 homolog 2) (Unc18-2) (Protein unc-18 homolog B) (Unc-18B)	F1	Unc1	96	2.91	109	2.21	16.67	184	0.399	117	3.06	0.65002
Q15833	STXB2_HUMAN	STXBP2 UNC18B	Syntaxin-binding protein 2 (Protein unc-18 homolog 2) (Unc18-2) (Protein unc-18 homolog B) (Unc-18B)	F1	CD	32	2.39	32	1.45	6.87	34	0.926	41	2.91	0.49013
Q15833	STXB2_HUMAN	STXBP2 UNC18B	Syntaxin-binding protein 2 (Protein unc-18 homolog 2) (Unc18-2) (Protein unc-18 homolog B) (Unc-18B)	F1	LEM	40	1.7	48	2.42	9.36	72	0.688	30	2.91	0.43485
Q15833	STXB2_HUMAN	STXBP2 UNC18B	Syntaxin-binding protein 2 (Protein unc-18 homolog 2) (Unc18-2) (Protein unc-18 homolog B) (Unc-18B)	F1	Unc2	32	3.71	38	3.21	4.85	73	0.728	36	3.25	0.40394
Q15833	STXB2_HUMAN	STXBP2 UNC18B	Syntaxin-binding protein 2 (Protein unc-18 homolog 2) (Unc18-2) (Protein unc-18 homolog B) (Unc-18B)	F1	Unc1and2	176	14.83	173	5.62	24.71	419	0.758	187	5.29	0.35241
Q15833	STXB2_HUMAN	STXBP2 UNC18B	Syntaxin-binding protein 2 (Protein unc-18 homolog 2) (Unc18-2) (Protein unc-18 homolog B) (Unc-18B)	F1	Full	232	15.9	264	8.08	29.13	866	0.761	293	7.92	0.21485
Q15834	CC85B_HUMAN	CCDC85B DIPA	Coiled-coil domain-containing protein 85B (Hepatitis delta antigen-interacting protein A) (Delta-interacting protein A)	F1	LEM	32	5.31	41	0.63	14.65	47	0.0205	43	1.53	0.77292
Q15834	CC85B_HUMAN	CCDC85B DIPA	Coiled-coil domain-containing protein 85B (Hepatitis delta antigen-interacting protein A) (Delta-interacting protein A)	F1	Unc1	96	5.5	96	2.74	23.02	137	0.0386	100	2.28	0.60516
Q15834	CC85B_HUMAN	CCDC85B DIPA	Coiled-coil domain-containing protein 85B (Hepatitis delta antigen-interacting protein A) (Delta-interacting protein A)	F1	Unc2	40	5.97	32	1.47	17.96	38	0.258	39	2.93	0.5148
Q15834	CC85B_HUMAN	CCDC85B DIPA	Coiled-coil domain-containing protein 85B (Hepatitis delta antigen-interacting protein A) (Delta-interacting protein A)	F1	ANK	80	5.43	97	3.64	35.37	159	0.219	107	4.24	0.43221
Q15834	CC85B_HUMAN	CCDC85B DIPA	Coiled-coil domain-containing protein 85B (Hepatitis delta antigen-interacting protein A) (Delta-interacting protein A)	F1	Unc1and2	160	9.91	157	4.49	42.63	236	0.0849	171	4.51	0.34384
Q15834	CC85B_HUMAN	CCDC85B DIPA	Coiled-coil domain-containing protein 85B (Hepatitis delta antigen-interacting protein A) (Delta-interacting protein A)	F1	CD	24	2.75	26	3.24	2.75	29	0.891	18	2.67	0.24197
Q15834	CC85B_HUMAN	CCDC85B DIPA	Coiled-coil domain-containing protein 85B (Hepatitis delta antigen-interacting protein A) (Delta-interacting protein A)	F1	Full	176	12.68	182	5.21	45.39	376	0.405	184	3.69	0.17797
Q15835	GRK1_HUMAN	GRK1 RHOK	Rhodopsin kinase GRK1 (RK) (EC 2.7.11.14) (G protein-coupled receptor kinase 1)	F1	ANK	128	5.55	125	4.12	16.25	230	0.688	155	4.34	0.60837
Q15835	GRK1_HUMAN	GRK1 RHOK	Rhodopsin kinase GRK1 (RK) (EC 2.7.11.14) (G protein-coupled receptor kinase 1)	F1	Unc1	96	4.24	103	2.84	19.77	182	0.508	107	3.22	0.55486
Q15835	GRK1_HUMAN	GRK1 RHOK	Rhodopsin kinase GRK1 (RK) (EC 2.7.11.14) (G protein-coupled receptor kinase 1)	F1	Unc2	40	3.23	49	3.53	12.67	78	0.9	51	3.41	0.4631
Q15835	GRK1_HUMAN	GRK1 RHOK	Rhodopsin kinase GRK1 (RK) (EC 2.7.11.14) (G protein-coupled receptor kinase 1)	F1	LEM	40	2.25	44	2.41	5.5	73	0.773	46	3.4	0.46047
Q15835	GRK1_HUMAN	GRK1 RHOK	Rhodopsin kinase GRK1 (RK) (EC 2.7.11.14) (G protein-coupled receptor kinase 1)	F1	CD	16	1.69	15	0.69	5.11	15	0.87	35	3.33	0.37564
Q15835	GRK1_HUMAN	GRK1 RHOK	Rhodopsin kinase GRK1 (RK) (EC 2.7.11.14) (G protein-coupled receptor kinase 1)	F1	Unc1and2	232	11	252	8	31.61	509	0.454	228	6.61	0.35507
Q15835	GRK1_HUMAN	GRK1 RHOK	Rhodopsin kinase GRK1 (RK) (EC 2.7.11.14) (G protein-coupled receptor kinase 1)	F1	Full	208	9.53	188	5.58	28.81	627	0.823	249	6.32	0.20875
Q15836	VAMP3_HUMAN	VAMP3 SYB3	Vesicle-associated membrane protein 3 (VAMP-3) (Cellubrevin) (CEB) (Synaptobrevin-3)	F1	LEM	32	7.9	33	0.7	16.4	39	0.0175	35	1.87	0.61645
Q15836	VAMP3_HUMAN	VAMP3 SYB3	Vesicle-associated membrane protein 3 (VAMP-3) (Cellubrevin) (CEB) (Synaptobrevin-3)	F1	Unc1	80	4.08	79	1.2	19.87	96	0.000678	83	2	0.52196
Q15836	VAMP3_HUMAN	VAMP3 SYB3	Vesicle-associated membrane protein 3 (VAMP-3) (Cellubrevin) (CEB) (Synaptobrevin-3)	F1	Unc2	40	5.65	41	3.16	17.15	42	0.184	43	3.34	0.45312
Q15836	VAMP3_HUMAN	VAMP3 SYB3	Vesicle-associated membrane protein 3 (VAMP-3) (Cellubrevin) (CEB) (Synaptobrevin-3)	F1	ANK	80	4.94	92	3.29	33.11	118	0.115	93	3.04	0.41813
Q15836	VAMP3_HUMAN	VAMP3 SYB3	Vesicle-associated membrane protein 3 (VAMP-3) (Cellubrevin) (CEB) (Synaptobrevin-3)	F1	CD	8	0.09	11	0.24	0.09	11	0.503	16	2.42	0.23442
Q15836	VAMP3_HUMAN	VAMP3 SYB3	Vesicle-associated membrane protein 3 (VAMP-3) (Cellubrevin) (CEB) (Synaptobrevin-3)	F1	Unc1and2	80	7.56	82	3.48	18.55	120	0.263	86	2.18	0.20185
Q15836	VAMP3_HUMAN	VAMP3 SYB3	Vesicle-associated membrane protein 3 (VAMP-3) (Cellubrevin) (CEB) (Synaptobrevin-3)	F1	Full	88	8.09	93	4.42	24.37	166	0.824	96	2.83	0.09671
Q15842	KCNJ8_HUMAN	KCNJ8	ATP-sensitive inward rectifier potassium channel 8 (Inward rectifier K(+) channel Kir6.1) (Potassium channel, inwardly rectifying subfamily J member 8) (uKATP-1)	F1	LEM	40	6.74	38	0.96	13	44	0.266	44	2.73	0.67123
Q15842	KCNJ8_HUMAN	KCNJ8	ATP-sensitive inward rectifier potassium channel 8 (Inward rectifier K(+) channel Kir6.1) (Potassium channel, inwardly rectifying subfamily J member 8) (uKATP-1)	F1	Unc1	104	4.45	116	2.86	20.73	168	0.184	124	3.06	0.64635
Q15842	KCNJ8_HUMAN	KCNJ8	ATP-sensitive inward rectifier potassium channel 8 (Inward rectifier K(+) channel Kir6.1) (Potassium channel, inwardly rectifying subfamily J member 8) (uKATP-1)	F1	Unc2	40	2.81	42	2.72	7.32	48	0.788	43	3.03	0.5248
Q15842	KCNJ8_HUMAN	KCNJ8	ATP-sensitive inward rectifier potassium channel 8 (Inward rectifier K(+) channel Kir6.1) (Potassium channel, inwardly rectifying subfamily J member 8) (uKATP-1)	F1	CD	32	1.84	36	2.6	6.39	60	0.911	41	3.21	0.47079
Q15842	KCNJ8_HUMAN	KCNJ8	ATP-sensitive inward rectifier potassium channel 8 (Inward rectifier K(+) channel Kir6.1) (Potassium channel, inwardly rectifying subfamily J member 8) (uKATP-1)	F1	ANK	72	4.84	93	2.95	19.31	183	0.481	114	4.08	0.47042
Q15842	KCNJ8_HUMAN	KCNJ8	ATP-sensitive inward rectifier potassium channel 8 (Inward rectifier K(+) channel Kir6.1) (Potassium channel, inwardly rectifying subfamily J member 8) (uKATP-1)	F1	Unc1and2	208	14.87	206	6.48	40.51	398	0.375	207	5.4	0.38191
Q15842	KCNJ8_HUMAN	KCNJ8	ATP-sensitive inward rectifier potassium channel 8 (Inward rectifier K(+) channel Kir6.1) (Potassium channel, inwardly rectifying subfamily J member 8) (uKATP-1)	F1	Full	224	16.85	189	6.06	40.3	582	0.631	185	5.34	0.16294
Q15843	NEDD8_HUMAN	NEDD8	Ubiquitin-like protein NEDD8 (Neddylin) (Neural precursor cell expressed developmentally down-regulated protein 8) (NEDD-8)	F1	LEM	24	2.91	30	3.21	2.91	33	0.252	35	2.92	0.39986
Q15843	NEDD8_HUMAN	NEDD8	Ubiquitin-like protein NEDD8 (Neddylin) (Neural precursor cell expressed developmentally down-regulated protein 8) (NEDD-8)	F1	CD	24	3.32	27	3.4	3.32	55	0.181	42	3.74	0.36091
Q15843	NEDD8_HUMAN	NEDD8	Ubiquitin-like protein NEDD8 (Neddylin) (Neural precursor cell expressed developmentally down-regulated protein 8) (NEDD-8)	F1	Unc2	16	1.76	20	3.08	1.76	20	0.469	31	3.96	0.32683
Q15843	NEDD8_HUMAN	NEDD8	Ubiquitin-like protein NEDD8 (Neddylin) (Neural precursor cell expressed developmentally down-regulated protein 8) (NEDD-8)	F1	Unc1	48	7.05	57	2.77	10.29	130	0.455	42	4.41	0.18712
Q15843	NEDD8_HUMAN	NEDD8	Ubiquitin-like protein NEDD8 (Neddylin) (Neural precursor cell expressed developmentally down-regulated protein 8) (NEDD-8)	F1	ANK	24	3.92	31	3.77	3.92	55	0.624	50	4.6	0.18
Q15843	NEDD8_HUMAN	NEDD8	Ubiquitin-like protein NEDD8 (Neddylin) (Neural precursor cell expressed developmentally down-regulated protein 8) (NEDD-8)	F1	Unc1and2	64	10.26	73	2.67	25.54	182	0.858	77	2.71	0.17115
Q15843	NEDD8_HUMAN	NEDD8	Ubiquitin-like protein NEDD8 (Neddylin) (Neural precursor cell expressed developmentally down-regulated protein 8) (NEDD-8)	F1	Full	64	10.26	73	2.67	25.54	182	0.988	77	2.71	0.07726
Q15846	CLUL1_HUMAN	CLUL1	Clusterin-like protein 1 (Retinal-specific clusterin-like protein)	F1	ANK	112	4.51	117	2.35	30.48	187	0.38	133	3.9	0.53636
Q15846	CLUL1_HUMAN	CLUL1	Clusterin-like protein 1 (Retinal-specific clusterin-like protein)	F1	Unc1	80	3.73	83	2.24	15.7	110	0.109	86	2.73	0.49815
Q15846	CLUL1_HUMAN	CLUL1	Clusterin-like protein 1 (Retinal-specific clusterin-like protein)	F1	Unc2	40	6.01	41	3.08	18.12	43	0.859	43	3.06	0.46381
Q15846	CLUL1_HUMAN	CLUL1	Clusterin-like protein 1 (Retinal-specific clusterin-like protein)	F1	Unc1and2	216	8.96	250	7.24	38.43	421	0.234	249	5.33	0.4576
Q15846	CLUL1_HUMAN	CLUL1	Clusterin-like protein 1 (Retinal-specific clusterin-like protein)	F1	CD	32	2.33	35	1.96	6.83	55	0.939	36	1.86	0.44903
Q15846	CLUL1_HUMAN	CLUL1	Clusterin-like protein 1 (Retinal-specific clusterin-like protein)	F1	LEM	24	1.52	35	3.04	1.52	50	0.702	36	3.2	0.44265
Q15846	CLUL1_HUMAN	CLUL1	Clusterin-like protein 1 (Retinal-specific clusterin-like protein)	F1	Full	272	18.5	253	6.91	47.32	657	0.429	252	5.63	0.21937
Q15847	ADIRF_HUMAN	ADIRF AFRO APM2 C10orf116	Adipogenesis regulatory factor (Adipogenesis factor rich in obesity) (Adipose most abundant gene transcript 2 protein) (Adipose-specific protein 2) (apM-2)	F1	LEM	32	7.87	33	3.95	15.59	39	0.369	34	1.92	0.59299
Q15847	ADIRF_HUMAN	ADIRF AFRO APM2 C10orf116	Adipogenesis regulatory factor (Adipogenesis factor rich in obesity) (Adipose most abundant gene transcript 2 protein) (Adipose-specific protein 2) (apM-2)	F1	Unc2	40	5.84	40	3.19	17	42	0.159	40	3.09	0.42665
Q15847	ADIRF_HUMAN	ADIRF AFRO APM2 C10orf116	Adipogenesis regulatory factor (Adipogenesis factor rich in obesity) (Adipose most abundant gene transcript 2 protein) (Adipose-specific protein 2) (apM-2)	F1	Unc1	64	4.22	64	1.81	16.36	81	0.00322	66	2.28	0.38485
Q15847	ADIRF_HUMAN	ADIRF AFRO APM2 C10orf116	Adipogenesis regulatory factor (Adipogenesis factor rich in obesity) (Adipose most abundant gene transcript 2 protein) (Adipose-specific protein 2) (apM-2)	F1	ANK	64	5.4	68	2.88	23.32	119	0.0729	72	2.95	0.33627
Q15847	ADIRF_HUMAN	ADIRF AFRO APM2 C10orf116	Adipogenesis regulatory factor (Adipogenesis factor rich in obesity) (Adipose most abundant gene transcript 2 protein) (Adipose-specific protein 2) (apM-2)	F1	CD	8	0.09	13	0.45	0.09	13	0.343	15	2.6	0.22591
Q15847	ADIRF_HUMAN	ADIRF AFRO APM2 C10orf116	Adipogenesis regulatory factor (Adipogenesis factor rich in obesity) (Adipose most abundant gene transcript 2 protein) (Adipose-specific protein 2) (apM-2)	F1	Unc1and2	64	3.2	66	1.77	14.87	83	0.082	65	3.49	0.13594
Q15847	ADIRF_HUMAN	ADIRF AFRO APM2 C10orf116	Adipogenesis regulatory factor (Adipogenesis factor rich in obesity) (Adipose most abundant gene transcript 2 protein) (Adipose-specific protein 2) (apM-2)	F1	Full	64	3.2	66	1.77	14.87	83	0.582	65	3.45	0.06298
Q15848	ADIPO_HUMAN	ADIPOQ ACDC ACRP30 APM1 GBP28	Adiponectin (30 kDa adipocyte complement-related protein) (Adipocyte complement-related 30 kDa protein) (ACRP30) (Adipocyte, C1q and collagen domain-containing protein) (Adipose most abundant gene transcript 1 protein) (apM-1) (Gelatin-binding protein)	F1	Unc2	8	0.69	9	0.95	0.69	9	0.961	33	3.44	0.3106
Q15848	ADIPO_HUMAN	ADIPOQ ACDC ACRP30 APM1 GBP28	Adiponectin (30 kDa adipocyte complement-related protein) (Adipocyte complement-related 30 kDa protein) (ACRP30) (Adipocyte, C1q and collagen domain-containing protein) (Adipose most abundant gene transcript 1 protein) (apM-1) (Gelatin-binding protein)	F1	CD	16	1.76	27	3.22	1.76	78	0.819	35	3.39	0.31004
Q15848	ADIPO_HUMAN	ADIPOQ ACDC ACRP30 APM1 GBP28	Adiponectin (30 kDa adipocyte complement-related protein) (Adipocyte complement-related 30 kDa protein) (ACRP30) (Adipocyte, C1q and collagen domain-containing protein) (Adipose most abundant gene transcript 1 protein) (apM-1) (Gelatin-binding protein)	F1	LEM	8	0.89	14	3.28	0.89	14	0.99	41	4.43	0.29365
Q15848	ADIPO_HUMAN	ADIPOQ ACDC ACRP30 APM1 GBP28	Adiponectin (30 kDa adipocyte complement-related protein) (Adipocyte complement-related 30 kDa protein) (ACRP30) (Adipocyte, C1q and collagen domain-containing protein) (Adipose most abundant gene transcript 1 protein) (apM-1) (Gelatin-binding protein)	F1	Unc1	32	3.36	36	2.76	8.42	81	0.927	69	5.85	0.23364
Q15848	ADIPO_HUMAN	ADIPOQ ACDC ACRP30 APM1 GBP28	Adiponectin (30 kDa adipocyte complement-related protein) (Adipocyte complement-related 30 kDa protein) (ACRP30) (Adipocyte, C1q and collagen domain-containing protein) (Adipose most abundant gene transcript 1 protein) (apM-1) (Gelatin-binding protein)	F1	ANK	16	2.49	26	3.2	2.49	105	0.987	70	5.04	0.23171
Q15848	ADIPO_HUMAN	ADIPOQ ACDC ACRP30 APM1 GBP28	Adiponectin (30 kDa adipocyte complement-related protein) (Adipocyte complement-related 30 kDa protein) (ACRP30) (Adipocyte, C1q and collagen domain-containing protein) (Adipose most abundant gene transcript 1 protein) (apM-1) (Gelatin-binding protein)	F1	Unc1and2	72	4.09	80	3.56	55.09	142	0.599	86	4.45	0.16447
Q15848	ADIPO_HUMAN	ADIPOQ ACDC ACRP30 APM1 GBP28	Adiponectin (30 kDa adipocyte complement-related protein) (Adipocyte complement-related 30 kDa protein) (ACRP30) (Adipocyte, C1q and collagen domain-containing protein) (Adipose most abundant gene transcript 1 protein) (apM-1) (Gelatin-binding protein)	F1	Full	112	6.27	113	3.37	34.41	216	0.826	139	4.76	0.12607
Q15849	UT2_HUMAN	SLC14A2 HUT2 UT2	Urea transporter 2 (Solute carrier family 14 member 2) (Urea transporter, kidney)	F1	Unc2	40	2.9	42	2.53	8.44	58	0.965	49	2.8	0.59028
Q15849	UT2_HUMAN	SLC14A2 HUT2 UT2	Urea transporter 2 (Solute carrier family 14 member 2) (Urea transporter, kidney)	F1	ANK	104	2.64	125	3.29	14.09	235	0.773	151	4.74	0.54317
Q15849	UT2_HUMAN	SLC14A2 HUT2 UT2	Urea transporter 2 (Solute carrier family 14 member 2) (Urea transporter, kidney)	F1	Unc1	96	5.03	104	3.23	17.94	156	0.704	108	3.57	0.54074
Q15849	UT2_HUMAN	SLC14A2 HUT2 UT2	Urea transporter 2 (Solute carrier family 14 member 2) (Urea transporter, kidney)	F1	Unc1and2	272	19.21	298	8.74	36.78	538	0.458	285	5.84	0.48811
Q15849	UT2_HUMAN	SLC14A2 HUT2 UT2	Urea transporter 2 (Solute carrier family 14 member 2) (Urea transporter, kidney)	F1	CD	24	1.59	41	3	1.59	79	0.974	45	3.39	0.48175
Q15849	UT2_HUMAN	SLC14A2 HUT2 UT2	Urea transporter 2 (Solute carrier family 14 member 2) (Urea transporter, kidney)	F1	LEM	40	1.77	45	1.93	10.27	68	0.889	36	2.8	0.4414
Q15849	UT2_HUMAN	SLC14A2 HUT2 UT2	Urea transporter 2 (Solute carrier family 14 member 2) (Urea transporter, kidney)	F1	Full	368	14.75	394	9.47	36.01	1051	0.34	373	7.83	0.27988
Q15853	USF2_HUMAN	USF2 BHLHB12	Upstream stimulatory factor 2 (Class B basic helix-loop-helix protein 12) (bHLHb12) (FOS-interacting protein) (FIP) (Major late transcription factor 2) (Upstream transcription factor 2)	F1	Unc1	88	4.44	92	1.81	21.82	126	0.0789	98	2.48	0.58544
Q15853	USF2_HUMAN	USF2 BHLHB12	Upstream stimulatory factor 2 (Class B basic helix-loop-helix protein 12) (bHLHb12) (FOS-interacting protein) (FIP) (Major late transcription factor 2) (Upstream transcription factor 2)	F1	Unc2	40	6.5	43	3.53	15.51	49	0.729	44	2.92	0.54465
Q15853	USF2_HUMAN	USF2 BHLHB12	Upstream stimulatory factor 2 (Class B basic helix-loop-helix protein 12) (bHLHb12) (FOS-interacting protein) (FIP) (Major late transcription factor 2) (Upstream transcription factor 2)	F1	ANK	96	4.12	111	3.13	29.65	153	0.383	114	2.83	0.53054
Q15853	USF2_HUMAN	USF2 BHLHB12	Upstream stimulatory factor 2 (Class B basic helix-loop-helix protein 12) (bHLHb12) (FOS-interacting protein) (FIP) (Major late transcription factor 2) (Upstream transcription factor 2)	F1	LEM	32	1.66	38	3.08	6.47	42	0.512	34	2.67	0.4582
Q15853	USF2_HUMAN	USF2 BHLHB12	Upstream stimulatory factor 2 (Class B basic helix-loop-helix protein 12) (bHLHb12) (FOS-interacting protein) (FIP) (Major late transcription factor 2) (Upstream transcription factor 2)	F1	CD	16	1.75	24	3.3	1.75	33	0.924	23	2.25	0.28242
Q15853	USF2_HUMAN	USF2 BHLHB12	Upstream stimulatory factor 2 (Class B basic helix-loop-helix protein 12) (bHLHb12) (FOS-interacting protein) (FIP) (Major late transcription factor 2) (Upstream transcription factor 2)	F1	Unc1and2	176	17.08	147	6.26	37.28	315	0.394	151	5.36	0.27848
Q15853	USF2_HUMAN	USF2 BHLHB12	Upstream stimulatory factor 2 (Class B basic helix-loop-helix protein 12) (bHLHb12) (FOS-interacting protein) (FIP) (Major late transcription factor 2) (Upstream transcription factor 2)	F1	Full	264	17.1	265	9.5	43.59	494	0.547	238	5.57	0.20548
Q15858	SCN9A_HUMAN	SCN9A NENA	Sodium channel protein type 9 subunit alpha (Neuroendocrine sodium channel) (hNE-Na) (Peripheral sodium channel 1) (PN1) (Sodium channel protein type IX subunit alpha) (Voltage-gated sodium channel subunit alpha Nav1.7)	F1	ANK	120	5.65	131	3.57	16.87	225	0.964	142	3.62	0.62042
Q15858	SCN9A_HUMAN	SCN9A NENA	Sodium channel protein type 9 subunit alpha (Neuroendocrine sodium channel) (hNE-Na) (Peripheral sodium channel 1) (PN1) (Sodium channel protein type IX subunit alpha) (Voltage-gated sodium channel subunit alpha Nav1.7)	F1	Unc1	96	4.13	100	2.54	21.1	191	0.947	118	3.47	0.61388
Q15858	SCN9A_HUMAN	SCN9A NENA	Sodium channel protein type 9 subunit alpha (Neuroendocrine sodium channel) (hNE-Na) (Peripheral sodium channel 1) (PN1) (Sodium channel protein type IX subunit alpha) (Voltage-gated sodium channel subunit alpha Nav1.7)	F1	Unc2	32	3.49	38	3.18	4.03	40	0.993	41	2.79	0.47341
Q15858	SCN9A_HUMAN	SCN9A NENA	Sodium channel protein type 9 subunit alpha (Neuroendocrine sodium channel) (hNE-Na) (Peripheral sodium channel 1) (PN1) (Sodium channel protein type IX subunit alpha) (Voltage-gated sodium channel subunit alpha Nav1.7)	F1	LEM	32	1.43	41	2.68	9.17	54	0.998	43	3.73	0.43053
Q15858	SCN9A_HUMAN	SCN9A NENA	Sodium channel protein type 9 subunit alpha (Neuroendocrine sodium channel) (hNE-Na) (Peripheral sodium channel 1) (PN1) (Sodium channel protein type IX subunit alpha) (Voltage-gated sodium channel subunit alpha Nav1.7)	F1	Unc1and2	264	14.18	232	6.1	39.11	620	0.793	237	5.46	0.42719
Q15858	SCN9A_HUMAN	SCN9A NENA	Sodium channel protein type 9 subunit alpha (Neuroendocrine sodium channel) (hNE-Na) (Peripheral sodium channel 1) (PN1) (Sodium channel protein type IX subunit alpha) (Voltage-gated sodium channel subunit alpha Nav1.7)	F1	CD	24	3.46	35	3.2	3.46	46	0.999	42	3.85	0.37442
Q15858	SCN9A_HUMAN	SCN9A NENA	Sodium channel protein type 9 subunit alpha (Neuroendocrine sodium channel) (hNE-Na) (Peripheral sodium channel 1) (PN1) (Sodium channel protein type IX subunit alpha) (Voltage-gated sodium channel subunit alpha Nav1.7)	F1	Full	552	30.05	643	15.77	46.41	1692	0.391	420	8.88	0.28645
Q15878	CAC1E_HUMAN	CACNA1E CACH6 CACNL1A6	Voltage-dependent R-type calcium channel subunit alpha-1E (Brain calcium channel II) (BII) (Calcium channel, L type, alpha-1 polypeptide, isoform 6) (Voltage-gated calcium channel subunit alpha Cav2.3)	F1	ANK	120	4.25	119	3.22	29.38	199	0.984	138	3.54	0.59148
Q15878	CAC1E_HUMAN	CACNA1E CACH6 CACNL1A6	Voltage-dependent R-type calcium channel subunit alpha-1E (Brain calcium channel II) (BII) (Calcium channel, L type, alpha-1 polypeptide, isoform 6) (Voltage-gated calcium channel subunit alpha Cav2.3)	F1	LEM	48	2.95	50	3.34	9.32	83	0.999	49	2.89	0.58543
Q15878	CAC1E_HUMAN	CACNA1E CACH6 CACNL1A6	Voltage-dependent R-type calcium channel subunit alpha-1E (Brain calcium channel II) (BII) (Calcium channel, L type, alpha-1 polypeptide, isoform 6) (Voltage-gated calcium channel subunit alpha Cav2.3)	F1	Unc1	80	2.27	81	2.28	11.72	111	0.959	111	4.11	0.53666
Q15878	CAC1E_HUMAN	CACNA1E CACH6 CACNL1A6	Voltage-dependent R-type calcium channel subunit alpha-1E (Brain calcium channel II) (BII) (Calcium channel, L type, alpha-1 polypeptide, isoform 6) (Voltage-gated calcium channel subunit alpha Cav2.3)	F1	Unc2	32	1.65	43	3.07	4.84	60	0.999	42	3.04	0.46624
Q15878	CAC1E_HUMAN	CACNA1E CACH6 CACNL1A6	Voltage-dependent R-type calcium channel subunit alpha-1E (Brain calcium channel II) (BII) (Calcium channel, L type, alpha-1 polypeptide, isoform 6) (Voltage-gated calcium channel subunit alpha Cav2.3)	F1	CD	24	3.59	24	2.74	11.06	24	0.999	39	3.67	0.39061
Q15878	CAC1E_HUMAN	CACNA1E CACH6 CACNL1A6	Voltage-dependent R-type calcium channel subunit alpha-1E (Brain calcium channel II) (BII) (Calcium channel, L type, alpha-1 polypeptide, isoform 6) (Voltage-gated calcium channel subunit alpha Cav2.3)	F1	Unc1and2	272	14.57	260	10.81	39.69	696	0.955	221	6.76	0.33579
Q15878	CAC1E_HUMAN	CACNA1E CACH6 CACNL1A6	Voltage-dependent R-type calcium channel subunit alpha-1E (Brain calcium channel II) (BII) (Calcium channel, L type, alpha-1 polypeptide, isoform 6) (Voltage-gated calcium channel subunit alpha Cav2.3)	F1	Full	456	29.64	430	12.73	44.04	1606	0.692	407	9.31	0.26362
Q15884	EREP1_HUMAN	ENTREP1 C9orf61 FAM189A2 X123	Endosomal transmembrane epsin interactor 1 (Endosomal transmembrane binding with epsin)	F1	ANK	120	5.43	131	3.39	30.88	211	0.527	142	3.82	0.63023
Q15884	EREP1_HUMAN	ENTREP1 C9orf61 FAM189A2 X123	Endosomal transmembrane epsin interactor 1 (Endosomal transmembrane binding with epsin)	F1	LEM	40	6.89	44	2.22	10.71	50	0.604	45	2.48	0.59073
Q15884	EREP1_HUMAN	ENTREP1 C9orf61 FAM189A2 X123	Endosomal transmembrane epsin interactor 1 (Endosomal transmembrane binding with epsin)	F1	Unc1	80	4.27	80	2.1	14.56	136	0.223	84	2.65	0.49247
Q15884	EREP1_HUMAN	ENTREP1 C9orf61 FAM189A2 X123	Endosomal transmembrane epsin interactor 1 (Endosomal transmembrane binding with epsin)	F1	Unc1and2	264	17.16	268	8.33	39.46	451	0.0868	244	6.07	0.41228
Q15884	EREP1_HUMAN	ENTREP1 C9orf61 FAM189A2 X123	Endosomal transmembrane epsin interactor 1 (Endosomal transmembrane binding with epsin)	F1	Unc2	40	3.95	42	4.68	3.95	84	0.693	37	3.52	0.34537
Q15884	EREP1_HUMAN	ENTREP1 C9orf61 FAM189A2 X123	Endosomal transmembrane epsin interactor 1 (Endosomal transmembrane binding with epsin)	F1	CD	24	3.71	30	3.32	3.71	49	0.925	24	2.39	0.29442
Q15884	EREP1_HUMAN	ENTREP1 C9orf61 FAM189A2 X123	Endosomal transmembrane epsin interactor 1 (Endosomal transmembrane binding with epsin)	F1	Full	336	25.39	196	8.79	45.98	490	0.368	225	6.69	0.17964
Q15904	VAS1_HUMAN	ATP6AP1 ATP6IP1 ATP6S1 VATPS1 XAP3	V-type proton ATPase subunit S1 (V-ATPase subunit S1) (Protein XAP-3) (V-ATPase Ac45 subunit) (V-ATPase S1 accessory protein) (Vacuolar proton pump subunit S1)	F1	Unc1	120	6.83	125	4.18	18.28	190	0.751	127	3.35	0.63516
Q15904	VAS1_HUMAN	ATP6AP1 ATP6IP1 ATP6S1 VATPS1 XAP3	V-type proton ATPase subunit S1 (V-ATPase subunit S1) (Protein XAP-3) (V-ATPase Ac45 subunit) (V-ATPase S1 accessory protein) (Vacuolar proton pump subunit S1)	F1	ANK	96	3.27	113	2.18	16.12	191	0.69	123	3.08	0.57935
Q15904	VAS1_HUMAN	ATP6AP1 ATP6IP1 ATP6S1 VATPS1 XAP3	V-type proton ATPase subunit S1 (V-ATPase subunit S1) (Protein XAP-3) (V-ATPase Ac45 subunit) (V-ATPase S1 accessory protein) (Vacuolar proton pump subunit S1)	F1	Unc2	40	3.09	43	2.73	12.16	86	0.856	43	3.61	0.41417
Q15904	VAS1_HUMAN	ATP6AP1 ATP6IP1 ATP6S1 VATPS1 XAP3	V-type proton ATPase subunit S1 (V-ATPase subunit S1) (Protein XAP-3) (V-ATPase Ac45 subunit) (V-ATPase S1 accessory protein) (Vacuolar proton pump subunit S1)	F1	CD	32	2.62	36	3.06	4.28	72	0.978	50	3.85	0.39213
Q15904	VAS1_HUMAN	ATP6AP1 ATP6IP1 ATP6S1 VATPS1 XAP3	V-type proton ATPase subunit S1 (V-ATPase subunit S1) (Protein XAP-3) (V-ATPase Ac45 subunit) (V-ATPase S1 accessory protein) (Vacuolar proton pump subunit S1)	F1	LEM	24	2.21	29	3.18	2.21	58	0.87	33	3.2	0.36348
Q15904	VAS1_HUMAN	ATP6AP1 ATP6IP1 ATP6S1 VATPS1 XAP3	V-type proton ATPase subunit S1 (V-ATPase subunit S1) (Protein XAP-3) (V-ATPase Ac45 subunit) (V-ATPase S1 accessory protein) (Vacuolar proton pump subunit S1)	F1	Unc1and2	176	9.63	166	4.33	30.31	521	0.724	186	5.19	0.35189
Q15904	VAS1_HUMAN	ATP6AP1 ATP6IP1 ATP6S1 VATPS1 XAP3	V-type proton ATPase subunit S1 (V-ATPase subunit S1) (Protein XAP-3) (V-ATPase Ac45 subunit) (V-ATPase S1 accessory protein) (Vacuolar proton pump subunit S1)	F1	Full	240	10.12	246	5.99	35.18	705	0.806	256	5.74	0.22082
Q15906	VPS72_HUMAN	VPS72 TCFL1 YL1	Vacuolar protein sorting-associated protein 72 homolog (Protein YL-1) (Transcription factor-like 1)	F1	Unc1	64	1.47	68	1.74	20.83	133	0.112	77	3.09	0.43081
Q15906	VPS72_HUMAN	VPS72 TCFL1 YL1	Vacuolar protein sorting-associated protein 72 homolog (Protein YL-1) (Transcription factor-like 1)	F1	LEM	32	8.09	35	1.42	12.97	41	0.639	40	3.83	0.39547
Q15906	VPS72_HUMAN	VPS72 TCFL1 YL1	Vacuolar protein sorting-associated protein 72 homolog (Protein YL-1) (Transcription factor-like 1)	F1	Unc1and2	184	11.13	162	4.21	44.7	300	0.203	180	4.93	0.34711
Q15906	VPS72_HUMAN	VPS72 TCFL1 YL1	Vacuolar protein sorting-associated protein 72 homolog (Protein YL-1) (Transcription factor-like 1)	F1	Unc2	40	3.11	33	1.56	16.32	61	0.625	28	3.77	0.33594
Q15906	VPS72_HUMAN	VPS72 TCFL1 YL1	Vacuolar protein sorting-associated protein 72 homolog (Protein YL-1) (Transcription factor-like 1)	F1	ANK	48	2.77	66	3.3	15.16	130	0.541	79	4.5	0.31708
Q15906	VPS72_HUMAN	VPS72 TCFL1 YL1	Vacuolar protein sorting-associated protein 72 homolog (Protein YL-1) (Transcription factor-like 1)	F1	CD	32	1.5	34	1.85	21.54	59	0.851	33	4.37	0.24735
Q15906	VPS72_HUMAN	VPS72 TCFL1 YL1	Vacuolar protein sorting-associated protein 72 homolog (Protein YL-1) (Transcription factor-like 1)	F1	Full	216	17.54	209	8.2	42.52	361	0.716	194	6.26	0.16114
Q15907	RB11B_HUMAN	RAB11B YPT3	Ras-related protein Rab-11B (EC 3.6.5.2) (GTP-binding protein YPT3)	F1	Unc1	104	4.84	113	2.26	17.01	170	0.0225	123	2.73	0.67718
Q15907	RB11B_HUMAN	RAB11B YPT3	Ras-related protein Rab-11B (EC 3.6.5.2) (GTP-binding protein YPT3)	F1	LEM	32	1.77	47	2.64	7.96	84	0.209	49	2.72	0.66887
Q15907	RB11B_HUMAN	RAB11B YPT3	Ras-related protein Rab-11B (EC 3.6.5.2) (GTP-binding protein YPT3)	F1	Unc2	40	3.17	39	2.65	11.57	48	0.518	38	3.06	0.42916
Q15907	RB11B_HUMAN	RAB11B YPT3	Ras-related protein Rab-11B (EC 3.6.5.2) (GTP-binding protein YPT3)	F1	CD	32	3.85	43	3.65	3.85	90	0.417	43	3.51	0.36203
Q15907	RB11B_HUMAN	RAB11B YPT3	Ras-related protein Rab-11B (EC 3.6.5.2) (GTP-binding protein YPT3)	F1	Unc1and2	128	5.37	138	3.41	18.82	227	0.242	149	3	0.32912
Q15907	RB11B_HUMAN	RAB11B YPT3	Ras-related protein Rab-11B (EC 3.6.5.2) (GTP-binding protein YPT3)	F1	ANK	72	5.08	73	2.83	14.81	130	0.489	89	4.99	0.31107
Q15907	RB11B_HUMAN	RAB11B YPT3	Ras-related protein Rab-11B (EC 3.6.5.2) (GTP-binding protein YPT3)	F1	Full	120	6	137	3.76	17.81	270	0.681	153	3.71	0.14776
Q15910	EZH2_HUMAN	EZH2 KMT6	Histone-lysine N-methyltransferase EZH2 (EC 2.1.1.356) (ENX-1) (Enhancer of zeste homolog 2) (Lysine N-methyltransferase 6)	F1	Unc1	112	3.97	122	2.26	28.95	265	0.774	136	3.35	0.714
Q15910	EZH2_HUMAN	EZH2 KMT6	Histone-lysine N-methyltransferase EZH2 (EC 2.1.1.356) (ENX-1) (Enhancer of zeste homolog 2) (Lysine N-methyltransferase 6)	F1	Unc1and2	248	14.11	231	6.14	39.23	518	0.347	252	5.79	0.44145
Q15910	EZH2_HUMAN	EZH2 KMT6	Histone-lysine N-methyltransferase EZH2 (EC 2.1.1.356) (ENX-1) (Enhancer of zeste homolog 2) (Lysine N-methyltransferase 6)	F1	Unc2	32	2.73	38	3.14	2.73	52	0.894	38	3.11	0.40507
Q15910	EZH2_HUMAN	EZH2 KMT6	Histone-lysine N-methyltransferase EZH2 (EC 2.1.1.356) (ENX-1) (Enhancer of zeste homolog 2) (Lysine N-methyltransferase 6)	F1	ANK	72	2.97	112	3.79	19.71	392	0.795	126	5.7	0.39933
Q15910	EZH2_HUMAN	EZH2 KMT6	Histone-lysine N-methyltransferase EZH2 (EC 2.1.1.356) (ENX-1) (Enhancer of zeste homolog 2) (Lysine N-methyltransferase 6)	F1	LEM	32	1.11	44	3.24	7.56	57	0.957	33	2.99	0.36048
Q15910	EZH2_HUMAN	EZH2 KMT6	Histone-lysine N-methyltransferase EZH2 (EC 2.1.1.356) (ENX-1) (Enhancer of zeste homolog 2) (Lysine N-methyltransferase 6)	F1	CD	16	0.86	37	4.18	0.86	85	0.986	39	4.46	0.34279
Q15910	EZH2_HUMAN	EZH2 KMT6	Histone-lysine N-methyltransferase EZH2 (EC 2.1.1.356) (ENX-1) (Enhancer of zeste homolog 2) (Lysine N-methyltransferase 6)	F1	Full	312	24.87	336	8.51	41.97	786	0.616	324	6.87	0.26113
Q15911	ZFHX3_HUMAN	ZFHX3 ATBF1 C16orf47	Zinc finger homeobox protein 3 (AT motif-binding factor 1) (AT-binding transcription factor 1) (Alpha-fetoprotein enhancer-binding protein) (Zinc finger homeodomain protein 3) (ZFH-3)	F5	LEM	32	5.93	43	1.95	9.15	47	0.991	43	1.83	0.68859
Q15911	ZFHX3_HUMAN	ZFHX3 ATBF1 C16orf47	Zinc finger homeobox protein 3 (AT motif-binding factor 1) (AT-binding transcription factor 1) (Alpha-fetoprotein enhancer-binding protein) (Zinc finger homeodomain protein 3) (ZFH-3)	F7	Unc1	104	4.24	109	1.92	32.31	217	0.938	113	2.32	0.67466
Q15911	ZFHX3_HUMAN	ZFHX3 ATBF1 C16orf47	Zinc finger homeobox protein 3 (AT motif-binding factor 1) (AT-binding transcription factor 1) (Alpha-fetoprotein enhancer-binding protein) (Zinc finger homeodomain protein 3) (ZFH-3)	F1	CD	40	1.97	44	1.59	9.6	83	0.987	46	1.91	0.64879
Q15911	ZFHX3_HUMAN	ZFHX3 ATBF1 C16orf47	Zinc finger homeobox protein 3 (AT motif-binding factor 1) (AT-binding transcription factor 1) (Alpha-fetoprotein enhancer-binding protein) (Zinc finger homeodomain protein 3) (ZFH-3)	F4	CD	40	1.43	46	2.11	15.21	73	0.985	48	2.48	0.63445
Q15911	ZFHX3_HUMAN	ZFHX3 ATBF1 C16orf47	Zinc finger homeobox protein 3 (AT motif-binding factor 1) (AT-binding transcription factor 1) (Alpha-fetoprotein enhancer-binding protein) (Zinc finger homeodomain protein 3) (ZFH-3)	F7	LEM	40	6.52	44	3.36	7.01	50	0.994	44	2.03	0.62202
Q15911	ZFHX3_HUMAN	ZFHX3 ATBF1 C16orf47	Zinc finger homeobox protein 3 (AT motif-binding factor 1) (AT-binding transcription factor 1) (Alpha-fetoprotein enhancer-binding protein) (Zinc finger homeodomain protein 3) (ZFH-3)	F6	LEM	40	6.51	44	3.38	7.02	50	0.994	43	1.94	0.61787
Q15911	ZFHX3_HUMAN	ZFHX3 ATBF1 C16orf47	Zinc finger homeobox protein 3 (AT motif-binding factor 1) (AT-binding transcription factor 1) (Alpha-fetoprotein enhancer-binding protein) (Zinc finger homeodomain protein 3) (ZFH-3)	F8	CD	32	0.97	42	1.47	9.93	61	0.989	44	2.06	0.617
Q15911	ZFHX3_HUMAN	ZFHX3 ATBF1 C16orf47	Zinc finger homeobox protein 3 (AT motif-binding factor 1) (AT-binding transcription factor 1) (Alpha-fetoprotein enhancer-binding protein) (Zinc finger homeodomain protein 3) (ZFH-3)	F9	LEM	40	4.58	44	2.86	6.38	49	0.992	44	2.29	0.61671
Q15911	ZFHX3_HUMAN	ZFHX3 ATBF1 C16orf47	Zinc finger homeobox protein 3 (AT motif-binding factor 1) (AT-binding transcription factor 1) (Alpha-fetoprotein enhancer-binding protein) (Zinc finger homeodomain protein 3) (ZFH-3)	F8	LEM	40	4.58	44	2.86	6.42	49	0.992	44	2.28	0.61639
Q15911	ZFHX3_HUMAN	ZFHX3 ATBF1 C16orf47	Zinc finger homeobox protein 3 (AT motif-binding factor 1) (AT-binding transcription factor 1) (Alpha-fetoprotein enhancer-binding protein) (Zinc finger homeodomain protein 3) (ZFH-3)	F10	LEM	40	4.59	44	2.88	6.41	49	0.992	44	2.3	0.61235
Q15911	ZFHX3_HUMAN	ZFHX3 ATBF1 C16orf47	Zinc finger homeobox protein 3 (AT motif-binding factor 1) (AT-binding transcription factor 1) (Alpha-fetoprotein enhancer-binding protein) (Zinc finger homeodomain protein 3) (ZFH-3)	F13	LEM	40	6.45	44	3.42	7.22	50	0.992	43	2	0.61137
Q15911	ZFHX3_HUMAN	ZFHX3 ATBF1 C16orf47	Zinc finger homeobox protein 3 (AT motif-binding factor 1) (AT-binding transcription factor 1) (Alpha-fetoprotein enhancer-binding protein) (Zinc finger homeodomain protein 3) (ZFH-3)	F4	ANK	104	3.55	118	2.28	25.82	241	0.955	125	2.81	0.59472
Q15911	ZFHX3_HUMAN	ZFHX3 ATBF1 C16orf47	Zinc finger homeobox protein 3 (AT motif-binding factor 1) (AT-binding transcription factor 1) (Alpha-fetoprotein enhancer-binding protein) (Zinc finger homeodomain protein 3) (ZFH-3)	F9	Unc2	40	2.54	45	2.48	4.53	62	0.993	47	2.14	0.58651
Q15911	ZFHX3_HUMAN	ZFHX3 ATBF1 C16orf47	Zinc finger homeobox protein 3 (AT motif-binding factor 1) (AT-binding transcription factor 1) (Alpha-fetoprotein enhancer-binding protein) (Zinc finger homeodomain protein 3) (ZFH-3)	F4	LEM	40	2.34	43	2.31	14.95	69	0.995	44	2.4	0.58573
Q15911	ZFHX3_HUMAN	ZFHX3 ATBF1 C16orf47	Zinc finger homeobox protein 3 (AT motif-binding factor 1) (AT-binding transcription factor 1) (Alpha-fetoprotein enhancer-binding protein) (Zinc finger homeodomain protein 3) (ZFH-3)	F2	LEM	40	2.34	43	2.31	15.01	69	0.995	44	2.41	0.58546
Q15911	ZFHX3_HUMAN	ZFHX3 ATBF1 C16orf47	Zinc finger homeobox protein 3 (AT motif-binding factor 1) (AT-binding transcription factor 1) (Alpha-fetoprotein enhancer-binding protein) (Zinc finger homeodomain protein 3) (ZFH-3)	F5	ANK	104	3.58	116	2.3	24.38	241	0.967	123	2.98	0.5822
Q15911	ZFHX3_HUMAN	ZFHX3 ATBF1 C16orf47	Zinc finger homeobox protein 3 (AT motif-binding factor 1) (AT-binding transcription factor 1) (Alpha-fetoprotein enhancer-binding protein) (Zinc finger homeodomain protein 3) (ZFH-3)	F7	ANK	104	3.6	115	2.34	24.21	242	0.967	123	2.92	0.57987
Q15911	ZFHX3_HUMAN	ZFHX3 ATBF1 C16orf47	Zinc finger homeobox protein 3 (AT motif-binding factor 1) (AT-binding transcription factor 1) (Alpha-fetoprotein enhancer-binding protein) (Zinc finger homeodomain protein 3) (ZFH-3)	F2	ANK	104	3.66	117	2.41	22.68	242	0.97	124	3	0.57813
Q15911	ZFHX3_HUMAN	ZFHX3 ATBF1 C16orf47	Zinc finger homeobox protein 3 (AT motif-binding factor 1) (AT-binding transcription factor 1) (Alpha-fetoprotein enhancer-binding protein) (Zinc finger homeodomain protein 3) (ZFH-3)	F3	ANK	104	3.56	118	2.55	24.3	238	0.969	124	3.08	0.57367
Q15911	ZFHX3_HUMAN	ZFHX3 ATBF1 C16orf47	Zinc finger homeobox protein 3 (AT motif-binding factor 1) (AT-binding transcription factor 1) (Alpha-fetoprotein enhancer-binding protein) (Zinc finger homeodomain protein 3) (ZFH-3)	F6	ANK	104	3.66	116	2.43	20.8	241	0.97	124	3.12	0.56837
Q15911	ZFHX3_HUMAN	ZFHX3 ATBF1 C16orf47	Zinc finger homeobox protein 3 (AT motif-binding factor 1) (AT-binding transcription factor 1) (Alpha-fetoprotein enhancer-binding protein) (Zinc finger homeodomain protein 3) (ZFH-3)	F1	Unc1	88	3.49	87	2.15	15.55	161	0.936	108	3.93	0.55143
Q15911	ZFHX3_HUMAN	ZFHX3 ATBF1 C16orf47	Zinc finger homeobox protein 3 (AT motif-binding factor 1) (AT-binding transcription factor 1) (Alpha-fetoprotein enhancer-binding protein) (Zinc finger homeodomain protein 3) (ZFH-3)	F4	Unc1	88	3.52	87	2.1	15.4	161	0.93	102	3.44	0.5507
Q15911	ZFHX3_HUMAN	ZFHX3 ATBF1 C16orf47	Zinc finger homeobox protein 3 (AT motif-binding factor 1) (AT-binding transcription factor 1) (Alpha-fetoprotein enhancer-binding protein) (Zinc finger homeodomain protein 3) (ZFH-3)	F3	Unc1	88	3.49	88	2.28	15.55	161	0.94	103	3.5	0.54765
Q15911	ZFHX3_HUMAN	ZFHX3 ATBF1 C16orf47	Zinc finger homeobox protein 3 (AT motif-binding factor 1) (AT-binding transcription factor 1) (Alpha-fetoprotein enhancer-binding protein) (Zinc finger homeodomain protein 3) (ZFH-3)	F9	ANK	104	3.95	123	3.82	18.77	238	0.983	131	3.68	0.54163
Q15911	ZFHX3_HUMAN	ZFHX3 ATBF1 C16orf47	Zinc finger homeobox protein 3 (AT motif-binding factor 1) (AT-binding transcription factor 1) (Alpha-fetoprotein enhancer-binding protein) (Zinc finger homeodomain protein 3) (ZFH-3)	F2	Unc1	88	3.51	86	1.85	15.46	161	0.919	102	3.69	0.54114
Q15911	ZFHX3_HUMAN	ZFHX3 ATBF1 C16orf47	Zinc finger homeobox protein 3 (AT motif-binding factor 1) (AT-binding transcription factor 1) (Alpha-fetoprotein enhancer-binding protein) (Zinc finger homeodomain protein 3) (ZFH-3)	F6	Unc1	88	3.45	81	1.27	17.54	124	0.852	93	2.76	0.53738
Q15911	ZFHX3_HUMAN	ZFHX3 ATBF1 C16orf47	Zinc finger homeobox protein 3 (AT motif-binding factor 1) (AT-binding transcription factor 1) (Alpha-fetoprotein enhancer-binding protein) (Zinc finger homeodomain protein 3) (ZFH-3)	F5	Unc1	88	3.5	93	2.85	15.43	161	0.958	99	3.41	0.52256
Q15911	ZFHX3_HUMAN	ZFHX3 ATBF1 C16orf47	Zinc finger homeobox protein 3 (AT motif-binding factor 1) (AT-binding transcription factor 1) (Alpha-fetoprotein enhancer-binding protein) (Zinc finger homeodomain protein 3) (ZFH-3)	F8	Unc1and2	248	11.68	276	5.04	39.2	639	0.513	290	5.37	0.51875
Q15911	ZFHX3_HUMAN	ZFHX3 ATBF1 C16orf47	Zinc finger homeobox protein 3 (AT motif-binding factor 1) (AT-binding transcription factor 1) (Alpha-fetoprotein enhancer-binding protein) (Zinc finger homeodomain protein 3) (ZFH-3)	F8	ANK	96	5.55	89	2.13	16.42	204	0.971	105	3.02	0.50626
Q15911	ZFHX3_HUMAN	ZFHX3 ATBF1 C16orf47	Zinc finger homeobox protein 3 (AT motif-binding factor 1) (AT-binding transcription factor 1) (Alpha-fetoprotein enhancer-binding protein) (Zinc finger homeodomain protein 3) (ZFH-3)	F12	ANK	96	5.53	106	4.03	22.83	116	0.98	110	3.41	0.49576
Q15911	ZFHX3_HUMAN	ZFHX3 ATBF1 C16orf47	Zinc finger homeobox protein 3 (AT motif-binding factor 1) (AT-binding transcription factor 1) (Alpha-fetoprotein enhancer-binding protein) (Zinc finger homeodomain protein 3) (ZFH-3)	F6	CD	40	1.37	47	2.17	14.02	73	0.987	39	2.76	0.49425
Q15911	ZFHX3_HUMAN	ZFHX3 ATBF1 C16orf47	Zinc finger homeobox protein 3 (AT motif-binding factor 1) (AT-binding transcription factor 1) (Alpha-fetoprotein enhancer-binding protein) (Zinc finger homeodomain protein 3) (ZFH-3)	F11	ANK	96	5.63	105	3.98	23.6	115	0.983	114	3.82	0.49049
Q15911	ZFHX3_HUMAN	ZFHX3 ATBF1 C16orf47	Zinc finger homeobox protein 3 (AT motif-binding factor 1) (AT-binding transcription factor 1) (Alpha-fetoprotein enhancer-binding protein) (Zinc finger homeodomain protein 3) (ZFH-3)	F8	Unc1	80	4	81	2.43	17.17	115	0.946	91	3.41	0.4883
Q15911	ZFHX3_HUMAN	ZFHX3 ATBF1 C16orf47	Zinc finger homeobox protein 3 (AT motif-binding factor 1) (AT-binding transcription factor 1) (Alpha-fetoprotein enhancer-binding protein) (Zinc finger homeodomain protein 3) (ZFH-3)	F11	Unc2	32	1.83	40	2.63	7.4	56	0.995	43	2.88	0.48644
Q15911	ZFHX3_HUMAN	ZFHX3 ATBF1 C16orf47	Zinc finger homeobox protein 3 (AT motif-binding factor 1) (AT-binding transcription factor 1) (Alpha-fetoprotein enhancer-binding protein) (Zinc finger homeodomain protein 3) (ZFH-3)	F10	ANK	96	5.64	105	3.97	21.89	115	0.983	111	3.62	0.48609
Q15911	ZFHX3_HUMAN	ZFHX3 ATBF1 C16orf47	Zinc finger homeobox protein 3 (AT motif-binding factor 1) (AT-binding transcription factor 1) (Alpha-fetoprotein enhancer-binding protein) (Zinc finger homeodomain protein 3) (ZFH-3)	F1	Unc1and2	272	11.61	290	6.61	34.22	525	0.547	279	5.7	0.48155
Q15911	ZFHX3_HUMAN	ZFHX3 ATBF1 C16orf47	Zinc finger homeobox protein 3 (AT motif-binding factor 1) (AT-binding transcription factor 1) (Alpha-fetoprotein enhancer-binding protein) (Zinc finger homeodomain protein 3) (ZFH-3)	F4	Unc2	40	5.86	40	3.13	17.34	42	0.997	44	3.25	0.46131
Q15911	ZFHX3_HUMAN	ZFHX3 ATBF1 C16orf47	Zinc finger homeobox protein 3 (AT motif-binding factor 1) (AT-binding transcription factor 1) (Alpha-fetoprotein enhancer-binding protein) (Zinc finger homeodomain protein 3) (ZFH-3)	F13	Unc1	80	2.25	85	1.82	10.87	159	0.835	108	4.47	0.46014
Q15911	ZFHX3_HUMAN	ZFHX3 ATBF1 C16orf47	Zinc finger homeobox protein 3 (AT motif-binding factor 1) (AT-binding transcription factor 1) (Alpha-fetoprotein enhancer-binding protein) (Zinc finger homeodomain protein 3) (ZFH-3)	F2	CD	40	1.46	47	2.28	14.8	73	0.988	37	2.69	0.45309
Q15911	ZFHX3_HUMAN	ZFHX3 ATBF1 C16orf47	Zinc finger homeobox protein 3 (AT motif-binding factor 1) (AT-binding transcription factor 1) (Alpha-fetoprotein enhancer-binding protein) (Zinc finger homeodomain protein 3) (ZFH-3)	F5	Unc2	40	6.66	41	3.9	16.53	45	0.998	39	2.7	0.44867
Q15911	ZFHX3_HUMAN	ZFHX3 ATBF1 C16orf47	Zinc finger homeobox protein 3 (AT motif-binding factor 1) (AT-binding transcription factor 1) (Alpha-fetoprotein enhancer-binding protein) (Zinc finger homeodomain protein 3) (ZFH-3)	F12	Unc1	80	2.63	84	2	10.49	159	0.889	102	4.55	0.44087
Q15911	ZFHX3_HUMAN	ZFHX3 ATBF1 C16orf47	Zinc finger homeobox protein 3 (AT motif-binding factor 1) (AT-binding transcription factor 1) (Alpha-fetoprotein enhancer-binding protein) (Zinc finger homeodomain protein 3) (ZFH-3)	F13	Unc2	32	1.83	40	2.66	7.23	56	0.993	44	3.53	0.44047
Q15911	ZFHX3_HUMAN	ZFHX3 ATBF1 C16orf47	Zinc finger homeobox protein 3 (AT motif-binding factor 1) (AT-binding transcription factor 1) (Alpha-fetoprotein enhancer-binding protein) (Zinc finger homeodomain protein 3) (ZFH-3)	F3	CD	40	1.36	47	2.23	15.5	73	0.986	37	3.37	0.43976
Q15911	ZFHX3_HUMAN	ZFHX3 ATBF1 C16orf47	Zinc finger homeobox protein 3 (AT motif-binding factor 1) (AT-binding transcription factor 1) (Alpha-fetoprotein enhancer-binding protein) (Zinc finger homeodomain protein 3) (ZFH-3)	F10	Unc1	80	2.73	83	1.84	9.94	158	0.883	101	4.46	0.43365
Q15911	ZFHX3_HUMAN	ZFHX3 ATBF1 C16orf47	Zinc finger homeobox protein 3 (AT motif-binding factor 1) (AT-binding transcription factor 1) (Alpha-fetoprotein enhancer-binding protein) (Zinc finger homeodomain protein 3) (ZFH-3)	F5	CD	40	1.48	46	2.12	16.16	73	0.989	44	3	0.4308
Q15911	ZFHX3_HUMAN	ZFHX3 ATBF1 C16orf47	Zinc finger homeobox protein 3 (AT motif-binding factor 1) (AT-binding transcription factor 1) (Alpha-fetoprotein enhancer-binding protein) (Zinc finger homeodomain protein 3) (ZFH-3)	F1	ANK	72	3.44	87	3.15	17.05	152	0.978	103	4.33	0.42818
Q15911	ZFHX3_HUMAN	ZFHX3 ATBF1 C16orf47	Zinc finger homeobox protein 3 (AT motif-binding factor 1) (AT-binding transcription factor 1) (Alpha-fetoprotein enhancer-binding protein) (Zinc finger homeodomain protein 3) (ZFH-3)	F8	Unc2	40	6.33	39	3.66	16.03	42	0.998	40	3.06	0.42651
Q15911	ZFHX3_HUMAN	ZFHX3 ATBF1 C16orf47	Zinc finger homeobox protein 3 (AT motif-binding factor 1) (AT-binding transcription factor 1) (Alpha-fetoprotein enhancer-binding protein) (Zinc finger homeodomain protein 3) (ZFH-3)	F2	Unc2	32	1.77	43	3.27	14.57	59	0.998	37	2.94	0.42432
Q15911	ZFHX3_HUMAN	ZFHX3 ATBF1 C16orf47	Zinc finger homeobox protein 3 (AT motif-binding factor 1) (AT-binding transcription factor 1) (Alpha-fetoprotein enhancer-binding protein) (Zinc finger homeodomain protein 3) (ZFH-3)	F3	Unc2	40	6.51	40	3.83	16.59	42	0.998	43	3.49	0.42059
Q15911	ZFHX3_HUMAN	ZFHX3 ATBF1 C16orf47	Zinc finger homeobox protein 3 (AT motif-binding factor 1) (AT-binding transcription factor 1) (Alpha-fetoprotein enhancer-binding protein) (Zinc finger homeodomain protein 3) (ZFH-3)	F11	LEM	40	4.54	44	2.85	6.34	49	0.992	41	3.27	0.41887
Q15911	ZFHX3_HUMAN	ZFHX3 ATBF1 C16orf47	Zinc finger homeobox protein 3 (AT motif-binding factor 1) (AT-binding transcription factor 1) (Alpha-fetoprotein enhancer-binding protein) (Zinc finger homeodomain protein 3) (ZFH-3)	F6	Unc2	40	6.44	39	3.7	16.41	42	0.998	38	2.92	0.41874
Q15911	ZFHX3_HUMAN	ZFHX3 ATBF1 C16orf47	Zinc finger homeobox protein 3 (AT motif-binding factor 1) (AT-binding transcription factor 1) (Alpha-fetoprotein enhancer-binding protein) (Zinc finger homeodomain protein 3) (ZFH-3)	F12	LEM	40	4.56	44	2.85	6.34	49	0.992	41	3.07	0.41646
Q15911	ZFHX3_HUMAN	ZFHX3 ATBF1 C16orf47	Zinc finger homeobox protein 3 (AT motif-binding factor 1) (AT-binding transcription factor 1) (Alpha-fetoprotein enhancer-binding protein) (Zinc finger homeodomain protein 3) (ZFH-3)	F7	Unc1and2	240	11.61	220	7.7	35.53	371	0.779	231	5.58	0.4099
Q15911	ZFHX3_HUMAN	ZFHX3 ATBF1 C16orf47	Zinc finger homeobox protein 3 (AT motif-binding factor 1) (AT-binding transcription factor 1) (Alpha-fetoprotein enhancer-binding protein) (Zinc finger homeodomain protein 3) (ZFH-3)	F2	Unc1and2	304	14.46	230	6.8	40.81	576	0.596	238	6.06	0.40827
Q15911	ZFHX3_HUMAN	ZFHX3 ATBF1 C16orf47	Zinc finger homeobox protein 3 (AT motif-binding factor 1) (AT-binding transcription factor 1) (Alpha-fetoprotein enhancer-binding protein) (Zinc finger homeodomain protein 3) (ZFH-3)	F6	Unc1and2	272	12.04	254	9.07	41.99	497	0.695	236	6.04	0.40542
Q15911	ZFHX3_HUMAN	ZFHX3 ATBF1 C16orf47	Zinc finger homeobox protein 3 (AT motif-binding factor 1) (AT-binding transcription factor 1) (Alpha-fetoprotein enhancer-binding protein) (Zinc finger homeodomain protein 3) (ZFH-3)	F12	Unc2	32	1.82	40	2.64	7.35	56	0.995	41	3.02	0.39976
Q15911	ZFHX3_HUMAN	ZFHX3 ATBF1 C16orf47	Zinc finger homeobox protein 3 (AT motif-binding factor 1) (AT-binding transcription factor 1) (Alpha-fetoprotein enhancer-binding protein) (Zinc finger homeodomain protein 3) (ZFH-3)	F13	ANK	80	4.8	84	3.01	19.92	114	0.96	111	4.85	0.39972
Q15911	ZFHX3_HUMAN	ZFHX3 ATBF1 C16orf47	Zinc finger homeobox protein 3 (AT motif-binding factor 1) (AT-binding transcription factor 1) (Alpha-fetoprotein enhancer-binding protein) (Zinc finger homeodomain protein 3) (ZFH-3)	F1	Unc2	32	5.15	35	2.56	8.1	43	0.997	34	2.74	0.39923
Q15911	ZFHX3_HUMAN	ZFHX3 ATBF1 C16orf47	Zinc finger homeobox protein 3 (AT motif-binding factor 1) (AT-binding transcription factor 1) (Alpha-fetoprotein enhancer-binding protein) (Zinc finger homeodomain protein 3) (ZFH-3)	F5	Unc1and2	296	15.74	288	11.35	42.13	633	0.62	248	6.53	0.39892
Q15911	ZFHX3_HUMAN	ZFHX3 ATBF1 C16orf47	Zinc finger homeobox protein 3 (AT motif-binding factor 1) (AT-binding transcription factor 1) (Alpha-fetoprotein enhancer-binding protein) (Zinc finger homeodomain protein 3) (ZFH-3)	F4	Unc1and2	304	15.13	257	8.41	41.89	577	0.536	251	6.58	0.39789
Q15911	ZFHX3_HUMAN	ZFHX3 ATBF1 C16orf47	Zinc finger homeobox protein 3 (AT motif-binding factor 1) (AT-binding transcription factor 1) (Alpha-fetoprotein enhancer-binding protein) (Zinc finger homeodomain protein 3) (ZFH-3)	F13	CD	32	1.75	32	1.41	9.26	47	0.996	30	2.42	0.3975
Q15911	ZFHX3_HUMAN	ZFHX3 ATBF1 C16orf47	Zinc finger homeobox protein 3 (AT motif-binding factor 1) (AT-binding transcription factor 1) (Alpha-fetoprotein enhancer-binding protein) (Zinc finger homeodomain protein 3) (ZFH-3)	F10	Unc2	40	3.25	44	3.45	7.36	59	0.996	37	2.99	0.39727
Q15911	ZFHX3_HUMAN	ZFHX3 ATBF1 C16orf47	Zinc finger homeobox protein 3 (AT motif-binding factor 1) (AT-binding transcription factor 1) (Alpha-fetoprotein enhancer-binding protein) (Zinc finger homeodomain protein 3) (ZFH-3)	F3	Unc1and2	296	15.17	295	10.36	42.61	898	0.651	243	6.15	0.39618
Q15911	ZFHX3_HUMAN	ZFHX3 ATBF1 C16orf47	Zinc finger homeobox protein 3 (AT motif-binding factor 1) (AT-binding transcription factor 1) (Alpha-fetoprotein enhancer-binding protein) (Zinc finger homeodomain protein 3) (ZFH-3)	F3	LEM	40	2.4	43	2.37	15.02	69	0.995	34	3.47	0.39346
Q15911	ZFHX3_HUMAN	ZFHX3 ATBF1 C16orf47	Zinc finger homeobox protein 3 (AT motif-binding factor 1) (AT-binding transcription factor 1) (Alpha-fetoprotein enhancer-binding protein) (Zinc finger homeodomain protein 3) (ZFH-3)	F12	CD	32	1.75	31	1.01	10.99	46	0.994	46	4.3	0.39036
Q15911	ZFHX3_HUMAN	ZFHX3 ATBF1 C16orf47	Zinc finger homeobox protein 3 (AT motif-binding factor 1) (AT-binding transcription factor 1) (Alpha-fetoprotein enhancer-binding protein) (Zinc finger homeodomain protein 3) (ZFH-3)	F1	LEM	40	2.43	43	2.4	15.02	69	0.995	38	3.19	0.38347
Q15911	ZFHX3_HUMAN	ZFHX3 ATBF1 C16orf47	Zinc finger homeobox protein 3 (AT motif-binding factor 1) (AT-binding transcription factor 1) (Alpha-fetoprotein enhancer-binding protein) (Zinc finger homeodomain protein 3) (ZFH-3)	F7	Unc2	32	3.92	36	3.43	7.68	52	0.993	37	3	0.37982
Q15911	ZFHX3_HUMAN	ZFHX3 ATBF1 C16orf47	Zinc finger homeobox protein 3 (AT motif-binding factor 1) (AT-binding transcription factor 1) (Alpha-fetoprotein enhancer-binding protein) (Zinc finger homeodomain protein 3) (ZFH-3)	F9	CD	32	2.14	39	2.51	12.55	75	0.997	39	3.83	0.37933
Q15911	ZFHX3_HUMAN	ZFHX3 ATBF1 C16orf47	Zinc finger homeobox protein 3 (AT motif-binding factor 1) (AT-binding transcription factor 1) (Alpha-fetoprotein enhancer-binding protein) (Zinc finger homeodomain protein 3) (ZFH-3)	F10	CD	24	3.46	31	3	3.46	41	0.996	40	4.04	0.3783
Q15911	ZFHX3_HUMAN	ZFHX3 ATBF1 C16orf47	Zinc finger homeobox protein 3 (AT motif-binding factor 1) (AT-binding transcription factor 1) (Alpha-fetoprotein enhancer-binding protein) (Zinc finger homeodomain protein 3) (ZFH-3)	F11	CD	32	1.67	32	1.41	10.85	47	0.997	40	4.04	0.37828
Q15911	ZFHX3_HUMAN	ZFHX3 ATBF1 C16orf47	Zinc finger homeobox protein 3 (AT motif-binding factor 1) (AT-binding transcription factor 1) (Alpha-fetoprotein enhancer-binding protein) (Zinc finger homeodomain protein 3) (ZFH-3)	F7	CD	40	1.42	47	2.2	15.14	73	0.989	40	4.06	0.35821
Q15911	ZFHX3_HUMAN	ZFHX3 ATBF1 C16orf47	Zinc finger homeobox protein 3 (AT motif-binding factor 1) (AT-binding transcription factor 1) (Alpha-fetoprotein enhancer-binding protein) (Zinc finger homeodomain protein 3) (ZFH-3)	F10	Unc1and2	264	13.92	243	8.92	37.51	401	0.718	227	6.53	0.35746
Q15911	ZFHX3_HUMAN	ZFHX3 ATBF1 C16orf47	Zinc finger homeobox protein 3 (AT motif-binding factor 1) (AT-binding transcription factor 1) (Alpha-fetoprotein enhancer-binding protein) (Zinc finger homeodomain protein 3) (ZFH-3)	F9	Unc1and2	240	26.41	175	6.29	36.58	364	0.697	205	6.15	0.34705
Q15911	ZFHX3_HUMAN	ZFHX3 ATBF1 C16orf47	Zinc finger homeobox protein 3 (AT motif-binding factor 1) (AT-binding transcription factor 1) (Alpha-fetoprotein enhancer-binding protein) (Zinc finger homeodomain protein 3) (ZFH-3)	F13	Unc1and2	272	22.6	143	4.68	39.39	398	0.66	174	5.22	0.32869
Q15911	ZFHX3_HUMAN	ZFHX3 ATBF1 C16orf47	Zinc finger homeobox protein 3 (AT motif-binding factor 1) (AT-binding transcription factor 1) (Alpha-fetoprotein enhancer-binding protein) (Zinc finger homeodomain protein 3) (ZFH-3)	F11	Unc1	80	2.36	83	1.82	10.63	158	0.873	74	4.86	0.32612
Q15911	ZFHX3_HUMAN	ZFHX3 ATBF1 C16orf47	Zinc finger homeobox protein 3 (AT motif-binding factor 1) (AT-binding transcription factor 1) (Alpha-fetoprotein enhancer-binding protein) (Zinc finger homeodomain protein 3) (ZFH-3)	F11	Unc1and2	256	26.17	175	23.67	41.43	339	0.98	179	6	0.32424
Q15911	ZFHX3_HUMAN	ZFHX3 ATBF1 C16orf47	Zinc finger homeobox protein 3 (AT motif-binding factor 1) (AT-binding transcription factor 1) (Alpha-fetoprotein enhancer-binding protein) (Zinc finger homeodomain protein 3) (ZFH-3)	F3	Full	528	38.28	492	14.69	55.13	1380	0.531	390	8.51	0.27574
Q15911	ZFHX3_HUMAN	ZFHX3 ATBF1 C16orf47	Zinc finger homeobox protein 3 (AT motif-binding factor 1) (AT-binding transcription factor 1) (Alpha-fetoprotein enhancer-binding protein) (Zinc finger homeodomain protein 3) (ZFH-3)	F13	Full	520	38.57	555	15.2	58.8	1384	0.475	385	8.72	0.27148
Q15911	ZFHX3_HUMAN	ZFHX3 ATBF1 C16orf47	Zinc finger homeobox protein 3 (AT motif-binding factor 1) (AT-binding transcription factor 1) (Alpha-fetoprotein enhancer-binding protein) (Zinc finger homeodomain protein 3) (ZFH-3)	F2	Full	552	42.88	632	20.94	56.79	1029	0.57	359	7.98	0.26712
Q15911	ZFHX3_HUMAN	ZFHX3 ATBF1 C16orf47	Zinc finger homeobox protein 3 (AT motif-binding factor 1) (AT-binding transcription factor 1) (Alpha-fetoprotein enhancer-binding protein) (Zinc finger homeodomain protein 3) (ZFH-3)	F9	Unc1	64	3.4	64	0.75	12.54	81	0.631	76	5.72	0.26215
Q15911	ZFHX3_HUMAN	ZFHX3 ATBF1 C16orf47	Zinc finger homeobox protein 3 (AT motif-binding factor 1) (AT-binding transcription factor 1) (Alpha-fetoprotein enhancer-binding protein) (Zinc finger homeodomain protein 3) (ZFH-3)	F5	Full	472	38.36	496	14.3	48.1	1357	0.694	367	8.61	0.26146
Q15911	ZFHX3_HUMAN	ZFHX3 ATBF1 C16orf47	Zinc finger homeobox protein 3 (AT motif-binding factor 1) (AT-binding transcription factor 1) (Alpha-fetoprotein enhancer-binding protein) (Zinc finger homeodomain protein 3) (ZFH-3)	F1	Full	448	28.64	436	13	45.05	1111	0.692	338	7.45	0.25967
Q15911	ZFHX3_HUMAN	ZFHX3 ATBF1 C16orf47	Zinc finger homeobox protein 3 (AT motif-binding factor 1) (AT-binding transcription factor 1) (Alpha-fetoprotein enhancer-binding protein) (Zinc finger homeodomain protein 3) (ZFH-3)	F10	Full	552	37.98	525	18.9	61.81	1183	0.658	334	8.1	0.24695
Q15911	ZFHX3_HUMAN	ZFHX3 ATBF1 C16orf47	Zinc finger homeobox protein 3 (AT motif-binding factor 1) (AT-binding transcription factor 1) (Alpha-fetoprotein enhancer-binding protein) (Zinc finger homeodomain protein 3) (ZFH-3)	F8	Full	488	31.33	517	16.98	51.74	1148	0.481	332	8.69	0.23459
Q15911	ZFHX3_HUMAN	ZFHX3 ATBF1 C16orf47	Zinc finger homeobox protein 3 (AT motif-binding factor 1) (AT-binding transcription factor 1) (Alpha-fetoprotein enhancer-binding protein) (Zinc finger homeodomain protein 3) (ZFH-3)	F12	Unc1and2	248	21.74	228	22.47	37.84	431	0.954	152	6.79	0.23246
Q15911	ZFHX3_HUMAN	ZFHX3 ATBF1 C16orf47	Zinc finger homeobox protein 3 (AT motif-binding factor 1) (AT-binding transcription factor 1) (Alpha-fetoprotein enhancer-binding protein) (Zinc finger homeodomain protein 3) (ZFH-3)	F6	Full	368	15.24	355	11.62	45.02	1026	0.713	315	8.92	0.21011
Q15911	ZFHX3_HUMAN	ZFHX3 ATBF1 C16orf47	Zinc finger homeobox protein 3 (AT motif-binding factor 1) (AT-binding transcription factor 1) (Alpha-fetoprotein enhancer-binding protein) (Zinc finger homeodomain protein 3) (ZFH-3)	F4	Full	544	40.58	466	18.21	55.1	1122	0.635	295	8.59	0.20722
Q15911	ZFHX3_HUMAN	ZFHX3 ATBF1 C16orf47	Zinc finger homeobox protein 3 (AT motif-binding factor 1) (AT-binding transcription factor 1) (Alpha-fetoprotein enhancer-binding protein) (Zinc finger homeodomain protein 3) (ZFH-3)	F11	Full	584	42.63	167	11.72	65.06	761	0.881	293	8.93	0.19757
Q15911	ZFHX3_HUMAN	ZFHX3 ATBF1 C16orf47	Zinc finger homeobox protein 3 (AT motif-binding factor 1) (AT-binding transcription factor 1) (Alpha-fetoprotein enhancer-binding protein) (Zinc finger homeodomain protein 3) (ZFH-3)	F12	Full	440	42.9	391	17.32	53.51	978	0.667	290	9.19	0.19192
Q15911	ZFHX3_HUMAN	ZFHX3 ATBF1 C16orf47	Zinc finger homeobox protein 3 (AT motif-binding factor 1) (AT-binding transcription factor 1) (Alpha-fetoprotein enhancer-binding protein) (Zinc finger homeodomain protein 3) (ZFH-3)	F7	Full	512	43.76	138	4.05	59.76	926	0.577	279	8.95	0.19015
Q15911	ZFHX3_HUMAN	ZFHX3 ATBF1 C16orf47	Zinc finger homeobox protein 3 (AT motif-binding factor 1) (AT-binding transcription factor 1) (Alpha-fetoprotein enhancer-binding protein) (Zinc finger homeodomain protein 3) (ZFH-3)	F9	Full	544	44.28	171	6.2	54.18	645	0.616	211	8.71	0.1445
Q15915	ZIC1_HUMAN	ZIC1 ZIC ZNF201	Zinc finger protein ZIC 1 (Zinc finger protein 201) (Zinc finger protein of the cerebellum 1)	F1	CD	40	1.06	48	2	11.31	64	0.566	49	2.01	0.6668
Q15915	ZIC1_HUMAN	ZIC1 ZIC ZNF201	Zinc finger protein ZIC 1 (Zinc finger protein 201) (Zinc finger protein of the cerebellum 1)	F1	Unc1	96	2.9	114	2.59	15.93	197	0.447	120	3	0.63941
Q15915	ZIC1_HUMAN	ZIC1 ZIC ZNF201	Zinc finger protein ZIC 1 (Zinc finger protein 201) (Zinc finger protein of the cerebellum 1)	F1	LEM	40	2.2	47	2.87	15.84	86	0.881	47	2.76	0.55556
Q15915	ZIC1_HUMAN	ZIC1 ZIC ZNF201	Zinc finger protein ZIC 1 (Zinc finger protein 201) (Zinc finger protein of the cerebellum 1)	F1	Unc2	32	1.97	32	1.59	8.54	43	0.85	37	3.14	0.38151
Q15915	ZIC1_HUMAN	ZIC1 ZIC ZNF201	Zinc finger protein ZIC 1 (Zinc finger protein 201) (Zinc finger protein of the cerebellum 1)	F1	Unc1and2	144	6.74	161	4.19	21.99	286	0.31	180	4.94	0.33831
Q15915	ZIC1_HUMAN	ZIC1 ZIC ZNF201	Zinc finger protein ZIC 1 (Zinc finger protein 201) (Zinc finger protein of the cerebellum 1)	F1	ANK	72	2.13	82	2.85	16.88	151	0.811	106	5.82	0.32836
Q15915	ZIC1_HUMAN	ZIC1 ZIC ZNF201	Zinc finger protein ZIC 1 (Zinc finger protein 201) (Zinc finger protein of the cerebellum 1)	F1	Full	328	16.52	259	7.23	46.74	937	0.51	271	6.46	0.22029
Q15916	ZBTB6_HUMAN	ZBTB6 ZID ZNF482	Zinc finger and BTB domain-containing protein 6 (Zinc finger protein 482) (Zinc finger protein with interaction domain)	F1	CD	32	3.74	42	1	9.39	58	0.393	45	1.68	0.68003
Q15916	ZBTB6_HUMAN	ZBTB6 ZID ZNF482	Zinc finger and BTB domain-containing protein 6 (Zinc finger protein 482) (Zinc finger protein with interaction domain)	F1	LEM	32	3.14	34	1.64	7.87	35	0.609	41	2.8	0.55949
Q15916	ZBTB6_HUMAN	ZBTB6 ZID ZNF482	Zinc finger and BTB domain-containing protein 6 (Zinc finger protein 482) (Zinc finger protein with interaction domain)	F1	Unc1	88	4.8	93	2.38	12.29	161	0.281	99	3.01	0.53265
Q15916	ZBTB6_HUMAN	ZBTB6 ZID ZNF482	Zinc finger and BTB domain-containing protein 6 (Zinc finger protein 482) (Zinc finger protein with interaction domain)	F1	Unc2	32	1.17	39	2.47	11.02	55	0.752	41	2.67	0.5241
Q15916	ZBTB6_HUMAN	ZBTB6 ZID ZNF482	Zinc finger and BTB domain-containing protein 6 (Zinc finger protein 482) (Zinc finger protein with interaction domain)	F1	ANK	72	5.42	84	3.32	12.72	148	0.514	100	3.81	0.43079
Q15916	ZBTB6_HUMAN	ZBTB6 ZID ZNF482	Zinc finger and BTB domain-containing protein 6 (Zinc finger protein 482) (Zinc finger protein with interaction domain)	F1	Unc1and2	256	15.09	198	5.85	36.59	405	0.0771	225	5.77	0.39501
Q15916	ZBTB6_HUMAN	ZBTB6 ZID ZNF482	Zinc finger and BTB domain-containing protein 6 (Zinc finger protein 482) (Zinc finger protein with interaction domain)	F1	Full	296	23.05	220	11.24	35.45	517	0.639	195	6.83	0.15562
Q15928	ZN141_HUMAN	ZNF141 D4S90	Zinc finger protein 141	F1	CD	32	0.84	45	2.01	9.48	62	0.756	46	2.05	0.64886
Q15928	ZN141_HUMAN	ZNF141 D4S90	Zinc finger protein 141	F1	ANK	112	3.2	130	3.1	23.49	258	0.69	138	3.22	0.62329
Q15928	ZN141_HUMAN	ZNF141 D4S90	Zinc finger protein 141	F1	Unc1	72	4.62	80	3.07	18.52	149	0.745	92	3.76	0.45406
Q15928	ZN141_HUMAN	ZNF141 D4S90	Zinc finger protein 141	F1	Unc2	24	1.89	37	3.36	1.89	50	0.84	35	2.86	0.41182
Q15928	ZN141_HUMAN	ZNF141 D4S90	Zinc finger protein 141	F1	LEM	32	1.91	36	1.55	10.19	74	0.776	30	2.67	0.40608
Q15928	ZN141_HUMAN	ZNF141 D4S90	Zinc finger protein 141	F1	Unc1and2	176	14.63	160	7.67	34.14	307	0.659	169	5.76	0.30925
Q15928	ZN141_HUMAN	ZNF141 D4S90	Zinc finger protein 141	F1	Full	288	19.04	311	9.64	38.65	652	0.737	268	6.35	0.22136
Q15929	ZNF56_HUMAN		Deleted from UniProt	F1	CD	32	0.85	44	2.8	13.33	83	0.3	45	2.78	0.53816
Q15929	ZNF56_HUMAN		Deleted from UniProt	F1	Unc2	32	3.15	33	2.37	6.54	39	0.487	39	2.99	0.48565
Q15929	ZNF56_HUMAN		Deleted from UniProt	F1	Unc1	64	2.77	66	2.59	12.59	109	0.16	83	4.13	0.4041
Q15929	ZNF56_HUMAN		Deleted from UniProt	F1	ANK	56	2.23	74	3.11	10.96	139	0.319	85	4.23	0.3483
Q15929	ZNF56_HUMAN		Deleted from UniProt	F1	LEM	32	5.29	33	3.17	7.64	47	0.431	36	3.63	0.31768
Q15929	ZNF56_HUMAN		Deleted from UniProt	F1	Unc1and2	88	2.16	86	1.67	18.28	149	0.434	103	3.38	0.2253
Q15929	ZNF56_HUMAN		Deleted from UniProt	F1	Full	104	3.52	129	3.25	15.65	244	0.866	143	3.54	0.13852
Q15935	ZNF77_HUMAN	ZNF77	Zinc finger protein 77 (ZNFpT1)	F1	CD	40	1.76	44	1.43	11.73	62	0.699	45	1.54	0.66375
Q15935	ZNF77_HUMAN	ZNF77	Zinc finger protein 77 (ZNFpT1)	F1	Unc1	104	3.35	113	2.47	14.43	180	0.752	117	2.5	0.66375
Q15935	ZNF77_HUMAN	ZNF77	Zinc finger protein 77 (ZNFpT1)	F1	Unc2	32	3.21	41	3.46	5.94	44	0.955	41	3.24	0.46213
Q15935	ZNF77_HUMAN	ZNF77	Zinc finger protein 77 (ZNFpT1)	F1	LEM	32	5.35	32	3.3	7.86	46	0.963	34	3.58	0.3823
Q15935	ZNF77_HUMAN	ZNF77	Zinc finger protein 77 (ZNFpT1)	F1	ANK	96	3.52	108	3.35	17.72	181	0.897	106	5.28	0.35124
Q15935	ZNF77_HUMAN	ZNF77	Zinc finger protein 77 (ZNFpT1)	F1	Full	304	18.27	325	9.56	33.33	665	0.769	296	7.07	0.2322
Q15935	ZNF77_HUMAN	ZNF77	Zinc finger protein 77 (ZNFpT1)	F1	Unc1and2	152	10.38	113	5.37	29.22	409	0.918	119	6.65	0.18861
Q15937	ZNF79_HUMAN	ZNF79	Zinc finger protein 79 (ZNFpT7)	F1	CD	48	1.24	54	1.73	15.43	78	0.762	56	2.06	0.75953
Q15937	ZNF79_HUMAN	ZNF79	Zinc finger protein 79 (ZNFpT7)	F1	Unc1	120	5.89	121	3.39	20.47	242	0.858	120	3.16	0.63098
Q15937	ZNF79_HUMAN	ZNF79	Zinc finger protein 79 (ZNFpT7)	F1	LEM	32	1.86	31	1.3	11.34	46	0.947	40	2.53	0.56556
Q15937	ZNF79_HUMAN	ZNF79	Zinc finger protein 79 (ZNFpT7)	F1	ANK	96	3.52	109	3.58	17.23	154	0.92	132	4.22	0.52222
Q15937	ZNF79_HUMAN	ZNF79	Zinc finger protein 79 (ZNFpT7)	F1	Unc2	32	2.21	30	1.4	8.22	42	0.937	35	3.34	0.34876
Q15937	ZNF79_HUMAN	ZNF79	Zinc finger protein 79 (ZNFpT7)	F1	Unc1and2	152	12.63	163	5.74	35.67	248	0.623	170	5.81	0.28901
Q15937	ZNF79_HUMAN	ZNF79	Zinc finger protein 79 (ZNFpT7)	F1	Full	312	17.72	168	4.82	31.93	802	0.752	225	5.9	0.19155
Q15940	ZNF67_HUMAN	ZNF726P1 ZNF67 ZNF67P	Putative zinc finger protein 726P1	F1	CD	40	1.73	44	1.46	11.77	62	0.133	45	1.74	0.65938
Q15940	ZNF67_HUMAN	ZNF726P1 ZNF67 ZNF67P	Putative zinc finger protein 726P1	F1	Unc1	96	4.04	110	2.32	17.88	183	0.222	116	2.61	0.64998
Q15940	ZNF67_HUMAN	ZNF726P1 ZNF67 ZNF67P	Putative zinc finger protein 726P1	F1	Unc2	32	1.52	48	3.06	13.19	93	0.572	48	2.6	0.57972
Q15940	ZNF67_HUMAN	ZNF726P1 ZNF67 ZNF67P	Putative zinc finger protein 726P1	F1	ANK	56	4.42	66	2.24	13.41	121	0.275	76	3.47	0.3464
Q15940	ZNF67_HUMAN	ZNF726P1 ZNF67 ZNF67P	Putative zinc finger protein 726P1	F1	LEM	24	1.76	26	1.95	1.76	30	0.301	27	3.18	0.33099
Q15940	ZNF67_HUMAN	ZNF726P1 ZNF67 ZNF67P	Putative zinc finger protein 726P1	F1	Unc1and2	96	3.34	111	3.02	22.78	217	0.649	121	3.55	0.25921
Q15940	ZNF67_HUMAN	ZNF726P1 ZNF67 ZNF67P	Putative zinc finger protein 726P1	F1	Full	120	4.69	124	2.52	16.02	250	0.788	152	3.82	0.14673
Q15942	ZYX_HUMAN	ZYX	Zyxin (Zyxin-2)	F1	ANK	112	6.29	124	4.03	37.69	254	0.971	144	4.75	0.5509
Q15942	ZYX_HUMAN	ZYX	Zyxin (Zyxin-2)	F1	Unc1and2	200	9.85	225	6.67	38.96	368	0.486	227	6.01	0.38776
Q15942	ZYX_HUMAN	ZYX	Zyxin (Zyxin-2)	F1	LEM	16	0.18	18	0.46	0.18	18	0.646	41	4.26	0.3189
Q15942	ZYX_HUMAN	ZYX	Zyxin (Zyxin-2)	F1	Unc1	32	4.14	37	3.68	4.8	52	0.973	70	4.77	0.27944
Q15942	ZYX_HUMAN	ZYX	Zyxin (Zyxin-2)	F1	CD	16	2.21	23	5.68	2.21	42	0.997	31	3.68	0.25598
Q15942	ZYX_HUMAN	ZYX	Zyxin (Zyxin-2)	F1	Unc2	16	1.77	22	3.31	4.06	22	0.975	34	4.49	0.2391
Q15942	ZYX_HUMAN	ZYX	Zyxin (Zyxin-2)	F1	Full	304	23.15	297	15.73	50.98	561	0.833	235	7.66	0.17689
Q15973	ZN124_HUMAN	ZNF124	Zinc finger protein 124 (Zinc finger protein HZF-16)	F1	CD	32	0.84	44	1.78	9.4	62	0.528	45	1.88	0.64015
Q15973	ZN124_HUMAN	ZNF124	Zinc finger protein 124 (Zinc finger protein HZF-16)	F1	Unc1	88	2.59	84	1.89	16.43	189	0.472	100	3.25	0.53885
Q15973	ZN124_HUMAN	ZNF124	Zinc finger protein 124 (Zinc finger protein HZF-16)	F1	Unc2	32	2.77	38	2.73	7.18	42	0.678	42	3.24	0.49286
Q15973	ZN124_HUMAN	ZNF124	Zinc finger protein 124 (Zinc finger protein HZF-16)	F1	LEM	32	4.71	33	2.6	4.57	50	0.749	36	2.86	0.45666
Q15973	ZN124_HUMAN	ZNF124	Zinc finger protein 124 (Zinc finger protein HZF-16)	F1	ANK	80	3.61	98	3.31	14.09	190	0.534	116	4.29	0.44911
Q15973	ZN124_HUMAN	ZNF124	Zinc finger protein 124 (Zinc finger protein HZF-16)	F1	Unc1and2	192	13.78	152	4.78	30.17	455	0.806	174	4.94	0.32608
Q15973	ZN124_HUMAN	ZNF124	Zinc finger protein 124 (Zinc finger protein HZF-16)	F1	Full	200	7.43	236	6.07	15.96	428	0.782	248	5.64	0.2142
Q16048	MCHL1_HUMAN	PMCHL1	Putative pro-MCH-like protein 1 (Pro-MCH variant) (Pro-melanin-concentrating hormone-like protein 1)	F1	CD	24	4.64	26	2.32	4.46	27	0.627	27	2.23	0.35924
Q16048	MCHL1_HUMAN	PMCHL1	Putative pro-MCH-like protein 1 (Pro-MCH variant) (Pro-melanin-concentrating hormone-like protein 1)	F1	LEM	16	0.68	16	0.68	0.68	16	0.0371	26	3.6	0.3119
Q16048	MCHL1_HUMAN	PMCHL1	Putative pro-MCH-like protein 1 (Pro-MCH variant) (Pro-melanin-concentrating hormone-like protein 1)	F1	Unc2	16	1.64	20	3.37	1.64	23	0.507	22	3.14	0.24144
Q16048	MCHL1_HUMAN	PMCHL1	Putative pro-MCH-like protein 1 (Pro-MCH variant) (Pro-melanin-concentrating hormone-like protein 1)	F1	Unc1	32	8.47	40	4.97	11.04	71	0.863	39	5.05	0.14825
Q16048	MCHL1_HUMAN	PMCHL1	Putative pro-MCH-like protein 1 (Pro-MCH variant) (Pro-melanin-concentrating hormone-like protein 1)	F1	ANK	16	0.79	26	3.39	0.79	34	0.696	32	3.17	0.13926
Q16048	MCHL1_HUMAN	PMCHL1	Putative pro-MCH-like protein 1 (Pro-MCH variant) (Pro-melanin-concentrating hormone-like protein 1)	F1	Unc1and2	48	4.18	52	3.07	24.43	69	0.783	56	3.43	0.11817
Q16048	MCHL1_HUMAN	PMCHL1	Putative pro-MCH-like protein 1 (Pro-MCH variant) (Pro-melanin-concentrating hormone-like protein 1)	F1	Full	48	4.18	52	3.07	24.43	69	0.98	55	3.24	0.05393
Q16082	HSPB2_HUMAN	HSPB2	Heat shock protein beta-2 (HspB2) (DMPK-binding protein) (MKBP) (Heat shock protein family B member 2)	F1	CD	16	2.28	21	3.17	2.28	38	0.786	38	3.13	0.35403
Q16082	HSPB2_HUMAN	HSPB2	Heat shock protein beta-2 (HspB2) (DMPK-binding protein) (MKBP) (Heat shock protein family B member 2)	F1	Unc2	16	3.39	16	1.69	3.39	16	0.871	32	3.29	0.33367
Q16082	HSPB2_HUMAN	HSPB2	Heat shock protein beta-2 (HspB2) (DMPK-binding protein) (MKBP) (Heat shock protein family B member 2)	F1	LEM	16	3.42	18	4.1	3.42	18	0.961	29	3.03	0.30219
Q16082	HSPB2_HUMAN	HSPB2	Heat shock protein beta-2 (HspB2) (DMPK-binding protein) (MKBP) (Heat shock protein family B member 2)	F1	Unc1	24	2.68	25	1.64	4.56	58	0.841	82	5.87	0.27288
Q16082	HSPB2_HUMAN	HSPB2	Heat shock protein beta-2 (HspB2) (DMPK-binding protein) (MKBP) (Heat shock protein family B member 2)	F1	ANK	16	2.41	27	3.48	2.41	58	0.96	72	4.96	0.24835
Q16082	HSPB2_HUMAN	HSPB2	Heat shock protein beta-2 (HspB2) (DMPK-binding protein) (MKBP) (Heat shock protein family B member 2)	F1	Unc1and2	56	3.03	61	2.21	28.67	140	0.914	88	4.46	0.17734
Q16082	HSPB2_HUMAN	HSPB2	Heat shock protein beta-2 (HspB2) (DMPK-binding protein) (MKBP) (Heat shock protein family B member 2)	F1	Full	72	4.47	87	3.62	32.43	177	0.988	87	5.58	0.07411
Q16099	GRIK4_HUMAN	GRIK4 GRIK	Glutamate receptor ionotropic, kainate 4 (GluK4) (Excitatory amino acid receptor 1) (EAA1) (Glutamate receptor KA-1) (KA1)	F1	LEM	40	3.02	48	2.67	9.06	87	0.955	49	2.42	0.6829
Q16099	GRIK4_HUMAN	GRIK4 GRIK	Glutamate receptor ionotropic, kainate 4 (GluK4) (Excitatory amino acid receptor 1) (EAA1) (Glutamate receptor KA-1) (KA1)	F1	ANK	96	2.61	114	3.18	32.4	217	0.823	124	3.67	0.51696
Q16099	GRIK4_HUMAN	GRIK4 GRIK	Glutamate receptor ionotropic, kainate 4 (GluK4) (Excitatory amino acid receptor 1) (EAA1) (Glutamate receptor KA-1) (KA1)	F1	CD	24	1.79	25	1.38	6.86	26	0.915	42	2.71	0.48247
Q16099	GRIK4_HUMAN	GRIK4 GRIK	Glutamate receptor ionotropic, kainate 4 (GluK4) (Excitatory amino acid receptor 1) (EAA1) (Glutamate receptor KA-1) (KA1)	F1	Unc2	32	1.56	42	3.24	10.46	54	0.987	41	2.98	0.43609
Q16099	GRIK4_HUMAN	GRIK4 GRIK	Glutamate receptor ionotropic, kainate 4 (GluK4) (Excitatory amino acid receptor 1) (EAA1) (Glutamate receptor KA-1) (KA1)	F1	Unc1	80	4.62	91	2.6	21.5	160	0.577	102	5.39	0.36178
Q16099	GRIK4_HUMAN	GRIK4 GRIK	Glutamate receptor ionotropic, kainate 4 (GluK4) (Excitatory amino acid receptor 1) (EAA1) (Glutamate receptor KA-1) (KA1)	F1	Unc1and2	240	16.77	234	12.48	27.33	506	0.761	181	5.59	0.32712
Q16099	GRIK4_HUMAN	GRIK4 GRIK	Glutamate receptor ionotropic, kainate 4 (GluK4) (Excitatory amino acid receptor 1) (EAA1) (Glutamate receptor KA-1) (KA1)	F1	Full	424	38.69	120	5.54	48.57	837	0.9	229	8.48	0.16836
Q16134	ETFD_HUMAN	ETFDH	Electron transfer flavoprotein-ubiquinone oxidoreductase, mitochondrial (ETF-QO) (ETF-ubiquinone oxidoreductase) (EC 1.5.5.1) (Electron-transferring-flavoprotein dehydrogenase) (ETF dehydrogenase)	F1	ANK	104	4.29	119	3.01	15.15	242	0.821	130	3.28	0.56908
Q16134	ETFD_HUMAN	ETFDH	Electron transfer flavoprotein-ubiquinone oxidoreductase, mitochondrial (ETF-QO) (ETF-ubiquinone oxidoreductase) (EC 1.5.5.1) (Electron-transferring-flavoprotein dehydrogenase) (ETF dehydrogenase)	F1	LEM	24	1.82	30	3.16	1.82	30	0.914	43	3.77	0.49836
Q16134	ETFD_HUMAN	ETFDH	Electron transfer flavoprotein-ubiquinone oxidoreductase, mitochondrial (ETF-QO) (ETF-ubiquinone oxidoreductase) (EC 1.5.5.1) (Electron-transferring-flavoprotein dehydrogenase) (ETF dehydrogenase)	F1	Unc1	64	4.54	87	3.11	9.34	165	0.653	93	3.58	0.4722
Q16134	ETFD_HUMAN	ETFDH	Electron transfer flavoprotein-ubiquinone oxidoreductase, mitochondrial (ETF-QO) (ETF-ubiquinone oxidoreductase) (EC 1.5.5.1) (Electron-transferring-flavoprotein dehydrogenase) (ETF dehydrogenase)	F1	CD	16	1.25	22	3.22	4.77	45	0.981	49	3.62	0.46407
Q16134	ETFD_HUMAN	ETFDH	Electron transfer flavoprotein-ubiquinone oxidoreductase, mitochondrial (ETF-QO) (ETF-ubiquinone oxidoreductase) (EC 1.5.5.1) (Electron-transferring-flavoprotein dehydrogenase) (ETF dehydrogenase)	F1	Unc2	32	1.55	37	2.67	18.81	74	0.96	45	3.7	0.41921
Q16134	ETFD_HUMAN	ETFDH	Electron transfer flavoprotein-ubiquinone oxidoreductase, mitochondrial (ETF-QO) (ETF-ubiquinone oxidoreductase) (EC 1.5.5.1) (Electron-transferring-flavoprotein dehydrogenase) (ETF dehydrogenase)	F1	Unc1and2	128	7.12	154	3.83	26.06	264	0.827	170	6.97	0.25608
Q16134	ETFD_HUMAN	ETFDH	Electron transfer flavoprotein-ubiquinone oxidoreductase, mitochondrial (ETF-QO) (ETF-ubiquinone oxidoreductase) (EC 1.5.5.1) (Electron-transferring-flavoprotein dehydrogenase) (ETF dehydrogenase)	F1	Full	208	11.53	242	5.77	29.41	700	0.827	296	6.34	0.24597
Q16143	SYUB_HUMAN	SNCB	Beta-synuclein	F1	LEM	40	6.55	44	2.47	11.57	50	0.211	44	2.53	0.56248
Q16143	SYUB_HUMAN	SNCB	Beta-synuclein	F1	Unc2	40	3.74	43	3.37	9.87	48	0.284	42	3.16	0.43575
Q16143	SYUB_HUMAN	SNCB	Beta-synuclein	F1	Unc1	64	4.3	66	2.34	13.38	81	0.0254	71	3.16	0.3897
Q16143	SYUB_HUMAN	SNCB	Beta-synuclein	F1	ANK	64	5.23	75	3.37	12.1	159	0.164	74	2.71	0.3561
Q16143	SYUB_HUMAN	SNCB	Beta-synuclein	F1	Unc1and2	104	7.92	114	4.73	24.91	156	0.329	118	3.84	0.2425
Q16143	SYUB_HUMAN	SNCB	Beta-synuclein	F1	CD	16	2.85	13	0.67	2.85	13	0.488	17	2.88	0.23052
Q16143	SYUB_HUMAN	SNCB	Beta-synuclein	F1	Full	104	7.92	114	4.73	24.91	156	0.835	119	3.86	0.11369
Q16181	SEPT7_HUMAN	SEPTIN7 CDC10 SEPT7	Septin-7 (CDC10 protein homolog)	F1	Unc1	120	1.79	131	2.64	19.02	274	0.193	140	2.84	0.76591
Q16181	SEPT7_HUMAN	SEPTIN7 CDC10 SEPT7	Septin-7 (CDC10 protein homolog)	F1	LEM	40	1.83	45	2.3	9.39	56	0.745	47	2.6	0.62468
Q16181	SEPT7_HUMAN	SEPTIN7 CDC10 SEPT7	Septin-7 (CDC10 protein homolog)	F1	ANK	80	4.38	98	3.42	32.47	204	0.388	111	4.13	0.4519
Q16181	SEPT7_HUMAN	SEPTIN7 CDC10 SEPT7	Septin-7 (CDC10 protein homolog)	F1	Unc2	32	2.07	39	3.57	11.19	52	0.896	35	3.05	0.3737
Q16181	SEPT7_HUMAN	SEPTIN7 CDC10 SEPT7	Septin-7 (CDC10 protein homolog)	F1	CD	24	2.44	29	3.04	2.44	32	0.787	41	3.99	0.33542
Q16181	SEPT7_HUMAN	SEPTIN7 CDC10 SEPT7	Septin-7 (CDC10 protein homolog)	F1	Unc1and2	200	15.53	146	4.84	45.23	432	0.527	183	6.49	0.29588
Q16181	SEPT7_HUMAN	SEPTIN7 CDC10 SEPT7	Septin-7 (CDC10 protein homolog)	F1	Full	280	37.73	296	14.1	43.71	922	0.619	214	6.25	0.17814
Q16186	ADRM1_HUMAN	ADRM1 GP110	Proteasomal ubiquitin receptor ADRM1 (110 kDa cell membrane glycoprotein) (Gp110) (Adhesion-regulating molecule 1) (ARM-1) (Proteasome regulatory particle non-ATPase 13) (hRpn13) (Rpn13 homolog)	F1	Unc2	32	1.08	46	3.11	7.99	70	0.829	49	2.96	0.59753
Q16186	ADRM1_HUMAN	ADRM1 GP110	Proteasomal ubiquitin receptor ADRM1 (110 kDa cell membrane glycoprotein) (Gp110) (Adhesion-regulating molecule 1) (ARM-1) (Proteasome regulatory particle non-ATPase 13) (hRpn13) (Rpn13 homolog)	F1	LEM	40	2.3	50	2.84	4.72	54	0.733	49	2.51	0.55806
Q16186	ADRM1_HUMAN	ADRM1 GP110	Proteasomal ubiquitin receptor ADRM1 (110 kDa cell membrane glycoprotein) (Gp110) (Adhesion-regulating molecule 1) (ARM-1) (Proteasome regulatory particle non-ATPase 13) (hRpn13) (Rpn13 homolog)	F1	ANK	80	3.66	93	2.69	13.96	191	0.586	102	2.93	0.49523
Q16186	ADRM1_HUMAN	ADRM1 GP110	Proteasomal ubiquitin receptor ADRM1 (110 kDa cell membrane glycoprotein) (Gp110) (Adhesion-regulating molecule 1) (ARM-1) (Proteasome regulatory particle non-ATPase 13) (hRpn13) (Rpn13 homolog)	F1	Unc1	80	6.52	100	4.07	17.04	146	0.856	99	3.4	0.49245
Q16186	ADRM1_HUMAN	ADRM1 GP110	Proteasomal ubiquitin receptor ADRM1 (110 kDa cell membrane glycoprotein) (Gp110) (Adhesion-regulating molecule 1) (ARM-1) (Proteasome regulatory particle non-ATPase 13) (hRpn13) (Rpn13 homolog)	F1	Unc1and2	208	11.84	199	6.88	34.16	436	0.285	208	6.24	0.34957
Q16186	ADRM1_HUMAN	ADRM1 GP110	Proteasomal ubiquitin receptor ADRM1 (110 kDa cell membrane glycoprotein) (Gp110) (Adhesion-regulating molecule 1) (ARM-1) (Proteasome regulatory particle non-ATPase 13) (hRpn13) (Rpn13 homolog)	F1	CD	24	2.53	27	3.01	2.53	34	0.87	40	4.26	0.32568
Q16186	ADRM1_HUMAN	ADRM1 GP110	Proteasomal ubiquitin receptor ADRM1 (110 kDa cell membrane glycoprotein) (Gp110) (Adhesion-regulating molecule 1) (ARM-1) (Proteasome regulatory particle non-ATPase 13) (hRpn13) (Rpn13 homolog)	F1	Full	224	11.75	222	8.12	41.28	473	0.67	222	6.71	0.17848
Q16204	CCDC6_HUMAN	CCDC6 D10S170 TST1	Coiled-coil domain-containing protein 6 (Papillary thyroid carcinoma-encoded protein) (Protein H4)	F1	LEM	32	7.25	35	0.68	13.52	41	0.414	40	2.05	0.67149
Q16204	CCDC6_HUMAN	CCDC6 D10S170 TST1	Coiled-coil domain-containing protein 6 (Papillary thyroid carcinoma-encoded protein) (Protein H4)	F1	Unc1	96	3.97	105	2.25	31.23	131	0.179	115	3.01	0.64885
Q16204	CCDC6_HUMAN	CCDC6 D10S170 TST1	Coiled-coil domain-containing protein 6 (Papillary thyroid carcinoma-encoded protein) (Protein H4)	F1	ANK	120	8.19	116	2.89	39.69	170	0.483	126	3.49	0.58953
Q16204	CCDC6_HUMAN	CCDC6 D10S170 TST1	Coiled-coil domain-containing protein 6 (Papillary thyroid carcinoma-encoded protein) (Protein H4)	F1	Unc2	40	6.59	41	3.79	16.69	43	0.914	39	3.3	0.40452
Q16204	CCDC6_HUMAN	CCDC6 D10S170 TST1	Coiled-coil domain-containing protein 6 (Papillary thyroid carcinoma-encoded protein) (Protein H4)	F1	Unc1and2	224	12.85	189	11.42	52.41	290	0.418	174	5.18	0.33367
Q16204	CCDC6_HUMAN	CCDC6 D10S170 TST1	Coiled-coil domain-containing protein 6 (Papillary thyroid carcinoma-encoded protein) (Protein H4)	F1	CD	16	2.34	14	0.71	2.34	14	0.896	16	2.24	0.24383
Q16204	CCDC6_HUMAN	CCDC6 D10S170 TST1	Coiled-coil domain-containing protein 6 (Papillary thyroid carcinoma-encoded protein) (Protein H4)	F1	Full	344	35.91	138	4.47	65.99	474	0.266	207	6.34	0.17121
Q16206	ENOX2_HUMAN	ENOX2 COVA1	Ecto-NOX disulfide-thiol exchanger 2 (APK1 antigen) (Cytosolic ovarian carcinoma antigen 1) (Tumor-associated hydroquinone oxidase) (tNOX) [Includes: Hydroquinone [NADH] oxidase (EC 1.-.-.-); Protein disulfide-thiol oxidoreductase (EC 1.-.-.-)]	F1	ANK	120	2.98	139	3.08	31.63	226	0.392	152	3.72	0.66146
Q16206	ENOX2_HUMAN	ENOX2 COVA1	Ecto-NOX disulfide-thiol exchanger 2 (APK1 antigen) (Cytosolic ovarian carcinoma antigen 1) (Tumor-associated hydroquinone oxidase) (tNOX) [Includes: Hydroquinone [NADH] oxidase (EC 1.-.-.-); Protein disulfide-thiol oxidoreductase (EC 1.-.-.-)]	F1	Unc1	96	2.3	101	1.92	29.5	211	0.256	113	2.96	0.64633
Q16206	ENOX2_HUMAN	ENOX2 COVA1	Ecto-NOX disulfide-thiol exchanger 2 (APK1 antigen) (Cytosolic ovarian carcinoma antigen 1) (Tumor-associated hydroquinone oxidase) (tNOX) [Includes: Hydroquinone [NADH] oxidase (EC 1.-.-.-); Protein disulfide-thiol oxidoreductase (EC 1.-.-.-)]	F1	Unc1and2	184	13.1	205	4.5	33.03	412	0.314	220	5.06	0.42026
Q16206	ENOX2_HUMAN	ENOX2 COVA1	Ecto-NOX disulfide-thiol exchanger 2 (APK1 antigen) (Cytosolic ovarian carcinoma antigen 1) (Tumor-associated hydroquinone oxidase) (tNOX) [Includes: Hydroquinone [NADH] oxidase (EC 1.-.-.-); Protein disulfide-thiol oxidoreductase (EC 1.-.-.-)]	F1	LEM	32	2.77	34	2.64	2.77	55	0.777	35	3.39	0.41294
Q16206	ENOX2_HUMAN	ENOX2 COVA1	Ecto-NOX disulfide-thiol exchanger 2 (APK1 antigen) (Cytosolic ovarian carcinoma antigen 1) (Tumor-associated hydroquinone oxidase) (tNOX) [Includes: Hydroquinone [NADH] oxidase (EC 1.-.-.-); Protein disulfide-thiol oxidoreductase (EC 1.-.-.-)]	F1	Unc2	32	2.94	40	3.07	4.59	43	0.707	41	2.92	0.40899
Q16206	ENOX2_HUMAN	ENOX2 COVA1	Ecto-NOX disulfide-thiol exchanger 2 (APK1 antigen) (Cytosolic ovarian carcinoma antigen 1) (Tumor-associated hydroquinone oxidase) (tNOX) [Includes: Hydroquinone [NADH] oxidase (EC 1.-.-.-); Protein disulfide-thiol oxidoreductase (EC 1.-.-.-)]	F1	CD	40	2.58	46	2.87	2.58	85	0.765	42	3.94	0.35285
Q16206	ENOX2_HUMAN	ENOX2 COVA1	Ecto-NOX disulfide-thiol exchanger 2 (APK1 antigen) (Cytosolic ovarian carcinoma antigen 1) (Tumor-associated hydroquinone oxidase) (tNOX) [Includes: Hydroquinone [NADH] oxidase (EC 1.-.-.-); Protein disulfide-thiol oxidoreductase (EC 1.-.-.-)]	F1	Full	360	22.94	342	12.12	44.58	780	0.383	278	6.88	0.2219
Q16222	UAP1_HUMAN	UAP1 SPAG2	UDP-N-acetylhexosamine pyrophosphorylase (Antigen X) (AGX) (Protein-pyrophosphorylation enzyme) (EC 2.7.4.-) (Sperm-associated antigen 2) (UDP-N-acetylgalactosamine pyrophosphorylase) (EC 2.7.7.83) (UDP-N-acetylglucosamine pyrophosphorylase) (EC 2.7.7.23)	F1	LEM	40	6.74	46	3.81	10.21	50	0.853	44	1.95	0.62505
Q16222	UAP1_HUMAN	UAP1 SPAG2	UDP-N-acetylhexosamine pyrophosphorylase (Antigen X) (AGX) (Protein-pyrophosphorylation enzyme) (EC 2.7.4.-) (Sperm-associated antigen 2) (UDP-N-acetylgalactosamine pyrophosphorylase) (EC 2.7.7.83) (UDP-N-acetylglucosamine pyrophosphorylase) (EC 2.7.7.23)	F1	Unc1	80	2.9	85	1.14	21.88	161	0.235	103	3.08	0.58908
Q16222	UAP1_HUMAN	UAP1 SPAG2	UDP-N-acetylhexosamine pyrophosphorylase (Antigen X) (AGX) (Protein-pyrophosphorylation enzyme) (EC 2.7.4.-) (Sperm-associated antigen 2) (UDP-N-acetylgalactosamine pyrophosphorylase) (EC 2.7.7.83) (UDP-N-acetylglucosamine pyrophosphorylase) (EC 2.7.7.23)	F1	Unc2	40	4.97	40	2.45	14.84	48	0.85	48	2.87	0.56768
Q16222	UAP1_HUMAN	UAP1 SPAG2	UDP-N-acetylhexosamine pyrophosphorylase (Antigen X) (AGX) (Protein-pyrophosphorylation enzyme) (EC 2.7.4.-) (Sperm-associated antigen 2) (UDP-N-acetylgalactosamine pyrophosphorylase) (EC 2.7.7.83) (UDP-N-acetylglucosamine pyrophosphorylase) (EC 2.7.7.23)	F1	ANK	96	3.84	89	2.29	23.02	234	0.671	122	3.71	0.53749
Q16222	UAP1_HUMAN	UAP1 SPAG2	UDP-N-acetylhexosamine pyrophosphorylase (Antigen X) (AGX) (Protein-pyrophosphorylation enzyme) (EC 2.7.4.-) (Sperm-associated antigen 2) (UDP-N-acetylgalactosamine pyrophosphorylase) (EC 2.7.7.83) (UDP-N-acetylglucosamine pyrophosphorylase) (EC 2.7.7.23)	F1	CD	32	2.3	31	2.23	4.27	43	0.974	41	3.98	0.36155
Q16222	UAP1_HUMAN	UAP1 SPAG2	UDP-N-acetylhexosamine pyrophosphorylase (Antigen X) (AGX) (Protein-pyrophosphorylation enzyme) (EC 2.7.4.-) (Sperm-associated antigen 2) (UDP-N-acetylgalactosamine pyrophosphorylase) (EC 2.7.7.83) (UDP-N-acetylglucosamine pyrophosphorylase) (EC 2.7.7.23)	F1	Unc1and2	152	10.64	160	4.12	27.85	377	0.616	195	5.64	0.35455
Q16222	UAP1_HUMAN	UAP1 SPAG2	UDP-N-acetylhexosamine pyrophosphorylase (Antigen X) (AGX) (Protein-pyrophosphorylation enzyme) (EC 2.7.4.-) (Sperm-associated antigen 2) (UDP-N-acetylgalactosamine pyrophosphorylase) (EC 2.7.7.83) (UDP-N-acetylglucosamine pyrophosphorylase) (EC 2.7.7.23)	F1	Full	232	13.24	89	3.54	26.42	627	0.936	213	7.37	0.16206
Q16236	NF2L2_HUMAN	NFE2L2 NRF2	Nuclear factor erythroid 2-related factor 2 (NF-E2-related factor 2) (NFE2-related factor 2) (Nrf-2) (Nuclear factor, erythroid derived 2, like 2)	F1	LEM	32	0.51	48	2.18	11.18	67	0.78	50	2	0.70434
Q16236	NF2L2_HUMAN	NFE2L2 NRF2	Nuclear factor erythroid 2-related factor 2 (NF-E2-related factor 2) (NFE2-related factor 2) (Nrf-2) (Nuclear factor, erythroid derived 2, like 2)	F1	Unc1	80	4.82	86	1.9	19.31	109	0.274	90	2.24	0.54903
Q16236	NF2L2_HUMAN	NFE2L2 NRF2	Nuclear factor erythroid 2-related factor 2 (NF-E2-related factor 2) (NFE2-related factor 2) (Nrf-2) (Nuclear factor, erythroid derived 2, like 2)	F1	ANK	104	4.71	110	3.09	33.11	155	0.67	122	3.68	0.53227
Q16236	NF2L2_HUMAN	NFE2L2 NRF2	Nuclear factor erythroid 2-related factor 2 (NF-E2-related factor 2) (NFE2-related factor 2) (Nrf-2) (Nuclear factor, erythroid derived 2, like 2)	F1	Unc2	32	3.19	37	2.64	6.8	37	0.87	39	3.12	0.47294
Q16236	NF2L2_HUMAN	NFE2L2 NRF2	Nuclear factor erythroid 2-related factor 2 (NF-E2-related factor 2) (NFE2-related factor 2) (Nrf-2) (Nuclear factor, erythroid derived 2, like 2)	F1	Unc1and2	232	13.09	223	7.85	34.64	350	0.189	215	5.95	0.37331
Q16236	NF2L2_HUMAN	NFE2L2 NRF2	Nuclear factor erythroid 2-related factor 2 (NF-E2-related factor 2) (NFE2-related factor 2) (Nrf-2) (Nuclear factor, erythroid derived 2, like 2)	F1	CD	16	1.73	15	0.65	1.73	15	0.899	36	3.61	0.34988
Q16236	NF2L2_HUMAN	NFE2L2 NRF2	Nuclear factor erythroid 2-related factor 2 (NF-E2-related factor 2) (NFE2-related factor 2) (Nrf-2) (Nuclear factor, erythroid derived 2, like 2)	F1	Full	280	13.88	270	9.63	39.65	434	0.424	246	7.04	0.1944
Q16254	E2F4_HUMAN	E2F4	Transcription factor E2F4 (E2F-4)	F1	Unc1	72	3.13	78	2.06	10.62	101	0.161	82	2.52	0.47986
Q16254	E2F4_HUMAN	E2F4	Transcription factor E2F4 (E2F-4)	F1	ANK	96	4.89	104	3.46	28.33	159	0.314	113	4	0.47367
Q16254	E2F4_HUMAN	E2F4	Transcription factor E2F4 (E2F-4)	F1	Unc2	40	6.3	41	2.86	17.17	46	0.8	47	3.57	0.46643
Q16254	E2F4_HUMAN	E2F4	Transcription factor E2F4 (E2F-4)	F1	Unc1and2	224	13.01	221	6.1	37.55	432	0.146	219	5.28	0.40815
Q16254	E2F4_HUMAN	E2F4	Transcription factor E2F4 (E2F-4)	F1	LEM	32	1.74	37	2.24	7.21	52	0.804	29	2.5	0.40485
Q16254	E2F4_HUMAN	E2F4	Transcription factor E2F4 (E2F-4)	F1	CD	16	1.44	22	3.01	4.53	24	0.937	37	4.44	0.30495
Q16254	E2F4_HUMAN	E2F4	Transcription factor E2F4 (E2F-4)	F1	Full	272	20.41	274	9.39	48	644	0.594	234	6.67	0.18864
Q16270	IBP7_HUMAN	IGFBP7 MAC25 PSF	Insulin-like growth factor-binding protein 7 (IBP-7) (IGF-binding protein 7) (IGFBP-7) (IGFBP-rP1) (MAC25 protein) (PGI2-stimulating factor) (Prostacyclin-stimulating factor) (Tumor-derived adhesion factor) (TAF)	F1	CD	24	1.68	39	3.16	1.68	54	0.546	39	2.97	0.41591
Q16270	IBP7_HUMAN	IGFBP7 MAC25 PSF	Insulin-like growth factor-binding protein 7 (IBP-7) (IGF-binding protein 7) (IGFBP-7) (IGFBP-rP1) (MAC25 protein) (PGI2-stimulating factor) (Prostacyclin-stimulating factor) (Tumor-derived adhesion factor) (TAF)	F1	LEM	24	2.52	28	3.45	2.52	38	0.726	26	3.09	0.35366
Q16270	IBP7_HUMAN	IGFBP7 MAC25 PSF	Insulin-like growth factor-binding protein 7 (IBP-7) (IGF-binding protein 7) (IGFBP-7) (IGFBP-rP1) (MAC25 protein) (PGI2-stimulating factor) (Prostacyclin-stimulating factor) (Tumor-derived adhesion factor) (TAF)	F1	Unc2	16	1.39	16	1.39	1.39	16	0.717	32	3.65	0.28817
Q16270	IBP7_HUMAN	IGFBP7 MAC25 PSF	Insulin-like growth factor-binding protein 7 (IBP-7) (IGF-binding protein 7) (IGFBP-7) (IGFBP-rP1) (MAC25 protein) (PGI2-stimulating factor) (Prostacyclin-stimulating factor) (Tumor-derived adhesion factor) (TAF)	F1	Unc1	48	2.51	60	4.58	11.57	113	0.901	81	5.64	0.27315
Q16270	IBP7_HUMAN	IGFBP7 MAC25 PSF	Insulin-like growth factor-binding protein 7 (IBP-7) (IGF-binding protein 7) (IGFBP-7) (IGFBP-rP1) (MAC25 protein) (PGI2-stimulating factor) (Prostacyclin-stimulating factor) (Tumor-derived adhesion factor) (TAF)	F1	Unc1and2	112	11.62	136	6.83	29.59	328	0.922	141	4.61	0.27089
Q16270	IBP7_HUMAN	IGFBP7 MAC25 PSF	Insulin-like growth factor-binding protein 7 (IBP-7) (IGF-binding protein 7) (IGFBP-7) (IGFBP-rP1) (MAC25 protein) (PGI2-stimulating factor) (Prostacyclin-stimulating factor) (Tumor-derived adhesion factor) (TAF)	F1	ANK	24	3.33	28	3.52	3.33	28	0.899	70	5.72	0.22181
Q16270	IBP7_HUMAN	IGFBP7 MAC25 PSF	Insulin-like growth factor-binding protein 7 (IBP-7) (IGF-binding protein 7) (IGFBP-7) (IGFBP-rP1) (MAC25 protein) (PGI2-stimulating factor) (Prostacyclin-stimulating factor) (Tumor-derived adhesion factor) (TAF)	F1	Full	128	11.02	119	3.7	29.21	323	0.965	153	5.08	0.13647
Q16280	CNGA2_HUMAN	CNGA2 CNCA CNCA1 CNCG2	Cyclic nucleotide-gated channel alpha-2 (CNG channel alpha-2) (CNG-2) (CNG2) (Olfactory cyclic nucleotide-gated channel subunit 1) (OCNC1)	F1	ANK	128	4.7	131	3.41	23.97	286	0.485	152	3.62	0.65292
Q16280	CNGA2_HUMAN	CNGA2 CNCA CNCA1 CNCG2	Cyclic nucleotide-gated channel alpha-2 (CNG channel alpha-2) (CNG-2) (CNG2) (Olfactory cyclic nucleotide-gated channel subunit 1) (OCNC1)	F1	Unc1	104	3.42	111	2.8	18.63	160	0.492	122	3.23	0.639
Q16280	CNGA2_HUMAN	CNGA2 CNCA CNCA1 CNCG2	Cyclic nucleotide-gated channel alpha-2 (CNG channel alpha-2) (CNG-2) (CNG2) (Olfactory cyclic nucleotide-gated channel subunit 1) (OCNC1)	F1	LEM	24	2.99	35	3.02	6.45	50	0.846	38	1.89	0.52814
Q16280	CNGA2_HUMAN	CNGA2 CNCA CNCA1 CNCG2	Cyclic nucleotide-gated channel alpha-2 (CNG channel alpha-2) (CNG-2) (CNG2) (Olfactory cyclic nucleotide-gated channel subunit 1) (OCNC1)	F1	Unc1and2	232	17.07	231	6.56	46.96	525	0.461	238	5.38	0.42985
Q16280	CNGA2_HUMAN	CNGA2 CNCA CNCA1 CNCG2	Cyclic nucleotide-gated channel alpha-2 (CNG channel alpha-2) (CNG-2) (CNG2) (Olfactory cyclic nucleotide-gated channel subunit 1) (OCNC1)	F1	Unc2	32	3.38	35	3.11	4.03	54	0.83	41	4.2	0.39176
Q16280	CNGA2_HUMAN	CNGA2 CNCA CNCA1 CNCG2	Cyclic nucleotide-gated channel alpha-2 (CNG channel alpha-2) (CNG-2) (CNG2) (Olfactory cyclic nucleotide-gated channel subunit 1) (OCNC1)	F1	CD	32	2.27	36	3.1	7.29	36	0.983	36	2.63	0.39126
Q16280	CNGA2_HUMAN	CNGA2 CNCA CNCA1 CNCG2	Cyclic nucleotide-gated channel alpha-2 (CNG channel alpha-2) (CNG-2) (CNG2) (Olfactory cyclic nucleotide-gated channel subunit 1) (OCNC1)	F1	Full	360	22.2	363	11.76	40.43	762	0.406	322	7.35	0.24943
Q16281	CNGA3_HUMAN	CNGA3 CNCG3	Cyclic nucleotide-gated channel alpha-3 (CNG channel alpha-3) (CNG-3) (CNG3) (Cone photoreceptor cGMP-gated channel subunit alpha-3)	F1	ANK	128	4.67	130	3.05	24.27	281	0.473	154	3.44	0.68113
Q16281	CNGA3_HUMAN	CNGA3 CNCG3	Cyclic nucleotide-gated channel alpha-3 (CNG channel alpha-3) (CNG-3) (CNG3) (Cone photoreceptor cGMP-gated channel subunit alpha-3)	F1	LEM	40	2.66	40	1.53	10.53	42	0.803	41	1.85	0.64397
Q16281	CNGA3_HUMAN	CNGA3 CNCG3	Cyclic nucleotide-gated channel alpha-3 (CNG channel alpha-3) (CNG-3) (CNG3) (Cone photoreceptor cGMP-gated channel subunit alpha-3)	F1	Unc1	96	5.8	99	2.68	20.42	195	0.464	121	4.24	0.5277
Q16281	CNGA3_HUMAN	CNGA3 CNCG3	Cyclic nucleotide-gated channel alpha-3 (CNG channel alpha-3) (CNG-3) (CNG3) (Cone photoreceptor cGMP-gated channel subunit alpha-3)	F1	CD	32	2.16	30	1.33	7.22	32	0.956	34	2.52	0.45464
Q16281	CNGA3_HUMAN	CNGA3 CNCG3	Cyclic nucleotide-gated channel alpha-3 (CNG channel alpha-3) (CNG-3) (CNG3) (Cone photoreceptor cGMP-gated channel subunit alpha-3)	F1	Unc1and2	224	16.95	234	5.92	41.48	531	0.468	243	5.52	0.43731
Q16281	CNGA3_HUMAN	CNGA3 CNCG3	Cyclic nucleotide-gated channel alpha-3 (CNG channel alpha-3) (CNG-3) (CNG3) (Cone photoreceptor cGMP-gated channel subunit alpha-3)	F1	Unc2	40	3.87	42	3.73	3.87	48	0.821	35	3.66	0.39952
Q16281	CNGA3_HUMAN	CNGA3 CNCG3	Cyclic nucleotide-gated channel alpha-3 (CNG channel alpha-3) (CNG-3) (CNG3) (Cone photoreceptor cGMP-gated channel subunit alpha-3)	F1	Full	360	22.94	387	11.43	35.19	866	0.368	314	7.79	0.23632
Q16288	NTRK3_HUMAN	NTRK3 TRKC	NT-3 growth factor receptor (EC 2.7.10.1) (GP145-TrkC) (Trk-C) (Neurotrophic tyrosine kinase receptor type 3) (TrkC tyrosine kinase)	F1	LEM	32	2.95	33	0.68	8	42	0.772	43	2.76	0.64088
Q16288	NTRK3_HUMAN	NTRK3 TRKC	NT-3 growth factor receptor (EC 2.7.10.1) (GP145-TrkC) (Trk-C) (Neurotrophic tyrosine kinase receptor type 3) (TrkC tyrosine kinase)	F1	ANK	120	4.97	132	3.88	17.79	272	0.894	142	3.96	0.58241
Q16288	NTRK3_HUMAN	NTRK3 TRKC	NT-3 growth factor receptor (EC 2.7.10.1) (GP145-TrkC) (Trk-C) (Neurotrophic tyrosine kinase receptor type 3) (TrkC tyrosine kinase)	F1	Unc1	72	2.08	91	2.8	15.92	190	0.875	99	3.32	0.50768
Q16288	NTRK3_HUMAN	NTRK3 TRKC	NT-3 growth factor receptor (EC 2.7.10.1) (GP145-TrkC) (Trk-C) (Neurotrophic tyrosine kinase receptor type 3) (TrkC tyrosine kinase)	F1	Unc2	40	2.98	46	3.41	7.39	78	0.976	40	3.49	0.36182
Q16288	NTRK3_HUMAN	NTRK3 TRKC	NT-3 growth factor receptor (EC 2.7.10.1) (GP145-TrkC) (Trk-C) (Neurotrophic tyrosine kinase receptor type 3) (TrkC tyrosine kinase)	F1	Unc1and2	144	6.16	150	3.91	29.06	253	0.778	178	4.81	0.34391
Q16288	NTRK3_HUMAN	NTRK3 TRKC	NT-3 growth factor receptor (EC 2.7.10.1) (GP145-TrkC) (Trk-C) (Neurotrophic tyrosine kinase receptor type 3) (TrkC tyrosine kinase)	F1	CD	24	2.74	28	3.06	2.74	44	0.986	38	3.49	0.34326
Q16288	NTRK3_HUMAN	NTRK3 TRKC	NT-3 growth factor receptor (EC 2.7.10.1) (GP145-TrkC) (Trk-C) (Neurotrophic tyrosine kinase receptor type 3) (TrkC tyrosine kinase)	F1	Full	272	15.6	279	8.01	35.73	622	0.758	330	9.5	0.21015
Q16322	KCA10_HUMAN	KCNA10	Potassium voltage-gated channel subfamily A member 10 (Voltage-gated potassium channel subunit Kv1.8)	F1	Unc1	96	4.47	112	2.28	20.96	193	0.236	115	2.6	0.65641
Q16322	KCA10_HUMAN	KCNA10	Potassium voltage-gated channel subfamily A member 10 (Voltage-gated potassium channel subunit Kv1.8)	F1	ANK	112	3.05	117	3.04	19.29	199	0.381	136	3.94	0.5824
Q16322	KCA10_HUMAN	KCNA10	Potassium voltage-gated channel subfamily A member 10 (Voltage-gated potassium channel subunit Kv1.8)	F1	LEM	40	2.87	43	3.41	9.03	46	0.862	41	2.58	0.51468
Q16322	KCA10_HUMAN	KCNA10	Potassium voltage-gated channel subfamily A member 10 (Voltage-gated potassium channel subunit Kv1.8)	F1	Unc2	40	5.3	48	3.54	7.88	53	0.815	47	3.11	0.47167
Q16322	KCA10_HUMAN	KCNA10	Potassium voltage-gated channel subfamily A member 10 (Voltage-gated potassium channel subunit Kv1.8)	F1	CD	24	2.58	27	3	2.58	28	0.916	43	3.67	0.37023
Q16322	KCA10_HUMAN	KCNA10	Potassium voltage-gated channel subfamily A member 10 (Voltage-gated potassium channel subunit Kv1.8)	F1	Unc1and2	184	15.91	217	9.36	29.19	508	0.571	199	6	0.34244
Q16322	KCA10_HUMAN	KCNA10	Potassium voltage-gated channel subfamily A member 10 (Voltage-gated potassium channel subunit Kv1.8)	F1	Full	344	18.71	367	11.74	38.8	881	0.272	277	7.06	0.21853
Q16342	PDCD2_HUMAN	PDCD2 RP8 ZMYND7	Programmed cell death protein 2 (Zinc finger MYND domain-containing protein 7) (Zinc finger protein Rp-8)	F1	Unc2	40	6.44	45	3.6	16.77	49	0.821	45	2.66	0.51196
Q16342	PDCD2_HUMAN	PDCD2 RP8 ZMYND7	Programmed cell death protein 2 (Zinc finger MYND domain-containing protein 7) (Zinc finger protein Rp-8)	F1	Unc1	80	4	96	3.46	24.64	200	0.798	108	4.08	0.50616
Q16342	PDCD2_HUMAN	PDCD2 RP8 ZMYND7	Programmed cell death protein 2 (Zinc finger MYND domain-containing protein 7) (Zinc finger protein Rp-8)	F1	LEM	24	3.99	25	4.38	3.99	25	0.901	41	3.53	0.36343
Q16342	PDCD2_HUMAN	PDCD2 RP8 ZMYND7	Programmed cell death protein 2 (Zinc finger MYND domain-containing protein 7) (Zinc finger protein Rp-8)	F1	ANK	56	3.12	67	2.55	28.34	182	0.862	90	4.38	0.35992
Q16342	PDCD2_HUMAN	PDCD2 RP8 ZMYND7	Programmed cell death protein 2 (Zinc finger MYND domain-containing protein 7) (Zinc finger protein Rp-8)	F1	CD	16	0.98	27	3.12	0.98	38	0.863	39	3.83	0.33241
Q16342	PDCD2_HUMAN	PDCD2 RP8 ZMYND7	Programmed cell death protein 2 (Zinc finger MYND domain-containing protein 7) (Zinc finger protein Rp-8)	F1	Unc1and2	120	4.86	148	4.13	32.83	301	0.758	182	5.48	0.32923
Q16342	PDCD2_HUMAN	PDCD2 RP8 ZMYND7	Programmed cell death protein 2 (Zinc finger MYND domain-containing protein 7) (Zinc finger protein Rp-8)	F1	Full	144	10.6	154	5.44	25.95	400	0.961	193	6.18	0.16158
Q16348	S15A2_HUMAN	SLC15A2 PEPT2	Solute carrier family 15 member 2 (Kidney H(+)/peptide cotransporter) (Oligopeptide transporter, kidney isoform) (Peptide transporter 2)	F1	LEM	48	2.95	50	2.52	12.58	64	0.867	49	2.24	0.64393
Q16348	S15A2_HUMAN	SLC15A2 PEPT2	Solute carrier family 15 member 2 (Kidney H(+)/peptide cotransporter) (Oligopeptide transporter, kidney isoform) (Peptide transporter 2)	F1	ANK	112	3.88	135	3.1	17.9	247	0.489	143	3.52	0.63967
Q16348	S15A2_HUMAN	SLC15A2 PEPT2	Solute carrier family 15 member 2 (Kidney H(+)/peptide cotransporter) (Oligopeptide transporter, kidney isoform) (Peptide transporter 2)	F1	Unc1	96	4.12	103	2.36	20.17	132	0.35	107	2.8	0.59558
Q16348	S15A2_HUMAN	SLC15A2 PEPT2	Solute carrier family 15 member 2 (Kidney H(+)/peptide cotransporter) (Oligopeptide transporter, kidney isoform) (Peptide transporter 2)	F1	Unc2	40	3.26	40	2.7	7.13	42	0.933	47	2.98	0.53982
Q16348	S15A2_HUMAN	SLC15A2 PEPT2	Solute carrier family 15 member 2 (Kidney H(+)/peptide cotransporter) (Oligopeptide transporter, kidney isoform) (Peptide transporter 2)	F1	Unc1and2	216	13.29	232	6.92	29.13	439	0.49	246	5.43	0.45012
Q16348	S15A2_HUMAN	SLC15A2 PEPT2	Solute carrier family 15 member 2 (Kidney H(+)/peptide cotransporter) (Oligopeptide transporter, kidney isoform) (Peptide transporter 2)	F1	CD	16	0.87	26	3.11	0.87	65	0.99	45	3.69	0.3504
Q16348	S15A2_HUMAN	SLC15A2 PEPT2	Solute carrier family 15 member 2 (Kidney H(+)/peptide cotransporter) (Oligopeptide transporter, kidney isoform) (Peptide transporter 2)	F1	Full	304	13.07	225	4.75	35.65	789	0.424	292	6.33	0.24268
Q16352	AINX_HUMAN	INA NEF5	Alpha-internexin (Alpha-Inx) (66 kDa neurofilament protein) (NF-66) (Neurofilament-66) (Neurofilament 5)	F1	LEM	32	8.4	33	0.74	16.91	39	0.615	35	1.77	0.6164
Q16352	AINX_HUMAN	INA NEF5	Alpha-internexin (Alpha-Inx) (66 kDa neurofilament protein) (NF-66) (Neurofilament-66) (Neurofilament 5)	F1	Unc1	88	4.02	90	1.3	27.44	111	0.114	101	2.54	0.60281
Q16352	AINX_HUMAN	INA NEF5	Alpha-internexin (Alpha-Inx) (66 kDa neurofilament protein) (NF-66) (Neurofilament-66) (Neurofilament 5)	F1	ANK	120	7.27	134	4.88	71.65	222	0.717	129	3.11	0.58468
Q16352	AINX_HUMAN	INA NEF5	Alpha-internexin (Alpha-Inx) (66 kDa neurofilament protein) (NF-66) (Neurofilament-66) (Neurofilament 5)	F1	Unc2	40	6.05	46	3.84	11.64	47	0.9	42	3.21	0.43659
Q16352	AINX_HUMAN	INA NEF5	Alpha-internexin (Alpha-Inx) (66 kDa neurofilament protein) (NF-66) (Neurofilament-66) (Neurofilament 5)	F1	Unc1and2	200	13.21	164	10.07	53.74	321	0.615	149	4.67	0.30473
Q16352	AINX_HUMAN	INA NEF5	Alpha-internexin (Alpha-Inx) (66 kDa neurofilament protein) (NF-66) (Neurofilament-66) (Neurofilament 5)	F1	CD	16	2.62	14	0.49	2.62	14	0.944	16	2.25	0.24566
Q16352	AINX_HUMAN	INA NEF5	Alpha-internexin (Alpha-Inx) (66 kDa neurofilament protein) (NF-66) (Neurofilament-66) (Neurofilament 5)	F1	Full	360	25.1	222	9.04	54.06	740	0.381	226	6.67	0.18426
Q16363	LAMA4_HUMAN	LAMA4	Laminin subunit alpha-4 (Laminin-14 subunit alpha) (Laminin-8 subunit alpha) (Laminin-9 subunit alpha)	F1	Unc1	120	3.03	127	2.5	17.46	212	0.952	133	2.74	0.73621
Q16363	LAMA4_HUMAN	LAMA4	Laminin subunit alpha-4 (Laminin-14 subunit alpha) (Laminin-8 subunit alpha) (Laminin-9 subunit alpha)	F1	ANK	112	4.94	141	3.21	38.17	172	0.97	151	3.26	0.68612
Q16363	LAMA4_HUMAN	LAMA4	Laminin subunit alpha-4 (Laminin-14 subunit alpha) (Laminin-8 subunit alpha) (Laminin-9 subunit alpha)	F1	LEM	40	7.25	45	1.83	13.73	51	0.994	46	2.16	0.65233
Q16363	LAMA4_HUMAN	LAMA4	Laminin subunit alpha-4 (Laminin-14 subunit alpha) (Laminin-8 subunit alpha) (Laminin-9 subunit alpha)	F1	Unc1and2	192	9.01	166	4.12	38.33	393	0.901	201	4.72	0.39677
Q16363	LAMA4_HUMAN	LAMA4	Laminin subunit alpha-4 (Laminin-14 subunit alpha) (Laminin-8 subunit alpha) (Laminin-9 subunit alpha)	F1	CD	16	1.16	22	2.95	1.16	45	1	45	3.57	0.36214
Q16363	LAMA4_HUMAN	LAMA4	Laminin subunit alpha-4 (Laminin-14 subunit alpha) (Laminin-8 subunit alpha) (Laminin-9 subunit alpha)	F1	Unc2	32	3.78	37	3.67	4.67	42	0.995	32	3.72	0.33296
Q16363	LAMA4_HUMAN	LAMA4	Laminin subunit alpha-4 (Laminin-14 subunit alpha) (Laminin-8 subunit alpha) (Laminin-9 subunit alpha)	F1	Full	336	16.13	140	6.81	50.79	598	0.939	332	8.6	0.23278
Q16378	PROL4_HUMAN	PRR4 LPRP PROL4	Proline-rich protein 4 (Lacrimal proline-rich protein) (Nasopharyngeal carcinoma-associated proline-rich protein 4)	F1	LEM	16	0.15	17	0.15	0.15	17	0.034	20	1.3	0.3334
Q16378	PROL4_HUMAN	PRR4 LPRP PROL4	Proline-rich protein 4 (Lacrimal proline-rich protein) (Nasopharyngeal carcinoma-associated proline-rich protein 4)	F1	Unc2	16	1.48	15	0.8	1.48	15	0.19	25	4	0.27652
Q16378	PROL4_HUMAN	PRR4 LPRP PROL4	Proline-rich protein 4 (Lacrimal proline-rich protein) (Nasopharyngeal carcinoma-associated proline-rich protein 4)	F1	CD	16	3.11	17	3.49	3.11	17	0.944	15	2.36	0.23195
Q16378	PROL4_HUMAN	PRR4 LPRP PROL4	Proline-rich protein 4 (Lacrimal proline-rich protein) (Nasopharyngeal carcinoma-associated proline-rich protein 4)	F1	Unc1and2	104	5.72	104	3.56	33.96	218	0.333	107	3.8	0.22248
Q16378	PROL4_HUMAN	PRR4 LPRP PROL4	Proline-rich protein 4 (Lacrimal proline-rich protein) (Nasopharyngeal carcinoma-associated proline-rich protein 4)	F1	Unc1	16	0.78	16	0.78	0.78	16	0.335	42	4.09	0.18751
Q16378	PROL4_HUMAN	PRR4 LPRP PROL4	Proline-rich protein 4 (Lacrimal proline-rich protein) (Nasopharyngeal carcinoma-associated proline-rich protein 4)	F1	ANK	24	3.53	28	1.87	3.53	39	0.344	35	4.59	0.12241
Q16378	PROL4_HUMAN	PRR4 LPRP PROL4	Proline-rich protein 4 (Lacrimal proline-rich protein) (Nasopharyngeal carcinoma-associated proline-rich protein 4)	F1	Full	88	5.44	81	3.08	33.49	141	0.861	94	3.73	0.08968
Q16384	SSX1_HUMAN	SSX1	Protein SSX1 (Cancer/testis antigen 5.1) (CT5.1) (Synovial sarcoma, X breakpoint 1)	F1	LEM	32	4.37	36	2.75	5.25	50	0.436	38	2.59	0.51859
Q16384	SSX1_HUMAN	SSX1	Protein SSX1 (Cancer/testis antigen 5.1) (CT5.1) (Synovial sarcoma, X breakpoint 1)	F1	Unc2	32	4.01	39	2.43	9.03	40	0.263	44	3.18	0.51574
Q16384	SSX1_HUMAN	SSX1	Protein SSX1 (Cancer/testis antigen 5.1) (CT5.1) (Synovial sarcoma, X breakpoint 1)	F1	Unc1	56	6.52	57	3.23	12.11	84	0.467	65	3.74	0.34207
Q16384	SSX1_HUMAN	SSX1	Protein SSX1 (Cancer/testis antigen 5.1) (CT5.1) (Synovial sarcoma, X breakpoint 1)	F1	Unc1and2	144	9.35	136	3.79	27.75	209	0.15	146	4.21	0.29417
Q16384	SSX1_HUMAN	SSX1	Protein SSX1 (Cancer/testis antigen 5.1) (CT5.1) (Synovial sarcoma, X breakpoint 1)	F1	CD	16	1.9	14	0.95	1.9	14	0.673	33	3.59	0.26596
Q16384	SSX1_HUMAN	SSX1	Protein SSX1 (Cancer/testis antigen 5.1) (CT5.1) (Synovial sarcoma, X breakpoint 1)	F1	ANK	40	1.52	43	2.24	6.29	51	0.302	67	5.69	0.2165
Q16384	SSX1_HUMAN	SSX1	Protein SSX1 (Cancer/testis antigen 5.1) (CT5.1) (Synovial sarcoma, X breakpoint 1)	F1	Full	120	4.74	121	3.36	36.57	231	0.616	134	3.9	0.12795
Q16385	SSX2_HUMAN	SSX2 SSX2A; SSX2B	Protein SSX2 (Cancer/testis antigen 5.2) (CT5.2) (Synovial sarcoma, X breakpoint 2) (Tumor antigen HOM-MEL-40)	F1	Unc2	32	4.06	43	2.64	9	44	0.252	44	2.92	0.52526
Q16385	SSX2_HUMAN	SSX2 SSX2A; SSX2B	Protein SSX2 (Cancer/testis antigen 5.2) (CT5.2) (Synovial sarcoma, X breakpoint 2) (Tumor antigen HOM-MEL-40)	F1	LEM	32	1.08	32	0.59	4.31	42	0.0392	39	2.81	0.43036
Q16385	SSX2_HUMAN	SSX2 SSX2A; SSX2B	Protein SSX2 (Cancer/testis antigen 5.2) (CT5.2) (Synovial sarcoma, X breakpoint 2) (Tumor antigen HOM-MEL-40)	F1	Unc1	40	4.02	52	2.49	11.53	79	0.424	62	3.67	0.32179
Q16385	SSX2_HUMAN	SSX2 SSX2A; SSX2B	Protein SSX2 (Cancer/testis antigen 5.2) (CT5.2) (Synovial sarcoma, X breakpoint 2) (Tumor antigen HOM-MEL-40)	F1	CD	16	2.14	22	3.25	2.14	22	0.896	31	3.34	0.29608
Q16385	SSX2_HUMAN	SSX2 SSX2A; SSX2B	Protein SSX2 (Cancer/testis antigen 5.2) (CT5.2) (Synovial sarcoma, X breakpoint 2) (Tumor antigen HOM-MEL-40)	F1	Unc1and2	120	6.95	128	4.76	24.14	253	0.252	133	4.76	0.25219
Q16385	SSX2_HUMAN	SSX2 SSX2A; SSX2B	Protein SSX2 (Cancer/testis antigen 5.2) (CT5.2) (Synovial sarcoma, X breakpoint 2) (Tumor antigen HOM-MEL-40)	F1	ANK	40	3.97	43	2.35	6.95	49	0.403	71	4.98	0.24781
Q16385	SSX2_HUMAN	SSX2 SSX2A; SSX2B	Protein SSX2 (Cancer/testis antigen 5.2) (CT5.2) (Synovial sarcoma, X breakpoint 2) (Tumor antigen HOM-MEL-40)	F1	Full	120	6.95	128	4.76	24.14	253	0.755	132	4.65	0.1205
Q16394	EXT1_HUMAN	EXT1	Exostosin-1 (EC 2.4.1.225) (Exostosin glycosyltransferase 1) (Heparan sulfate co-polymerase subunit EXT1) (Multiple exostoses protein 1) (N-acetylglucosaminyl-proteoglycan 4-beta-glucuronosyltransferase)	F1	LEM	40	1.79	42	1.78	12.37	50	0.84	43	2.1	0.62993
Q16394	EXT1_HUMAN	EXT1	Exostosin-1 (EC 2.4.1.225) (Exostosin glycosyltransferase 1) (Heparan sulfate co-polymerase subunit EXT1) (Multiple exostoses protein 1) (N-acetylglucosaminyl-proteoglycan 4-beta-glucuronosyltransferase)	F1	ANK	120	6.46	151	4.34	21.13	286	0.856	160	4.64	0.61387
Q16394	EXT1_HUMAN	EXT1	Exostosin-1 (EC 2.4.1.225) (Exostosin glycosyltransferase 1) (Heparan sulfate co-polymerase subunit EXT1) (Multiple exostoses protein 1) (N-acetylglucosaminyl-proteoglycan 4-beta-glucuronosyltransferase)	F1	Unc1	88	3.47	110	3.49	18.61	152	0.641	115	3.63	0.5512
Q16394	EXT1_HUMAN	EXT1	Exostosin-1 (EC 2.4.1.225) (Exostosin glycosyltransferase 1) (Heparan sulfate co-polymerase subunit EXT1) (Multiple exostoses protein 1) (N-acetylglucosaminyl-proteoglycan 4-beta-glucuronosyltransferase)	F1	Unc2	32	1.24	42	3.27	16.25	69	0.976	46	3.36	0.43711
Q16394	EXT1_HUMAN	EXT1	Exostosin-1 (EC 2.4.1.225) (Exostosin glycosyltransferase 1) (Heparan sulfate co-polymerase subunit EXT1) (Multiple exostoses protein 1) (N-acetylglucosaminyl-proteoglycan 4-beta-glucuronosyltransferase)	F1	CD	16	0.93	20	1.61	0.93	20	0.973	46	3.54	0.38986
Q16394	EXT1_HUMAN	EXT1	Exostosin-1 (EC 2.4.1.225) (Exostosin glycosyltransferase 1) (Heparan sulfate co-polymerase subunit EXT1) (Multiple exostoses protein 1) (N-acetylglucosaminyl-proteoglycan 4-beta-glucuronosyltransferase)	F1	Unc1and2	224	13.56	170	6.09	33.13	494	0.866	223	6.19	0.37176
Q16394	EXT1_HUMAN	EXT1	Exostosin-1 (EC 2.4.1.225) (Exostosin glycosyltransferase 1) (Heparan sulfate co-polymerase subunit EXT1) (Multiple exostoses protein 1) (N-acetylglucosaminyl-proteoglycan 4-beta-glucuronosyltransferase)	F1	Full	352	17.12	344	7.84	34.35	1091	0.73	351	7.2	0.27366
Q16401	PSMD5_HUMAN	PSMD5 KIAA0072	26S proteasome non-ATPase regulatory subunit 5 (26S protease subunit S5 basic) (26S proteasome subunit S5B)	F1	Unc1	96	3.99	112	2.7	18.86	180	0.436	120	2.91	0.65319
Q16401	PSMD5_HUMAN	PSMD5 KIAA0072	26S proteasome non-ATPase regulatory subunit 5 (26S protease subunit S5 basic) (26S proteasome subunit S5B)	F1	ANK	112	3.15	133	3.37	11.5	195	0.232	146	3.42	0.64238
Q16401	PSMD5_HUMAN	PSMD5 KIAA0072	26S proteasome non-ATPase regulatory subunit 5 (26S protease subunit S5 basic) (26S proteasome subunit S5B)	F1	Unc2	40	5.34	41	1.67	5.1	45	0.524	42	1.79	0.56541
Q16401	PSMD5_HUMAN	PSMD5 KIAA0072	26S proteasome non-ATPase regulatory subunit 5 (26S protease subunit S5 basic) (26S proteasome subunit S5B)	F1	LEM	32	3.9	33	3.01	5.27	66	0.58	27	1.84	0.41881
Q16401	PSMD5_HUMAN	PSMD5 KIAA0072	26S proteasome non-ATPase regulatory subunit 5 (26S protease subunit S5 basic) (26S proteasome subunit S5B)	F1	CD	16	0.51	31	3.31	4.86	56	0.914	40	4.05	0.34414
Q16401	PSMD5_HUMAN	PSMD5 KIAA0072	26S proteasome non-ATPase regulatory subunit 5 (26S protease subunit S5 basic) (26S proteasome subunit S5B)	F1	Full	320	15.55	338	6.98	31.79	657	0.38	339	6.27	0.27879
Q16401	PSMD5_HUMAN	PSMD5 KIAA0072	26S proteasome non-ATPase regulatory subunit 5 (26S protease subunit S5 basic) (26S proteasome subunit S5B)	F1	Unc1and2	120	4.08	140	2.95	16.78	253	0.615	142	6.79	0.21536
Q16445	GBRA6_HUMAN	GABRA6	Gamma-aminobutyric acid receptor subunit alpha-6 (GABA(A) receptor subunit alpha-6) (GABAAR subunit alpha-6)	F1	LEM	40	2.67	45	2.85	9.86	80	0.81	40	1.77	0.60022
Q16445	GBRA6_HUMAN	GABRA6	Gamma-aminobutyric acid receptor subunit alpha-6 (GABA(A) receptor subunit alpha-6) (GABAAR subunit alpha-6)	F1	Unc1	80	1.54	87	1.31	21.68	154	0.0606	97	2.56	0.56936
Q16445	GBRA6_HUMAN	GABRA6	Gamma-aminobutyric acid receptor subunit alpha-6 (GABA(A) receptor subunit alpha-6) (GABAAR subunit alpha-6)	F1	Unc2	40	3.01	40	2.55	5.13	43	0.715	41	2.48	0.51226
Q16445	GBRA6_HUMAN	GABRA6	Gamma-aminobutyric acid receptor subunit alpha-6 (GABA(A) receptor subunit alpha-6) (GABAAR subunit alpha-6)	F1	CD	16	0.84	22	3.14	0.84	45	0.97	46	2.85	0.48275
Q16445	GBRA6_HUMAN	GABRA6	Gamma-aminobutyric acid receptor subunit alpha-6 (GABA(A) receptor subunit alpha-6) (GABAAR subunit alpha-6)	F1	Unc1and2	200	11.81	206	4.32	31.43	308	0.0596	216	4.39	0.42688
Q16445	GBRA6_HUMAN	GABRA6	Gamma-aminobutyric acid receptor subunit alpha-6 (GABA(A) receptor subunit alpha-6) (GABAAR subunit alpha-6)	F1	ANK	72	5.32	81	2.64	9.51	168	0.338	95	3.64	0.4243
Q16445	GBRA6_HUMAN	GABRA6	Gamma-aminobutyric acid receptor subunit alpha-6 (GABA(A) receptor subunit alpha-6) (GABAAR subunit alpha-6)	F1	Full	280	15.52	256	6.7	41.57	531	0.387	253	5.69	0.21957
Q16473	TENXA_HUMAN	TNXA XA	Putative tenascin-XA (TN-XA)	F1	CD	16	0.74	23	1.93	0.74	45	0.803	42	3.48	0.42834
Q16473	TENXA_HUMAN	TNXA XA	Putative tenascin-XA (TN-XA)	F1	Unc1	40	2.39	52	2.85	16.13	139	0.95	88	5.22	0.32752
Q16473	TENXA_HUMAN	TNXA XA	Putative tenascin-XA (TN-XA)	F1	LEM	8	0.41	9	0.47	0.41	9	0.932	37	3.76	0.30596
Q16473	TENXA_HUMAN	TNXA XA	Putative tenascin-XA (TN-XA)	F1	ANK	16	2.28	22	3.14	2.28	53	0.994	92	5.84	0.28545
Q16473	TENXA_HUMAN	TNXA XA	Putative tenascin-XA (TN-XA)	F1	Unc2	8	0.68	9	1.03	0.68	9	0.982	28	4.02	0.24502
Q16473	TENXA_HUMAN	TNXA XA	Putative tenascin-XA (TN-XA)	F1	Unc1and2	96	5.54	103	4.08	31.92	148	0.944	110	7.08	0.16399
Q16473	TENXA_HUMAN	TNXA XA	Putative tenascin-XA (TN-XA)	F1	Full	136	10.47	142	3.95	39.66	315	0.971	139	6.41	0.11169
Q16478	GRIK5_HUMAN	GRIK5 GRIK2	Glutamate receptor ionotropic, kainate 5 (GluK5) (Excitatory amino acid receptor 2) (EAA2) (Glutamate receptor KA-2) (KA2)	F1	LEM	40	3.03	46	2.42	9.05	87	0.954	50	2.79	0.68061
Q16478	GRIK5_HUMAN	GRIK5 GRIK2	Glutamate receptor ionotropic, kainate 5 (GluK5) (Excitatory amino acid receptor 2) (EAA2) (Glutamate receptor KA-2) (KA2)	F1	ANK	96	2.94	111	2.92	33.74	220	0.831	126	3.52	0.55898
Q16478	GRIK5_HUMAN	GRIK5 GRIK2	Glutamate receptor ionotropic, kainate 5 (GluK5) (Excitatory amino acid receptor 2) (EAA2) (Glutamate receptor KA-2) (KA2)	F1	CD	24	1.79	25	1.4	6.83	26	0.92	42	2.62	0.48682
Q16478	GRIK5_HUMAN	GRIK5 GRIK2	Glutamate receptor ionotropic, kainate 5 (GluK5) (Excitatory amino acid receptor 2) (EAA2) (Glutamate receptor KA-2) (KA2)	F1	Unc2	32	1.5	43	3.39	10.51	54	0.987	46	3.69	0.45634
Q16478	GRIK5_HUMAN	GRIK5 GRIK2	Glutamate receptor ionotropic, kainate 5 (GluK5) (Excitatory amino acid receptor 2) (EAA2) (Glutamate receptor KA-2) (KA2)	F1	Unc1	80	4.58	90	2.55	21.53	160	0.598	87	5.25	0.36535
Q16478	GRIK5_HUMAN	GRIK5 GRIK2	Glutamate receptor ionotropic, kainate 5 (GluK5) (Excitatory amino acid receptor 2) (EAA2) (Glutamate receptor KA-2) (KA2)	F1	Unc1and2	232	17.64	217	10.37	27.42	500	0.705	201	5.86	0.36064
Q16478	GRIK5_HUMAN	GRIK5 GRIK2	Glutamate receptor ionotropic, kainate 5 (GluK5) (Excitatory amino acid receptor 2) (EAA2) (Glutamate receptor KA-2) (KA2)	F1	Full	472	37.66	490	18.52	46.78	983	0.73	248	9	0.16568
Q16512	PKN1_HUMAN	PKN1 PAK1 PKN PRK1 PRKCL1	Serine/threonine-protein kinase N1 (EC 2.7.11.13) (Protease-activated kinase 1) (PAK-1) (Protein kinase C-like 1) (Protein kinase C-like PKN) (Protein kinase PKN-alpha) (Protein-kinase C-related kinase 1) (Serine-threonine protein kinase N)	F1	ANK	128	3.07	139	2.93	22.85	276	0.506	154	3.47	0.67635
Q16512	PKN1_HUMAN	PKN1 PAK1 PKN PRK1 PRKCL1	Serine/threonine-protein kinase N1 (EC 2.7.11.13) (Protease-activated kinase 1) (PAK-1) (Protein kinase C-like 1) (Protein kinase C-like PKN) (Protein kinase PKN-alpha) (Protein-kinase C-related kinase 1) (Serine-threonine protein kinase N)	F1	Unc2	32	3.81	38	3.18	6.78	41	0.98	41	3.11	0.49032
Q16512	PKN1_HUMAN	PKN1 PAK1 PKN PRK1 PRKCL1	Serine/threonine-protein kinase N1 (EC 2.7.11.13) (Protease-activated kinase 1) (PAK-1) (Protein kinase C-like 1) (Protein kinase C-like PKN) (Protein kinase PKN-alpha) (Protein-kinase C-related kinase 1) (Serine-threonine protein kinase N)	F1	LEM	32	7.44	36	2.58	9.04	39	0.979	43	2.88	0.48564
Q16512	PKN1_HUMAN	PKN1 PAK1 PKN PRK1 PRKCL1	Serine/threonine-protein kinase N1 (EC 2.7.11.13) (Protease-activated kinase 1) (PAK-1) (Protein kinase C-like 1) (Protein kinase C-like PKN) (Protein kinase PKN-alpha) (Protein-kinase C-related kinase 1) (Serine-threonine protein kinase N)	F1	Unc1and2	192	11.66	206	5.69	29.18	340	0.623	229	4.83	0.44866
Q16512	PKN1_HUMAN	PKN1 PAK1 PKN PRK1 PRKCL1	Serine/threonine-protein kinase N1 (EC 2.7.11.13) (Protease-activated kinase 1) (PAK-1) (Protein kinase C-like 1) (Protein kinase C-like PKN) (Protein kinase PKN-alpha) (Protein-kinase C-related kinase 1) (Serine-threonine protein kinase N)	F1	Unc1	96	5.53	96	1.94	17.58	166	0.555	88	5.43	0.31922
Q16512	PKN1_HUMAN	PKN1 PAK1 PKN PRK1 PRKCL1	Serine/threonine-protein kinase N1 (EC 2.7.11.13) (Protease-activated kinase 1) (PAK-1) (Protein kinase C-like 1) (Protein kinase C-like PKN) (Protein kinase PKN-alpha) (Protein-kinase C-related kinase 1) (Serine-threonine protein kinase N)	F1	CD	32	4.44	29	0.95	5.99	32	0.976	37	3.76	0.31303
Q16512	PKN1_HUMAN	PKN1 PAK1 PKN PRK1 PRKCL1	Serine/threonine-protein kinase N1 (EC 2.7.11.13) (Protease-activated kinase 1) (PAK-1) (Protein kinase C-like 1) (Protein kinase C-like PKN) (Protein kinase PKN-alpha) (Protein-kinase C-related kinase 1) (Serine-threonine protein kinase N)	F1	Full	320	14.14	281	7.43	34.92	936	0.624	356	8.2	0.25713
Q16513	PKN2_HUMAN	PKN2 PRK2 PRKCL2	Serine/threonine-protein kinase N2 (EC 2.7.11.13) (PKN gamma) (Protein kinase C-like 2) (Protein-kinase C-related kinase 2)	F1	LEM	40	7.36	45	2.82	10.65	50	0.98	45	2.95	0.58771
Q16513	PKN2_HUMAN	PKN2 PRK2 PRKCL2	Serine/threonine-protein kinase N2 (EC 2.7.11.13) (PKN gamma) (Protein kinase C-like 2) (Protein-kinase C-related kinase 2)	F1	Unc1	88	3.72	87	3.02	13.56	118	0.648	102	3.47	0.54013
Q16513	PKN2_HUMAN	PKN2 PRK2 PRKCL2	Serine/threonine-protein kinase N2 (EC 2.7.11.13) (PKN gamma) (Protein kinase C-like 2) (Protein-kinase C-related kinase 2)	F1	ANK	120	2.92	134	3.03	22.05	253	0.598	139	4.2	0.53954
Q16513	PKN2_HUMAN	PKN2 PRK2 PRKCL2	Serine/threonine-protein kinase N2 (EC 2.7.11.13) (PKN gamma) (Protein kinase C-like 2) (Protein-kinase C-related kinase 2)	F1	Unc2	32	2.08	39	2.75	4.49	45	0.98	41	3.42	0.42939
Q16513	PKN2_HUMAN	PKN2 PRK2 PRKCL2	Serine/threonine-protein kinase N2 (EC 2.7.11.13) (PKN gamma) (Protein kinase C-like 2) (Protein-kinase C-related kinase 2)	F1	Unc1and2	208	12.76	196	7.46	34.42	378	0.761	204	5.92	0.36899
Q16513	PKN2_HUMAN	PKN2 PRK2 PRKCL2	Serine/threonine-protein kinase N2 (EC 2.7.11.13) (PKN gamma) (Protein kinase C-like 2) (Protein-kinase C-related kinase 2)	F1	CD	32	4.52	29	1.01	6	32	0.983	39	3.83	0.33459
Q16513	PKN2_HUMAN	PKN2 PRK2 PRKCL2	Serine/threonine-protein kinase N2 (EC 2.7.11.13) (PKN gamma) (Protein kinase C-like 2) (Protein-kinase C-related kinase 2)	F1	Full	328	19.87	260	13.38	36.64	898	0.787	304	8.72	0.20719
Q16514	TAF12_HUMAN	TAF12 TAF15 TAF2J TAFII20	Transcription initiation factor TFIID subunit 12 (Transcription initiation factor TFIID 20/15 kDa subunits) (TAFII-20/TAFII-15) (TAFII20/TAFII15)	F1	LEM	32	4.19	40	1.75	4.74	42	0.098	40	1.77	0.64801
Q16514	TAF12_HUMAN	TAF12 TAF15 TAF2J TAFII20	Transcription initiation factor TFIID subunit 12 (Transcription initiation factor TFIID 20/15 kDa subunits) (TAFII-20/TAFII-15) (TAFII20/TAFII15)	F1	Unc1	64	3.77	82	2.86	9.62	142	0.0624	93	3.5	0.47414
Q16514	TAF12_HUMAN	TAF12 TAF15 TAF2J TAFII20	Transcription initiation factor TFIID subunit 12 (Transcription initiation factor TFIID 20/15 kDa subunits) (TAFII-20/TAFII-15) (TAFII20/TAFII15)	F1	Unc2	40	3.98	40	3.24	10.18	46	0.454	44	3.24	0.46576
Q16514	TAF12_HUMAN	TAF12 TAF15 TAF2J TAFII20	Transcription initiation factor TFIID subunit 12 (Transcription initiation factor TFIID 20/15 kDa subunits) (TAFII-20/TAFII-15) (TAFII20/TAFII15)	F1	ANK	72	3.8	82	2.74	14.19	115	0.176	90	2.98	0.42734
Q16514	TAF12_HUMAN	TAF12 TAF15 TAF2J TAFII20	Transcription initiation factor TFIID subunit 12 (Transcription initiation factor TFIID 20/15 kDa subunits) (TAFII-20/TAFII-15) (TAFII20/TAFII15)	F1	CD	16	2.08	20	1.7	4.44	21	0.556	26	3.24	0.28221
Q16514	TAF12_HUMAN	TAF12 TAF15 TAF2J TAFII20	Transcription initiation factor TFIID subunit 12 (Transcription initiation factor TFIID 20/15 kDa subunits) (TAFII-20/TAFII-15) (TAFII20/TAFII15)	F1	Unc1and2	104	3.81	107	2.84	25.22	181	0.27	119	3.61	0.25115
Q16514	TAF12_HUMAN	TAF12 TAF15 TAF2J TAFII20	Transcription initiation factor TFIID subunit 12 (Transcription initiation factor TFIID 20/15 kDa subunits) (TAFII-20/TAFII-15) (TAFII20/TAFII15)	F1	Full	104	3.81	107	2.84	25.22	181	0.782	119	3.61	0.1154
Q16515	ASIC2_HUMAN	ASIC2 ACCN ACCN1	Acid-sensing ion channel 2 (ASIC2) (Amiloride-sensitive cation channel 1, neuronal) (Amiloride-sensitive cation channel neuronal 1) (Brain sodium channel 1) (BNC1) (BNaC1) (Mammalian degenerin homolog) (MDEG)	F1	Unc1	104	3.76	120	3.39	27.2	239	0.347	126	3.48	0.63891
Q16515	ASIC2_HUMAN	ASIC2 ACCN ACCN1	Acid-sensing ion channel 2 (ASIC2) (Amiloride-sensitive cation channel 1, neuronal) (Amiloride-sensitive cation channel neuronal 1) (Brain sodium channel 1) (BNC1) (BNaC1) (Mammalian degenerin homolog) (MDEG)	F1	LEM	32	8.24	36	1.79	16.32	42	0.804	42	2.76	0.55316
Q16515	ASIC2_HUMAN	ASIC2 ACCN ACCN1	Acid-sensing ion channel 2 (ASIC2) (Amiloride-sensitive cation channel 1, neuronal) (Amiloride-sensitive cation channel neuronal 1) (Brain sodium channel 1) (BNC1) (BNaC1) (Mammalian degenerin homolog) (MDEG)	F1	ANK	88	3.85	105	3.19	36.27	177	0.683	117	3.41	0.51363
Q16515	ASIC2_HUMAN	ASIC2 ACCN ACCN1	Acid-sensing ion channel 2 (ASIC2) (Amiloride-sensitive cation channel 1, neuronal) (Amiloride-sensitive cation channel neuronal 1) (Brain sodium channel 1) (BNC1) (BNaC1) (Mammalian degenerin homolog) (MDEG)	F1	Unc2	32	5.73	44	3.84	12.97	46	0.922	40	2.98	0.43786
Q16515	ASIC2_HUMAN	ASIC2 ACCN ACCN1	Acid-sensing ion channel 2 (ASIC2) (Amiloride-sensitive cation channel 1, neuronal) (Amiloride-sensitive cation channel neuronal 1) (Brain sodium channel 1) (BNC1) (BNaC1) (Mammalian degenerin homolog) (MDEG)	F1	Unc1and2	200	9.96	191	7.65	38.22	298	0.638	182	5.64	0.33445
Q16515	ASIC2_HUMAN	ASIC2 ACCN ACCN1	Acid-sensing ion channel 2 (ASIC2) (Amiloride-sensitive cation channel 1, neuronal) (Amiloride-sensitive cation channel neuronal 1) (Brain sodium channel 1) (BNC1) (BNaC1) (Mammalian degenerin homolog) (MDEG)	F1	CD	16	1.44	24	3.04	1.44	45	0.979	30	3.27	0.3213
Q16515	ASIC2_HUMAN	ASIC2 ACCN ACCN1	Acid-sensing ion channel 2 (ASIC2) (Amiloride-sensitive cation channel 1, neuronal) (Amiloride-sensitive cation channel neuronal 1) (Brain sodium channel 1) (BNC1) (BNaC1) (Mammalian degenerin homolog) (MDEG)	F1	Full	344	35.62	388	14.34	45.88	861	0.759	272	6.44	0.22327
Q16517	NNAT_HUMAN	NNAT	Neuronatin	F1	LEM	32	2.09	33	0.59	11.11	54	0.00272	35	1.68	0.62802
Q16517	NNAT_HUMAN	NNAT	Neuronatin	F1	Unc1	64	2.1	63	1.04	13.66	80	0.000254	71	2.55	0.42014
Q16517	NNAT_HUMAN	NNAT	Neuronatin	F1	ANK	64	5.95	67	3.04	9.89	112	0.121	69	2.84	0.32518
Q16517	NNAT_HUMAN	NNAT	Neuronatin	F1	CD	16	1.52	24	3.25	1.52	25	0.468	26	2.51	0.30692
Q16517	NNAT_HUMAN	NNAT	Neuronatin	F1	Unc2	32	3.82	35	3.69	5.23	52	0.04	31	3.75	0.30212
Q16517	NNAT_HUMAN	NNAT	Neuronatin	F1	Unc1and2	64	2.95	70	1.63	18.4	85	0.0482	71	1.92	0.16726
Q16517	NNAT_HUMAN	NNAT	Neuronatin	F1	Full	64	2.95	70	1.63	18.4	85	0.475	71	1.92	0.07353
Q16518	RPE65_HUMAN	RPE65	Retinoid isomerohydrolase (EC 3.1.1.64) (All-trans-retinyl-palmitate hydrolase) (Lutein isomerase) (Meso-zeaxanthin isomerase) (EC 5.3.3.22) (Retinal pigment epithelium-specific 65 kDa protein) (Retinol isomerase)	F1	ANK	48	8.06	57	4.69	10.81	177	0.988	122	5.74	0.37804
Q16518	RPE65_HUMAN	RPE65	Retinoid isomerohydrolase (EC 3.1.1.64) (All-trans-retinyl-palmitate hydrolase) (Lutein isomerase) (Meso-zeaxanthin isomerase) (EC 5.3.3.22) (Retinal pigment epithelium-specific 65 kDa protein) (Retinol isomerase)	F1	Unc1	40	2.59	49	2.6	10.57	111	0.977	100	5.39	0.35897
Q16518	RPE65_HUMAN	RPE65	Retinoid isomerohydrolase (EC 3.1.1.64) (All-trans-retinyl-palmitate hydrolase) (Lutein isomerase) (Meso-zeaxanthin isomerase) (EC 5.3.3.22) (Retinal pigment epithelium-specific 65 kDa protein) (Retinol isomerase)	F1	LEM	16	1.31	24	2.57	1.31	26	0.964	34	3.68	0.35018
Q16518	RPE65_HUMAN	RPE65	Retinoid isomerohydrolase (EC 3.1.1.64) (All-trans-retinyl-palmitate hydrolase) (Lutein isomerase) (Meso-zeaxanthin isomerase) (EC 5.3.3.22) (Retinal pigment epithelium-specific 65 kDa protein) (Retinol isomerase)	F1	CD	16	0.89	19	1.7	0.89	45	0.957	36	3.61	0.32907
Q16518	RPE65_HUMAN	RPE65	Retinoid isomerohydrolase (EC 3.1.1.64) (All-trans-retinyl-palmitate hydrolase) (Lutein isomerase) (Meso-zeaxanthin isomerase) (EC 5.3.3.22) (Retinal pigment epithelium-specific 65 kDa protein) (Retinol isomerase)	F1	Unc2	16	1.38	17	1.47	1.38	17	0.962	35	3.6	0.31024
Q16518	RPE65_HUMAN	RPE65	Retinoid isomerohydrolase (EC 3.1.1.64) (All-trans-retinyl-palmitate hydrolase) (Lutein isomerase) (Meso-zeaxanthin isomerase) (EC 5.3.3.22) (Retinal pigment epithelium-specific 65 kDa protein) (Retinol isomerase)	F1	Unc1and2	152	20.86	156	5.44	31.55	498	0.978	176	6.07	0.29982
Q16518	RPE65_HUMAN	RPE65	Retinoid isomerohydrolase (EC 3.1.1.64) (All-trans-retinyl-palmitate hydrolase) (Lutein isomerase) (Meso-zeaxanthin isomerase) (EC 5.3.3.22) (Retinal pigment epithelium-specific 65 kDa protein) (Retinol isomerase)	F1	Full	184	13.91	156	4.55	31.01	678	0.993	260	8.01	0.18522
Q16520	BATF_HUMAN	BATF	Basic leucine zipper transcriptional factor ATF-like (B-cell-activating transcription factor) (B-ATF) (SF-HT-activated gene 2 protein) (SFA-2)	F1	LEM	32	7.61	33	0.59	18.83	39	0.0196	36	2.18	0.63026
Q16520	BATF_HUMAN	BATF	Basic leucine zipper transcriptional factor ATF-like (B-cell-activating transcription factor) (B-ATF) (SF-HT-activated gene 2 protein) (SFA-2)	F1	Unc2	32	5.97	36	3.02	15.47	38	0.28	36	2.69	0.47671
Q16520	BATF_HUMAN	BATF	Basic leucine zipper transcriptional factor ATF-like (B-cell-activating transcription factor) (B-ATF) (SF-HT-activated gene 2 protein) (SFA-2)	F1	Unc1	80	3.87	76	1.58	23.27	110	0.00693	82	2.65	0.47649
Q16520	BATF_HUMAN	BATF	Basic leucine zipper transcriptional factor ATF-like (B-cell-activating transcription factor) (B-ATF) (SF-HT-activated gene 2 protein) (SFA-2)	F1	ANK	72	5.35	78	3.19	28.05	159	0.118	86	3.22	0.37951
Q16520	BATF_HUMAN	BATF	Basic leucine zipper transcriptional factor ATF-like (B-cell-activating transcription factor) (B-ATF) (SF-HT-activated gene 2 protein) (SFA-2)	F1	CD	16	1.92	16	1.92	1.92	16	0.66	17	2.3	0.23849
Q16520	BATF_HUMAN	BATF	Basic leucine zipper transcriptional factor ATF-like (B-cell-activating transcription factor) (B-ATF) (SF-HT-activated gene 2 protein) (SFA-2)	F1	Unc1and2	104	6.27	93	2.47	23.94	143	0.192	101	2.82	0.22732
Q16520	BATF_HUMAN	BATF	Basic leucine zipper transcriptional factor ATF-like (B-cell-activating transcription factor) (B-ATF) (SF-HT-activated gene 2 protein) (SFA-2)	F1	Full	88	7.96	91	3.39	24.05	172	0.753	84	5.73	0.07094
Q16526	CRY1_HUMAN	CRY1 PHLL1	Cryptochrome-1	F1	LEM	40	3.47	42	1.69	9.14	47	0.749	45	2.19	0.6453
Q16526	CRY1_HUMAN	CRY1 PHLL1	Cryptochrome-1	F1	Unc1	80	3.99	93	2.76	16.93	207	0.445	108	3.82	0.54371
Q16526	CRY1_HUMAN	CRY1 PHLL1	Cryptochrome-1	F1	Unc2	40	2.88	39	2.19	10.05	46	0.889	47	3.06	0.47444
Q16526	CRY1_HUMAN	CRY1 PHLL1	Cryptochrome-1	F1	ANK	96	2.71	110	2.51	18.3	235	0.544	130	5.45	0.42571
Q16526	CRY1_HUMAN	CRY1 PHLL1	Cryptochrome-1	F1	Unc1and2	152	5.51	158	3.19	29.48	286	0.322	185	4.37	0.37491
Q16526	CRY1_HUMAN	CRY1 PHLL1	Cryptochrome-1	F1	CD	24	3.38	29	3.83	3.38	38	0.951	42	4.32	0.36604
Q16526	CRY1_HUMAN	CRY1 PHLL1	Cryptochrome-1	F1	Full	312	22.55	325	10.12	29.19	800	0.593	295	7.6	0.22705
Q16527	CSRP2_HUMAN	CSRP2 LMO5 SMLIM	Cysteine and glycine-rich protein 2 (Cysteine-rich protein 2) (CRP2) (LIM domain only protein 5) (LMO-5) (Smooth muscle cell LIM protein) (SmLIM)	F1	LEM	24	3.15	39	3.37	4.05	52	0.841	38	3.03	0.43354
Q16527	CSRP2_HUMAN	CSRP2 LMO5 SMLIM	Cysteine and glycine-rich protein 2 (Cysteine-rich protein 2) (CRP2) (LIM domain only protein 5) (LMO-5) (Smooth muscle cell LIM protein) (SmLIM)	F1	Unc1	16	2.05	21	3.31	2.05	22	0.928	75	5.01	0.29387
Q16527	CSRP2_HUMAN	CSRP2 LMO5 SMLIM	Cysteine and glycine-rich protein 2 (Cysteine-rich protein 2) (CRP2) (LIM domain only protein 5) (LMO-5) (Smooth muscle cell LIM protein) (SmLIM)	F1	CD	16	1.81	18	2.08	1.81	20	0.88	32	3.78	0.27974
Q16527	CSRP2_HUMAN	CSRP2 LMO5 SMLIM	Cysteine and glycine-rich protein 2 (Cysteine-rich protein 2) (CRP2) (LIM domain only protein 5) (LMO-5) (Smooth muscle cell LIM protein) (SmLIM)	F1	Unc2	16	2.26	22	3.19	2.26	36	0.908	33	4.49	0.25273
Q16527	CSRP2_HUMAN	CSRP2 LMO5 SMLIM	Cysteine and glycine-rich protein 2 (Cysteine-rich protein 2) (CRP2) (LIM domain only protein 5) (LMO-5) (Smooth muscle cell LIM protein) (SmLIM)	F1	ANK	40	2.9	45	3.37	5.37	63	0.85	76	5.64	0.23063
Q16527	CSRP2_HUMAN	CSRP2 LMO5 SMLIM	Cysteine and glycine-rich protein 2 (Cysteine-rich protein 2) (CRP2) (LIM domain only protein 5) (LMO-5) (Smooth muscle cell LIM protein) (SmLIM)	F1	Unc1and2	48	3.72	60	2.77	12.29	107	0.882	76	5.73	0.12801
Q16527	CSRP2_HUMAN	CSRP2 LMO5 SMLIM	Cysteine and glycine-rich protein 2 (Cysteine-rich protein 2) (CRP2) (LIM domain only protein 5) (LMO-5) (Smooth muscle cell LIM protein) (SmLIM)	F1	Full	48	3.72	60	2.77	12.29	107	0.987	86	4.49	0.07888
Q16531	DDB1_HUMAN	DDB1 XAP1	DNA damage-binding protein 1 (DDB p127 subunit) (DNA damage-binding protein a) (DDBa) (Damage-specific DNA-binding protein 1) (HBV X-associated protein 1) (XAP-1) (UV-damaged DNA-binding factor) (UV-damaged DNA-binding protein 1) (UV-DDB 1) (XPE-binding factor) (XPE-BF) (Xeroderma pigmentosum group E-complementing protein) (XPCe)	F1	LEM	40	1.92	40	1.56	6.03	53	0.962	45	2.31	0.63943
Q16531	DDB1_HUMAN	DDB1 XAP1	DNA damage-binding protein 1 (DDB p127 subunit) (DNA damage-binding protein a) (DDBa) (Damage-specific DNA-binding protein 1) (HBV X-associated protein 1) (XAP-1) (UV-damaged DNA-binding factor) (UV-damaged DNA-binding protein 1) (UV-DDB 1) (XPE-binding factor) (XPE-BF) (Xeroderma pigmentosum group E-complementing protein) (XPCe)	F1	CD	24	3.42	25	3.6	3.42	62	0.998	47	3.51	0.43453
Q16531	DDB1_HUMAN	DDB1 XAP1	DNA damage-binding protein 1 (DDB p127 subunit) (DNA damage-binding protein a) (DDBa) (Damage-specific DNA-binding protein 1) (HBV X-associated protein 1) (XAP-1) (UV-damaged DNA-binding factor) (UV-damaged DNA-binding protein 1) (UV-DDB 1) (XPE-binding factor) (XPE-BF) (Xeroderma pigmentosum group E-complementing protein) (XPCe)	F1	Unc1	72	5.65	71	2.41	12.08	163	0.962	120	5.44	0.42339
Q16531	DDB1_HUMAN	DDB1 XAP1	DNA damage-binding protein 1 (DDB p127 subunit) (DNA damage-binding protein a) (DDBa) (Damage-specific DNA-binding protein 1) (HBV X-associated protein 1) (XAP-1) (UV-damaged DNA-binding factor) (UV-damaged DNA-binding protein 1) (UV-DDB 1) (XPE-binding factor) (XPE-BF) (Xeroderma pigmentosum group E-complementing protein) (XPCe)	F1	ANK	56	1.57	74	2.83	12.24	196	0.968	107	4.57	0.42266
Q16531	DDB1_HUMAN	DDB1 XAP1	DNA damage-binding protein 1 (DDB p127 subunit) (DNA damage-binding protein a) (DDBa) (Damage-specific DNA-binding protein 1) (HBV X-associated protein 1) (XAP-1) (UV-damaged DNA-binding factor) (UV-damaged DNA-binding protein 1) (UV-DDB 1) (XPE-binding factor) (XPE-BF) (Xeroderma pigmentosum group E-complementing protein) (XPCe)	F1	Unc2	32	1.66	45	3.07	10.1	91	0.992	44	3.63	0.41652
Q16531	DDB1_HUMAN	DDB1 XAP1	DNA damage-binding protein 1 (DDB p127 subunit) (DNA damage-binding protein a) (DDBa) (Damage-specific DNA-binding protein 1) (HBV X-associated protein 1) (XAP-1) (UV-damaged DNA-binding factor) (UV-damaged DNA-binding protein 1) (UV-DDB 1) (XPE-binding factor) (XPE-BF) (Xeroderma pigmentosum group E-complementing protein) (XPCe)	F1	Unc1and2	144	11.51	136	3.34	30.03	379	0.983	195	5.77	0.34831
Q16531	DDB1_HUMAN	DDB1 XAP1	DNA damage-binding protein 1 (DDB p127 subunit) (DNA damage-binding protein a) (DDBa) (Damage-specific DNA-binding protein 1) (HBV X-associated protein 1) (XAP-1) (UV-damaged DNA-binding factor) (UV-damaged DNA-binding protein 1) (UV-DDB 1) (XPE-binding factor) (XPE-BF) (Xeroderma pigmentosum group E-complementing protein) (XPCe)	F1	Full	184	10.47	214	5.86	26.77	551	0.989	300	8.06	0.22197
Q16533	SNPC1_HUMAN	SNAPC1 SNAP43	snRNA-activating protein complex subunit 1 (SNAPc subunit 1) (Proximal sequence element-binding transcription factor subunit gamma) (PSE-binding factor subunit gamma) (PTF subunit gamma) (Small nuclear RNA-activating complex polypeptide 1) (snRNA-activating protein complex 43 kDa subunit) (SNAPc 43 kDa subunit)	F1	ANK	120	4.29	130	3.22	17.23	200	0.198	141	3.15	0.66229
Q16533	SNPC1_HUMAN	SNAPC1 SNAP43	snRNA-activating protein complex subunit 1 (SNAPc subunit 1) (Proximal sequence element-binding transcription factor subunit gamma) (PSE-binding factor subunit gamma) (PTF subunit gamma) (Small nuclear RNA-activating complex polypeptide 1) (snRNA-activating protein complex 43 kDa subunit) (SNAPc 43 kDa subunit)	F1	Unc1	96	2.87	106	2.63	13.22	173	0.17	115	3.2	0.62619
Q16533	SNPC1_HUMAN	SNAPC1 SNAP43	snRNA-activating protein complex subunit 1 (SNAPc subunit 1) (Proximal sequence element-binding transcription factor subunit gamma) (PSE-binding factor subunit gamma) (PTF subunit gamma) (Small nuclear RNA-activating complex polypeptide 1) (snRNA-activating protein complex 43 kDa subunit) (SNAPc 43 kDa subunit)	F1	Unc1and2	200	8.82	217	5.5	43.14	421	0.0973	222	4.32	0.43528
Q16533	SNPC1_HUMAN	SNAPC1 SNAP43	snRNA-activating protein complex subunit 1 (SNAPc subunit 1) (Proximal sequence element-binding transcription factor subunit gamma) (PSE-binding factor subunit gamma) (PTF subunit gamma) (Small nuclear RNA-activating complex polypeptide 1) (snRNA-activating protein complex 43 kDa subunit) (SNAPc 43 kDa subunit)	F1	Unc2	32	1.6	37	2.71	10.46	68	0.736	46	3.8	0.39654
Q16533	SNPC1_HUMAN	SNAPC1 SNAP43	snRNA-activating protein complex subunit 1 (SNAPc subunit 1) (Proximal sequence element-binding transcription factor subunit gamma) (PSE-binding factor subunit gamma) (PTF subunit gamma) (Small nuclear RNA-activating complex polypeptide 1) (snRNA-activating protein complex 43 kDa subunit) (SNAPc 43 kDa subunit)	F1	LEM	32	0.88	41	2.41	6.04	75	0.486	29	3.24	0.3948
Q16533	SNPC1_HUMAN	SNAPC1 SNAP43	snRNA-activating protein complex subunit 1 (SNAPc subunit 1) (Proximal sequence element-binding transcription factor subunit gamma) (PSE-binding factor subunit gamma) (PTF subunit gamma) (Small nuclear RNA-activating complex polypeptide 1) (snRNA-activating protein complex 43 kDa subunit) (SNAPc 43 kDa subunit)	F1	CD	24	3.01	30	3.06	3.01	73	0.844	39	4.57	0.35337
Q16533	SNPC1_HUMAN	SNAPC1 SNAP43	snRNA-activating protein complex subunit 1 (SNAPc subunit 1) (Proximal sequence element-binding transcription factor subunit gamma) (PSE-binding factor subunit gamma) (PTF subunit gamma) (Small nuclear RNA-activating complex polypeptide 1) (snRNA-activating protein complex 43 kDa subunit) (SNAPc 43 kDa subunit)	F1	Full	272	12.79	281	7.99	36.41	500	0.281	266	5.74	0.22692
Q16534	HLF_HUMAN	HLF	Hepatic leukemia factor	F1	LEM	32	7.85	32	0.81	16.67	38	0.318	36	2.37	0.59384
Q16534	HLF_HUMAN	HLF	Hepatic leukemia factor	F1	Unc2	40	6	43	3.18	19.41	45	0.65	42	2.79	0.48333
Q16534	HLF_HUMAN	HLF	Hepatic leukemia factor	F1	Unc1and2	208	28.93	161	8.23	40.77	350	0.676	167	5.25	0.30428
Q16534	HLF_HUMAN	HLF	Hepatic leukemia factor	F1	ANK	64	5.32	69	2.99	23.34	122	0.405	83	4.55	0.29688
Q16534	HLF_HUMAN	HLF	Hepatic leukemia factor	F1	Unc1	64	6.37	64	1.37	13.59	97	0.039	60	5.24	0.25079
Q16534	HLF_HUMAN	HLF	Hepatic leukemia factor	F1	CD	16	1.66	26	3.09	1.66	28	0.93	32	4.43	0.25065
Q16534	HLF_HUMAN	HLF	Hepatic leukemia factor	F1	Full	216	19.68	243	8.72	37.35	544	0.809	217	5.21	0.19143
Q16537	2A5E_HUMAN	PPP2R5E	Serine/threonine-protein phosphatase 2A 56 kDa regulatory subunit epsilon isoform (PP2A B subunit isoform B'-epsilon) (PP2A B subunit isoform B56-epsilon) (PP2A B subunit isoform PR61-epsilon) (PP2A B subunit isoform R5-epsilon)	F1	ANK	128	3.16	146	3.2	17.18	278	0.141	163	4.01	0.67306
Q16537	2A5E_HUMAN	PPP2R5E	Serine/threonine-protein phosphatase 2A 56 kDa regulatory subunit epsilon isoform (PP2A B subunit isoform B'-epsilon) (PP2A B subunit isoform B56-epsilon) (PP2A B subunit isoform PR61-epsilon) (PP2A B subunit isoform R5-epsilon)	F1	Unc1	96	4.1	110	2.9	11.81	146	0.151	125	3.7	0.6177
Q16537	2A5E_HUMAN	PPP2R5E	Serine/threonine-protein phosphatase 2A 56 kDa regulatory subunit epsilon isoform (PP2A B subunit isoform B'-epsilon) (PP2A B subunit isoform B56-epsilon) (PP2A B subunit isoform PR61-epsilon) (PP2A B subunit isoform R5-epsilon)	F1	Unc2	32	2.82	42	3.09	2.82	51	0.479	42	2.69	0.48891
Q16537	2A5E_HUMAN	PPP2R5E	Serine/threonine-protein phosphatase 2A 56 kDa regulatory subunit epsilon isoform (PP2A B subunit isoform B'-epsilon) (PP2A B subunit isoform B56-epsilon) (PP2A B subunit isoform PR61-epsilon) (PP2A B subunit isoform R5-epsilon)	F1	LEM	40	1.7	48	2.34	7.55	78	0.63	46	3.32	0.45698
Q16537	2A5E_HUMAN	PPP2R5E	Serine/threonine-protein phosphatase 2A 56 kDa regulatory subunit epsilon isoform (PP2A B subunit isoform B'-epsilon) (PP2A B subunit isoform B56-epsilon) (PP2A B subunit isoform PR61-epsilon) (PP2A B subunit isoform R5-epsilon)	F1	CD	32	1.57	40	2.45	7.73	68	0.924	36	3.07	0.37415
Q16537	2A5E_HUMAN	PPP2R5E	Serine/threonine-protein phosphatase 2A 56 kDa regulatory subunit epsilon isoform (PP2A B subunit isoform B'-epsilon) (PP2A B subunit isoform B56-epsilon) (PP2A B subunit isoform PR61-epsilon) (PP2A B subunit isoform R5-epsilon)	F1	Unc1and2	104	4.35	117	3.01	12.03	152	0.279	139	4.32	0.28006
Q16537	2A5E_HUMAN	PPP2R5E	Serine/threonine-protein phosphatase 2A 56 kDa regulatory subunit epsilon isoform (PP2A B subunit isoform B'-epsilon) (PP2A B subunit isoform B56-epsilon) (PP2A B subunit isoform PR61-epsilon) (PP2A B subunit isoform R5-epsilon)	F1	Full	272	8.05	236	3.15	29.92	529	0.0888	284	4.92	0.2604
Q16538	GP162_HUMAN	GPR162 GRCA	Probable G-protein coupled receptor 162 (Gene-rich cluster gene A protein)	F1	Unc1	80	3.91	82	2.78	10.71	140	0.266	88	3.12	0.46961
Q16538	GP162_HUMAN	GPR162 GRCA	Probable G-protein coupled receptor 162 (Gene-rich cluster gene A protein)	F1	CD	16	1.23	22	2.48	1.23	22	0.982	45	3.77	0.4188
Q16538	GP162_HUMAN	GPR162 GRCA	Probable G-protein coupled receptor 162 (Gene-rich cluster gene A protein)	F1	ANK	120	2.74	125	2.38	20.07	252	0.399	125	5.15	0.41625
Q16538	GP162_HUMAN	GPR162 GRCA	Probable G-protein coupled receptor 162 (Gene-rich cluster gene A protein)	F1	Unc2	32	1.69	43	3.24	5.95	64	0.904	45	3.96	0.39245
Q16538	GP162_HUMAN	GPR162 GRCA	Probable G-protein coupled receptor 162 (Gene-rich cluster gene A protein)	F1	Unc1and2	232	14.54	235	8.82	40.44	469	0.37	237	6.47	0.38527
Q16538	GP162_HUMAN	GPR162 GRCA	Probable G-protein coupled receptor 162 (Gene-rich cluster gene A protein)	F1	LEM	32	5.12	33	2.06	9.24	39	0.891	27	3.15	0.38387
Q16538	GP162_HUMAN	GPR162 GRCA	Probable G-protein coupled receptor 162 (Gene-rich cluster gene A protein)	F1	Full	384	20.21	394	10.85	43.33	719	0.196	350	7.65	0.25985
Q16539	MK14_HUMAN	MAPK14 CSBP CSBP1 CSBP2 CSPB1 MXI2 SAPK2A	Mitogen-activated protein kinase 14 (MAP kinase 14) (MAPK 14) (EC 2.7.11.24) (Cytokine suppressive anti-inflammatory drug-binding protein) (CSAID-binding protein) (CSBP) (MAP kinase MXI2) (MAX-interacting protein 2) (Mitogen-activated protein kinase p38 alpha) (MAP kinase p38 alpha) (Stress-activated protein kinase 2a) (SAPK2a)	F1	ANK	112	4.19	135	3.13	17.45	260	0.497	146	3.49	0.64865
Q16539	MK14_HUMAN	MAPK14 CSBP CSBP1 CSBP2 CSPB1 MXI2 SAPK2A	Mitogen-activated protein kinase 14 (MAP kinase 14) (MAPK 14) (EC 2.7.11.24) (Cytokine suppressive anti-inflammatory drug-binding protein) (CSAID-binding protein) (CSBP) (MAP kinase MXI2) (MAX-interacting protein 2) (Mitogen-activated protein kinase p38 alpha) (MAP kinase p38 alpha) (Stress-activated protein kinase 2a) (SAPK2a)	F1	Unc1	96	4.53	106	3.15	14.69	216	0.596	112	3.54	0.57002
Q16539	MK14_HUMAN	MAPK14 CSBP CSBP1 CSBP2 CSPB1 MXI2 SAPK2A	Mitogen-activated protein kinase 14 (MAP kinase 14) (MAPK 14) (EC 2.7.11.24) (Cytokine suppressive anti-inflammatory drug-binding protein) (CSAID-binding protein) (CSBP) (MAP kinase MXI2) (MAX-interacting protein 2) (Mitogen-activated protein kinase p38 alpha) (MAP kinase p38 alpha) (Stress-activated protein kinase 2a) (SAPK2a)	F1	LEM	24	2.16	36	3.17	6.02	97	0.58	39	3.35	0.42022
Q16539	MK14_HUMAN	MAPK14 CSBP CSBP1 CSBP2 CSPB1 MXI2 SAPK2A	Mitogen-activated protein kinase 14 (MAP kinase 14) (MAPK 14) (EC 2.7.11.24) (Cytokine suppressive anti-inflammatory drug-binding protein) (CSAID-binding protein) (CSBP) (MAP kinase MXI2) (MAX-interacting protein 2) (Mitogen-activated protein kinase p38 alpha) (MAP kinase p38 alpha) (Stress-activated protein kinase 2a) (SAPK2a)	F1	Unc2	40	3.57	49	3.08	11.24	84	0.719	40	3.69	0.37787
Q16539	MK14_HUMAN	MAPK14 CSBP CSBP1 CSBP2 CSPB1 MXI2 SAPK2A	Mitogen-activated protein kinase 14 (MAP kinase 14) (MAPK 14) (EC 2.7.11.24) (Cytokine suppressive anti-inflammatory drug-binding protein) (CSAID-binding protein) (CSBP) (MAP kinase MXI2) (MAX-interacting protein 2) (Mitogen-activated protein kinase p38 alpha) (MAP kinase p38 alpha) (Stress-activated protein kinase 2a) (SAPK2a)	F1	CD	32	3.58	29	0.85	4.46	32	0.582	44	3.7	0.36484
Q16539	MK14_HUMAN	MAPK14 CSBP CSBP1 CSBP2 CSPB1 MXI2 SAPK2A	Mitogen-activated protein kinase 14 (MAP kinase 14) (MAPK 14) (EC 2.7.11.24) (Cytokine suppressive anti-inflammatory drug-binding protein) (CSAID-binding protein) (CSBP) (MAP kinase MXI2) (MAX-interacting protein 2) (Mitogen-activated protein kinase p38 alpha) (MAP kinase p38 alpha) (Stress-activated protein kinase 2a) (SAPK2a)	F1	Unc1and2	144	8.12	151	4.41	28.59	329	0.688	171	5.49	0.3132
Q16539	MK14_HUMAN	MAPK14 CSBP CSBP1 CSBP2 CSPB1 MXI2 SAPK2A	Mitogen-activated protein kinase 14 (MAP kinase 14) (MAPK 14) (EC 2.7.11.24) (Cytokine suppressive anti-inflammatory drug-binding protein) (CSAID-binding protein) (CSBP) (MAP kinase MXI2) (MAX-interacting protein 2) (Mitogen-activated protein kinase p38 alpha) (MAP kinase p38 alpha) (Stress-activated protein kinase 2a) (SAPK2a)	F1	Full	200	10.66	194	6.37	28.81	439	0.934	191	5.26	0.16978
Q16540	RM23_HUMAN	MRPL23 L23MRP RPL23L	Large ribosomal subunit protein uL23m (39S ribosomal protein L23, mitochondrial) (L23mt) (MRP-L23) (L23 mitochondrial-related protein) (Ribosomal protein L23-like)	F1	LEM	24	1.59	36	3.37	1.59	74	0.232	34	2.99	0.45356
Q16540	RM23_HUMAN	MRPL23 L23MRP RPL23L	Large ribosomal subunit protein uL23m (39S ribosomal protein L23, mitochondrial) (L23mt) (MRP-L23) (L23 mitochondrial-related protein) (Ribosomal protein L23-like)	F1	CD	40	3.88	45	3.53	9.13	49	0.619	52	3.84	0.43023
Q16540	RM23_HUMAN	MRPL23 L23MRP RPL23L	Large ribosomal subunit protein uL23m (39S ribosomal protein L23, mitochondrial) (L23mt) (MRP-L23) (L23 mitochondrial-related protein) (Ribosomal protein L23-like)	F1	Unc1	48	2.48	51	2.55	10.61	146	0.586	61	3.64	0.31583
Q16540	RM23_HUMAN	MRPL23 L23MRP RPL23L	Large ribosomal subunit protein uL23m (39S ribosomal protein L23, mitochondrial) (L23mt) (MRP-L23) (L23 mitochondrial-related protein) (Ribosomal protein L23-like)	F1	ANK	48	1.84	61	2.89	16.41	125	0.675	67	3.24	0.30651
Q16540	RM23_HUMAN	MRPL23 L23MRP RPL23L	Large ribosomal subunit protein uL23m (39S ribosomal protein L23, mitochondrial) (L23mt) (MRP-L23) (L23 mitochondrial-related protein) (Ribosomal protein L23-like)	F1	Unc2	16	1.39	25	4.36	1.39	28	0.673	32	3.57	0.25798
Q16540	RM23_HUMAN	MRPL23 L23MRP RPL23L	Large ribosomal subunit protein uL23m (39S ribosomal protein L23, mitochondrial) (L23mt) (MRP-L23) (L23 mitochondrial-related protein) (Ribosomal protein L23-like)	F1	Unc1and2	88	7.82	95	4.76	35.6	167	0.943	96	3.7	0.19874
Q16540	RM23_HUMAN	MRPL23 L23MRP RPL23L	Large ribosomal subunit protein uL23m (39S ribosomal protein L23, mitochondrial) (L23mt) (MRP-L23) (L23 mitochondrial-related protein) (Ribosomal protein L23-like)	F1	Full	88	3.75	104	2.88	22.98	140	0.975	121	3.59	0.1172
Q16543	CDC37_HUMAN	CDC37 CDC37A	Hsp90 co-chaperone Cdc37 (Hsp90 chaperone protein kinase-targeting subunit) (p50Cdc37) [Cleaved into: Hsp90 co-chaperone Cdc37, N-terminally processed]	F1	LEM	40	5.37	47	2.6	15.5	50	0.49	45	2.01	0.66273
Q16543	CDC37_HUMAN	CDC37 CDC37A	Hsp90 co-chaperone Cdc37 (Hsp90 chaperone protein kinase-targeting subunit) (p50Cdc37) [Cleaved into: Hsp90 co-chaperone Cdc37, N-terminally processed]	F1	Unc1	96	2.84	101	1.88	16.65	153	0.0695	111	2.91	0.63301
Q16543	CDC37_HUMAN	CDC37 CDC37A	Hsp90 co-chaperone Cdc37 (Hsp90 chaperone protein kinase-targeting subunit) (p50Cdc37) [Cleaved into: Hsp90 co-chaperone Cdc37, N-terminally processed]	F1	Unc2	32	1.77	39	2.58	4.59	44	0.621	43	3.06	0.54784
Q16543	CDC37_HUMAN	CDC37 CDC37A	Hsp90 co-chaperone Cdc37 (Hsp90 chaperone protein kinase-targeting subunit) (p50Cdc37) [Cleaved into: Hsp90 co-chaperone Cdc37, N-terminally processed]	F1	CD	24	3.43	30	3.15	3.43	44	0.773	39	3.97	0.39458
Q16543	CDC37_HUMAN	CDC37 CDC37A	Hsp90 co-chaperone Cdc37 (Hsp90 chaperone protein kinase-targeting subunit) (p50Cdc37) [Cleaved into: Hsp90 co-chaperone Cdc37, N-terminally processed]	F1	Unc1and2	184	10.67	160	4.37	42.81	373	0.0995	172	4.61	0.34183
Q16543	CDC37_HUMAN	CDC37 CDC37A	Hsp90 co-chaperone Cdc37 (Hsp90 chaperone protein kinase-targeting subunit) (p50Cdc37) [Cleaved into: Hsp90 co-chaperone Cdc37, N-terminally processed]	F1	Full	232	11.33	255	6.64	37.32	427	0.336	259	5.4	0.22884
Q16543	CDC37_HUMAN	CDC37 CDC37A	Hsp90 co-chaperone Cdc37 (Hsp90 chaperone protein kinase-targeting subunit) (p50Cdc37) [Cleaved into: Hsp90 co-chaperone Cdc37, N-terminally processed]	F1	ANK	112	3.1	133	3.22	16.63	198	0.0417	138	3.54	0.60992
Q16548	B2LA1_HUMAN	BCL2A1 BCL2L5 BFL1 GRS HBPA1	Bcl-2-related protein A1 (Bcl-2-like protein 5) (Bcl2-L-5) (Hemopoietic-specific early response protein) (Protein BFL-1) (Protein GRS)	F1	ANK	96	3.27	121	3.3	14.62	184	0.044	142	4.22	0.56403
Q16548	B2LA1_HUMAN	BCL2A1 BCL2L5 BFL1 GRS HBPA1	Bcl-2-related protein A1 (Bcl-2-like protein 5) (Bcl2-L-5) (Hemopoietic-specific early response protein) (Protein BFL-1) (Protein GRS)	F1	Unc2	40	2.19	51	2.84	6.53	65	0.186	51	2.88	0.52496
Q16548	B2LA1_HUMAN	BCL2A1 BCL2L5 BFL1 GRS HBPA1	Bcl-2-related protein A1 (Bcl-2-like protein 5) (Bcl2-L-5) (Hemopoietic-specific early response protein) (Protein BFL-1) (Protein GRS)	F1	LEM	32	2.12	39	2.6	7.34	43	0.239	41	3	0.50742
Q16548	B2LA1_HUMAN	BCL2A1 BCL2L5 BFL1 GRS HBPA1	Bcl-2-related protein A1 (Bcl-2-like protein 5) (Bcl2-L-5) (Hemopoietic-specific early response protein) (Protein BFL-1) (Protein GRS)	F1	Unc1	72	4.24	62	2.41	15.58	117	0.0574	68	2.74	0.38616
Q16548	B2LA1_HUMAN	BCL2A1 BCL2L5 BFL1 GRS HBPA1	Bcl-2-related protein A1 (Bcl-2-like protein 5) (Bcl2-L-5) (Hemopoietic-specific early response protein) (Protein BFL-1) (Protein GRS)	F1	CD	24	3.79	39	3.7	3.79	76	0.477	40	3.73	0.34082
Q16548	B2LA1_HUMAN	BCL2A1 BCL2L5 BFL1 GRS HBPA1	Bcl-2-related protein A1 (Bcl-2-like protein 5) (Bcl2-L-5) (Hemopoietic-specific early response protein) (Protein BFL-1) (Protein GRS)	F1	Unc1and2	144	9.67	163	6.63	24.43	398	0.389	147	4.46	0.29194
Q16548	B2LA1_HUMAN	BCL2A1 BCL2L5 BFL1 GRS HBPA1	Bcl-2-related protein A1 (Bcl-2-like protein 5) (Bcl2-L-5) (Hemopoietic-specific early response protein) (Protein BFL-1) (Protein GRS)	F1	Full	136	9.4	126	3.44	23.65	319	0.751	152	3.87	0.14557
Q16549	PCSK7_HUMAN	PCSK7 LPC PC7 PC8 SPC7	Proprotein convertase subtilisin/kexin type 7 (EC 3.4.21.-) (Lymphoma proprotein convertase) (Prohormone convertase 7) (Proprotein convertase 7) (PC7) (Proprotein convertase 8) (PC8) (hPC8) (Subtilisin/kexin-like protease PC7)	F1	Unc1	88	3.77	96	2.5	20	179	0.575	108	3.14	0.57506
Q16549	PCSK7_HUMAN	PCSK7 LPC PC7 PC8 SPC7	Proprotein convertase subtilisin/kexin type 7 (EC 3.4.21.-) (Lymphoma proprotein convertase) (Prohormone convertase 7) (Proprotein convertase 7) (PC7) (Proprotein convertase 8) (PC8) (hPC8) (Subtilisin/kexin-like protease PC7)	F1	ANK	88	6.23	116	3.89	18.24	226	0.832	125	4.07	0.50575
Q16549	PCSK7_HUMAN	PCSK7 LPC PC7 PC8 SPC7	Proprotein convertase subtilisin/kexin type 7 (EC 3.4.21.-) (Lymphoma proprotein convertase) (Prohormone convertase 7) (Proprotein convertase 7) (PC7) (Proprotein convertase 8) (PC8) (hPC8) (Subtilisin/kexin-like protease PC7)	F1	LEM	32	0.67	36	0.88	29.02	73	0.818	47	3.32	0.47733
Q16549	PCSK7_HUMAN	PCSK7 LPC PC7 PC8 SPC7	Proprotein convertase subtilisin/kexin type 7 (EC 3.4.21.-) (Lymphoma proprotein convertase) (Prohormone convertase 7) (Proprotein convertase 7) (PC7) (Proprotein convertase 8) (PC8) (hPC8) (Subtilisin/kexin-like protease PC7)	F1	CD	40	7.92	41	4.16	9.37	46	0.996	38	2.26	0.42581
Q16549	PCSK7_HUMAN	PCSK7 LPC PC7 PC8 SPC7	Proprotein convertase subtilisin/kexin type 7 (EC 3.4.21.-) (Lymphoma proprotein convertase) (Prohormone convertase 7) (Proprotein convertase 7) (PC7) (Proprotein convertase 8) (PC8) (hPC8) (Subtilisin/kexin-like protease PC7)	F1	Unc2	32	6.9	41	3.24	8.64	60	0.977	51	3.82	0.42503
Q16549	PCSK7_HUMAN	PCSK7 LPC PC7 PC8 SPC7	Proprotein convertase subtilisin/kexin type 7 (EC 3.4.21.-) (Lymphoma proprotein convertase) (Prohormone convertase 7) (Proprotein convertase 7) (PC7) (Proprotein convertase 8) (PC8) (hPC8) (Subtilisin/kexin-like protease PC7)	F1	Unc1and2	184	16.14	192	7.54	31.84	338	0.574	201	5.59	0.37176
Q16549	PCSK7_HUMAN	PCSK7 LPC PC7 PC8 SPC7	Proprotein convertase subtilisin/kexin type 7 (EC 3.4.21.-) (Lymphoma proprotein convertase) (Prohormone convertase 7) (Proprotein convertase 7) (PC7) (Proprotein convertase 8) (PC8) (hPC8) (Subtilisin/kexin-like protease PC7)	F1	Full	408	26.82	442	12.75	36.36	922	0.685	357	7.69	0.26816
Q16552	IL17_HUMAN	IL17A CTLA8 IL17	Interleukin-17A (IL-17) (IL-17A) (Cytotoxic T-lymphocyte-associated antigen 8) (CTLA-8)	F1	LEM	16	0.15	20	1.12	0.15	20	0.187	20	0.87	0.36243
Q16552	IL17_HUMAN	IL17A CTLA8 IL17	Interleukin-17A (IL-17) (IL-17A) (Cytotoxic T-lymphocyte-associated antigen 8) (CTLA-8)	F1	Unc2	16	1.44	22	3.33	5.46	23	0.631	21	2.16	0.29612
Q16552	IL17_HUMAN	IL17A CTLA8 IL17	Interleukin-17A (IL-17) (IL-17A) (Cytotoxic T-lymphocyte-associated antigen 8) (CTLA-8)	F1	CD	16	1.07	20	1.98	1.07	45	0.574	29	3.82	0.25842
Q16552	IL17_HUMAN	IL17A CTLA8 IL17	Interleukin-17A (IL-17) (IL-17A) (Cytotoxic T-lymphocyte-associated antigen 8) (CTLA-8)	F1	ANK	24	1.5	24	1.5	1.5	24	0.341	66	5.52	0.21466
Q16552	IL17_HUMAN	IL17A CTLA8 IL17	Interleukin-17A (IL-17) (IL-17A) (Cytotoxic T-lymphocyte-associated antigen 8) (CTLA-8)	F1	Unc1	16	0.52	17	0.91	0.52	17	0.406	52	5.18	0.20235
Q16552	IL17_HUMAN	IL17A CTLA8 IL17	Interleukin-17A (IL-17) (IL-17A) (Cytotoxic T-lymphocyte-associated antigen 8) (CTLA-8)	F1	Unc1and2	72	4.96	76	2.96	29.65	152	0.714	59	5.41	0.10382
Q16552	IL17_HUMAN	IL17A CTLA8 IL17	Interleukin-17A (IL-17) (IL-17A) (Cytotoxic T-lymphocyte-associated antigen 8) (CTLA-8)	F1	Full	72	4.96	76	2.96	29.65	152	0.963	72	4.99	0.06469
Q16553	LY6E_HUMAN	LY6E 9804 RIGE SCA2 TSA1	Lymphocyte antigen 6E (Ly-6E) (Retinoic acid-induced gene E protein) (RIG-E) (Stem cell antigen 2) (SCA-2) (Thymic shared antigen 1) (TSA-1)	F1	CD	16	1.11	17	1.18	1.11	45	0.326	43	3.38	0.43469
Q16553	LY6E_HUMAN	LY6E 9804 RIGE SCA2 TSA1	Lymphocyte antigen 6E (Ly-6E) (Retinoic acid-induced gene E protein) (RIG-E) (Stem cell antigen 2) (SCA-2) (Thymic shared antigen 1) (TSA-1)	F1	LEM	16	0.62	20	0.97	0.62	20	0.104	34	3.45	0.33552
Q16553	LY6E_HUMAN	LY6E 9804 RIGE SCA2 TSA1	Lymphocyte antigen 6E (Ly-6E) (Retinoic acid-induced gene E protein) (RIG-E) (Stem cell antigen 2) (SCA-2) (Thymic shared antigen 1) (TSA-1)	F1	Unc1	48	2.33	67	3.07	10.42	152	0.267	78	4.56	0.31193
Q16553	LY6E_HUMAN	LY6E 9804 RIGE SCA2 TSA1	Lymphocyte antigen 6E (Ly-6E) (Retinoic acid-induced gene E protein) (RIG-E) (Stem cell antigen 2) (SCA-2) (Thymic shared antigen 1) (TSA-1)	F1	Unc2	16	1.96	21	3.04	4.06	21	0.502	34	3.77	0.27698
Q16553	LY6E_HUMAN	LY6E 9804 RIGE SCA2 TSA1	Lymphocyte antigen 6E (Ly-6E) (Retinoic acid-induced gene E protein) (RIG-E) (Stem cell antigen 2) (SCA-2) (Thymic shared antigen 1) (TSA-1)	F1	ANK	16	1.1	18	1.13	4.18	18	0.361	64	5.02	0.22709
Q16553	LY6E_HUMAN	LY6E 9804 RIGE SCA2 TSA1	Lymphocyte antigen 6E (Ly-6E) (Retinoic acid-induced gene E protein) (RIG-E) (Stem cell antigen 2) (SCA-2) (Thymic shared antigen 1) (TSA-1)	F1	Unc1and2	40	1.71	56	3.23	19.14	130	0.664	66	4.72	0.12115
Q16553	LY6E_HUMAN	LY6E 9804 RIGE SCA2 TSA1	Lymphocyte antigen 6E (Ly-6E) (Retinoic acid-induced gene E protein) (RIG-E) (Stem cell antigen 2) (SCA-2) (Thymic shared antigen 1) (TSA-1)	F1	Full	72	5.89	70	3.14	23.88	152	0.973	85	5.49	0.07261
Q16555	DPYL2_HUMAN	DPYSL2 CRMP2 ULIP2	Dihydropyrimidinase-related protein 2 (DRP-2) (Collapsin response mediator protein 2) (CRMP-2) (N2A3) (Unc-33-like phosphoprotein 2) (ULIP-2)	F1	Unc1	128	4.79	129	2.52	19.92	229	0.43	133	2.37	0.74758
Q16555	DPYL2_HUMAN	DPYSL2 CRMP2 ULIP2	Dihydropyrimidinase-related protein 2 (DRP-2) (Collapsin response mediator protein 2) (CRMP-2) (N2A3) (Unc-33-like phosphoprotein 2) (ULIP-2)	F1	LEM	40	2.52	41	1.61	11.05	47	0.731	42	1.81	0.64703
Q16555	DPYL2_HUMAN	DPYSL2 CRMP2 ULIP2	Dihydropyrimidinase-related protein 2 (DRP-2) (Collapsin response mediator protein 2) (CRMP-2) (N2A3) (Unc-33-like phosphoprotein 2) (ULIP-2)	F1	ANK	120	4.73	136	3.25	14.95	297	0.687	145	3.69	0.62939
Q16555	DPYL2_HUMAN	DPYSL2 CRMP2 ULIP2	Dihydropyrimidinase-related protein 2 (DRP-2) (Collapsin response mediator protein 2) (CRMP-2) (N2A3) (Unc-33-like phosphoprotein 2) (ULIP-2)	F1	Unc2	32	1.14	34	1.41	8.18	47	0.852	41	2.37	0.58008
Q16555	DPYL2_HUMAN	DPYSL2 CRMP2 ULIP2	Dihydropyrimidinase-related protein 2 (DRP-2) (Collapsin response mediator protein 2) (CRMP-2) (N2A3) (Unc-33-like phosphoprotein 2) (ULIP-2)	F1	CD	32	3.5	32	3.88	6.59	39	0.979	44	3.36	0.46162
Q16555	DPYL2_HUMAN	DPYSL2 CRMP2 ULIP2	Dihydropyrimidinase-related protein 2 (DRP-2) (Collapsin response mediator protein 2) (CRMP-2) (N2A3) (Unc-33-like phosphoprotein 2) (ULIP-2)	F1	Unc1and2	224	14.81	235	9.1	21.72	510	0.697	228	6.38	0.38698
Q16555	DPYL2_HUMAN	DPYSL2 CRMP2 ULIP2	Dihydropyrimidinase-related protein 2 (DRP-2) (Collapsin response mediator protein 2) (CRMP-2) (N2A3) (Unc-33-like phosphoprotein 2) (ULIP-2)	F1	Full	288	20.47	302	7.16	37.07	901	0.751	331	7	0.26293
Q16557	PSG3_HUMAN	PSG3	Pregnancy-specific beta-1-glycoprotein 3 (PS-beta-G-3) (PSBG-3) (Pregnancy-specific glycoprotein 3) (Carcinoembryonic antigen SG5)	F1	Unc1	48	8.79	54	2.41	19.67	122	0.976	93	5.22	0.33564
Q16557	PSG3_HUMAN	PSG3	Pregnancy-specific beta-1-glycoprotein 3 (PS-beta-G-3) (PSBG-3) (Pregnancy-specific glycoprotein 3) (Carcinoembryonic antigen SG5)	F1	LEM	16	2.19	27	3.33	2.19	38	0.988	39	4	0.32137
Q16557	PSG3_HUMAN	PSG3	Pregnancy-specific beta-1-glycoprotein 3 (PS-beta-G-3) (PSBG-3) (Pregnancy-specific glycoprotein 3) (Carcinoembryonic antigen SG5)	F1	CD	16	0.67	21	2.04	0.67	45	0.928	37	3.73	0.31909
Q16557	PSG3_HUMAN	PSG3	Pregnancy-specific beta-1-glycoprotein 3 (PS-beta-G-3) (PSBG-3) (Pregnancy-specific glycoprotein 3) (Carcinoembryonic antigen SG5)	F1	Unc2	8	0.58	9	0.62	0.58	9	0.982	39	4.52	0.28491
Q16557	PSG3_HUMAN	PSG3	Pregnancy-specific beta-1-glycoprotein 3 (PS-beta-G-3) (PSBG-3) (Pregnancy-specific glycoprotein 3) (Carcinoembryonic antigen SG5)	F1	ANK	24	3.33	35	4.16	3.33	82	0.989	76	5.99	0.21742
Q16557	PSG3_HUMAN	PSG3	Pregnancy-specific beta-1-glycoprotein 3 (PS-beta-G-3) (PSBG-3) (Pregnancy-specific glycoprotein 3) (Carcinoembryonic antigen SG5)	F1	Unc1and2	80	6.39	78	3.05	37.59	148	0.943	99	6.63	0.15561
Q16557	PSG3_HUMAN	PSG3	Pregnancy-specific beta-1-glycoprotein 3 (PS-beta-G-3) (PSBG-3) (Pregnancy-specific glycoprotein 3) (Carcinoembryonic antigen SG5)	F1	Full	160	13.3	154	7.31	41.3	349	0.991	160	6.51	0.12977
Q16558	KCMB1_HUMAN	KCNMB1	Calcium-activated potassium channel subunit beta-1 (BK channel subunit beta-1) (BKbeta) (BKbeta1) (Hbeta1) (Calcium-activated potassium channel, subfamily M subunit beta-1) (Calcium-activated potassium channel subunit beta) (Charybdotoxin receptor subunit beta-1) (K(VCA)beta-1) (Maxi K channel subunit beta-1) (Slo-beta-1) (Slo-beta)	F1	Unc1	96	4.11	105	2.41	14.41	155	0.0599	112	2.87	0.61208
Q16558	KCMB1_HUMAN	KCNMB1	Calcium-activated potassium channel subunit beta-1 (BK channel subunit beta-1) (BKbeta) (BKbeta1) (Hbeta1) (Calcium-activated potassium channel, subfamily M subunit beta-1) (Calcium-activated potassium channel subunit beta) (Charybdotoxin receptor subunit beta-1) (K(VCA)beta-1) (Maxi K channel subunit beta-1) (Slo-beta-1) (Slo-beta)	F1	LEM	32	5.25	35	2.68	7.2	40	0.506	40	3.22	0.49673
Q16558	KCMB1_HUMAN	KCNMB1	Calcium-activated potassium channel subunit beta-1 (BK channel subunit beta-1) (BKbeta) (BKbeta1) (Hbeta1) (Calcium-activated potassium channel, subfamily M subunit beta-1) (Calcium-activated potassium channel subunit beta) (Charybdotoxin receptor subunit beta-1) (K(VCA)beta-1) (Maxi K channel subunit beta-1) (Slo-beta-1) (Slo-beta)	F1	ANK	72	3.29	97	2.88	22.68	176	0.207	107	3.17	0.49251
Q16558	KCMB1_HUMAN	KCNMB1	Calcium-activated potassium channel subunit beta-1 (BK channel subunit beta-1) (BKbeta) (BKbeta1) (Hbeta1) (Calcium-activated potassium channel, subfamily M subunit beta-1) (Calcium-activated potassium channel subunit beta) (Charybdotoxin receptor subunit beta-1) (K(VCA)beta-1) (Maxi K channel subunit beta-1) (Slo-beta-1) (Slo-beta)	F1	Unc2	40	6.15	39	3.31	16.04	42	0.49	45	3.22	0.48455
Q16558	KCMB1_HUMAN	KCNMB1	Calcium-activated potassium channel subunit beta-1 (BK channel subunit beta-1) (BKbeta) (BKbeta1) (Hbeta1) (Calcium-activated potassium channel, subfamily M subunit beta-1) (Calcium-activated potassium channel subunit beta) (Charybdotoxin receptor subunit beta-1) (K(VCA)beta-1) (Maxi K channel subunit beta-1) (Slo-beta-1) (Slo-beta)	F1	Unc1and2	152	14.62	144	5.02	31.8	291	0.285	163	3.72	0.345
Q16558	KCMB1_HUMAN	KCNMB1	Calcium-activated potassium channel subunit beta-1 (BK channel subunit beta-1) (BKbeta) (BKbeta1) (Hbeta1) (Calcium-activated potassium channel, subfamily M subunit beta-1) (Calcium-activated potassium channel subunit beta) (Charybdotoxin receptor subunit beta-1) (K(VCA)beta-1) (Maxi K channel subunit beta-1) (Slo-beta-1) (Slo-beta)	F1	CD	24	2.17	17	0.99	2.17	17	0.284	40	4.06	0.34467
Q16558	KCMB1_HUMAN	KCNMB1	Calcium-activated potassium channel subunit beta-1 (BK channel subunit beta-1) (BKbeta) (BKbeta1) (Hbeta1) (Calcium-activated potassium channel, subfamily M subunit beta-1) (Calcium-activated potassium channel subunit beta) (Charybdotoxin receptor subunit beta-1) (K(VCA)beta-1) (Maxi K channel subunit beta-1) (Slo-beta-1) (Slo-beta)	F1	Full	152	14.62	144	5.02	31.8	291	0.78	163	3.72	0.15789
Q16559	TAL2_HUMAN	TAL2 BHLHA19	T-cell acute lymphocytic leukemia protein 2 (TAL-2) (Class A basic helix-loop-helix protein 19) (bHLHa19)	F1	LEM	32	2.41	39	3.56	6.92	40	0.0817	36	2.49	0.422
Q16559	TAL2_HUMAN	TAL2 BHLHA19	T-cell acute lymphocytic leukemia protein 2 (TAL-2) (Class A basic helix-loop-helix protein 19) (bHLHa19)	F1	Unc2	40	3.14	40	3.11	13.64	52	0.223	36	2.75	0.40784
Q16559	TAL2_HUMAN	TAL2 BHLHA19	T-cell acute lymphocytic leukemia protein 2 (TAL-2) (Class A basic helix-loop-helix protein 19) (bHLHa19)	F1	CD	16	1.42	27	3.22	1.42	37	0.7	29	3.51	0.31723
Q16559	TAL2_HUMAN	TAL2 BHLHA19	T-cell acute lymphocytic leukemia protein 2 (TAL-2) (Class A basic helix-loop-helix protein 19) (bHLHa19)	F1	ANK	56	4.94	62	3.31	15.43	110	0.0982	65	3.41	0.29336
Q16559	TAL2_HUMAN	TAL2 BHLHA19	T-cell acute lymphocytic leukemia protein 2 (TAL-2) (Class A basic helix-loop-helix protein 19) (bHLHa19)	F1	Unc1	48	1.28	50	1.65	5.39	81	0.0177	56	3.68	0.28416
Q16559	TAL2_HUMAN	TAL2 BHLHA19	T-cell acute lymphocytic leukemia protein 2 (TAL-2) (Class A basic helix-loop-helix protein 19) (bHLHa19)	F1	Unc1and2	64	1.85	74	2.14	22.04	134	0.141	88	3.81	0.18709
Q16559	TAL2_HUMAN	TAL2 BHLHA19	T-cell acute lymphocytic leukemia protein 2 (TAL-2) (Class A basic helix-loop-helix protein 19) (bHLHa19)	F1	Full	88	9.65	92	2.18	27.46	168	0.584	96	2.68	0.09716
Q16560	U1SBP_HUMAN	SNRNP35 HM1 U1SNRNPBP	U11/U12 small nuclear ribonucleoprotein 35 kDa protein (U11/U12 snRNP 35 kDa protein) (U11/U12-35K) (Protein HM-1) (U1 snRNP-binding protein homolog)	F1	LEM	40	2.33	45	3.04	5.65	63	0.666	46	2.92	0.54446
Q16560	U1SBP_HUMAN	SNRNP35 HM1 U1SNRNPBP	U11/U12 small nuclear ribonucleoprotein 35 kDa protein (U11/U12 snRNP 35 kDa protein) (U11/U12-35K) (Protein HM-1) (U1 snRNP-binding protein homolog)	F1	Unc1	64	2.56	94	3.44	16.32	154	0.785	98	3.36	0.489
Q16560	U1SBP_HUMAN	SNRNP35 HM1 U1SNRNPBP	U11/U12 small nuclear ribonucleoprotein 35 kDa protein (U11/U12 snRNP 35 kDa protein) (U11/U12-35K) (Protein HM-1) (U1 snRNP-binding protein homolog)	F1	CD	24	1.74	42	3.05	1.74	80	0.345	43	2.96	0.4816
Q16560	U1SBP_HUMAN	SNRNP35 HM1 U1SNRNPBP	U11/U12 small nuclear ribonucleoprotein 35 kDa protein (U11/U12 snRNP 35 kDa protein) (U11/U12-35K) (Protein HM-1) (U1 snRNP-binding protein homolog)	F1	Unc1and2	128	9.25	116	4	35.74	279	0.307	153	5.13	0.28274
Q16560	U1SBP_HUMAN	SNRNP35 HM1 U1SNRNPBP	U11/U12 small nuclear ribonucleoprotein 35 kDa protein (U11/U12 snRNP 35 kDa protein) (U11/U12-35K) (Protein HM-1) (U1 snRNP-binding protein homolog)	F1	Unc2	32	1.86	36	2.6	8.32	57	0.678	33	3.96	0.2501
Q16560	U1SBP_HUMAN	SNRNP35 HM1 U1SNRNPBP	U11/U12 small nuclear ribonucleoprotein 35 kDa protein (U11/U12 snRNP 35 kDa protein) (U11/U12-35K) (Protein HM-1) (U1 snRNP-binding protein homolog)	F1	ANK	40	3.49	42	3.32	5.09	69	0.849	71	5.07	0.24711
Q16560	U1SBP_HUMAN	SNRNP35 HM1 U1SNRNPBP	U11/U12 small nuclear ribonucleoprotein 35 kDa protein (U11/U12 snRNP 35 kDa protein) (U11/U12-35K) (Protein HM-1) (U1 snRNP-binding protein homolog)	F1	Full	176	19.74	162	5.09	33.82	343	0.8	172	4.57	0.15793
Q16563	SYPL1_HUMAN	SYPL1 SYPL	Synaptophysin-like protein 1 (Pantophysin)	F1	Unc1	112	6.28	123	2.81	20.87	199	0.0863	130	3.11	0.6832
Q16563	SYPL1_HUMAN	SYPL1 SYPL	Synaptophysin-like protein 1 (Pantophysin)	F1	ANK	96	3.08	102	2.54	17.88	139	0.0975	113	3.21	0.52289
Q16563	SYPL1_HUMAN	SYPL1 SYPL	Synaptophysin-like protein 1 (Pantophysin)	F1	LEM	32	2.09	32	0.75	8.64	63	0.165	43	3.11	0.45706
Q16563	SYPL1_HUMAN	SYPL1 SYPL	Synaptophysin-like protein 1 (Pantophysin)	F1	CD	24	4.09	24	1.3	4.92	26	0.774	40	3.47	0.39537
Q16563	SYPL1_HUMAN	SYPL1 SYPL	Synaptophysin-like protein 1 (Pantophysin)	F1	Unc2	32	3.69	35	3.69	4.47	44	0.291	34	3.18	0.37221
Q16563	SYPL1_HUMAN	SYPL1 SYPL	Synaptophysin-like protein 1 (Pantophysin)	F1	Unc1and2	136	8.11	155	4.07	28.21	324	0.285	158	3.44	0.33519
Q16563	SYPL1_HUMAN	SYPL1 SYPL	Synaptophysin-like protein 1 (Pantophysin)	F1	Full	168	7.54	183	4.17	29.15	313	0.322	190	4.39	0.17667
Q16566	KCC4_HUMAN	CAMK4 CAMK CAMK-GR CAMKIV	Calcium/calmodulin-dependent protein kinase type IV (CaMK IV) (EC 2.7.11.17) (CaM kinase-GR)	F1	Unc1	112	2.31	132	2.97	18.77	286	0.296	137	3.3	0.71033
Q16566	KCC4_HUMAN	CAMK4 CAMK CAMK-GR CAMKIV	Calcium/calmodulin-dependent protein kinase type IV (CaMK IV) (EC 2.7.11.17) (CaM kinase-GR)	F1	LEM	24	2.06	36	3.23	5.98	94	0.75	43	3.79	0.4252
Q16566	KCC4_HUMAN	CAMK4 CAMK CAMK-GR CAMKIV	Calcium/calmodulin-dependent protein kinase type IV (CaMK IV) (EC 2.7.11.17) (CaM kinase-GR)	F1	Unc2	32	3.54	35	3.13	6.18	77	0.646	46	4.33	0.41552
Q16566	KCC4_HUMAN	CAMK4 CAMK CAMK-GR CAMKIV	Calcium/calmodulin-dependent protein kinase type IV (CaMK IV) (EC 2.7.11.17) (CaM kinase-GR)	F1	Unc1and2	224	19.74	183	6.68	31.26	525	0.272	205	5.77	0.36833
Q16566	KCC4_HUMAN	CAMK4 CAMK CAMK-GR CAMKIV	Calcium/calmodulin-dependent protein kinase type IV (CaMK IV) (EC 2.7.11.17) (CaM kinase-GR)	F1	CD	32	4.75	29	0.82	6.71	33	0.791	46	4.09	0.33598
Q16566	KCC4_HUMAN	CAMK4 CAMK CAMK-GR CAMKIV	Calcium/calmodulin-dependent protein kinase type IV (CaMK IV) (EC 2.7.11.17) (CaM kinase-GR)	F1	ANK	88	3.92	88	3.93	13.49	200	0.742	109	6.11	0.31403
Q16566	KCC4_HUMAN	CAMK4 CAMK CAMK-GR CAMKIV	Calcium/calmodulin-dependent protein kinase type IV (CaMK IV) (EC 2.7.11.17) (CaM kinase-GR)	F1	Full	312	14.75	243	7.77	35.32	674	0.433	277	6.21	0.23141
Q16568	CART_HUMAN	CARTPT CART	Cocaine- and amphetamine-regulated transcript protein [Cleaved into: CART(1-39); CART(42-89)]	F1	Unc2	40	6.7	44	4.31	14.84	47	0.315	41	3.06	0.42697
Q16568	CART_HUMAN	CARTPT CART	Cocaine- and amphetamine-regulated transcript protein [Cleaved into: CART(1-39); CART(42-89)]	F1	Unc1	64	3.09	65	1.8	11.61	81	0.0125	67	2.14	0.3965
Q16568	CART_HUMAN	CARTPT CART	Cocaine- and amphetamine-regulated transcript protein [Cleaved into: CART(1-39); CART(42-89)]	F1	LEM	32	7.12	33	1.48	17.06	39	0.186	20	0.82	0.36774
Q16568	CART_HUMAN	CARTPT CART	Cocaine- and amphetamine-regulated transcript protein [Cleaved into: CART(1-39); CART(42-89)]	F1	ANK	64	3.84	77	3.34	33.47	120	0.175	82	3.67	0.34897
Q16568	CART_HUMAN	CARTPT CART	Cocaine- and amphetamine-regulated transcript protein [Cleaved into: CART(1-39); CART(42-89)]	F1	CD	16	2.21	18	3.45	2.21	18	0.91	27	3.36	0.24108
Q16568	CART_HUMAN	CARTPT CART	Cocaine- and amphetamine-regulated transcript protein [Cleaved into: CART(1-39); CART(42-89)]	F1	Unc1and2	80	3.78	83	2.36	13.9	99	0.214	84	2.3	0.19219
Q16568	CART_HUMAN	CARTPT CART	Cocaine- and amphetamine-regulated transcript protein [Cleaved into: CART(1-39); CART(42-89)]	F1	Full	80	3.78	83	2.36	13.9	99	0.755	84	2.3	0.08567
Q16570	ACKR1_HUMAN	ACKR1 DARC FY GPD	Atypical chemokine receptor 1 (Duffy antigen receptor for chemokines) (Duffy antigen/chemokine receptor) (Duffy blood group antigen) (Fy glycoprotein) (GpFy) (Glycoprotein D) (Plasmodium vivax receptor) (CD antigen CD234)	F1	ANK	144	5.56	143	3.08	18.02	258	0.133	157	3.79	0.67828
Q16570	ACKR1_HUMAN	ACKR1 DARC FY GPD	Atypical chemokine receptor 1 (Duffy antigen receptor for chemokines) (Duffy antigen/chemokine receptor) (Duffy blood group antigen) (Fy glycoprotein) (GpFy) (Glycoprotein D) (Plasmodium vivax receptor) (CD antigen CD234)	F1	LEM	32	3.13	32	0.53	9.72	39	0.0897	45	3.02	0.44201
Q16570	ACKR1_HUMAN	ACKR1 DARC FY GPD	Atypical chemokine receptor 1 (Duffy antigen receptor for chemokines) (Duffy antigen/chemokine receptor) (Duffy blood group antigen) (Fy glycoprotein) (GpFy) (Glycoprotein D) (Plasmodium vivax receptor) (CD antigen CD234)	F1	Unc2	32	3.5	36	3.19	4.09	45	0.436	41	3.32	0.40764
Q16570	ACKR1_HUMAN	ACKR1 DARC FY GPD	Atypical chemokine receptor 1 (Duffy antigen receptor for chemokines) (Duffy antigen/chemokine receptor) (Duffy blood group antigen) (Fy glycoprotein) (GpFy) (Glycoprotein D) (Plasmodium vivax receptor) (CD antigen CD234)	F1	CD	16	1.02	18	1.73	1.02	18	0.842	42	3.51	0.40434
Q16570	ACKR1_HUMAN	ACKR1 DARC FY GPD	Atypical chemokine receptor 1 (Duffy antigen receptor for chemokines) (Duffy antigen/chemokine receptor) (Duffy blood group antigen) (Fy glycoprotein) (GpFy) (Glycoprotein D) (Plasmodium vivax receptor) (CD antigen CD234)	F1	Unc1and2	176	9.93	198	7.03	22.86	406	0.235	184	5.22	0.3396
Q16570	ACKR1_HUMAN	ACKR1 DARC FY GPD	Atypical chemokine receptor 1 (Duffy antigen receptor for chemokines) (Duffy antigen/chemokine receptor) (Duffy blood group antigen) (Fy glycoprotein) (GpFy) (Glycoprotein D) (Plasmodium vivax receptor) (CD antigen CD234)	F1	Unc1	80	3.19	64	2.21	17.85	154	0.0713	84	5.02	0.31749
Q16570	ACKR1_HUMAN	ACKR1 DARC FY GPD	Atypical chemokine receptor 1 (Duffy antigen receptor for chemokines) (Duffy antigen/chemokine receptor) (Duffy blood group antigen) (Fy glycoprotein) (GpFy) (Glycoprotein D) (Plasmodium vivax receptor) (CD antigen CD234)	F1	Full	240	11.7	228	6.63	31.2	481	0.353	232	5.92	0.19753
Q16572	VACHT_HUMAN	SLC18A3 VACHT	Vesicular acetylcholine transporter (VAChT) (Solute carrier family 18 member 3)	F1	LEM	40	1.96	44	1.57	8.85	58	0.646	46	2.14	0.64621
Q16572	VACHT_HUMAN	SLC18A3 VACHT	Vesicular acetylcholine transporter (VAChT) (Solute carrier family 18 member 3)	F1	ANK	120	5.44	143	3.85	20.06	257	0.26	155	4.03	0.62326
Q16572	VACHT_HUMAN	SLC18A3 VACHT	Vesicular acetylcholine transporter (VAChT) (Solute carrier family 18 member 3)	F1	Unc1	96	3	106	2.44	24.17	163	0.156	114	3.1	0.60027
Q16572	VACHT_HUMAN	SLC18A3 VACHT	Vesicular acetylcholine transporter (VAChT) (Solute carrier family 18 member 3)	F1	CD	16	1.3	23	3.02	4.13	27	0.963	51	3.64	0.43934
Q16572	VACHT_HUMAN	SLC18A3 VACHT	Vesicular acetylcholine transporter (VAChT) (Solute carrier family 18 member 3)	F1	Unc1and2	168	7.36	190	6.01	24.35	384	0.403	203	4.94	0.38248
Q16572	VACHT_HUMAN	SLC18A3 VACHT	Vesicular acetylcholine transporter (VAChT) (Solute carrier family 18 member 3)	F1	Unc2	32	1.92	37	2.58	7.45	54	0.841	46	4.11	0.36188
Q16572	VACHT_HUMAN	SLC18A3 VACHT	Vesicular acetylcholine transporter (VAChT) (Solute carrier family 18 member 3)	F1	Full	320	22.89	361	9.34	36.36	996	0.216	318	6.87	0.25423
Q16576	RBBP7_HUMAN	RBBP7 RBAP46	Histone-binding protein RBBP7 (Histone acetyltransferase type B subunit 2) (Nucleosome-remodeling factor subunit RBAP46) (Retinoblastoma-binding protein 7) (RBBP-7) (Retinoblastoma-binding protein p46)	F1	Unc1	40	3.11	41	2.77	9.93	43	0.913	100	5.25	0.37026
Q16576	RBBP7_HUMAN	RBBP7 RBAP46	Histone-binding protein RBBP7 (Histone acetyltransferase type B subunit 2) (Nucleosome-remodeling factor subunit RBAP46) (Retinoblastoma-binding protein 7) (RBBP-7) (Retinoblastoma-binding protein p46)	F1	LEM	16	0.29	19	0.84	0.29	19	0.639	33	3.03	0.36303
Q16576	RBBP7_HUMAN	RBBP7 RBAP46	Histone-binding protein RBBP7 (Histone acetyltransferase type B subunit 2) (Nucleosome-remodeling factor subunit RBAP46) (Retinoblastoma-binding protein 7) (RBBP-7) (Retinoblastoma-binding protein p46)	F1	Unc2	24	3.69	17	1.62	3.69	18	0.869	24	2.29	0.32347
Q16576	RBBP7_HUMAN	RBBP7 RBAP46	Histone-binding protein RBBP7 (Histone acetyltransferase type B subunit 2) (Nucleosome-remodeling factor subunit RBAP46) (Retinoblastoma-binding protein 7) (RBBP-7) (Retinoblastoma-binding protein p46)	F1	CD	16	1.11	22	3.03	1.11	46	0.965	44	4.37	0.31628
Q16576	RBBP7_HUMAN	RBBP7 RBAP46	Histone-binding protein RBBP7 (Histone acetyltransferase type B subunit 2) (Nucleosome-remodeling factor subunit RBAP46) (Retinoblastoma-binding protein 7) (RBBP-7) (Retinoblastoma-binding protein p46)	F1	ANK	24	2.4	39	3.03	2.4	113	0.76	107	6.2	0.3063
Q16576	RBBP7_HUMAN	RBBP7 RBAP46	Histone-binding protein RBBP7 (Histone acetyltransferase type B subunit 2) (Nucleosome-remodeling factor subunit RBAP46) (Retinoblastoma-binding protein 7) (RBBP-7) (Retinoblastoma-binding protein p46)	F1	Full	192	11.71	208	6.97	31.93	495	0.974	231	6.23	0.19228
Q16576	RBBP7_HUMAN	RBBP7 RBAP46	Histone-binding protein RBBP7 (Histone acetyltransferase type B subunit 2) (Nucleosome-remodeling factor subunit RBAP46) (Retinoblastoma-binding protein 7) (RBBP-7) (Retinoblastoma-binding protein p46)	F1	Unc1and2	80	18.92	88	6.83	31.78	270	0.952	135	7.27	0.19054
Q16581	C3AR_HUMAN	C3AR1 AZ3B C3R1 HNFAG09	C3a anaphylatoxin chemotactic receptor (C3AR) (C3a-R)	F1	LEM	40	3.79	39	2.3	10.12	40	0.8	38	1.64	0.58734
Q16581	C3AR_HUMAN	C3AR1 AZ3B C3R1 HNFAG09	C3a anaphylatoxin chemotactic receptor (C3AR) (C3a-R)	F1	Unc1	80	3.13	83	2.01	16.2	108	0.167	86	2.44	0.50915
Q16581	C3AR_HUMAN	C3AR1 AZ3B C3R1 HNFAG09	C3a anaphylatoxin chemotactic receptor (C3AR) (C3a-R)	F1	Unc1and2	256	8.85	274	6.06	32.47	420	0.0343	273	5.4	0.49313
Q16581	C3AR_HUMAN	C3AR1 AZ3B C3R1 HNFAG09	C3a anaphylatoxin chemotactic receptor (C3AR) (C3a-R)	F1	Unc2	32	3.82	35	3.21	4.55	45	0.672	44	3.02	0.45985
Q16581	C3AR_HUMAN	C3AR1 AZ3B C3R1 HNFAG09	C3a anaphylatoxin chemotactic receptor (C3AR) (C3a-R)	F1	ANK	72	3.98	91	4.08	9.55	186	0.428	96	4.35	0.37588
Q16581	C3AR_HUMAN	C3AR1 AZ3B C3R1 HNFAG09	C3a anaphylatoxin chemotactic receptor (C3AR) (C3a-R)	F1	CD	16	1.17	21	3.01	5.03	21	0.975	43	3.93	0.33316
Q16581	C3AR_HUMAN	C3AR1 AZ3B C3R1 HNFAG09	C3a anaphylatoxin chemotactic receptor (C3AR) (C3a-R)	F1	Full	304	11.28	311	7.22	41.98	567	0.15	311	6	0.26176
Q16584	M3K11_HUMAN	MAP3K11 MLK3 PTK1 SPRK	Mitogen-activated protein kinase kinase kinase 11 (EC 2.7.11.25) (Mixed lineage kinase 3) (Src-homology 3 domain-containing proline-rich kinase)	F1	Unc1	104	4.86	97	1.57	19.8	148	0.383	119	3.25	0.66818
Q16584	M3K11_HUMAN	MAP3K11 MLK3 PTK1 SPRK	Mitogen-activated protein kinase kinase kinase 11 (EC 2.7.11.25) (Mixed lineage kinase 3) (Src-homology 3 domain-containing proline-rich kinase)	F1	LEM	32	2.89	40	2.54	8.6	47	0.965	41	2.57	0.58296
Q16584	M3K11_HUMAN	MAP3K11 MLK3 PTK1 SPRK	Mitogen-activated protein kinase kinase kinase 11 (EC 2.7.11.25) (Mixed lineage kinase 3) (Src-homology 3 domain-containing proline-rich kinase)	F1	CD	24	4.07	34	2.49	6.33	35	0.996	36	2.5	0.48435
Q16584	M3K11_HUMAN	MAP3K11 MLK3 PTK1 SPRK	Mitogen-activated protein kinase kinase kinase 11 (EC 2.7.11.25) (Mixed lineage kinase 3) (Src-homology 3 domain-containing proline-rich kinase)	F1	Unc1and2	240	15.03	204	5.17	28.61	427	0.321	226	5.33	0.42898
Q16584	M3K11_HUMAN	MAP3K11 MLK3 PTK1 SPRK	Mitogen-activated protein kinase kinase kinase 11 (EC 2.7.11.25) (Mixed lineage kinase 3) (Src-homology 3 domain-containing proline-rich kinase)	F1	ANK	88	4.06	77	3.19	20.08	141	0.896	135	5.94	0.40023
Q16584	M3K11_HUMAN	MAP3K11 MLK3 PTK1 SPRK	Mitogen-activated protein kinase kinase kinase 11 (EC 2.7.11.25) (Mixed lineage kinase 3) (Src-homology 3 domain-containing proline-rich kinase)	F1	Unc2	40	2.43	43	2.65	7.19	74	0.959	35	3.53	0.35192
Q16584	M3K11_HUMAN	MAP3K11 MLK3 PTK1 SPRK	Mitogen-activated protein kinase kinase kinase 11 (EC 2.7.11.25) (Mixed lineage kinase 3) (Src-homology 3 domain-containing proline-rich kinase)	F1	Full	448	31.02	472	15.74	43.61	1008	0.578	368	7.88	0.27605
Q16585	SGCB_HUMAN	SGCB	Beta-sarcoglycan (Beta-SG) (43 kDa dystrophin-associated glycoprotein) (43DAG) (A3b)	F1	LEM	32	8.08	35	0.84	14.2	41	0.188	31	2.35	0.45672
Q16585	SGCB_HUMAN	SGCB	Beta-sarcoglycan (Beta-SG) (43 kDa dystrophin-associated glycoprotein) (43DAG) (A3b)	F1	Unc2	40	3.17	41	3.26	19.59	66	0.746	41	3.76	0.40098
Q16585	SGCB_HUMAN	SGCB	Beta-sarcoglycan (Beta-SG) (43 kDa dystrophin-associated glycoprotein) (43DAG) (A3b)	F1	ANK	48	2.5	53	2.63	18.1	110	0.441	79	4.44	0.29739
Q16585	SGCB_HUMAN	SGCB	Beta-sarcoglycan (Beta-SG) (43 kDa dystrophin-associated glycoprotein) (43DAG) (A3b)	F1	Unc1	56	1.59	50	1.08	8.87	69	0.0412	60	4.06	0.29724
Q16585	SGCB_HUMAN	SGCB	Beta-sarcoglycan (Beta-SG) (43 kDa dystrophin-associated glycoprotein) (43DAG) (A3b)	F1	CD	24	2.4	28	2.89	2.4	55	0.865	21	2.77	0.25615
Q16585	SGCB_HUMAN	SGCB	Beta-sarcoglycan (Beta-SG) (43 kDa dystrophin-associated glycoprotein) (43DAG) (A3b)	F1	Unc1and2	64	1.64	69	1.92	13.61	194	0.389	107	4.28	0.21916
Q16585	SGCB_HUMAN	SGCB	Beta-sarcoglycan (Beta-SG) (43 kDa dystrophin-associated glycoprotein) (43DAG) (A3b)	F1	Full	120	6.83	113	2.81	50.55	372	0.922	157	4.31	0.14917
Q16586	SGCA_HUMAN	SGCA ADL DAG2	Alpha-sarcoglycan (Alpha-SG) (50 kDa dystrophin-associated glycoprotein) (50DAG) (Adhalin) (Dystroglycan-2)	F1	Unc1	112	4.2	119	3.13	21.46	255	0.278	126	3.67	0.63697
Q16586	SGCA_HUMAN	SGCA ADL DAG2	Alpha-sarcoglycan (Alpha-SG) (50 kDa dystrophin-associated glycoprotein) (50DAG) (Adhalin) (Dystroglycan-2)	F1	LEM	32	2.16	33	0.67	19.12	50	0.416	35	1.76	0.6237
Q16586	SGCA_HUMAN	SGCA ADL DAG2	Alpha-sarcoglycan (Alpha-SG) (50 kDa dystrophin-associated glycoprotein) (50DAG) (Adhalin) (Dystroglycan-2)	F1	Unc2	32	1.66	42	3.1	14.87	48	0.834	42	2.85	0.46069
Q16586	SGCA_HUMAN	SGCA ADL DAG2	Alpha-sarcoglycan (Alpha-SG) (50 kDa dystrophin-associated glycoprotein) (50DAG) (Adhalin) (Dystroglycan-2)	F1	ANK	88	3.46	96	3.35	33.72	216	0.65	110	4.25	0.44567
Q16586	SGCA_HUMAN	SGCA ADL DAG2	Alpha-sarcoglycan (Alpha-SG) (50 kDa dystrophin-associated glycoprotein) (50DAG) (Adhalin) (Dystroglycan-2)	F1	CD	16	0.89	26	3.13	0.89	42	0.901	40	3.98	0.3786
Q16586	SGCA_HUMAN	SGCA ADL DAG2	Alpha-sarcoglycan (Alpha-SG) (50 kDa dystrophin-associated glycoprotein) (50DAG) (Adhalin) (Dystroglycan-2)	F1	Unc1and2	136	4.53	161	3.79	23.8	294	0.448	182	4.59	0.35762
Q16586	SGCA_HUMAN	SGCA ADL DAG2	Alpha-sarcoglycan (Alpha-SG) (50 kDa dystrophin-associated glycoprotein) (50DAG) (Adhalin) (Dystroglycan-2)	F1	Full	200	7.15	208	4.43	26.66	434	0.765	228	4.71	0.20899
Q16587	ZNF74_HUMAN	ZNF74 ZNF520	Zinc finger protein 74 (Zinc finger protein 520) (hZNF7)	F1	CD	48	2.81	54	1.79	14.32	66	0.891	56	2.05	0.74166
Q16587	ZNF74_HUMAN	ZNF74 ZNF520	Zinc finger protein 74 (Zinc finger protein 520) (hZNF7)	F1	Unc1	88	3.32	103	2.12	13.92	238	0.799	106	2.4	0.60544
Q16587	ZNF74_HUMAN	ZNF74 ZNF520	Zinc finger protein 74 (Zinc finger protein 520) (hZNF7)	F1	ANK	112	4.29	123	3.86	17.86	199	0.944	139	4.29	0.53283
Q16587	ZNF74_HUMAN	ZNF74 ZNF520	Zinc finger protein 74 (Zinc finger protein 520) (hZNF7)	F1	LEM	32	5.31	32	3.23	7.78	46	0.974	34	3.6	0.34732
Q16587	ZNF74_HUMAN	ZNF74 ZNF520	Zinc finger protein 74 (Zinc finger protein 520) (hZNF7)	F1	Unc2	24	1.83	36	3.18	1.83	53	0.905	29	3.55	0.31901
Q16587	ZNF74_HUMAN	ZNF74 ZNF520	Zinc finger protein 74 (Zinc finger protein 520) (hZNF7)	F1	Unc1and2	176	11.69	133	6.65	38.64	321	0.702	155	6.54	0.25911
Q16587	ZNF74_HUMAN	ZNF74 ZNF520	Zinc finger protein 74 (Zinc finger protein 520) (hZNF7)	F1	Full	408	24.05	327	11.55	49.02	902	0.507	318	8.12	0.22876
Q16589	CCNG2_HUMAN	CCNG2	Cyclin-G2	F1	ANK	128	5	140	3.7	15.29	207	0.15	157	4.02	0.63169
Q16589	CCNG2_HUMAN	CCNG2	Cyclin-G2	F1	Unc1	96	2.57	107	2.77	17.88	203	0.262	114	3.3	0.59625
Q16589	CCNG2_HUMAN	CCNG2	Cyclin-G2	F1	Unc2	32	3.52	50	3.32	6.49	59	0.627	50	3.31	0.546
Q16589	CCNG2_HUMAN	CCNG2	Cyclin-G2	F1	LEM	32	0.79	38	1.05	8.78	59	0.211	46	3.26	0.44921
Q16589	CCNG2_HUMAN	CCNG2	Cyclin-G2	F1	Unc1and2	176	10.68	200	4.87	29.69	383	0.179	213	5.07	0.39792
Q16589	CCNG2_HUMAN	CCNG2	Cyclin-G2	F1	CD	24	2.69	35	3.19	2.69	59	0.792	37	4.06	0.32058
Q16589	CCNG2_HUMAN	CCNG2	Cyclin-G2	F1	Full	256	11.28	252	6.78	26.12	471	0.341	256	5.84	0.2188
Q16594	TAF9_HUMAN	TAF9 TAF2G TAFII31	Transcription initiation factor TFIID subunit 9 (RNA polymerase II TBP-associated factor subunit G) (STAF31/32) (Transcription initiation factor TFIID 31 kDa subunit) (TAFII-31) (TAFII31) (Transcription initiation factor TFIID 32 kDa subunit) (TAFII-32) (TAFII32)	F1	LEM	32	0.64	42	2.47	6.31	44	0.374	43	2.43	0.6289
Q16594	TAF9_HUMAN	TAF9 TAF2G TAFII31	Transcription initiation factor TFIID subunit 9 (RNA polymerase II TBP-associated factor subunit G) (STAF31/32) (Transcription initiation factor TFIID 31 kDa subunit) (TAFII-31) (TAFII31) (Transcription initiation factor TFIID 32 kDa subunit) (TAFII-32) (TAFII32)	F1	Unc2	32	0.59	39	1.7	16.81	46	0.323	43	2.57	0.61694
Q16594	TAF9_HUMAN	TAF9 TAF2G TAFII31	Transcription initiation factor TFIID subunit 9 (RNA polymerase II TBP-associated factor subunit G) (STAF31/32) (Transcription initiation factor TFIID 31 kDa subunit) (TAFII-31) (TAFII31) (Transcription initiation factor TFIID 32 kDa subunit) (TAFII-32) (TAFII32)	F1	Unc1	80	3.81	84	1.29	16.23	109	0.0638	87	1.67	0.54088
Q16594	TAF9_HUMAN	TAF9 TAF2G TAFII31	Transcription initiation factor TFIID subunit 9 (RNA polymerase II TBP-associated factor subunit G) (STAF31/32) (Transcription initiation factor TFIID 31 kDa subunit) (TAFII-31) (TAFII31) (Transcription initiation factor TFIID 32 kDa subunit) (TAFII-32) (TAFII32)	F1	ANK	56	2	67	2.42	14.4	106	0.276	78	3.73	0.35683
Q16594	TAF9_HUMAN	TAF9 TAF2G TAFII31	Transcription initiation factor TFIID subunit 9 (RNA polymerase II TBP-associated factor subunit G) (STAF31/32) (Transcription initiation factor TFIID 31 kDa subunit) (TAFII-31) (TAFII31) (Transcription initiation factor TFIID 32 kDa subunit) (TAFII-32) (TAFII32)	F1	Unc1and2	200	11.04	152	6.7	41.92	239	0.257	172	5.36	0.31097
Q16594	TAF9_HUMAN	TAF9 TAF2G TAFII31	Transcription initiation factor TFIID subunit 9 (RNA polymerase II TBP-associated factor subunit G) (STAF31/32) (Transcription initiation factor TFIID 31 kDa subunit) (TAFII-31) (TAFII31) (Transcription initiation factor TFIID 32 kDa subunit) (TAFII-32) (TAFII32)	F1	CD	16	1.53	21	3.07	1.53	24	0.918	24	3.21	0.28113
Q16594	TAF9_HUMAN	TAF9 TAF2G TAFII31	Transcription initiation factor TFIID subunit 9 (RNA polymerase II TBP-associated factor subunit G) (STAF31/32) (Transcription initiation factor TFIID 31 kDa subunit) (TAFII-31) (TAFII31) (Transcription initiation factor TFIID 32 kDa subunit) (TAFII-32) (TAFII32)	F1	Full	200	11.04	152	6.7	41.92	239	0.729	171	5.29	0.15044
Q16595	FRDA_HUMAN	FXN FRDA X25	Frataxin, mitochondrial (EC 1.16.3.1) (Friedreich ataxia protein) (Fxn) [Cleaved into: Frataxin intermediate form (i-FXN); Frataxin(56-210) (m56-FXN); Frataxin(78-210) (d-FXN) (m78-FXN); Frataxin mature form (Frataxin(81-210)) (m81-FXN); Extramitochondrial frataxin]	F1	Unc1	72	4.72	79	2.2	13.62	123	0.361	94	3.17	0.51691
Q16595	FRDA_HUMAN	FXN FRDA X25	Frataxin, mitochondrial (EC 1.16.3.1) (Friedreich ataxia protein) (Fxn) [Cleaved into: Frataxin intermediate form (i-FXN); Frataxin(56-210) (m56-FXN); Frataxin(78-210) (d-FXN) (m78-FXN); Frataxin mature form (Frataxin(81-210)) (m81-FXN); Extramitochondrial frataxin]	F1	Unc2	32	1.67	37	2.39	22.39	65	0.435	43	3.43	0.5019
Q16595	FRDA_HUMAN	FXN FRDA X25	Frataxin, mitochondrial (EC 1.16.3.1) (Friedreich ataxia protein) (Fxn) [Cleaved into: Frataxin intermediate form (i-FXN); Frataxin(56-210) (m56-FXN); Frataxin(78-210) (d-FXN) (m78-FXN); Frataxin mature form (Frataxin(81-210)) (m81-FXN); Extramitochondrial frataxin]	F1	LEM	32	1.38	43	2.6	20.52	75	0.632	32	3.17	0.43265
Q16595	FRDA_HUMAN	FXN FRDA X25	Frataxin, mitochondrial (EC 1.16.3.1) (Friedreich ataxia protein) (Fxn) [Cleaved into: Frataxin intermediate form (i-FXN); Frataxin(56-210) (m56-FXN); Frataxin(78-210) (d-FXN) (m78-FXN); Frataxin mature form (Frataxin(81-210)) (m81-FXN); Extramitochondrial frataxin]	F1	ANK	72	2.76	93	3.72	19.14	161	0.527	104	4.13	0.42029
Q16595	FRDA_HUMAN	FXN FRDA X25	Frataxin, mitochondrial (EC 1.16.3.1) (Friedreich ataxia protein) (Fxn) [Cleaved into: Frataxin intermediate form (i-FXN); Frataxin(56-210) (m56-FXN); Frataxin(78-210) (d-FXN) (m78-FXN); Frataxin mature form (Frataxin(81-210)) (m81-FXN); Extramitochondrial frataxin]	F1	CD	16	2.72	18	3.25	2.72	24	0.873	41	4.34	0.31968
Q16595	FRDA_HUMAN	FXN FRDA X25	Frataxin, mitochondrial (EC 1.16.3.1) (Friedreich ataxia protein) (Fxn) [Cleaved into: Frataxin intermediate form (i-FXN); Frataxin(56-210) (m56-FXN); Frataxin(78-210) (d-FXN) (m78-FXN); Frataxin mature form (Frataxin(81-210)) (m81-FXN); Extramitochondrial frataxin]	F1	Unc1and2	88	3.29	100	3.25	25.69	186	0.504	116	4.51	0.22925
Q16595	FRDA_HUMAN	FXN FRDA X25	Frataxin, mitochondrial (EC 1.16.3.1) (Friedreich ataxia protein) (Fxn) [Cleaved into: Frataxin intermediate form (i-FXN); Frataxin(56-210) (m56-FXN); Frataxin(78-210) (d-FXN) (m78-FXN); Frataxin mature form (Frataxin(81-210)) (m81-FXN); Extramitochondrial frataxin]	F1	Full	88	3.29	100	3.25	25.69	186	0.897	124	6.61	0.098
Q16600	ZN239_HUMAN	ZNF239 HOK2 MOK2	Zinc finger protein 239 (Zinc finger protein HOK-2) (Zinc finger protein MOK-2)	F1	CD	32	0.95	45	2.22	9.22	62	0.774	46	2.27	0.62626
Q16600	ZN239_HUMAN	ZNF239 HOK2 MOK2	Zinc finger protein 239 (Zinc finger protein HOK-2) (Zinc finger protein MOK-2)	F1	LEM	32	1.58	36	2.49	11.47	49	0.945	42	2.39	0.55831
Q16600	ZN239_HUMAN	ZNF239 HOK2 MOK2	Zinc finger protein 239 (Zinc finger protein HOK-2) (Zinc finger protein MOK-2)	F1	Unc1	80	2.18	94	2.53	13	163	0.756	107	3.31	0.55628
Q16600	ZN239_HUMAN	ZNF239 HOK2 MOK2	Zinc finger protein 239 (Zinc finger protein HOK-2) (Zinc finger protein MOK-2)	F1	ANK	104	4.03	122	3.59	16.33	209	0.885	139	4.33	0.53806
Q16600	ZN239_HUMAN	ZNF239 HOK2 MOK2	Zinc finger protein 239 (Zinc finger protein HOK-2) (Zinc finger protein MOK-2)	F1	Unc2	32	1.78	33	1.87	9.06	44	0.876	35	3.5	0.33722
Q16600	ZN239_HUMAN	ZNF239 HOK2 MOK2	Zinc finger protein 239 (Zinc finger protein HOK-2) (Zinc finger protein MOK-2)	F1	Unc1and2	152	8.52	155	5.19	31.19	275	0.619	166	4.75	0.32475
Q16600	ZN239_HUMAN	ZNF239 HOK2 MOK2	Zinc finger protein 239 (Zinc finger protein HOK-2) (Zinc finger protein MOK-2)	F1	Full	328	15.22	295	7.77	46.82	635	0.539	296	6.99	0.23235
Q16602	CALRL_HUMAN	CALCRL CGRPR	Calcitonin gene-related peptide type 1 receptor (CGRP type 1 receptor) (Calcitonin receptor-like receptor) (CRLR)	F1	Unc1	112	4.23	122	2.48	20.06	228	0.153	129	2.89	0.70337
Q16602	CALRL_HUMAN	CALCRL CGRPR	Calcitonin gene-related peptide type 1 receptor (CGRP type 1 receptor) (Calcitonin receptor-like receptor) (CRLR)	F1	ANK	128	4.98	147	3.42	19.94	204	0.27	162	4.05	0.65242
Q16602	CALRL_HUMAN	CALCRL CGRPR	Calcitonin gene-related peptide type 1 receptor (CGRP type 1 receptor) (Calcitonin receptor-like receptor) (CRLR)	F1	CD	32	1.94	40	3.14	31.19	80	0.97	50	3.63	0.45808
Q16602	CALRL_HUMAN	CALCRL CGRPR	Calcitonin gene-related peptide type 1 receptor (CGRP type 1 receptor) (Calcitonin receptor-like receptor) (CRLR)	F1	LEM	40	2.76	44	2.83	8.78	79	0.826	30	2.47	0.42428
Q16602	CALRL_HUMAN	CALCRL CGRPR	Calcitonin gene-related peptide type 1 receptor (CGRP type 1 receptor) (Calcitonin receptor-like receptor) (CRLR)	F1	Unc2	32	3.63	34	3.18	4.04	42	0.623	48	3.88	0.38083
Q16602	CALRL_HUMAN	CALCRL CGRPR	Calcitonin gene-related peptide type 1 receptor (CGRP type 1 receptor) (Calcitonin receptor-like receptor) (CRLR)	F1	Unc1and2	192	9.6	204	6.84	33.21	480	0.32	213	5.74	0.37185
Q16602	CALRL_HUMAN	CALCRL CGRPR	Calcitonin gene-related peptide type 1 receptor (CGRP type 1 receptor) (Calcitonin receptor-like receptor) (CRLR)	F1	Full	336	21.07	268	9.24	33.63	905	0.284	245	6.61	0.20043
Q16609	LPAL2_HUMAN	LPAL2 APOARGC	Putative apolipoprotein(a)-like protein 2 (Apo(a)-like protein 2) (Lp(a)-liker protein 2) (Apolipoprotein a-related gene C protein) (Apo(a)rg-C)	F1	Unc1	16	1.69	15	1.18	1.69	15	0.669	72	4.76	0.29331
Q16609	LPAL2_HUMAN	LPAL2 APOARGC	Putative apolipoprotein(a)-like protein 2 (Apo(a)-like protein 2) (Lp(a)-liker protein 2) (Apolipoprotein a-related gene C protein) (Apo(a)rg-C)	F1	Unc2	16	1.74	20	3.34	1.74	22	0.649	35	4.14	0.28343
Q16609	LPAL2_HUMAN	LPAL2 APOARGC	Putative apolipoprotein(a)-like protein 2 (Apo(a)-like protein 2) (Lp(a)-liker protein 2) (Apolipoprotein a-related gene C protein) (Apo(a)rg-C)	F1	LEM	16	1.2	18	2.03	1.2	18	0.594	31	3.99	0.27672
Q16609	LPAL2_HUMAN	LPAL2 APOARGC	Putative apolipoprotein(a)-like protein 2 (Apo(a)-like protein 2) (Lp(a)-liker protein 2) (Apolipoprotein a-related gene C protein) (Apo(a)rg-C)	F1	CD	16	2.57	19	3.28	2.57	19	0.868	35	4.31	0.23611
Q16609	LPAL2_HUMAN	LPAL2 APOARGC	Putative apolipoprotein(a)-like protein 2 (Apo(a)-like protein 2) (Lp(a)-liker protein 2) (Apolipoprotein a-related gene C protein) (Apo(a)rg-C)	F1	ANK	16	1.4	15	0.69	1.4	15	0.423	61	5.25	0.20435
Q16609	LPAL2_HUMAN	LPAL2 APOARGC	Putative apolipoprotein(a)-like protein 2 (Apo(a)-like protein 2) (Lp(a)-liker protein 2) (Apolipoprotein a-related gene C protein) (Apo(a)rg-C)	F1	Unc1and2	24	2.67	32	3.65	2.67	34	0.886	74	4.92	0.1383
Q16609	LPAL2_HUMAN	LPAL2 APOARGC	Putative apolipoprotein(a)-like protein 2 (Apo(a)-like protein 2) (Lp(a)-liker protein 2) (Apolipoprotein a-related gene C protein) (Apo(a)rg-C)	F1	Full	64	3.32	80	3.22	23.94	181	0.994	80	5.42	0.06937
Q16610	ECM1_HUMAN	ECM1	Extracellular matrix protein 1 (Secretory component p85)	F1	Unc1	88	2.95	107	2.78	23.18	180	0.577	115	3.32	0.60442
Q16610	ECM1_HUMAN	ECM1	Extracellular matrix protein 1 (Secretory component p85)	F1	ANK	128	4.88	135	3.99	25.19	244	0.588	147	4.23	0.58144
Q16610	ECM1_HUMAN	ECM1	Extracellular matrix protein 1 (Secretory component p85)	F1	LEM	40	3.22	36	2.42	6.81	39	0.873	44	2.51	0.53796
Q16610	ECM1_HUMAN	ECM1	Extracellular matrix protein 1 (Secretory component p85)	F1	Unc2	32	1.56	37	2.54	6.76	44	0.85	42	3.68	0.4041
Q16610	ECM1_HUMAN	ECM1	Extracellular matrix protein 1 (Secretory component p85)	F1	CD	32	1.29	44	2.88	15.67	80	0.941	39	2.96	0.38799
Q16610	ECM1_HUMAN	ECM1	Extracellular matrix protein 1 (Secretory component p85)	F1	Unc1and2	176	10.17	124	6.33	38.24	298	0.707	187	5.64	0.32903
Q16610	ECM1_HUMAN	ECM1	Extracellular matrix protein 1 (Secretory component p85)	F1	Full	344	19.38	315	9.83	46.45	835	0.465	278	6.78	0.22364
Q16611	BAK_HUMAN	BAK1 BAK BCL2L7 CDN1	Bcl-2 homologous antagonist/killer (Apoptosis regulator BAK) (Bcl-2-like protein 7) (Bcl2-L-7)	F1	LEM	24	1.82	36	3.69	5.12	50	0.204	45	3.27	0.5757
Q16611	BAK_HUMAN	BAK1 BAK BCL2L7 CDN1	Bcl-2 homologous antagonist/killer (Apoptosis regulator BAK) (Bcl-2-like protein 7) (Bcl2-L-7)	F1	ANK	96	3.11	116	2.87	12.68	181	0.0495	131	3.7	0.56647
Q16611	BAK_HUMAN	BAK1 BAK BCL2L7 CDN1	Bcl-2 homologous antagonist/killer (Apoptosis regulator BAK) (Bcl-2-like protein 7) (Bcl2-L-7)	F1	Unc1	96	4.52	84	2.32	15	130	0.0504	102	3.58	0.54115
Q16611	BAK_HUMAN	BAK1 BAK BCL2L7 CDN1	Bcl-2 homologous antagonist/killer (Apoptosis regulator BAK) (Bcl-2-like protein 7) (Bcl2-L-7)	F1	CD	24	2.96	33	4.53	2.96	71	0.721	44	3.46	0.41969
Q16611	BAK_HUMAN	BAK1 BAK BCL2L7 CDN1	Bcl-2 homologous antagonist/killer (Apoptosis regulator BAK) (Bcl-2-like protein 7) (Bcl2-L-7)	F1	Unc2	40	2.4	46	2.52	6.56	58	0.223	41	3.6	0.39019
Q16611	BAK_HUMAN	BAK1 BAK BCL2L7 CDN1	Bcl-2 homologous antagonist/killer (Apoptosis regulator BAK) (Bcl-2-like protein 7) (Bcl2-L-7)	F1	Unc1and2	136	9.12	159	6.52	26.53	297	0.537	162	4.17	0.33223
Q16611	BAK_HUMAN	BAK1 BAK BCL2L7 CDN1	Bcl-2 homologous antagonist/killer (Apoptosis regulator BAK) (Bcl-2-like protein 7) (Bcl2-L-7)	F1	Full	152	9.29	162	7.81	25.78	331	0.782	134	4.4	0.12612
Q16612	NREP_HUMAN	NREP C5orf13 P311	Neuronal regeneration-related protein (Neuronal protein 3.1) (Protein p311)	F1	Unc2	16	3.15	20	3.43	3.15	22	0.809	17	2.86	0.18478
Q16612	NREP_HUMAN	NREP C5orf13 P311	Neuronal regeneration-related protein (Neuronal protein 3.1) (Protein p311)	F1	CD	16	3.45	15	2.53	3.45	15	0.833	16	2.99	0.17476
Q16612	NREP_HUMAN	NREP C5orf13 P311	Neuronal regeneration-related protein (Neuronal protein 3.1) (Protein p311)	F1	LEM	8	1.24	8	1.24	1.24	8	0.847	17	2.96	0.17046
Q16612	NREP_HUMAN	NREP C5orf13 P311	Neuronal regeneration-related protein (Neuronal protein 3.1) (Protein p311)	F1	Unc1	16	2.77	19	3.3	2.77	19	0.878	26	3.67	0.12458
Q16612	NREP_HUMAN	NREP C5orf13 P311	Neuronal regeneration-related protein (Neuronal protein 3.1) (Protein p311)	F1	ANK	8	0.93	8	0.93	0.93	8	0.946	26	3.23	0.11255
Q16612	NREP_HUMAN	NREP C5orf13 P311	Neuronal regeneration-related protein (Neuronal protein 3.1) (Protein p311)	F1	Unc1and2	32	5.31	34	2.97	6.96	36	0.947	37	3.76	0.07457
Q16612	NREP_HUMAN	NREP C5orf13 P311	Neuronal regeneration-related protein (Neuronal protein 3.1) (Protein p311)	F1	Full	32	3.76	34	4.1	10.81	34	0.99	36	3.6	0.03479
Q16613	SNAT_HUMAN	AANAT SNAT	Serotonin N-acetyltransferase (Serotonin acetylase) (EC 2.3.1.87) (Aralkylamine N-acetyltransferase) (AA-NAT)	F1	LEM	40	2.55	34	1.33	7.44	89	0.326	43	2.98	0.58818
Q16613	SNAT_HUMAN	AANAT SNAT	Serotonin N-acetyltransferase (Serotonin acetylase) (EC 2.3.1.87) (Aralkylamine N-acetyltransferase) (AA-NAT)	F1	Unc1	80	4.53	88	2.98	16.18	143	0.321	97	3.54	0.49054
Q16613	SNAT_HUMAN	AANAT SNAT	Serotonin N-acetyltransferase (Serotonin acetylase) (EC 2.3.1.87) (Aralkylamine N-acetyltransferase) (AA-NAT)	F1	CD	40	3.44	31	1.4	7.88	34	0.477	42	2.69	0.4901
Q16613	SNAT_HUMAN	AANAT SNAT	Serotonin N-acetyltransferase (Serotonin acetylase) (EC 2.3.1.87) (Aralkylamine N-acetyltransferase) (AA-NAT)	F1	ANK	72	1.32	86	2.44	11.97	187	0.413	102	3.62	0.46028
Q16613	SNAT_HUMAN	AANAT SNAT	Serotonin N-acetyltransferase (Serotonin acetylase) (EC 2.3.1.87) (Aralkylamine N-acetyltransferase) (AA-NAT)	F1	Unc2	32	2.07	35	2.43	6.68	45	0.575	39	2.9	0.45133
Q16613	SNAT_HUMAN	AANAT SNAT	Serotonin N-acetyltransferase (Serotonin acetylase) (EC 2.3.1.87) (Aralkylamine N-acetyltransferase) (AA-NAT)	F1	Unc1and2	80	4.53	88	2.98	16.18	143	0.718	108	4.03	0.22249
Q16613	SNAT_HUMAN	AANAT SNAT	Serotonin N-acetyltransferase (Serotonin acetylase) (EC 2.3.1.87) (Aralkylamine N-acetyltransferase) (AA-NAT)	F1	Full	104	4.79	117	2.81	18.84	234	0.928	136	3.73	0.13148
Q16617	NKG7_HUMAN	NKG7 GIG1	Protein NKG7 (G-CSF-induced gene 1 protein) (GIG-1 protein) (Granule membrane protein of 17 kDa) (GMP-17) (Natural killer cell protein 7) (p15-TIA-1)	F1	Unc1	96	3.84	98	2.15	17.34	160	0.0264	111	3.23	0.62396
Q16617	NKG7_HUMAN	NKG7 GIG1	Protein NKG7 (G-CSF-induced gene 1 protein) (GIG-1 protein) (Granule membrane protein of 17 kDa) (GMP-17) (Natural killer cell protein 7) (p15-TIA-1)	F1	LEM	32	2.28	33	1.17	8.92	48	0.131	43	3.47	0.43372
Q16617	NKG7_HUMAN	NKG7 GIG1	Protein NKG7 (G-CSF-induced gene 1 protein) (GIG-1 protein) (Granule membrane protein of 17 kDa) (GMP-17) (Natural killer cell protein 7) (p15-TIA-1)	F1	Unc2	32	3.64	38	3.62	4.17	61	0.149	41	4.25	0.40276
Q16617	NKG7_HUMAN	NKG7 GIG1	Protein NKG7 (G-CSF-induced gene 1 protein) (GIG-1 protein) (Granule membrane protein of 17 kDa) (GMP-17) (Natural killer cell protein 7) (p15-TIA-1)	F1	CD	16	1.38	19	3.48	1.38	19	0.758	38	3.62	0.34059
Q16617	NKG7_HUMAN	NKG7 GIG1	Protein NKG7 (G-CSF-induced gene 1 protein) (GIG-1 protein) (Granule membrane protein of 17 kDa) (GMP-17) (Natural killer cell protein 7) (p15-TIA-1)	F1	ANK	80	4.03	68	3.09	10.87	149	0.0647	74	5	0.26734
Q16617	NKG7_HUMAN	NKG7 GIG1	Protein NKG7 (G-CSF-induced gene 1 protein) (GIG-1 protein) (Granule membrane protein of 17 kDa) (GMP-17) (Natural killer cell protein 7) (p15-TIA-1)	F1	Unc1and2	88	5.61	96	3.14	25.39	167	0.113	101	3.5	0.21465
Q16617	NKG7_HUMAN	NKG7 GIG1	Protein NKG7 (G-CSF-induced gene 1 protein) (GIG-1 protein) (Granule membrane protein of 17 kDa) (GMP-17) (Natural killer cell protein 7) (p15-TIA-1)	F1	Full	128	6.75	141	3.01	30.18	225	0.509	147	2.96	0.1468
Q16619	CTF1_HUMAN	CTF1	Cardiotrophin-1 (CT-1)	F1	Unc1	96	4.4	91	1.91	20.87	173	0.00434	104	3.08	0.57722
Q16619	CTF1_HUMAN	CTF1	Cardiotrophin-1 (CT-1)	F1	ANK	104	4.18	115	2.91	15.32	184	0.0822	123	3.36	0.56165
Q16619	CTF1_HUMAN	CTF1	Cardiotrophin-1 (CT-1)	F1	Unc2	40	3.05	45	3.2	4.78	47	0.347	47	3.23	0.53041
Q16619	CTF1_HUMAN	CTF1	Cardiotrophin-1 (CT-1)	F1	LEM	32	3.46	34	3.17	7.79	72	0.138	43	3.13	0.48876
Q16619	CTF1_HUMAN	CTF1	Cardiotrophin-1 (CT-1)	F1	CD	24	2.6	34	3.46	2.6	77	0.431	37	3.57	0.32853
Q16619	CTF1_HUMAN	CTF1	Cardiotrophin-1 (CT-1)	F1	Unc1and2	136	14.09	141	5.43	28.83	291	0.357	154	4.04	0.31977
Q16619	CTF1_HUMAN	CTF1	Cardiotrophin-1 (CT-1)	F1	Full	160	6.78	160	3.32	27.67	263	0.427	173	3.96	0.16597
Q16620	NTRK2_HUMAN	NTRK2 TRKB	BDNF/NT-3 growth factors receptor (EC 2.7.10.1) (GP145-TrkB) (Trk-B) (Neurotrophic tyrosine kinase receptor type 2) (TrkB tyrosine kinase) (Tropomyosin-related kinase B)	F1	LEM	32	2.94	33	0.65	8.05	42	0.744	44	2.83	0.64641
Q16620	NTRK2_HUMAN	NTRK2 TRKB	BDNF/NT-3 growth factors receptor (EC 2.7.10.1) (GP145-TrkB) (Trk-B) (Neurotrophic tyrosine kinase receptor type 2) (TrkB tyrosine kinase) (Tropomyosin-related kinase B)	F1	ANK	112	5.7	125	3.43	15.41	247	0.87	128	3.38	0.57011
Q16620	NTRK2_HUMAN	NTRK2 TRKB	BDNF/NT-3 growth factors receptor (EC 2.7.10.1) (GP145-TrkB) (Trk-B) (Neurotrophic tyrosine kinase receptor type 2) (TrkB tyrosine kinase) (Tropomyosin-related kinase B)	F1	Unc2	40	2.97	44	2.82	7.39	80	0.968	49	2.81	0.56014
Q16620	NTRK2_HUMAN	NTRK2 TRKB	BDNF/NT-3 growth factors receptor (EC 2.7.10.1) (GP145-TrkB) (Trk-B) (Neurotrophic tyrosine kinase receptor type 2) (TrkB tyrosine kinase) (Tropomyosin-related kinase B)	F1	CD	32	5.24	38	3.32	6.59	55	0.995	39	3.26	0.38888
Q16620	NTRK2_HUMAN	NTRK2 TRKB	BDNF/NT-3 growth factors receptor (EC 2.7.10.1) (GP145-TrkB) (Trk-B) (Neurotrophic tyrosine kinase receptor type 2) (TrkB tyrosine kinase) (Tropomyosin-related kinase B)	F1	Unc1and2	200	8.84	207	5.58	31.07	440	0.685	210	5.13	0.38728
Q16620	NTRK2_HUMAN	NTRK2 TRKB	BDNF/NT-3 growth factors receptor (EC 2.7.10.1) (GP145-TrkB) (Trk-B) (Neurotrophic tyrosine kinase receptor type 2) (TrkB tyrosine kinase) (Tropomyosin-related kinase B)	F1	Unc1	88	2.76	106	2.99	22.37	195	0.869	104	5.91	0.3497
Q16620	NTRK2_HUMAN	NTRK2 TRKB	BDNF/NT-3 growth factors receptor (EC 2.7.10.1) (GP145-TrkB) (Trk-B) (Neurotrophic tyrosine kinase receptor type 2) (TrkB tyrosine kinase) (Tropomyosin-related kinase B)	F1	Full	232	16.22	233	8.62	27.98	538	0.794	259	8.19	0.1858
Q16621	NFE2_HUMAN	NFE2	Transcription factor NF-E2 45 kDa subunit (Leucine zipper protein NF-E2) (Nuclear factor, erythroid-derived 2 45 kDa subunit) (p45 NF-E2)	F1	LEM	40	6.97	44	3.69	11.1	52	0.73	43	1.48	0.66184
Q16621	NFE2_HUMAN	NFE2	Transcription factor NF-E2 45 kDa subunit (Leucine zipper protein NF-E2) (Nuclear factor, erythroid-derived 2 45 kDa subunit) (p45 NF-E2)	F1	Unc1	104	3.14	101	1.69	20.44	141	0.073	110	2.61	0.6448
Q16621	NFE2_HUMAN	NFE2	Transcription factor NF-E2 45 kDa subunit (Leucine zipper protein NF-E2) (Nuclear factor, erythroid-derived 2 45 kDa subunit) (p45 NF-E2)	F1	ANK	88	3.98	108	3.41	32.11	165	0.356	117	3.83	0.49298
Q16621	NFE2_HUMAN	NFE2	Transcription factor NF-E2 45 kDa subunit (Leucine zipper protein NF-E2) (Nuclear factor, erythroid-derived 2 45 kDa subunit) (p45 NF-E2)	F1	Unc2	32	3.25	37	2.64	6.96	37	0.645	38	3.03	0.4613
Q16621	NFE2_HUMAN	NFE2	Transcription factor NF-E2 45 kDa subunit (Leucine zipper protein NF-E2) (Nuclear factor, erythroid-derived 2 45 kDa subunit) (p45 NF-E2)	F1	Unc1and2	208	9.86	188	5.02	37.99	311	0.128	206	5.45	0.36839
Q16621	NFE2_HUMAN	NFE2	Transcription factor NF-E2 45 kDa subunit (Leucine zipper protein NF-E2) (Nuclear factor, erythroid-derived 2 45 kDa subunit) (p45 NF-E2)	F1	CD	16	1.17	17	1.73	1.17	46	0.934	36	3.42	0.36434
Q16621	NFE2_HUMAN	NFE2	Transcription factor NF-E2 45 kDa subunit (Leucine zipper protein NF-E2) (Nuclear factor, erythroid-derived 2 45 kDa subunit) (p45 NF-E2)	F1	Full	248	20.54	271	10.94	46.42	949	0.497	222	6.54	0.17844
Q16623	STX1A_HUMAN	STX1A STX1	Syntaxin-1A (Neuron-specific antigen HPC-1)	F1	ANK	120	4.85	134	3.45	19.16	199	0.0928	139	3.15	0.62675
Q16623	STX1A_HUMAN	STX1A STX1	Syntaxin-1A (Neuron-specific antigen HPC-1)	F1	Unc1	88	3.73	94	2.15	23.47	109	0.0307	99	2.61	0.56748
Q16623	STX1A_HUMAN	STX1A STX1	Syntaxin-1A (Neuron-specific antigen HPC-1)	F1	LEM	32	0.43	39	0.95	9.04	63	0.148	40	2.38	0.46129
Q16623	STX1A_HUMAN	STX1A STX1	Syntaxin-1A (Neuron-specific antigen HPC-1)	F1	Unc2	32	3.83	38	3.61	5.44	85	0.348	42	3.18	0.41441
Q16623	STX1A_HUMAN	STX1A STX1	Syntaxin-1A (Neuron-specific antigen HPC-1)	F1	Unc1and2	184	16.62	171	5.12	30.6	338	0.187	180	4.06	0.37012
Q16623	STX1A_HUMAN	STX1A STX1	Syntaxin-1A (Neuron-specific antigen HPC-1)	F1	CD	16	1.08	19	1.18	1.08	22	0.583	39	3.69	0.34548
Q16623	STX1A_HUMAN	STX1A STX1	Syntaxin-1A (Neuron-specific antigen HPC-1)	F1	Full	216	9.56	198	4.53	30.26	369	0.283	220	4.4	0.20543
Q16625	OCLN_HUMAN	OCLN	Occludin	F1	Unc1	104	2.7	109	2.37	17.62	191	0.22	120	2.63	0.66775
Q16625	OCLN_HUMAN	OCLN	Occludin	F1	ANK	96	3.22	112	2.57	15.05	194	0.285	117	2.97	0.54171
Q16625	OCLN_HUMAN	OCLN	Occludin	F1	LEM	40	2.14	43	1.5	20.03	78	0.72	35	3.85	0.44559
Q16625	OCLN_HUMAN	OCLN	Occludin	F1	Unc2	32	3.85	38	3.9	4.38	57	0.761	40	3.41	0.39658
Q16625	OCLN_HUMAN	OCLN	Occludin	F1	Unc1and2	272	18.96	181	5.48	34.01	425	0.0482	197	5.84	0.35481
Q16625	OCLN_HUMAN	OCLN	Occludin	F1	CD	16	0.94	16	0.94	0.94	16	0.865	31	3.39	0.29905
Q16625	OCLN_HUMAN	OCLN	Occludin	F1	Full	360	15.42	262	6.52	41.21	585	0.125	292	6.53	0.23874
Q16626	MEA1_HUMAN	MEA1 MEA	Male-enhanced antigen 1 (MEA-1)	F1	Unc1	80	1.65	98	2.6	26.27	182	0.287	113	3.46	0.57978
Q16626	MEA1_HUMAN	MEA1 MEA	Male-enhanced antigen 1 (MEA-1)	F1	LEM	32	1.15	42	2.65	18.7	67	0.509	49	3.69	0.55193
Q16626	MEA1_HUMAN	MEA1 MEA	Male-enhanced antigen 1 (MEA-1)	F1	Unc2	32	1.56	42	2.86	16.51	56	0.454	42	2.66	0.48612
Q16626	MEA1_HUMAN	MEA1 MEA	Male-enhanced antigen 1 (MEA-1)	F1	ANK	72	8.31	75	1.98	16.26	110	0.231	83	3.04	0.39748
Q16626	MEA1_HUMAN	MEA1 MEA	Male-enhanced antigen 1 (MEA-1)	F1	Unc1and2	136	10.22	143	3.84	24.78	217	0.373	148	3.79	0.30478
Q16626	MEA1_HUMAN	MEA1 MEA	Male-enhanced antigen 1 (MEA-1)	F1	CD	24	3.75	27	3.73	3.75	30	0.747	20	3.54	0.25052
Q16626	MEA1_HUMAN	MEA1 MEA	Male-enhanced antigen 1 (MEA-1)	F1	Full	152	10.73	150	4.27	27.09	228	0.855	161	4.37	0.14952
Q16627	CCL14_HUMAN	CCL14 NCC2 SCYA14	C-C motif chemokine 14 (Chemokine CC-1/CC-3) (HCC-1/HCC-3) (HCC-1(1-74)) (NCC-2) (Small-inducible cytokine A14) [Cleaved into: HCC-1(3-74); HCC-1(4-74); HCC-1(9-74)]	F1	Unc2	16	1.32	17	1.46	1.32	17	0.211	29	2.68	0.38133
Q16627	CCL14_HUMAN	CCL14 NCC2 SCYA14	C-C motif chemokine 14 (Chemokine CC-1/CC-3) (HCC-1/HCC-3) (HCC-1(1-74)) (NCC-2) (Small-inducible cytokine A14) [Cleaved into: HCC-1(3-74); HCC-1(4-74); HCC-1(9-74)]	F1	LEM	16	0.65	16	0.65	0.65	16	0.0356	27	2.93	0.35138
Q16627	CCL14_HUMAN	CCL14 NCC2 SCYA14	C-C motif chemokine 14 (Chemokine CC-1/CC-3) (HCC-1/HCC-3) (HCC-1(1-74)) (NCC-2) (Small-inducible cytokine A14) [Cleaved into: HCC-1(3-74); HCC-1(4-74); HCC-1(9-74)]	F1	ANK	48	7.14	54	3.35	13.32	108	0.8	59	3.38	0.26438
Q16627	CCL14_HUMAN	CCL14 NCC2 SCYA14	C-C motif chemokine 14 (Chemokine CC-1/CC-3) (HCC-1/HCC-3) (HCC-1(1-74)) (NCC-2) (Small-inducible cytokine A14) [Cleaved into: HCC-1(3-74); HCC-1(4-74); HCC-1(9-74)]	F1	CD	24	3.28	26	3.47	3.28	55	0.452	34	4.09	0.26294
Q16627	CCL14_HUMAN	CCL14 NCC2 SCYA14	C-C motif chemokine 14 (Chemokine CC-1/CC-3) (HCC-1/HCC-3) (HCC-1(1-74)) (NCC-2) (Small-inducible cytokine A14) [Cleaved into: HCC-1(3-74); HCC-1(4-74); HCC-1(9-74)]	F1	Unc1	40	2.79	44	2.79	13.71	88	0.371	45	4.68	0.17953
Q16627	CCL14_HUMAN	CCL14 NCC2 SCYA14	C-C motif chemokine 14 (Chemokine CC-1/CC-3) (HCC-1/HCC-3) (HCC-1(1-74)) (NCC-2) (Small-inducible cytokine A14) [Cleaved into: HCC-1(3-74); HCC-1(4-74); HCC-1(9-74)]	F1	Unc1and2	32	3.68	37	3.34	3.68	45	0.654	59	4.44	0.11336
Q16627	CCL14_HUMAN	CCL14 NCC2 SCYA14	C-C motif chemokine 14 (Chemokine CC-1/CC-3) (HCC-1/HCC-3) (HCC-1(1-74)) (NCC-2) (Small-inducible cytokine A14) [Cleaved into: HCC-1(3-74); HCC-1(4-74); HCC-1(9-74)]	F1	Full	32	3.68	37	3.34	3.68	45	0.959	57	4.27	0.05314
Q16629	SRSF7_HUMAN	SRSF7 SFRS7	Serine/arginine-rich splicing factor 7 (Splicing factor 9G8) (Splicing factor, arginine/serine-rich 7)	F1	LEM	32	1.81	43	2.49	4.77	58	0.594	44	2.62	0.60088
Q16629	SRSF7_HUMAN	SRSF7 SFRS7	Serine/arginine-rich splicing factor 7 (Splicing factor 9G8) (Splicing factor, arginine/serine-rich 7)	F1	CD	32	2.74	45	3.14	2.74	80	0.268	44	2.57	0.50324
Q16629	SRSF7_HUMAN	SRSF7 SFRS7	Serine/arginine-rich splicing factor 7 (Splicing factor 9G8) (Splicing factor, arginine/serine-rich 7)	F1	Unc2	32	1.68	40	3.51	8.1	57	0.705	37	2.57	0.43875
Q16629	SRSF7_HUMAN	SRSF7 SFRS7	Serine/arginine-rich splicing factor 7 (Splicing factor 9G8) (Splicing factor, arginine/serine-rich 7)	F1	Unc1	48	7.03	65	3.1	10.51	72	0.724	67	3.36	0.32919
Q16629	SRSF7_HUMAN	SRSF7 SFRS7	Serine/arginine-rich splicing factor 7 (Splicing factor 9G8) (Splicing factor, arginine/serine-rich 7)	F1	Unc1and2	152	15.11	134	4.85	36.47	269	0.392	165	4.43	0.32581
Q16629	SRSF7_HUMAN	SRSF7 SFRS7	Serine/arginine-rich splicing factor 7 (Splicing factor 9G8) (Splicing factor, arginine/serine-rich 7)	F1	ANK	56	3.46	68	3.2	15.53	136	0.729	69	4.83	0.24134
Q16629	SRSF7_HUMAN	SRSF7 SFRS7	Serine/arginine-rich splicing factor 7 (Splicing factor 9G8) (Splicing factor, arginine/serine-rich 7)	F1	Full	176	15.25	174	6.58	34.18	331	0.821	176	5.43	0.15346
Q16630	CPSF6_HUMAN	CPSF6 CFIM68	Cleavage and polyadenylation specificity factor subunit 6 (Cleavage and polyadenylation specificity factor 68 kDa subunit) (CPSF 68 kDa subunit) (Cleavage factor Im complex 68 kDa subunit) (CFIm68) (Pre-mRNA cleavage factor Im 68 kDa subunit) (Protein HPBRII-4/7)	F1	CD	40	2.11	52	3.24	4.49	93	0.901	55	2.88	0.5843
Q16630	CPSF6_HUMAN	CPSF6 CFIM68	Cleavage and polyadenylation specificity factor subunit 6 (Cleavage and polyadenylation specificity factor 68 kDa subunit) (CPSF 68 kDa subunit) (Cleavage factor Im complex 68 kDa subunit) (CFIm68) (Pre-mRNA cleavage factor Im 68 kDa subunit) (Protein HPBRII-4/7)	F1	Unc1	80	5.54	83	1.73	13.24	98	0.156	98	3.22	0.55663
Q16630	CPSF6_HUMAN	CPSF6 CFIM68	Cleavage and polyadenylation specificity factor subunit 6 (Cleavage and polyadenylation specificity factor 68 kDa subunit) (CPSF 68 kDa subunit) (Cleavage factor Im complex 68 kDa subunit) (CFIm68) (Pre-mRNA cleavage factor Im 68 kDa subunit) (Protein HPBRII-4/7)	F1	Unc2	40	3.29	46	3.06	4.69	53	0.873	45	2.84	0.51512
Q16630	CPSF6_HUMAN	CPSF6 CFIM68	Cleavage and polyadenylation specificity factor subunit 6 (Cleavage and polyadenylation specificity factor 68 kDa subunit) (CPSF 68 kDa subunit) (Cleavage factor Im complex 68 kDa subunit) (CFIm68) (Pre-mRNA cleavage factor Im 68 kDa subunit) (Protein HPBRII-4/7)	F1	LEM	40	2.17	48	3.04	7.48	81	0.806	42	3.45	0.44623
Q16630	CPSF6_HUMAN	CPSF6 CFIM68	Cleavage and polyadenylation specificity factor subunit 6 (Cleavage and polyadenylation specificity factor 68 kDa subunit) (CPSF 68 kDa subunit) (Cleavage factor Im complex 68 kDa subunit) (CFIm68) (Pre-mRNA cleavage factor Im 68 kDa subunit) (Protein HPBRII-4/7)	F1	Unc1and2	232	13.77	231	6.77	39.55	479	0.229	231	5.52	0.41924
Q16630	CPSF6_HUMAN	CPSF6 CFIM68	Cleavage and polyadenylation specificity factor subunit 6 (Cleavage and polyadenylation specificity factor 68 kDa subunit) (CPSF 68 kDa subunit) (Cleavage factor Im complex 68 kDa subunit) (CFIm68) (Pre-mRNA cleavage factor Im 68 kDa subunit) (Protein HPBRII-4/7)	F1	ANK	72	3.44	87	3.54	24.53	112	0.485	96	3.86	0.39371
Q16630	CPSF6_HUMAN	CPSF6 CFIM68	Cleavage and polyadenylation specificity factor subunit 6 (Cleavage and polyadenylation specificity factor 68 kDa subunit) (CPSF 68 kDa subunit) (Cleavage factor Im complex 68 kDa subunit) (CFIm68) (Pre-mRNA cleavage factor Im 68 kDa subunit) (Protein HPBRII-4/7)	F1	Full	328	22.72	324	13.17	49.09	666	0.449	247	6.92	0.19302
Q16633	OBF1_HUMAN	POU2AF1 BOB1 OBF1	POU domain class 2-associating factor 1 (B-cell-specific coactivator OBF-1) (BOB-1) (OCA-B) (OCT-binding factor 1)	F1	Unc1and2	160	9.4	165	6.16	32.59	290	0.623	180	5.13	0.32892
Q16633	OBF1_HUMAN	POU2AF1 BOB1 OBF1	POU domain class 2-associating factor 1 (B-cell-specific coactivator OBF-1) (BOB-1) (OCA-B) (OCT-binding factor 1)	F1	CD	24	2.87	27	3.28	2.87	56	0.915	27	3.12	0.30285
Q16633	OBF1_HUMAN	POU2AF1 BOB1 OBF1	POU domain class 2-associating factor 1 (B-cell-specific coactivator OBF-1) (BOB-1) (OCA-B) (OCT-binding factor 1)	F1	LEM	16	0.95	24	2.02	0.95	24	0.659	27	3.57	0.27698
Q16633	OBF1_HUMAN	POU2AF1 BOB1 OBF1	POU domain class 2-associating factor 1 (B-cell-specific coactivator OBF-1) (BOB-1) (OCA-B) (OCT-binding factor 1)	F1	Unc2	16	0.86	26	2.43	0.86	29	0.662	22	2.9	0.2689
Q16633	OBF1_HUMAN	POU2AF1 BOB1 OBF1	POU domain class 2-associating factor 1 (B-cell-specific coactivator OBF-1) (BOB-1) (OCA-B) (OCT-binding factor 1)	F1	Unc1	40	3.24	43	3.31	22.1	67	0.961	56	4.9	0.23051
Q16633	OBF1_HUMAN	POU2AF1 BOB1 OBF1	POU domain class 2-associating factor 1 (B-cell-specific coactivator OBF-1) (BOB-1) (OCA-B) (OCT-binding factor 1)	F1	ANK	24	3.86	27	3.02	3.86	48	0.909	47	4.96	0.17021
Q16633	OBF1_HUMAN	POU2AF1 BOB1 OBF1	POU domain class 2-associating factor 1 (B-cell-specific coactivator OBF-1) (BOB-1) (OCA-B) (OCT-binding factor 1)	F1	Full	176	9.47	173	6.26	32.87	297	0.885	189	5.3	0.16573
Q16635	TAZ_HUMAN	TAFAZZIN EFE2 G4.5 TAZ	Tafazzin (Taz) (EC 2.3.1.-) (Protein G4.5)	F1	Unc1	96	2.92	112	2.67	17.63	194	0.257	124	3.49	0.63622
Q16635	TAZ_HUMAN	TAFAZZIN EFE2 G4.5 TAZ	Tafazzin (Taz) (EC 2.3.1.-) (Protein G4.5)	F1	LEM	40	6.82	41	4.11	11.74	49	0.698	41	2.33	0.63511
Q16635	TAZ_HUMAN	TAFAZZIN EFE2 G4.5 TAZ	Tafazzin (Taz) (EC 2.3.1.-) (Protein G4.5)	F1	CD	24	3.68	27	3.64	4.95	40	0.846	43	3.82	0.40392
Q16635	TAZ_HUMAN	TAFAZZIN EFE2 G4.5 TAZ	Tafazzin (Taz) (EC 2.3.1.-) (Protein G4.5)	F1	Unc2	32	5.64	31	2.55	12.66	37	0.749	39	3.75	0.37244
Q16635	TAZ_HUMAN	TAFAZZIN EFE2 G4.5 TAZ	Tafazzin (Taz) (EC 2.3.1.-) (Protein G4.5)	F1	ANK	80	2.81	107	2.81	15.9	312	0.383	105	5.11	0.36126
Q16635	TAZ_HUMAN	TAFAZZIN EFE2 G4.5 TAZ	Tafazzin (Taz) (EC 2.3.1.-) (Protein G4.5)	F1	Unc1and2	160	11.28	141	4.89	27.3	316	0.751	166	5	0.31882
Q16635	TAZ_HUMAN	TAFAZZIN EFE2 G4.5 TAZ	Tafazzin (Taz) (EC 2.3.1.-) (Protein G4.5)	F1	Full	160	7.25	167	3.65	23.67	326	0.74	197	4.62	0.18237
Q16637	SMN_HUMAN	SMN1 SMN SMNT; SMN2 SMNC	Survival motor neuron protein (Component of gems 1) (Gemin-1)	F1	Unc1	88	5.72	99	3.36	26.08	214	0.583	103	2.73	0.56637
Q16637	SMN_HUMAN	SMN1 SMN SMNT; SMN2 SMNC	Survival motor neuron protein (Component of gems 1) (Gemin-1)	F1	LEM	24	1.42	28	1.69	1.42	28	0.391	28	2.13	0.44035
Q16637	SMN_HUMAN	SMN1 SMN SMNT; SMN2 SMNC	Survival motor neuron protein (Component of gems 1) (Gemin-1)	F1	Unc2	32	5.98	30	1.05	13.44	35	0.442	38	3.3	0.39072
Q16637	SMN_HUMAN	SMN1 SMN SMNT; SMN2 SMNC	Survival motor neuron protein (Component of gems 1) (Gemin-1)	F1	Unc1and2	168	17.03	160	5.66	39.25	364	0.483	167	4.85	0.31222
Q16637	SMN_HUMAN	SMN1 SMN SMNT; SMN2 SMNC	Survival motor neuron protein (Component of gems 1) (Gemin-1)	F1	CD	24	3.05	25	2.7	3.05	25	0.784	33	3.66	0.2326
Q16637	SMN_HUMAN	SMN1 SMN SMNT; SMN2 SMNC	Survival motor neuron protein (Component of gems 1) (Gemin-1)	F1	ANK	40	5.66	47	2.64	13.77	68	0.706	79	6.14	0.23104
Q16637	SMN_HUMAN	SMN1 SMN SMNT; SMN2 SMNC	Survival motor neuron protein (Component of gems 1) (Gemin-1)	F1	Full	192	9.37	180	4.88	39.04	416	0.728	194	5.15	0.173
Q16643	DREB_HUMAN	DBN1 D0S117E	Drebrin (Developmentally-regulated brain protein)	F1	Unc1	128	3.61	129	2.08	19.67	193	0.284	135	2.46	0.77558
Q16643	DREB_HUMAN	DBN1 D0S117E	Drebrin (Developmentally-regulated brain protein)	F1	Unc2	40	1.2	45	2.04	15.42	64	0.74	51	2.92	0.63451
Q16643	DREB_HUMAN	DBN1 D0S117E	Drebrin (Developmentally-regulated brain protein)	F1	LEM	32	0.73	34	0.86	9.34	55	0.731	48	3	0.47521
Q16643	DREB_HUMAN	DBN1 D0S117E	Drebrin (Developmentally-regulated brain protein)	F1	CD	24	1.32	40	3.38	1.32	44	0.928	38	2.87	0.46345
Q16643	DREB_HUMAN	DBN1 D0S117E	Drebrin (Developmentally-regulated brain protein)	F1	Unc1and2	232	21.98	224	7.23	49.08	563	0.282	225	5.49	0.41337
Q16643	DREB_HUMAN	DBN1 D0S117E	Drebrin (Developmentally-regulated brain protein)	F1	ANK	88	5.53	86	3.25	36.68	110	0.718	98	3.97	0.40557
Q16643	DREB_HUMAN	DBN1 D0S117E	Drebrin (Developmentally-regulated brain protein)	F1	Full	296	32.77	183	8.12	52.25	747	0.608	217	6.92	0.1765
Q16644	MAPK3_HUMAN	MAPKAPK3	MAP kinase-activated protein kinase 3 (MAPK-activated protein kinase 3) (MAPKAP kinase 3) (MAPKAP-K3) (MAPKAPK-3) (MK-3) (EC 2.7.11.1) (Chromosome 3p kinase) (3pK)	F1	ANK	104	5.95	111	2.66	14.78	234	0.511	140	3.75	0.61079
Q16644	MAPK3_HUMAN	MAPKAPK3	MAP kinase-activated protein kinase 3 (MAPK-activated protein kinase 3) (MAPKAP kinase 3) (MAPKAP-K3) (MAPKAPK-3) (MK-3) (EC 2.7.11.1) (Chromosome 3p kinase) (3pK)	F1	Unc1	96	3.42	97	2.9	14.82	217	0.301	113	3.59	0.5783
Q16644	MAPK3_HUMAN	MAPKAPK3	MAP kinase-activated protein kinase 3 (MAPK-activated protein kinase 3) (MAPKAP kinase 3) (MAPKAP-K3) (MAPKAPK-3) (MK-3) (EC 2.7.11.1) (Chromosome 3p kinase) (3pK)	F1	LEM	24	2.09	37	3.45	5.99	103	0.638	43	3.84	0.46064
Q16644	MAPK3_HUMAN	MAPKAPK3	MAP kinase-activated protein kinase 3 (MAPK-activated protein kinase 3) (MAPKAP kinase 3) (MAPKAP-K3) (MAPKAPK-3) (MK-3) (EC 2.7.11.1) (Chromosome 3p kinase) (3pK)	F1	Unc2	32	3.96	36	3.12	6.92	71	0.573	46	3.41	0.42078
Q16644	MAPK3_HUMAN	MAPKAPK3	MAP kinase-activated protein kinase 3 (MAPK-activated protein kinase 3) (MAPKAP kinase 3) (MAPKAP-K3) (MAPKAPK-3) (MK-3) (EC 2.7.11.1) (Chromosome 3p kinase) (3pK)	F1	Unc1and2	184	9.87	189	5	25.99	448	0.529	203	5.02	0.38189
Q16644	MAPK3_HUMAN	MAPKAPK3	MAP kinase-activated protein kinase 3 (MAPK-activated protein kinase 3) (MAPKAP kinase 3) (MAPKAP-K3) (MAPKAPK-3) (MK-3) (EC 2.7.11.1) (Chromosome 3p kinase) (3pK)	F1	CD	32	2.58	31	2.22	4.02	41	0.943	31	2.86	0.35839
Q16644	MAPK3_HUMAN	MAPKAPK3	MAP kinase-activated protein kinase 3 (MAPK-activated protein kinase 3) (MAPKAP kinase 3) (MAPKAP-K3) (MAPKAPK-3) (MK-3) (EC 2.7.11.1) (Chromosome 3p kinase) (3pK)	F1	Full	216	8.41	237	4.73	27.32	520	0.653	265	5.59	0.2307
Q16647	PTGIS_HUMAN	PTGIS CYP8 CYP8A1	Prostacyclin synthase (EC 5.3.99.4) (Hydroperoxy icosatetraenoate dehydratase) (EC 4.2.1.152) (Prostaglandin I2 synthase)	F1	LEM	40	7.5	44	2.67	13.28	50	0.805	45	2.64	0.67041
Q16647	PTGIS_HUMAN	PTGIS CYP8 CYP8A1	Prostacyclin synthase (EC 5.3.99.4) (Hydroperoxy icosatetraenoate dehydratase) (EC 4.2.1.152) (Prostaglandin I2 synthase)	F1	Unc1	104	4.1	117	2.92	18.8	176	0.192	125	3.11	0.64755
Q16647	PTGIS_HUMAN	PTGIS CYP8 CYP8A1	Prostacyclin synthase (EC 5.3.99.4) (Hydroperoxy icosatetraenoate dehydratase) (EC 4.2.1.152) (Prostaglandin I2 synthase)	F1	ANK	104	3.35	99	1.78	12.9	206	0.243	118	2.42	0.58371
Q16647	PTGIS_HUMAN	PTGIS CYP8 CYP8A1	Prostacyclin synthase (EC 5.3.99.4) (Hydroperoxy icosatetraenoate dehydratase) (EC 4.2.1.152) (Prostaglandin I2 synthase)	F1	Unc2	32	2.41	39	2.61	7.5	45	0.836	43	3.24	0.47074
Q16647	PTGIS_HUMAN	PTGIS CYP8 CYP8A1	Prostacyclin synthase (EC 5.3.99.4) (Hydroperoxy icosatetraenoate dehydratase) (EC 4.2.1.152) (Prostaglandin I2 synthase)	F1	CD	16	1.29	26	4.18	4.2	58	0.976	36	4	0.34957
Q16647	PTGIS_HUMAN	PTGIS CYP8 CYP8A1	Prostacyclin synthase (EC 5.3.99.4) (Hydroperoxy icosatetraenoate dehydratase) (EC 4.2.1.152) (Prostaglandin I2 synthase)	F1	Unc1and2	176	10.2	190	6.75	24.42	374	0.492	188	5.64	0.33831
Q16647	PTGIS_HUMAN	PTGIS CYP8 CYP8A1	Prostacyclin synthase (EC 5.3.99.4) (Hydroperoxy icosatetraenoate dehydratase) (EC 4.2.1.152) (Prostaglandin I2 synthase)	F1	Full	272	23.53	280	11.02	35	957	0.601	204	8.09	0.14415
Q16649	NFIL3_HUMAN	NFIL3 E4BP4 IL3BP1	Nuclear factor interleukin-3-regulated protein (E4 promoter-binding protein 4) (Interleukin-3 promoter transcriptional activator) (Interleukin-3-binding protein 1) (Transcriptional activator NF-IL3A)	F1	LEM	32	6.86	33	3	8.32	39	0.884	33	1.3	0.61609
Q16649	NFIL3_HUMAN	NFIL3 E4BP4 IL3BP1	Nuclear factor interleukin-3-regulated protein (E4 promoter-binding protein 4) (Interleukin-3 promoter transcriptional activator) (Interleukin-3-binding protein 1) (Transcriptional activator NF-IL3A)	F1	Unc1	96	4.19	99	2.32	22.59	114	0.234	102	2.68	0.58261
Q16649	NFIL3_HUMAN	NFIL3 E4BP4 IL3BP1	Nuclear factor interleukin-3-regulated protein (E4 promoter-binding protein 4) (Interleukin-3 promoter transcriptional activator) (Interleukin-3-binding protein 1) (Transcriptional activator NF-IL3A)	F1	ANK	64	3.16	77	2.65	13.13	161	0.397	85	3.53	0.394
Q16649	NFIL3_HUMAN	NFIL3 E4BP4 IL3BP1	Nuclear factor interleukin-3-regulated protein (E4 promoter-binding protein 4) (Interleukin-3 promoter transcriptional activator) (Interleukin-3-binding protein 1) (Transcriptional activator NF-IL3A)	F1	Unc2	40	3.07	41	3.53	5.62	49	0.884	39	3.59	0.3368
Q16649	NFIL3_HUMAN	NFIL3 E4BP4 IL3BP1	Nuclear factor interleukin-3-regulated protein (E4 promoter-binding protein 4) (Interleukin-3 promoter transcriptional activator) (Interleukin-3-binding protein 1) (Transcriptional activator NF-IL3A)	F1	Unc1and2	288	18.65	269	19.14	37.55	442	0.309	171	6.27	0.29211
Q16649	NFIL3_HUMAN	NFIL3 E4BP4 IL3BP1	Nuclear factor interleukin-3-regulated protein (E4 promoter-binding protein 4) (Interleukin-3 promoter transcriptional activator) (Interleukin-3-binding protein 1) (Transcriptional activator NF-IL3A)	F1	CD	24	2.56	24	2.17	2.56	24	0.911	26	2.83	0.28222
Q16649	NFIL3_HUMAN	NFIL3 E4BP4 IL3BP1	Nuclear factor interleukin-3-regulated protein (E4 promoter-binding protein 4) (Interleukin-3 promoter transcriptional activator) (Interleukin-3-binding protein 1) (Transcriptional activator NF-IL3A)	F1	Full	304	17.98	275	8.7	36.56	623	0.274	261	6.54	0.2112
Q16650	TBR1_HUMAN	TBR1	T-box brain protein 1 (T-brain-1) (TBR-1) (TES-56)	F1	LEM	16	1.59	23	2.4	1.59	28	0.982	30	3.39	0.36018
Q16650	TBR1_HUMAN	TBR1	T-box brain protein 1 (T-brain-1) (TBR-1) (TES-56)	F1	CD	16	1.27	22	3.01	1.27	22	0.987	46	4.15	0.35685
Q16650	TBR1_HUMAN	TBR1	T-box brain protein 1 (T-brain-1) (TBR-1) (TES-56)	F1	Unc1and2	152	8.81	141	3.36	37.78	234	0.579	181	4.75	0.35107
Q16650	TBR1_HUMAN	TBR1	T-box brain protein 1 (T-brain-1) (TBR-1) (TES-56)	F1	Unc2	16	2.03	17	2.21	2.03	17	0.994	32	3.37	0.3251
Q16650	TBR1_HUMAN	TBR1	T-box brain protein 1 (T-brain-1) (TBR-1) (TES-56)	F1	ANK	24	2.26	30	3.01	2.26	75	0.977	92	5.62	0.29521
Q16650	TBR1_HUMAN	TBR1	T-box brain protein 1 (T-brain-1) (TBR-1) (TES-56)	F1	Unc1	40	2.9	50	3.25	10.61	87	0.975	77	5.45	0.27165
Q16650	TBR1_HUMAN	TBR1	T-box brain protein 1 (T-brain-1) (TBR-1) (TES-56)	F1	Full	400	22.61	199	9.41	47.06	835	0.719	277	7.74	0.20645
Q16651	PRSS8_HUMAN	PRSS8	Prostasin (EC 3.4.21.-) (Channel-activating protease 1) (CAP1) (Serine protease 8) [Cleaved into: Prostasin light chain; Prostasin heavy chain]	F1	LEM	32	2.45	30	1.93	12.65	88	0.943	37	3.4	0.37464
Q16651	PRSS8_HUMAN	PRSS8	Prostasin (EC 3.4.21.-) (Channel-activating protease 1) (CAP1) (Serine protease 8) [Cleaved into: Prostasin light chain; Prostasin heavy chain]	F1	CD	16	1.29	25	3.03	1.29	43	0.883	42	3.79	0.36098
Q16651	PRSS8_HUMAN	PRSS8	Prostasin (EC 3.4.21.-) (Channel-activating protease 1) (CAP1) (Serine protease 8) [Cleaved into: Prostasin light chain; Prostasin heavy chain]	F1	Unc1	56	6.97	48	2.71	14.95	110	0.831	89	5.06	0.3405
Q16651	PRSS8_HUMAN	PRSS8	Prostasin (EC 3.4.21.-) (Channel-activating protease 1) (CAP1) (Serine protease 8) [Cleaved into: Prostasin light chain; Prostasin heavy chain]	F1	Unc2	16	2.38	15	2.11	2.38	15	0.942	41	4.04	0.31694
Q16651	PRSS8_HUMAN	PRSS8	Prostasin (EC 3.4.21.-) (Channel-activating protease 1) (CAP1) (Serine protease 8) [Cleaved into: Prostasin light chain; Prostasin heavy chain]	F1	ANK	48	2.3	74	3.67	15.25	129	0.92	103	5.82	0.30772
Q16651	PRSS8_HUMAN	PRSS8	Prostasin (EC 3.4.21.-) (Channel-activating protease 1) (CAP1) (Serine protease 8) [Cleaved into: Prostasin light chain; Prostasin heavy chain]	F1	Unc1and2	88	10.63	84	2.39	20.59	214	0.8	138	7.03	0.20388
Q16651	PRSS8_HUMAN	PRSS8	Prostasin (EC 3.4.21.-) (Channel-activating protease 1) (CAP1) (Serine protease 8) [Cleaved into: Prostasin light chain; Prostasin heavy chain]	F1	Full	216	12.96	223	6.39	33.6	751	0.907	226	5.35	0.19845
Q16653	MOG_HUMAN	MOG	Myelin-oligodendrocyte glycoprotein	F1	Unc1	88	4.86	89	1.84	27.16	151	0.0233	115	4.5	0.53982
Q16653	MOG_HUMAN	MOG	Myelin-oligodendrocyte glycoprotein	F1	ANK	72	5.47	85	3.11	21.64	122	0.376	88	3.04	0.40745
Q16653	MOG_HUMAN	MOG	Myelin-oligodendrocyte glycoprotein	F1	LEM	32	2.42	33	1.78	8.17	58	0.462	21	1.38	0.36537
Q16653	MOG_HUMAN	MOG	Myelin-oligodendrocyte glycoprotein	F1	CD	16	0.97	18	1.33	0.97	45	0.669	43	3.86	0.33567
Q16653	MOG_HUMAN	MOG	Myelin-oligodendrocyte glycoprotein	F1	Unc1and2	152	13.84	165	7.4	33.68	359	0.612	167	4.45	0.32663
Q16653	MOG_HUMAN	MOG	Myelin-oligodendrocyte glycoprotein	F1	Unc2	32	1.89	39	2.79	5.98	76	0.466	38	4.7	0.26009
Q16653	MOG_HUMAN	MOG	Myelin-oligodendrocyte glycoprotein	F1	Full	176	16.14	133	3.44	35.81	331	0.757	165	4.69	0.15114
Q16654	PDK4_HUMAN	PDK4 PDHK4	[Pyruvate dehydrogenase (acetyl-transferring)] kinase isozyme 4, mitochondrial (EC 2.7.11.2) (Pyruvate dehydrogenase kinase isoform 4)	F1	Unc1	96	3.84	99	1.53	19.45	162	0.0879	113	3.19	0.64058
Q16654	PDK4_HUMAN	PDK4 PDHK4	[Pyruvate dehydrogenase (acetyl-transferring)] kinase isozyme 4, mitochondrial (EC 2.7.11.2) (Pyruvate dehydrogenase kinase isoform 4)	F1	LEM	48	2.02	50	1.99	5.97	93	0.48	49	2.57	0.5684
Q16654	PDK4_HUMAN	PDK4 PDHK4	[Pyruvate dehydrogenase (acetyl-transferring)] kinase isozyme 4, mitochondrial (EC 2.7.11.2) (Pyruvate dehydrogenase kinase isoform 4)	F1	ANK	96	3.97	110	2.75	13.81	180	0.0919	121	3.15	0.54063
Q16654	PDK4_HUMAN	PDK4 PDHK4	[Pyruvate dehydrogenase (acetyl-transferring)] kinase isozyme 4, mitochondrial (EC 2.7.11.2) (Pyruvate dehydrogenase kinase isoform 4)	F1	Unc2	32	3.28	34	3.15	5.09	38	0.562	41	3.8	0.43529
Q16654	PDK4_HUMAN	PDK4 PDHK4	[Pyruvate dehydrogenase (acetyl-transferring)] kinase isozyme 4, mitochondrial (EC 2.7.11.2) (Pyruvate dehydrogenase kinase isoform 4)	F1	Unc1and2	144	6.16	174	4.85	28.9	428	0.392	210	5.27	0.39157
Q16654	PDK4_HUMAN	PDK4 PDHK4	[Pyruvate dehydrogenase (acetyl-transferring)] kinase isozyme 4, mitochondrial (EC 2.7.11.2) (Pyruvate dehydrogenase kinase isoform 4)	F1	CD	16	1.68	15	0.61	1.68	15	0.708	42	4.03	0.31306
Q16654	PDK4_HUMAN	PDK4 PDHK4	[Pyruvate dehydrogenase (acetyl-transferring)] kinase isozyme 4, mitochondrial (EC 2.7.11.2) (Pyruvate dehydrogenase kinase isoform 4)	F1	Full	232	11.6	179	5.72	25.43	527	0.63	234	6	0.19894
Q16655	MAR1_HUMAN	MLANA MART1	Melanoma antigen recognized by T-cells 1 (MART-1) (Antigen LB39-AA) (Antigen SK29-AA) (Protein Melan-A)	F1	LEM	32	6.56	32	3.61	9.46	41	0.521	34	1.71	0.58827
Q16655	MAR1_HUMAN	MLANA MART1	Melanoma antigen recognized by T-cells 1 (MART-1) (Antigen LB39-AA) (Antigen SK29-AA) (Protein Melan-A)	F1	Unc2	32	5.54	38	2.88	13.2	40	0.256	37	2.44	0.44349
Q16655	MAR1_HUMAN	MLANA MART1	Melanoma antigen recognized by T-cells 1 (MART-1) (Antigen LB39-AA) (Antigen SK29-AA) (Protein Melan-A)	F1	CD	16	2.03	23	3.49	2.03	34	0.719	24	3.94	0.24696
Q16655	MAR1_HUMAN	MLANA MART1	Melanoma antigen recognized by T-cells 1 (MART-1) (Antigen LB39-AA) (Antigen SK29-AA) (Protein Melan-A)	F1	Unc1	32	1.16	32	1.16	1.16	32	0.00426	46	2.92	0.24378
Q16655	MAR1_HUMAN	MLANA MART1	Melanoma antigen recognized by T-cells 1 (MART-1) (Antigen LB39-AA) (Antigen SK29-AA) (Protein Melan-A)	F1	Unc1and2	64	6.81	68	2.91	21.54	128	0.464	90	4.26	0.17943
Q16655	MAR1_HUMAN	MLANA MART1	Melanoma antigen recognized by T-cells 1 (MART-1) (Antigen LB39-AA) (Antigen SK29-AA) (Protein Melan-A)	F1	ANK	32	3.25	43	3.87	4.56	85	0.263	32	3.5	0.14489
Q16655	MAR1_HUMAN	MLANA MART1	Melanoma antigen recognized by T-cells 1 (MART-1) (Antigen LB39-AA) (Antigen SK29-AA) (Protein Melan-A)	F1	Full	64	6.81	68	2.91	21.54	128	0.904	75	4.98	0.0666
Q16656	NRF1_HUMAN	NRF1	Nuclear respiratory factor 1 (NRF-1) (Alpha palindromic-binding protein) (Alpha-pal)	F1	ANK	104	3.62	111	2.7	19.99	221	0.557	124	3.3	0.57386
Q16656	NRF1_HUMAN	NRF1	Nuclear respiratory factor 1 (NRF-1) (Alpha palindromic-binding protein) (Alpha-pal)	F1	Unc1	80	2.42	89	2.86	17.89	138	0.452	96	3.07	0.50105
Q16656	NRF1_HUMAN	NRF1	Nuclear respiratory factor 1 (NRF-1) (Alpha palindromic-binding protein) (Alpha-pal)	F1	Unc2	32	3.28	38	2.51	11.23	44	0.87	43	2.99	0.48881
Q16656	NRF1_HUMAN	NRF1	Nuclear respiratory factor 1 (NRF-1) (Alpha palindromic-binding protein) (Alpha-pal)	F1	LEM	48	3.16	45	2.67	10.58	57	0.822	42	3.63	0.45686
Q16656	NRF1_HUMAN	NRF1	Nuclear respiratory factor 1 (NRF-1) (Alpha palindromic-binding protein) (Alpha-pal)	F1	Unc1and2	216	12.48	176	5.01	26.74	485	0.418	198	5.49	0.35973
Q16656	NRF1_HUMAN	NRF1	Nuclear respiratory factor 1 (NRF-1) (Alpha palindromic-binding protein) (Alpha-pal)	F1	CD	16	1.97	24	3.03	4.31	36	0.931	34	3.5	0.33364
Q16656	NRF1_HUMAN	NRF1	Nuclear respiratory factor 1 (NRF-1) (Alpha palindromic-binding protein) (Alpha-pal)	F1	Full	328	15.2	240	6.02	32.52	645	0.53	304	6.6	0.24411
Q16658	FSCN1_HUMAN	FSCN1 FAN1 HSN SNL	Fascin (55 kDa actin-bundling protein) (Singed-like protein) (p55)	F1	Unc1	16	1.41	48	3.39	1.41	169	0.936	107	5.31	0.38655
Q16658	FSCN1_HUMAN	FSCN1 FAN1 HSN SNL	Fascin (55 kDa actin-bundling protein) (Singed-like protein) (p55)	F1	LEM	8	0.38	9	0.86	0.38	9	0.993	39	3.81	0.32886
Q16658	FSCN1_HUMAN	FSCN1 FAN1 HSN SNL	Fascin (55 kDa actin-bundling protein) (Singed-like protein) (p55)	F1	ANK	16	1.96	29	3.03	1.96	134	0.986	102	6.07	0.30512
Q16658	FSCN1_HUMAN	FSCN1 FAN1 HSN SNL	Fascin (55 kDa actin-bundling protein) (Singed-like protein) (p55)	F1	CD	16	1.28	19	2.68	1.28	45	0.979	40	4.19	0.29639
Q16658	FSCN1_HUMAN	FSCN1 FAN1 HSN SNL	Fascin (55 kDa actin-bundling protein) (Singed-like protein) (p55)	F1	Unc1and2	16	1.41	48	3.39	1.41	169	0.98	163	6.56	0.25919
Q16658	FSCN1_HUMAN	FSCN1 FAN1 HSN SNL	Fascin (55 kDa actin-bundling protein) (Singed-like protein) (p55)	F1	Unc2	16	3.03	22	3.38	3.03	56	0.996	35	4.21	0.25039
Q16658	FSCN1_HUMAN	FSCN1 FAN1 HSN SNL	Fascin (55 kDa actin-bundling protein) (Singed-like protein) (p55)	F1	Full	96	4.73	127	3.34	13.08	530	0.998	225	6.32	0.18637
Q16659	MK06_HUMAN	MAPK6 ERK3 PRKM6	Mitogen-activated protein kinase 6 (MAP kinase 6) (MAPK 6) (EC 2.7.11.24) (Extracellular signal-regulated kinase 3) (ERK-3) (MAP kinase isoform p97) (p97-MAPK)	F1	Unc1	80	6.41	96	3.42	18.18	133	0.871	97	3.11	0.5181
Q16659	MK06_HUMAN	MAPK6 ERK3 PRKM6	Mitogen-activated protein kinase 6 (MAP kinase 6) (MAPK 6) (EC 2.7.11.24) (Extracellular signal-regulated kinase 3) (ERK-3) (MAP kinase isoform p97) (p97-MAPK)	F1	LEM	24	1.91	32	3.37	5.47	41	0.935	46	3.22	0.50469
Q16659	MK06_HUMAN	MAPK6 ERK3 PRKM6	Mitogen-activated protein kinase 6 (MAP kinase 6) (MAPK 6) (EC 2.7.11.24) (Extracellular signal-regulated kinase 3) (ERK-3) (MAP kinase isoform p97) (p97-MAPK)	F1	Unc2	40	8.31	43	3.43	17.16	45	0.965	41	2.96	0.42069
Q16659	MK06_HUMAN	MAPK6 ERK3 PRKM6	Mitogen-activated protein kinase 6 (MAP kinase 6) (MAPK 6) (EC 2.7.11.24) (Extracellular signal-regulated kinase 3) (ERK-3) (MAP kinase isoform p97) (p97-MAPK)	F1	CD	32	3.79	36	3.08	4.49	53	0.988	37	2.93	0.40939
Q16659	MK06_HUMAN	MAPK6 ERK3 PRKM6	Mitogen-activated protein kinase 6 (MAP kinase 6) (MAPK 6) (EC 2.7.11.24) (Extracellular signal-regulated kinase 3) (ERK-3) (MAP kinase isoform p97) (p97-MAPK)	F1	Unc1and2	264	9.86	251	7.09	41.52	453	0.367	247	6.43	0.4016
Q16659	MK06_HUMAN	MAPK6 ERK3 PRKM6	Mitogen-activated protein kinase 6 (MAP kinase 6) (MAPK 6) (EC 2.7.11.24) (Extracellular signal-regulated kinase 3) (ERK-3) (MAP kinase isoform p97) (p97-MAPK)	F1	ANK	80	4.94	90	2.97	29.77	129	0.871	111	5.81	0.33467
Q16659	MK06_HUMAN	MAPK6 ERK3 PRKM6	Mitogen-activated protein kinase 6 (MAP kinase 6) (MAPK 6) (EC 2.7.11.24) (Extracellular signal-regulated kinase 3) (ERK-3) (MAP kinase isoform p97) (p97-MAPK)	F1	Full	368	30.6	339	13.6	42.09	960	0.798	290	7.77	0.21788
Q16661	GUC2B_HUMAN	GUCA2B	Guanylate cyclase activator 2B [Cleaved into: Guanylate cyclase C-activating peptide 2 (Guanylate cyclase C-activating peptide II) (GCAP-II); Uroguanylin (UGN)]	F1	LEM	32	1.28	42	3.17	8.8	72	0.284	45	2.97	0.49102
Q16661	GUC2B_HUMAN	GUCA2B	Guanylate cyclase activator 2B [Cleaved into: Guanylate cyclase C-activating peptide 2 (Guanylate cyclase C-activating peptide II) (GCAP-II); Uroguanylin (UGN)]	F1	Unc2	32	1.49	40	2.65	4.81	67	0.202	44	3.09	0.47827
Q16661	GUC2B_HUMAN	GUCA2B	Guanylate cyclase activator 2B [Cleaved into: Guanylate cyclase C-activating peptide 2 (Guanylate cyclase C-activating peptide II) (GCAP-II); Uroguanylin (UGN)]	F1	ANK	56	2.63	68	2.62	15.36	104	0.337	79	3.8	0.3486
Q16661	GUC2B_HUMAN	GUCA2B	Guanylate cyclase activator 2B [Cleaved into: Guanylate cyclase C-activating peptide 2 (Guanylate cyclase C-activating peptide II) (GCAP-II); Uroguanylin (UGN)]	F1	Unc1	56	2.48	57	2.51	15.84	99	0.183	60	2.89	0.33078
Q16661	GUC2B_HUMAN	GUCA2B	Guanylate cyclase activator 2B [Cleaved into: Guanylate cyclase C-activating peptide 2 (Guanylate cyclase C-activating peptide II) (GCAP-II); Uroguanylin (UGN)]	F1	CD	16	3.06	26	3.36	3.06	38	0.674	43	4.41	0.30908
Q16661	GUC2B_HUMAN	GUCA2B	Guanylate cyclase activator 2B [Cleaved into: Guanylate cyclase C-activating peptide 2 (Guanylate cyclase C-activating peptide II) (GCAP-II); Uroguanylin (UGN)]	F1	Unc1and2	64	10.84	76	6.18	15.88	142	0.761	46	4.22	0.09331
Q16661	GUC2B_HUMAN	GUCA2B	Guanylate cyclase activator 2B [Cleaved into: Guanylate cyclase C-activating peptide 2 (Guanylate cyclase C-activating peptide II) (GCAP-II); Uroguanylin (UGN)]	F1	Full	72	6.87	83	2.65	16.12	121	0.88	86	2.63	0.08699
Q16663	CCL15_HUMAN	CCL15 MIP5 NCC3 SCYA15	C-C motif chemokine 15 (Chemokine CC-2) (HCC-2) (Leukotactin-1) (LKN-1) (MIP-1 delta) (Macrophage inflammatory protein 5) (MIP-5) (Mrp-2b) (NCC-3) (Small-inducible cytokine A15) [Cleaved into: CCL15(22-92); CCL15(25-92); CCL15(29-92)]	F1	Unc1	48	2.59	51	2.35	23.3	106	0.645	57	3.18	0.3016
Q16663	CCL15_HUMAN	CCL15 MIP5 NCC3 SCYA15	C-C motif chemokine 15 (Chemokine CC-2) (HCC-2) (Leukotactin-1) (LKN-1) (MIP-1 delta) (Macrophage inflammatory protein 5) (MIP-5) (Mrp-2b) (NCC-3) (Small-inducible cytokine A15) [Cleaved into: CCL15(22-92); CCL15(25-92); CCL15(29-92)]	F1	CD	24	3.48	34	4.71	3.48	53	0.553	33	3.51	0.2973
Q16663	CCL15_HUMAN	CCL15 MIP5 NCC3 SCYA15	C-C motif chemokine 15 (Chemokine CC-2) (HCC-2) (Leukotactin-1) (LKN-1) (MIP-1 delta) (Macrophage inflammatory protein 5) (MIP-5) (Mrp-2b) (NCC-3) (Small-inducible cytokine A15) [Cleaved into: CCL15(22-92); CCL15(25-92); CCL15(29-92)]	F1	LEM	16	0.89	16	0.89	0.89	16	0.114	28	3.59	0.29592
Q16663	CCL15_HUMAN	CCL15 MIP5 NCC3 SCYA15	C-C motif chemokine 15 (Chemokine CC-2) (HCC-2) (Leukotactin-1) (LKN-1) (MIP-1 delta) (Macrophage inflammatory protein 5) (MIP-5) (Mrp-2b) (NCC-3) (Small-inducible cytokine A15) [Cleaved into: CCL15(22-92); CCL15(25-92); CCL15(29-92)]	F1	Unc2	16	1.27	20	3.09	1.27	20	0.514	35	4.13	0.26923
Q16663	CCL15_HUMAN	CCL15 MIP5 NCC3 SCYA15	C-C motif chemokine 15 (Chemokine CC-2) (HCC-2) (Leukotactin-1) (LKN-1) (MIP-1 delta) (Macrophage inflammatory protein 5) (MIP-5) (Mrp-2b) (NCC-3) (Small-inducible cytokine A15) [Cleaved into: CCL15(22-92); CCL15(25-92); CCL15(29-92)]	F1	ANK	16	1.79	24	2.93	1.79	24	0.726	64	4.97	0.21596
Q16663	CCL15_HUMAN	CCL15 MIP5 NCC3 SCYA15	C-C motif chemokine 15 (Chemokine CC-2) (HCC-2) (Leukotactin-1) (LKN-1) (MIP-1 delta) (Macrophage inflammatory protein 5) (MIP-5) (Mrp-2b) (NCC-3) (Small-inducible cytokine A15) [Cleaved into: CCL15(22-92); CCL15(25-92); CCL15(29-92)]	F1	Unc1and2	48	2.88	57	3.29	23.71	76	0.661	59	4.52	0.11234
Q16663	CCL15_HUMAN	CCL15 MIP5 NCC3 SCYA15	C-C motif chemokine 15 (Chemokine CC-2) (HCC-2) (Leukotactin-1) (LKN-1) (MIP-1 delta) (Macrophage inflammatory protein 5) (MIP-5) (Mrp-2b) (NCC-3) (Small-inducible cytokine A15) [Cleaved into: CCL15(22-92); CCL15(25-92); CCL15(29-92)]	F1	Full	48	2.88	57	3.29	23.71	76	0.957	83	4.9	0.07406
Q16665	HIF1A_HUMAN	HIF1A BHLHE78 MOP1 PASD8	Hypoxia-inducible factor 1-alpha (HIF-1-alpha) (HIF1-alpha) (ARNT-interacting protein) (Basic-helix-loop-helix-PAS protein MOP1) (Class E basic helix-loop-helix protein 78) (bHLHe78) (Member of PAS protein 1) (PAS domain-containing protein 8)	F1	ANK	96	5.57	102	2.84	18.7	207	0.891	110	3.05	0.50885
Q16665	HIF1A_HUMAN	HIF1A BHLHE78 MOP1 PASD8	Hypoxia-inducible factor 1-alpha (HIF-1-alpha) (HIF1-alpha) (ARNT-interacting protein) (Basic-helix-loop-helix-PAS protein MOP1) (Class E basic helix-loop-helix protein 78) (bHLHe78) (Member of PAS protein 1) (PAS domain-containing protein 8)	F1	CD	40	2.54	46	2.96	14.05	76	0.993	48	3.43	0.46711
Q16665	HIF1A_HUMAN	HIF1A BHLHE78 MOP1 PASD8	Hypoxia-inducible factor 1-alpha (HIF-1-alpha) (HIF1-alpha) (ARNT-interacting protein) (Basic-helix-loop-helix-PAS protein MOP1) (Class E basic helix-loop-helix protein 78) (bHLHe78) (Member of PAS protein 1) (PAS domain-containing protein 8)	F1	LEM	32	2.01	37	2.35	6.58	43	0.908	37	2.35	0.45786
Q16665	HIF1A_HUMAN	HIF1A BHLHE78 MOP1 PASD8	Hypoxia-inducible factor 1-alpha (HIF-1-alpha) (HIF1-alpha) (ARNT-interacting protein) (Basic-helix-loop-helix-PAS protein MOP1) (Class E basic helix-loop-helix protein 78) (bHLHe78) (Member of PAS protein 1) (PAS domain-containing protein 8)	F1	Unc2	32	1.38	37	2.6	11.98	53	0.978	47	3.44	0.41563
Q16665	HIF1A_HUMAN	HIF1A BHLHE78 MOP1 PASD8	Hypoxia-inducible factor 1-alpha (HIF-1-alpha) (HIF1-alpha) (ARNT-interacting protein) (Basic-helix-loop-helix-PAS protein MOP1) (Class E basic helix-loop-helix protein 78) (bHLHe78) (Member of PAS protein 1) (PAS domain-containing protein 8)	F1	Unc1	56	2.09	56	0.85	13.11	72	0.473	62	2.6	0.37366
Q16665	HIF1A_HUMAN	HIF1A BHLHE78 MOP1 PASD8	Hypoxia-inducible factor 1-alpha (HIF-1-alpha) (HIF1-alpha) (ARNT-interacting protein) (Basic-helix-loop-helix-PAS protein MOP1) (Class E basic helix-loop-helix protein 78) (bHLHe78) (Member of PAS protein 1) (PAS domain-containing protein 8)	F1	Unc1and2	232	12.46	170	10.59	47.63	352	0.85	153	7.07	0.22838
Q16665	HIF1A_HUMAN	HIF1A BHLHE78 MOP1 PASD8	Hypoxia-inducible factor 1-alpha (HIF-1-alpha) (HIF1-alpha) (ARNT-interacting protein) (Basic-helix-loop-helix-PAS protein MOP1) (Class E basic helix-loop-helix protein 78) (bHLHe78) (Member of PAS protein 1) (PAS domain-containing protein 8)	F1	Full	344	23.38	207	6.15	39.47	789	0.633	294	8.04	0.21595
Q16666	IF16_HUMAN	IFI16 IFNGIP1	Gamma-interferon-inducible protein 16 (Ifi-16) (Interferon-inducible myeloid differentiation transcriptional activator)	F1	LEM	40	1	48	1.4	9.69	86	0.666	49	0.9	0.87765
Q16666	IF16_HUMAN	IFI16 IFNGIP1	Gamma-interferon-inducible protein 16 (Ifi-16) (Interferon-inducible myeloid differentiation transcriptional activator)	F1	Unc2	32	5.19	43	3.59	5.08	48	0.984	43	2.73	0.53478
Q16666	IF16_HUMAN	IFI16 IFNGIP1	Gamma-interferon-inducible protein 16 (Ifi-16) (Interferon-inducible myeloid differentiation transcriptional activator)	F1	ANK	72	3.81	87	3.21	12.6	166	0.928	94	3.9	0.40407
Q16666	IF16_HUMAN	IFI16 IFNGIP1	Gamma-interferon-inducible protein 16 (Ifi-16) (Interferon-inducible myeloid differentiation transcriptional activator)	F1	CD	24	3.2	32	3.85	3.2	71	0.988	42	3.76	0.33387
Q16666	IF16_HUMAN	IFI16 IFNGIP1	Gamma-interferon-inducible protein 16 (Ifi-16) (Interferon-inducible myeloid differentiation transcriptional activator)	F1	Unc1	64	6.26	70	3.94	10.14	102	0.909	99	6.19	0.30691
Q16666	IF16_HUMAN	IFI16 IFNGIP1	Gamma-interferon-inducible protein 16 (Ifi-16) (Interferon-inducible myeloid differentiation transcriptional activator)	F1	Unc1and2	216	20.74	140	5.7	36.49	343	0.72	157	5.45	0.28836
Q16666	IF16_HUMAN	IFI16 IFNGIP1	Gamma-interferon-inducible protein 16 (Ifi-16) (Interferon-inducible myeloid differentiation transcriptional activator)	F1	Full	432	33.58	442	17.38	49.26	883	0.755	260	8.2	0.19033
Q16667	CDKN3_HUMAN	CDKN3 CDI1 CIP2 KAP	Cyclin-dependent kinase inhibitor 3 (EC 3.1.3.16) (EC 3.1.3.48) (CDK2-associated dual-specificity phosphatase) (Cyclin-dependent kinase interactor 1) (Cyclin-dependent kinase-interacting protein 2) (Kinase-associated phosphatase)	F1	Unc1	112	3.51	106	2.57	13.66	200	0.0267	119	3.29	0.60842
Q16667	CDKN3_HUMAN	CDKN3 CDI1 CIP2 KAP	Cyclin-dependent kinase inhibitor 3 (EC 3.1.3.16) (EC 3.1.3.48) (CDK2-associated dual-specificity phosphatase) (Cyclin-dependent kinase interactor 1) (Cyclin-dependent kinase-interacting protein 2) (Kinase-associated phosphatase)	F1	ANK	72	2.76	89	2.86	11.58	126	0.208	98	3.3	0.4396
Q16667	CDKN3_HUMAN	CDKN3 CDI1 CIP2 KAP	Cyclin-dependent kinase inhibitor 3 (EC 3.1.3.16) (EC 3.1.3.48) (CDK2-associated dual-specificity phosphatase) (Cyclin-dependent kinase interactor 1) (Cyclin-dependent kinase-interacting protein 2) (Kinase-associated phosphatase)	F1	Unc2	32	1.53	38	2.67	6.54	66	0.512	41	2.85	0.43642
Q16667	CDKN3_HUMAN	CDKN3 CDI1 CIP2 KAP	Cyclin-dependent kinase inhibitor 3 (EC 3.1.3.16) (EC 3.1.3.48) (CDK2-associated dual-specificity phosphatase) (Cyclin-dependent kinase interactor 1) (Cyclin-dependent kinase-interacting protein 2) (Kinase-associated phosphatase)	F1	LEM	32	1.7	36	1.15	8.61	40	0.099	41	2.92	0.42153
Q16667	CDKN3_HUMAN	CDKN3 CDI1 CIP2 KAP	Cyclin-dependent kinase inhibitor 3 (EC 3.1.3.16) (EC 3.1.3.48) (CDK2-associated dual-specificity phosphatase) (Cyclin-dependent kinase interactor 1) (Cyclin-dependent kinase-interacting protein 2) (Kinase-associated phosphatase)	F1	CD	32	2.52	36	2.71	7.55	52	0.57	41	3.57	0.38941
Q16667	CDKN3_HUMAN	CDKN3 CDI1 CIP2 KAP	Cyclin-dependent kinase inhibitor 3 (EC 3.1.3.16) (EC 3.1.3.48) (CDK2-associated dual-specificity phosphatase) (Cyclin-dependent kinase interactor 1) (Cyclin-dependent kinase-interacting protein 2) (Kinase-associated phosphatase)	F1	Unc1and2	112	3.51	106	2.57	13.66	200	0.201	120	3.34	0.25751
Q16667	CDKN3_HUMAN	CDKN3 CDI1 CIP2 KAP	Cyclin-dependent kinase inhibitor 3 (EC 3.1.3.16) (EC 3.1.3.48) (CDK2-associated dual-specificity phosphatase) (Cyclin-dependent kinase interactor 1) (Cyclin-dependent kinase-interacting protein 2) (Kinase-associated phosphatase)	F1	Full	160	10.65	157	5.67	31.56	423	0.66	173	5.48	0.15073
Q16670	ZSC26_HUMAN	ZSCAN26 ZNF187	Zinc finger and SCAN domain-containing protein 26 (Protein SRE-ZBP) (Zinc finger protein 187)	F1	Unc1	112	3.78	129	2.87	19.5	260	0.603	138	3.39	0.72033
Q16670	ZSC26_HUMAN	ZSCAN26 ZNF187	Zinc finger and SCAN domain-containing protein 26 (Protein SRE-ZBP) (Zinc finger protein 187)	F1	LEM	48	2.06	49	1.96	13.6	65	0.477	50	1.98	0.71519
Q16670	ZSC26_HUMAN	ZSCAN26 ZNF187	Zinc finger and SCAN domain-containing protein 26 (Protein SRE-ZBP) (Zinc finger protein 187)	F1	CD	40	1.77	44	1.45	14.34	85	0.626	45	1.51	0.66243
Q16670	ZSC26_HUMAN	ZSCAN26 ZNF187	Zinc finger and SCAN domain-containing protein 26 (Protein SRE-ZBP) (Zinc finger protein 187)	F1	Unc2	40	2.71	41	2.57	10.86	49	0.773	43	3.68	0.37894
Q16670	ZSC26_HUMAN	ZSCAN26 ZNF187	Zinc finger and SCAN domain-containing protein 26 (Protein SRE-ZBP) (Zinc finger protein 187)	F1	Unc1and2	208	21.83	217	7.33	40.8	457	0.456	205	5.28	0.37305
Q16670	ZSC26_HUMAN	ZSCAN26 ZNF187	Zinc finger and SCAN domain-containing protein 26 (Protein SRE-ZBP) (Zinc finger protein 187)	F1	ANK	64	3.14	73	2.51	13.87	126	0.54	86	4.06	0.36711
Q16670	ZSC26_HUMAN	ZSCAN26 ZNF187	Zinc finger and SCAN domain-containing protein 26 (Protein SRE-ZBP) (Zinc finger protein 187)	F1	Full	304	19.76	306	9.17	41.86	905	0.408	279	6.26	0.23124
Q16671	AMHR2_HUMAN	AMHR2 AMHR MISR2	Anti-Muellerian hormone type-2 receptor (EC 2.7.11.30) (Anti-Muellerian hormone type II receptor) (AMH type II receptor) (MIS type II receptor) (MISRII) (MRII)	F1	ANK	128	4.3	151	3.83	16.41	293	0.691	152	3.64	0.65487
Q16671	AMHR2_HUMAN	AMHR2 AMHR MISR2	Anti-Muellerian hormone type-2 receptor (EC 2.7.11.30) (Anti-Muellerian hormone type II receptor) (AMH type II receptor) (MIS type II receptor) (MISRII) (MRII)	F1	Unc1	120	3.89	130	3.68	18.66	219	0.576	140	4.51	0.60846
Q16671	AMHR2_HUMAN	AMHR2 AMHR MISR2	Anti-Muellerian hormone type-2 receptor (EC 2.7.11.30) (Anti-Muellerian hormone type II receptor) (AMH type II receptor) (MIS type II receptor) (MISRII) (MRII)	F1	LEM	40	5.25	44	3.21	8.63	49	0.936	41	2.21	0.54547
Q16671	AMHR2_HUMAN	AMHR2 AMHR MISR2	Anti-Muellerian hormone type-2 receptor (EC 2.7.11.30) (Anti-Muellerian hormone type II receptor) (AMH type II receptor) (MIS type II receptor) (MISRII) (MRII)	F1	Unc2	32	4.76	32	1.13	14.8	37	0.803	41	3.12	0.52926
Q16671	AMHR2_HUMAN	AMHR2 AMHR MISR2	Anti-Muellerian hormone type-2 receptor (EC 2.7.11.30) (Anti-Muellerian hormone type II receptor) (AMH type II receptor) (MIS type II receptor) (MISRII) (MRII)	F1	Unc1and2	216	9.31	208	4.72	30.04	483	0.454	233	5.13	0.44098
Q16671	AMHR2_HUMAN	AMHR2 AMHR MISR2	Anti-Muellerian hormone type-2 receptor (EC 2.7.11.30) (Anti-Muellerian hormone type II receptor) (AMH type II receptor) (MIS type II receptor) (MISRII) (MRII)	F1	CD	16	0.94	16	0.94	0.94	16	0.898	39	3.22	0.3982
Q16671	AMHR2_HUMAN	AMHR2 AMHR MISR2	Anti-Muellerian hormone type-2 receptor (EC 2.7.11.30) (Anti-Muellerian hormone type II receptor) (AMH type II receptor) (MIS type II receptor) (MISRII) (MRII)	F1	Full	264	19.96	236	6.73	36.39	512	0.72	268	6.48	0.22342
Q16674	MIA_HUMAN	MIA	Melanoma-derived growth regulatory protein (Melanoma inhibitory activity protein)	F1	LEM	16	2.88	22	3.35	2.88	59	0.912	36	4.39	0.29883
Q16674	MIA_HUMAN	MIA	Melanoma-derived growth regulatory protein (Melanoma inhibitory activity protein)	F1	Unc2	8	0.45	9	0.52	0.45	9	0.7	34	3.77	0.29636
Q16674	MIA_HUMAN	MIA	Melanoma-derived growth regulatory protein (Melanoma inhibitory activity protein)	F1	CD	16	3.23	12	2.79	3.23	54	0.873	39	4.39	0.28086
Q16674	MIA_HUMAN	MIA	Melanoma-derived growth regulatory protein (Melanoma inhibitory activity protein)	F1	ANK	16	2.74	28	3.46	2.74	81	0.95	66	5.68	0.1983
Q16674	MIA_HUMAN	MIA	Melanoma-derived growth regulatory protein (Melanoma inhibitory activity protein)	F1	Unc1	32	2.85	36	3.32	5.4	57	0.907	50	5.09	0.19572
Q16674	MIA_HUMAN	MIA	Melanoma-derived growth regulatory protein (Melanoma inhibitory activity protein)	F1	Unc1and2	24	3.16	25	3.57	10.54	37	0.985	62	5.53	0.10796
Q16674	MIA_HUMAN	MIA	Melanoma-derived growth regulatory protein (Melanoma inhibitory activity protein)	F1	Full	32	3.91	46	4.25	14.94	115	0.996	67	5.44	0.05786
Q16676	FOXD1_HUMAN	FOXD1 FKHL8 FREAC4	Forkhead box protein D1 (Forkhead-related protein FKHL8) (Forkhead-related transcription factor 4) (FREAC-4)	F1	LEM	32	3.36	44	2.87	7.83	50	0.798	43	2.36	0.62394
Q16676	FOXD1_HUMAN	FOXD1 FKHL8 FREAC4	Forkhead box protein D1 (Forkhead-related protein FKHL8) (Forkhead-related transcription factor 4) (FREAC-4)	F1	Unc1	80	3.49	89	2.5	16.35	121	0.755	94	3.07	0.50451
Q16676	FOXD1_HUMAN	FOXD1 FKHL8 FREAC4	Forkhead box protein D1 (Forkhead-related protein FKHL8) (Forkhead-related transcription factor 4) (FREAC-4)	F1	ANK	72	5.37	74	1.53	18.39	147	0.363	87	3.5	0.41362
Q16676	FOXD1_HUMAN	FOXD1 FKHL8 FREAC4	Forkhead box protein D1 (Forkhead-related protein FKHL8) (Forkhead-related transcription factor 4) (FREAC-4)	F1	Unc2	40	3.1	43	2.84	19.21	86	0.885	36	3.77	0.36818
Q16676	FOXD1_HUMAN	FOXD1 FKHL8 FREAC4	Forkhead box protein D1 (Forkhead-related protein FKHL8) (Forkhead-related transcription factor 4) (FREAC-4)	F1	CD	16	1.25	23	3.45	4.11	27	0.964	40	3.93	0.33689
Q16676	FOXD1_HUMAN	FOXD1 FKHL8 FREAC4	Forkhead box protein D1 (Forkhead-related protein FKHL8) (Forkhead-related transcription factor 4) (FREAC-4)	F1	Unc1and2	216	22.42	181	9.97	39.12	340	0.564	188	6.72	0.30108
Q16676	FOXD1_HUMAN	FOXD1 FKHL8 FREAC4	Forkhead box protein D1 (Forkhead-related protein FKHL8) (Forkhead-related transcription factor 4) (FREAC-4)	F1	Full	344	24.95	325	10.61	48.09	956	0.395	268	6.95	0.211
Q16678	CP1B1_HUMAN	CYP1B1	Cytochrome P450 1B1 (EC 1.14.14.1) (CYPIB1) (Hydroperoxy icosatetraenoate dehydratase) (EC 4.2.1.152)	F1	Unc1	112	2.83	131	2.87	18.95	210	0.175	135	3.1	0.71136
Q16678	CP1B1_HUMAN	CYP1B1	Cytochrome P450 1B1 (EC 1.14.14.1) (CYPIB1) (Hydroperoxy icosatetraenoate dehydratase) (EC 4.2.1.152)	F1	ANK	136	5.39	142	3.55	19.73	245	0.484	149	3.73	0.62664
Q16678	CP1B1_HUMAN	CYP1B1	Cytochrome P450 1B1 (EC 1.14.14.1) (CYPIB1) (Hydroperoxy icosatetraenoate dehydratase) (EC 4.2.1.152)	F1	LEM	32	3.23	39	2.07	5.68	40	0.839	43	2.71	0.54895
Q16678	CP1B1_HUMAN	CYP1B1	Cytochrome P450 1B1 (EC 1.14.14.1) (CYPIB1) (Hydroperoxy icosatetraenoate dehydratase) (EC 4.2.1.152)	F1	Unc2	40	2.65	43	2.56	16.68	73	0.853	39	3.46	0.40157
Q16678	CP1B1_HUMAN	CYP1B1	Cytochrome P450 1B1 (EC 1.14.14.1) (CYPIB1) (Hydroperoxy icosatetraenoate dehydratase) (EC 4.2.1.152)	F1	Unc1and2	200	12.78	124	2.77	25.39	519	0.324	197	5.31	0.36881
Q16678	CP1B1_HUMAN	CYP1B1	Cytochrome P450 1B1 (EC 1.14.14.1) (CYPIB1) (Hydroperoxy icosatetraenoate dehydratase) (EC 4.2.1.152)	F1	CD	16	1.2	16	1.2	4.03	16	0.905	48	4.5	0.31926
Q16678	CP1B1_HUMAN	CYP1B1	Cytochrome P450 1B1 (EC 1.14.14.1) (CYPIB1) (Hydroperoxy icosatetraenoate dehydratase) (EC 4.2.1.152)	F1	Full	320	24.23	354	12.2	32.09	923	0.567	258	7.32	0.19953
Q16690	DUS5_HUMAN	DUSP5 VH3	Dual specificity protein phosphatase 5 (EC 3.1.3.16) (EC 3.1.3.48) (Dual specificity protein phosphatase hVH3)	F1	LEM	32	4.42	40	2.38	7.13	43	0.66	43	2.27	0.61529
Q16690	DUS5_HUMAN	DUSP5 VH3	Dual specificity protein phosphatase 5 (EC 3.1.3.16) (EC 3.1.3.48) (Dual specificity protein phosphatase hVH3)	F1	ANK	112	4.79	112	2.79	18.89	237	0.661	128	3.53	0.58008
Q16690	DUS5_HUMAN	DUSP5 VH3	Dual specificity protein phosphatase 5 (EC 3.1.3.16) (EC 3.1.3.48) (Dual specificity protein phosphatase hVH3)	F1	Unc1	96	4.3	94	3.07	15.34	180	0.501	96	2.42	0.54123
Q16690	DUS5_HUMAN	DUSP5 VH3	Dual specificity protein phosphatase 5 (EC 3.1.3.16) (EC 3.1.3.48) (Dual specificity protein phosphatase hVH3)	F1	CD	32	2.64	34	2	7.39	53	0.832	41	2.98	0.4715
Q16690	DUS5_HUMAN	DUSP5 VH3	Dual specificity protein phosphatase 5 (EC 3.1.3.16) (EC 3.1.3.48) (Dual specificity protein phosphatase hVH3)	F1	Unc2	32	1.57	39	2.65	8.24	60	0.826	41	3.67	0.38916
Q16690	DUS5_HUMAN	DUSP5 VH3	Dual specificity protein phosphatase 5 (EC 3.1.3.16) (EC 3.1.3.48) (Dual specificity protein phosphatase hVH3)	F1	Unc1and2	168	13.23	130	8.02	28.21	368	0.874	133	5.06	0.26444
Q16690	DUS5_HUMAN	DUSP5 VH3	Dual specificity protein phosphatase 5 (EC 3.1.3.16) (EC 3.1.3.48) (Dual specificity protein phosphatase hVH3)	F1	Full	232	11.91	286	7.41	24.1	530	0.798	275	6.11	0.22835
Q16695	H31T_HUMAN	H3-4 H3FT HIST3H3	Histone H3.1t (H3/t) (H3t) (H3/g) (Histone H3.4)	F1	LEM	32	1.08	34	1.44	4.03	42	0.0722	37	2.08	0.57909
Q16695	H31T_HUMAN	H3-4 H3FT HIST3H3	Histone H3.1t (H3/t) (H3t) (H3/g) (Histone H3.4)	F1	Unc1	64	4.74	64	0.83	17.11	85	0.000439	69	2.36	0.42567
Q16695	H31T_HUMAN	H3-4 H3FT HIST3H3	Histone H3.1t (H3/t) (H3t) (H3/g) (Histone H3.4)	F1	Unc2	32	3.87	43	6.72	5.15	80	0.204	28	2.18	0.36393
Q16695	H31T_HUMAN	H3-4 H3FT HIST3H3	Histone H3.1t (H3/t) (H3t) (H3/g) (Histone H3.4)	F1	ANK	64	3.09	69	2.42	10.18	128	0.0662	73	2.81	0.35506
Q16695	H31T_HUMAN	H3-4 H3FT HIST3H3	Histone H3.1t (H3/t) (H3t) (H3/g) (Histone H3.4)	F1	CD	16	1.76	21	3.32	1.76	35	0.742	25	3.72	0.28683
Q16695	H31T_HUMAN	H3-4 H3FT HIST3H3	Histone H3.1t (H3/t) (H3t) (H3/g) (Histone H3.4)	F1	Unc1and2	80	6.44	83	3.28	20.43	124	0.312	87	2.72	0.20029
Q16695	H31T_HUMAN	H3-4 H3FT HIST3H3	Histone H3.1t (H3/t) (H3t) (H3/g) (Histone H3.4)	F1	Full	80	6.44	83	3.28	20.43	124	0.823	87	2.72	0.08847
Q16696	CP2AD_HUMAN	CYP2A13	Cytochrome P450 2A13 (EC 1.14.14.1) (CYPIIA13)	F1	LEM	32	3.18	39	1.62	5.4	40	0.716	43	2.64	0.61674
Q16696	CP2AD_HUMAN	CYP2A13	Cytochrome P450 2A13 (EC 1.14.14.1) (CYPIIA13)	F1	ANK	112	5.62	107	2.94	15.32	202	0.358	131	3.49	0.5784
Q16696	CP2AD_HUMAN	CYP2A13	Cytochrome P450 2A13 (EC 1.14.14.1) (CYPIIA13)	F1	Unc2	40	2.46	44	2.64	18.59	66	0.787	50	3.28	0.51332
Q16696	CP2AD_HUMAN	CYP2A13	Cytochrome P450 2A13 (EC 1.14.14.1) (CYPIIA13)	F1	Unc1	80	3.88	78	1.89	15.77	102	0.198	87	2.67	0.5043
Q16696	CP2AD_HUMAN	CYP2A13	Cytochrome P450 2A13 (EC 1.14.14.1) (CYPIIA13)	F1	Unc1and2	184	12.33	189	5.17	23.09	501	0.571	203	5.06	0.38566
Q16696	CP2AD_HUMAN	CYP2A13	Cytochrome P450 2A13 (EC 1.14.14.1) (CYPIIA13)	F1	CD	16	1.14	23	3.07	4.09	48	0.955	42	3.55	0.3511
Q16696	CP2AD_HUMAN	CYP2A13	Cytochrome P450 2A13 (EC 1.14.14.1) (CYPIIA13)	F1	Full	304	20.86	235	9.39	33.8	632	0.612	296	7.11	0.23265
Q16698	DECR_HUMAN	DECR1 DECR SDR18C1	2,4-dienoyl-CoA reductase [(3E)-enoyl-CoA-producing], mitochondrial (EC 1.3.1.124) (2,4-dienoyl-CoA reductase [NADPH]) (4-enoyl-CoA reductase [NADPH]) (Short chain dehydrogenase/reductase family 18C member 1)	F1	Unc1	128	4.73	114	1.95	19.08	236	0.121	139	3.39	0.74529
Q16698	DECR_HUMAN	DECR1 DECR SDR18C1	2,4-dienoyl-CoA reductase [(3E)-enoyl-CoA-producing], mitochondrial (EC 1.3.1.124) (2,4-dienoyl-CoA reductase [NADPH]) (4-enoyl-CoA reductase [NADPH]) (Short chain dehydrogenase/reductase family 18C member 1)	F1	ANK	112	5.96	127	3.87	15.32	219	0.528	135	3.5	0.60889
Q16698	DECR_HUMAN	DECR1 DECR SDR18C1	2,4-dienoyl-CoA reductase [(3E)-enoyl-CoA-producing], mitochondrial (EC 1.3.1.124) (2,4-dienoyl-CoA reductase [NADPH]) (4-enoyl-CoA reductase [NADPH]) (Short chain dehydrogenase/reductase family 18C member 1)	F1	Unc2	40	2.94	45	3.2	8.51	71	0.717	44	2.64	0.51526
Q16698	DECR_HUMAN	DECR1 DECR SDR18C1	2,4-dienoyl-CoA reductase [(3E)-enoyl-CoA-producing], mitochondrial (EC 1.3.1.124) (2,4-dienoyl-CoA reductase [NADPH]) (4-enoyl-CoA reductase [NADPH]) (Short chain dehydrogenase/reductase family 18C member 1)	F1	LEM	32	1.3	34	0.78	6.66	38	0.138	39	2.87	0.41275
Q16698	DECR_HUMAN	DECR1 DECR SDR18C1	2,4-dienoyl-CoA reductase [(3E)-enoyl-CoA-producing], mitochondrial (EC 1.3.1.124) (2,4-dienoyl-CoA reductase [NADPH]) (4-enoyl-CoA reductase [NADPH]) (Short chain dehydrogenase/reductase family 18C member 1)	F1	CD	40	3.56	46	3.7	3.56	78	0.234	43	3.35	0.3775
Q16698	DECR_HUMAN	DECR1 DECR SDR18C1	2,4-dienoyl-CoA reductase [(3E)-enoyl-CoA-producing], mitochondrial (EC 1.3.1.124) (2,4-dienoyl-CoA reductase [NADPH]) (4-enoyl-CoA reductase [NADPH]) (Short chain dehydrogenase/reductase family 18C member 1)	F1	Unc1and2	176	12.92	148	6.6	32.25	374	0.711	155	5.21	0.29451
Q16698	DECR_HUMAN	DECR1 DECR SDR18C1	2,4-dienoyl-CoA reductase [(3E)-enoyl-CoA-producing], mitochondrial (EC 1.3.1.124) (2,4-dienoyl-CoA reductase [NADPH]) (4-enoyl-CoA reductase [NADPH]) (Short chain dehydrogenase/reductase family 18C member 1)	F1	Full	224	9.16	230	6.06	38.22	493	0.543	257	5.63	0.22016
Q16706	MA2A1_HUMAN	MAN2A1 MANA2	Alpha-mannosidase 2 (EC 3.2.1.114) (Golgi alpha-mannosidase II) (AMan II) (Man II) (Mannosidase alpha class 2A member 1) (Mannosyl-oligosaccharide 1,3-1,6-alpha-mannosidase)	F1	Unc1	112	2.92	123	2.32	21.88	193	0.705	137	3.05	0.74993
Q16706	MA2A1_HUMAN	MAN2A1 MANA2	Alpha-mannosidase 2 (EC 3.2.1.114) (Golgi alpha-mannosidase II) (AMan II) (Man II) (Mannosidase alpha class 2A member 1) (Mannosyl-oligosaccharide 1,3-1,6-alpha-mannosidase)	F1	LEM	48	1.8	50	1.87	12.93	60	0.899	49	1.68	0.72646
Q16706	MA2A1_HUMAN	MAN2A1 MANA2	Alpha-mannosidase 2 (EC 3.2.1.114) (Golgi alpha-mannosidase II) (AMan II) (Man II) (Mannosidase alpha class 2A member 1) (Mannosyl-oligosaccharide 1,3-1,6-alpha-mannosidase)	F1	ANK	96	2.8	114	2.97	16.95	212	0.864	139	3.72	0.60252
Q16706	MA2A1_HUMAN	MAN2A1 MANA2	Alpha-mannosidase 2 (EC 3.2.1.114) (Golgi alpha-mannosidase II) (AMan II) (Man II) (Mannosidase alpha class 2A member 1) (Mannosyl-oligosaccharide 1,3-1,6-alpha-mannosidase)	F1	Unc2	32	3.43	39	3.36	4.13	46	0.968	36	2.82	0.41479
Q16706	MA2A1_HUMAN	MAN2A1 MANA2	Alpha-mannosidase 2 (EC 3.2.1.114) (Golgi alpha-mannosidase II) (AMan II) (Man II) (Mannosidase alpha class 2A member 1) (Mannosyl-oligosaccharide 1,3-1,6-alpha-mannosidase)	F1	CD	16	1.26	25	3.05	8.45	43	0.996	45	3.86	0.37759
Q16706	MA2A1_HUMAN	MAN2A1 MANA2	Alpha-mannosidase 2 (EC 3.2.1.114) (Golgi alpha-mannosidase II) (AMan II) (Man II) (Mannosidase alpha class 2A member 1) (Mannosyl-oligosaccharide 1,3-1,6-alpha-mannosidase)	F1	Unc1and2	176	15.44	161	5.79	29.76	331	0.865	201	7.13	0.30317
Q16706	MA2A1_HUMAN	MAN2A1 MANA2	Alpha-mannosidase 2 (EC 3.2.1.114) (Golgi alpha-mannosidase II) (AMan II) (Man II) (Mannosidase alpha class 2A member 1) (Mannosyl-oligosaccharide 1,3-1,6-alpha-mannosidase)	F1	Full	368	22.69	374	10.52	44.35	1365	0.573	341	8.08	0.25102
Q16718	NDUA5_HUMAN	NDUFA5	NADH dehydrogenase [ubiquinone] 1 alpha subcomplex subunit 5 (Complex I subunit B13) (Complex I-13kD-B) (CI-13kD-B) (NADH-ubiquinone oxidoreductase 13 kDa-B subunit)	F1	LEM	40	2.97	43	2.51	7.86	72	0.113	45	2.91	0.57653
Q16718	NDUA5_HUMAN	NDUFA5	NADH dehydrogenase [ubiquinone] 1 alpha subcomplex subunit 5 (Complex I subunit B13) (Complex I-13kD-B) (CI-13kD-B) (NADH-ubiquinone oxidoreductase 13 kDa-B subunit)	F1	Unc2	32	3.06	35	3.86	4.44	51	0.0843	39	3.7	0.38283
Q16718	NDUA5_HUMAN	NDUFA5	NADH dehydrogenase [ubiquinone] 1 alpha subcomplex subunit 5 (Complex I subunit B13) (Complex I-13kD-B) (CI-13kD-B) (NADH-ubiquinone oxidoreductase 13 kDa-B subunit)	F1	Unc1	56	1.44	57	1.13	12.28	75	0.00599	62	2.66	0.37052
Q16718	NDUA5_HUMAN	NDUFA5	NADH dehydrogenase [ubiquinone] 1 alpha subcomplex subunit 5 (Complex I subunit B13) (Complex I-13kD-B) (CI-13kD-B) (NADH-ubiquinone oxidoreductase 13 kDa-B subunit)	F1	ANK	56	3.01	58	2.11	11.15	125	0.102	79	3.43	0.3516
Q16718	NDUA5_HUMAN	NDUFA5	NADH dehydrogenase [ubiquinone] 1 alpha subcomplex subunit 5 (Complex I subunit B13) (Complex I-13kD-B) (CI-13kD-B) (NADH-ubiquinone oxidoreductase 13 kDa-B subunit)	F1	CD	16	1.93	15	0.75	1.93	15	0.193	32	3.5	0.32577
Q16718	NDUA5_HUMAN	NDUFA5	NADH dehydrogenase [ubiquinone] 1 alpha subcomplex subunit 5 (Complex I subunit B13) (Complex I-13kD-B) (CI-13kD-B) (NADH-ubiquinone oxidoreductase 13 kDa-B subunit)	F1	Unc1and2	56	1.82	55	0.97	15.76	79	0.0793	62	2.94	0.14151
Q16718	NDUA5_HUMAN	NDUFA5	NADH dehydrogenase [ubiquinone] 1 alpha subcomplex subunit 5 (Complex I subunit B13) (Complex I-13kD-B) (CI-13kD-B) (NADH-ubiquinone oxidoreductase 13 kDa-B subunit)	F1	Full	56	1.82	55	0.97	15.76	79	0.546	72	4.08	0.06772
Q16719	KYNU_HUMAN	KYNU	Kynureninase (EC 3.7.1.3) (L-kynurenine hydrolase)	F1	LEM	32	0.49	42	1.44	5.38	56	0.492	48	2.04	0.69541
Q16719	KYNU_HUMAN	KYNU	Kynureninase (EC 3.7.1.3) (L-kynurenine hydrolase)	F1	Unc1	128	4.41	141	4.06	20.88	196	0.598	146	4.15	0.67438
Q16719	KYNU_HUMAN	KYNU	Kynureninase (EC 3.7.1.3) (L-kynurenine hydrolase)	F1	ANK	144	5.23	160	4.15	20.86	308	0.649	161	4.1	0.63976
Q16719	KYNU_HUMAN	KYNU	Kynureninase (EC 3.7.1.3) (L-kynurenine hydrolase)	F1	Unc2	32	4.22	37	2.92	12.98	39	0.864	44	2.91	0.53137
Q16719	KYNU_HUMAN	KYNU	Kynureninase (EC 3.7.1.3) (L-kynurenine hydrolase)	F1	CD	32	1.32	42	2.78	5.6	88	0.951	45	3.1	0.52566
Q16719	KYNU_HUMAN	KYNU	Kynureninase (EC 3.7.1.3) (L-kynurenine hydrolase)	F1	Unc1and2	176	12.62	165	5.26	24.57	548	0.636	186	6.08	0.31572
Q16719	KYNU_HUMAN	KYNU	Kynureninase (EC 3.7.1.3) (L-kynurenine hydrolase)	F1	Full	296	15.12	314	9.84	39.07	666	0.716	278	6.24	0.23205
Q16720	AT2B3_HUMAN	ATP2B3	Plasma membrane calcium-transporting ATPase 3 (PMCA3) (EC 7.2.2.10) (Plasma membrane calcium ATPase isoform 3) (Plasma membrane calcium pump isoform 3)	F1	ANK	112	3.6	127	2.89	17.13	211	0.745	138	3.61	0.60343
Q16720	AT2B3_HUMAN	ATP2B3	Plasma membrane calcium-transporting ATPase 3 (PMCA3) (EC 7.2.2.10) (Plasma membrane calcium ATPase isoform 3) (Plasma membrane calcium pump isoform 3)	F1	Unc1	96	2.94	113	3.61	15.9	203	0.871	125	5.06	0.47718
Q16720	AT2B3_HUMAN	ATP2B3	Plasma membrane calcium-transporting ATPase 3 (PMCA3) (EC 7.2.2.10) (Plasma membrane calcium ATPase isoform 3) (Plasma membrane calcium pump isoform 3)	F1	Unc2	32	1.71	38	2.59	5.44	51	0.987	39	2.96	0.45457
Q16720	AT2B3_HUMAN	ATP2B3	Plasma membrane calcium-transporting ATPase 3 (PMCA3) (EC 7.2.2.10) (Plasma membrane calcium ATPase isoform 3) (Plasma membrane calcium pump isoform 3)	F1	Unc1and2	256	22.58	269	7.99	39.56	1134	0.726	245	5.46	0.4515
Q16720	AT2B3_HUMAN	ATP2B3	Plasma membrane calcium-transporting ATPase 3 (PMCA3) (EC 7.2.2.10) (Plasma membrane calcium ATPase isoform 3) (Plasma membrane calcium pump isoform 3)	F1	LEM	40	1.31	47	1.91	28.42	97	0.969	34	3.57	0.42277
Q16720	AT2B3_HUMAN	ATP2B3	Plasma membrane calcium-transporting ATPase 3 (PMCA3) (EC 7.2.2.10) (Plasma membrane calcium ATPase isoform 3) (Plasma membrane calcium pump isoform 3)	F1	CD	32	2.86	34	2.51	6.66	50	0.997	51	4.01	0.39316
Q16720	AT2B3_HUMAN	ATP2B3	Plasma membrane calcium-transporting ATPase 3 (PMCA3) (EC 7.2.2.10) (Plasma membrane calcium ATPase isoform 3) (Plasma membrane calcium pump isoform 3)	F1	Full	416	22.85	420	13.56	31.85	956	0.531	353	8.24	0.25754
Q16739	CEGT_HUMAN	UGCG	Ceramide glucosyltransferase (EC 2.4.1.80) (GLCT-1) (Glucosylceramide synthase) (GCS) (Glycosylceramide synthase) (UDP-glucose ceramide glucosyltransferase) (UDP-glucose:N-acylsphingosine D-glucosyltransferase)	F1	Unc1	96	2.93	120	3.35	18.39	236	0.24	130	3.86	0.59754
Q16739	CEGT_HUMAN	UGCG	Ceramide glucosyltransferase (EC 2.4.1.80) (GLCT-1) (Glucosylceramide synthase) (GCS) (Glycosylceramide synthase) (UDP-glucose ceramide glucosyltransferase) (UDP-glucose:N-acylsphingosine D-glucosyltransferase)	F1	Unc2	40	5.57	46	3.71	9.77	48	0.79	46	3.36	0.49147
Q16739	CEGT_HUMAN	UGCG	Ceramide glucosyltransferase (EC 2.4.1.80) (GLCT-1) (Glucosylceramide synthase) (GCS) (Glycosylceramide synthase) (UDP-glucose ceramide glucosyltransferase) (UDP-glucose:N-acylsphingosine D-glucosyltransferase)	F1	LEM	40	1.72	46	3	12.66	64	0.699	39	3.46	0.46264
Q16739	CEGT_HUMAN	UGCG	Ceramide glucosyltransferase (EC 2.4.1.80) (GLCT-1) (Glucosylceramide synthase) (GCS) (Glycosylceramide synthase) (UDP-glucose ceramide glucosyltransferase) (UDP-glucose:N-acylsphingosine D-glucosyltransferase)	F1	ANK	80	2.74	91	3.38	11.97	123	0.254	107	4.19	0.43589
Q16739	CEGT_HUMAN	UGCG	Ceramide glucosyltransferase (EC 2.4.1.80) (GLCT-1) (Glucosylceramide synthase) (GCS) (Glycosylceramide synthase) (UDP-glucose ceramide glucosyltransferase) (UDP-glucose:N-acylsphingosine D-glucosyltransferase)	F1	Unc1and2	176	11.05	192	6.27	25.57	414	0.473	185	4.76	0.35715
Q16739	CEGT_HUMAN	UGCG	Ceramide glucosyltransferase (EC 2.4.1.80) (GLCT-1) (Glucosylceramide synthase) (GCS) (Glycosylceramide synthase) (UDP-glucose ceramide glucosyltransferase) (UDP-glucose:N-acylsphingosine D-glucosyltransferase)	F1	CD	32	3.97	46	4.67	3.97	88	0.795	45	4.14	0.34961
