## Supplemental Table 1 for "Sequence and Structural Alignments Reveal Insights into ANKLE2 Evolution and Function" (part 15 of 33)

### Sheet: ANKLE2vsHumanProteome (continued)
Search Data						FATCAT							US-align
Q16739	CEGT_HUMAN	UGCG	Ceramide glucosyltransferase (EC 2.4.1.80) (GLCT-1) (Glucosylceramide synthase) (GCS) (Glycosylceramide synthase) (UDP-glucose ceramide glucosyltransferase) (UDP-glucose:N-acylsphingosine D-glucosyltransferase)	F1	Full	248	19.59	276	8.82	37.58	828	0.712	249	5.93	0.21177
Q16740	CLPP_HUMAN	CLPP	ATP-dependent Clp protease proteolytic subunit, mitochondrial (EC 3.4.21.92) (Caseinolytic mitochondrial matrix peptidase proteolytic subunit) (Endopeptidase Clp)	F1	Unc1	112	6.86	112	3.91	18.85	179	0.304	122	3.3	0.63768
Q16740	CLPP_HUMAN	CLPP	ATP-dependent Clp protease proteolytic subunit, mitochondrial (EC 3.4.21.92) (Caseinolytic mitochondrial matrix peptidase proteolytic subunit) (Endopeptidase Clp)	F1	LEM	40	1.84	46	2.33	13.21	55	0.386	47	2.18	0.60213
Q16740	CLPP_HUMAN	CLPP	ATP-dependent Clp protease proteolytic subunit, mitochondrial (EC 3.4.21.92) (Caseinolytic mitochondrial matrix peptidase proteolytic subunit) (Endopeptidase Clp)	F1	ANK	96	3.19	106	2.71	15.13	198	0.362	121	3.61	0.54453
Q16740	CLPP_HUMAN	CLPP	ATP-dependent Clp protease proteolytic subunit, mitochondrial (EC 3.4.21.92) (Caseinolytic mitochondrial matrix peptidase proteolytic subunit) (Endopeptidase Clp)	F1	Unc2	32	1.56	32	1.56	7.88	44	0.542	41	3.34	0.3909
Q16740	CLPP_HUMAN	CLPP	ATP-dependent Clp protease proteolytic subunit, mitochondrial (EC 3.4.21.92) (Caseinolytic mitochondrial matrix peptidase proteolytic subunit) (Endopeptidase Clp)	F1	CD	16	1.52	25	3.07	6.52	39	0.776	37	4.27	0.33459
Q16740	CLPP_HUMAN	CLPP	ATP-dependent Clp protease proteolytic subunit, mitochondrial (EC 3.4.21.92) (Caseinolytic mitochondrial matrix peptidase proteolytic subunit) (Endopeptidase Clp)	F1	Full	200	13.33	224	6.66	37.79	541	0.775	235	5.61	0.20241
Q16740	CLPP_HUMAN	CLPP	ATP-dependent Clp protease proteolytic subunit, mitochondrial (EC 3.4.21.92) (Caseinolytic mitochondrial matrix peptidase proteolytic subunit) (Endopeptidase Clp)	F1	Unc1and2	144	8.64	94	4.01	26.14	199	0.546	100	6.18	0.16325
Q16760	DGKD_HUMAN	DGKD KIAA0145	Diacylglycerol kinase delta (DAG kinase delta) (EC 2.7.1.107) (130 kDa diacylglycerol kinase) (Diglyceride kinase delta) (DGK-delta)	F1	LEM	40	2.53	40	1.68	8.13	67	0.97	44	1.78	0.68302
Q16760	DGKD_HUMAN	DGKD KIAA0145	Diacylglycerol kinase delta (DAG kinase delta) (EC 2.7.1.107) (130 kDa diacylglycerol kinase) (Diglyceride kinase delta) (DGK-delta)	F1	Unc1	112	4.32	109	2.5	26.38	160	0.802	123	3.52	0.63732
Q16760	DGKD_HUMAN	DGKD KIAA0145	Diacylglycerol kinase delta (DAG kinase delta) (EC 2.7.1.107) (130 kDa diacylglycerol kinase) (Diglyceride kinase delta) (DGK-delta)	F1	ANK	120	3.67	122	2.77	13.59	197	0.829	134	3.27	0.62267
Q16760	DGKD_HUMAN	DGKD KIAA0145	Diacylglycerol kinase delta (DAG kinase delta) (EC 2.7.1.107) (130 kDa diacylglycerol kinase) (Diglyceride kinase delta) (DGK-delta)	F1	Unc2	32	1.73	37	2.52	5.34	39	0.988	47	2.96	0.54956
Q16760	DGKD_HUMAN	DGKD KIAA0145	Diacylglycerol kinase delta (DAG kinase delta) (EC 2.7.1.107) (130 kDa diacylglycerol kinase) (Diglyceride kinase delta) (DGK-delta)	F1	CD	40	1.4	39	2.67	6.17	62	0.993	49	2.97	0.53925
Q16760	DGKD_HUMAN	DGKD KIAA0145	Diacylglycerol kinase delta (DAG kinase delta) (EC 2.7.1.107) (130 kDa diacylglycerol kinase) (Diglyceride kinase delta) (DGK-delta)	F1	Unc1and2	240	11.92	254	6.13	35.47	542	0.469	263	5.38	0.47856
Q16760	DGKD_HUMAN	DGKD KIAA0145	Diacylglycerol kinase delta (DAG kinase delta) (EC 2.7.1.107) (130 kDa diacylglycerol kinase) (Diglyceride kinase delta) (DGK-delta)	F1	Full	424	26.98	476	10.35	41.77	1165	0.467	419	8.28	0.30295
Q16762	THTR_HUMAN	TST	Thiosulfate sulfurtransferase (EC 2.8.1.1) (Rhodanese)	F1	LEM	40	2.08	44	2.24	8.24	55	0.447	47	2.58	0.60569
Q16762	THTR_HUMAN	TST	Thiosulfate sulfurtransferase (EC 2.8.1.1) (Rhodanese)	F1	ANK	96	2.79	123	3.25	17.55	238	0.671	135	3.91	0.56075
Q16762	THTR_HUMAN	TST	Thiosulfate sulfurtransferase (EC 2.8.1.1) (Rhodanese)	F1	Unc2	32	3.54	42	3.51	3.54	50	0.631	45	3.57	0.40989
Q16762	THTR_HUMAN	TST	Thiosulfate sulfurtransferase (EC 2.8.1.1) (Rhodanese)	F1	CD	40	3.35	44	2.93	7.4	56	0.766	43	3.61	0.39485
Q16762	THTR_HUMAN	TST	Thiosulfate sulfurtransferase (EC 2.8.1.1) (Rhodanese)	F1	Unc1and2	176	12.39	160	4.45	30.96	340	0.749	198	5.14	0.36876
Q16762	THTR_HUMAN	TST	Thiosulfate sulfurtransferase (EC 2.8.1.1) (Rhodanese)	F1	Unc1	56	2.48	64	3.07	12.79	129	0.696	83	4.76	0.33811
Q16762	THTR_HUMAN	TST	Thiosulfate sulfurtransferase (EC 2.8.1.1) (Rhodanese)	F1	Full	184	16.74	164	5.44	32	457	0.922	172	5.25	0.1531
Q16763	UBE2S_HUMAN	UBE2S E2EPF OK/SW-cl.73	Ubiquitin-conjugating enzyme E2 S (EC 2.3.2.23) (E2 ubiquitin-conjugating enzyme S) (E2-EPF) (Ubiquitin carrier protein S) (Ubiquitin-conjugating enzyme E2-24 kDa) (Ubiquitin-conjugating enzyme E2-EPF5) (Ubiquitin-protein ligase S)	F1	Unc1	88	2.61	106	2.7	18.41	193	0.143	117	3.54	0.60461
Q16763	UBE2S_HUMAN	UBE2S E2EPF OK/SW-cl.73	Ubiquitin-conjugating enzyme E2 S (EC 2.3.2.23) (E2 ubiquitin-conjugating enzyme S) (E2-EPF) (Ubiquitin carrier protein S) (Ubiquitin-conjugating enzyme E2-24 kDa) (Ubiquitin-conjugating enzyme E2-EPF5) (Ubiquitin-protein ligase S)	F1	Unc2	32	0.67	41	2.45	9.32	55	0.419	42	2.66	0.55308
Q16763	UBE2S_HUMAN	UBE2S E2EPF OK/SW-cl.73	Ubiquitin-conjugating enzyme E2 S (EC 2.3.2.23) (E2 ubiquitin-conjugating enzyme S) (E2-EPF) (Ubiquitin carrier protein S) (Ubiquitin-conjugating enzyme E2-24 kDa) (Ubiquitin-conjugating enzyme E2-EPF5) (Ubiquitin-protein ligase S)	F1	ANK	72	3.72	98	3.46	12.44	149	0.349	123	4.79	0.46809
Q16763	UBE2S_HUMAN	UBE2S E2EPF OK/SW-cl.73	Ubiquitin-conjugating enzyme E2 S (EC 2.3.2.23) (E2 ubiquitin-conjugating enzyme S) (E2-EPF) (Ubiquitin carrier protein S) (Ubiquitin-conjugating enzyme E2-24 kDa) (Ubiquitin-conjugating enzyme E2-EPF5) (Ubiquitin-protein ligase S)	F1	LEM	32	3.82	36	3.38	5.17	48	0.722	44	3.76	0.4601
Q16763	UBE2S_HUMAN	UBE2S E2EPF OK/SW-cl.73	Ubiquitin-conjugating enzyme E2 S (EC 2.3.2.23) (E2 ubiquitin-conjugating enzyme S) (E2-EPF) (Ubiquitin carrier protein S) (Ubiquitin-conjugating enzyme E2-24 kDa) (Ubiquitin-conjugating enzyme E2-EPF5) (Ubiquitin-protein ligase S)	F1	CD	24	2.86	27	3.8	2.86	52	0.824	35	3.06	0.32978
Q16763	UBE2S_HUMAN	UBE2S E2EPF OK/SW-cl.73	Ubiquitin-conjugating enzyme E2 S (EC 2.3.2.23) (E2 ubiquitin-conjugating enzyme S) (E2-EPF) (Ubiquitin carrier protein S) (Ubiquitin-conjugating enzyme E2-24 kDa) (Ubiquitin-conjugating enzyme E2-EPF5) (Ubiquitin-protein ligase S)	F1	Unc1and2	128	12.28	140	3.02	22.79	302	0.187	156	3.78	0.32657
Q16763	UBE2S_HUMAN	UBE2S E2EPF OK/SW-cl.73	Ubiquitin-conjugating enzyme E2 S (EC 2.3.2.23) (E2 ubiquitin-conjugating enzyme S) (E2-EPF) (Ubiquitin carrier protein S) (Ubiquitin-conjugating enzyme E2-24 kDa) (Ubiquitin-conjugating enzyme E2-EPF5) (Ubiquitin-protein ligase S)	F1	Full	160	12.17	177	5.6	26.77	379	0.693	194	4.76	0.17799
Q16769	QPCT_HUMAN	QPCT	Glutaminyl-peptide cyclotransferase (EC 2.3.2.5) (Glutaminyl cyclase) (QC) (sQC) (Glutaminyl-tRNA cyclotransferase) (Glutamyl cyclase) (EC)	F1	Unc1	112	4.98	123	3.37	21.34	263	0.581	141	3.96	0.6797
Q16769	QPCT_HUMAN	QPCT	Glutaminyl-peptide cyclotransferase (EC 2.3.2.5) (Glutaminyl cyclase) (QC) (sQC) (Glutaminyl-tRNA cyclotransferase) (Glutamyl cyclase) (EC)	F1	ANK	120	3.68	134	3.08	16.98	303	0.447	156	3.84	0.65577
Q16769	QPCT_HUMAN	QPCT	Glutaminyl-peptide cyclotransferase (EC 2.3.2.5) (Glutaminyl cyclase) (QC) (sQC) (Glutaminyl-tRNA cyclotransferase) (Glutamyl cyclase) (EC)	F1	LEM	24	1.85	27	2.19	1.85	27	0.624	50	2.92	0.58098
Q16769	QPCT_HUMAN	QPCT	Glutaminyl-peptide cyclotransferase (EC 2.3.2.5) (Glutaminyl cyclase) (QC) (sQC) (Glutaminyl-tRNA cyclotransferase) (Glutamyl cyclase) (EC)	F1	CD	40	3.25	32	2.61	5.01	54	0.951	42	3.65	0.40541
Q16769	QPCT_HUMAN	QPCT	Glutaminyl-peptide cyclotransferase (EC 2.3.2.5) (Glutaminyl cyclase) (QC) (sQC) (Glutaminyl-tRNA cyclotransferase) (Glutamyl cyclase) (EC)	F1	Unc2	40	2.86	36	1.75	12.58	73	0.65	41	3.87	0.31223
Q16769	QPCT_HUMAN	QPCT	Glutaminyl-peptide cyclotransferase (EC 2.3.2.5) (Glutaminyl cyclase) (QC) (sQC) (Glutaminyl-tRNA cyclotransferase) (Glutamyl cyclase) (EC)	F1	Unc1and2	152	9.34	148	5.04	30.04	285	0.653	157	4.63	0.30679
Q16769	QPCT_HUMAN	QPCT	Glutaminyl-peptide cyclotransferase (EC 2.3.2.5) (Glutaminyl cyclase) (QC) (sQC) (Glutaminyl-tRNA cyclotransferase) (Glutamyl cyclase) (EC)	F1	Full	208	6.81	194	4.3	29.87	471	0.684	231	5.21	0.2066
Q16772	GSTA3_HUMAN	GSTA3	Glutathione S-transferase A3 (EC 2.5.1.18) (GST class-alpha member 3) (Glutathione S-transferase A3-3)	F1	ANK	112	3.35	128	2.75	18.5	231	0.124	144	3.39	0.64674
Q16772	GSTA3_HUMAN	GSTA3	Glutathione S-transferase A3 (EC 2.5.1.18) (GST class-alpha member 3) (Glutathione S-transferase A3-3)	F1	Unc2	32	1.28	47	2.93	6.2	51	0.0492	43	2	0.60697
Q16772	GSTA3_HUMAN	GSTA3	Glutathione S-transferase A3 (EC 2.5.1.18) (GST class-alpha member 3) (Glutathione S-transferase A3-3)	F1	Unc1	96	2.97	100	1.94	19.76	166	0.0548	106	2.58	0.59819
Q16772	GSTA3_HUMAN	GSTA3	Glutathione S-transferase A3 (EC 2.5.1.18) (GST class-alpha member 3) (Glutathione S-transferase A3-3)	F1	LEM	40	2.27	43	2.38	9.49	70	0.203	39	2.79	0.41815
Q16772	GSTA3_HUMAN	GSTA3	Glutathione S-transferase A3 (EC 2.5.1.18) (GST class-alpha member 3) (Glutathione S-transferase A3-3)	F1	CD	24	3.17	26	3.46	5.47	36	0.728	37	4.03	0.32785
Q16772	GSTA3_HUMAN	GSTA3	Glutathione S-transferase A3 (EC 2.5.1.18) (GST class-alpha member 3) (Glutathione S-transferase A3-3)	F1	Unc1and2	128	6.17	138	4.21	25.09	317	0.333	141	4.18	0.28558
Q16772	GSTA3_HUMAN	GSTA3	Glutathione S-transferase A3 (EC 2.5.1.18) (GST class-alpha member 3) (Glutathione S-transferase A3-3)	F1	Full	144	7.85	154	4.23	25.43	392	0.623	186	5.25	0.16467
Q16773	KAT1_HUMAN	KYAT1 CCBL1	Kynurenine--oxoglutarate transaminase 1 (EC 2.6.1.7) (Cysteine-S-conjugate beta-lyase) (EC 4.4.1.13) (Glutamine transaminase K) (GTK) (Glutamine--phenylpyruvate transaminase) (EC 2.6.1.64) (Kynurenine aminotransferase 1) (Kynurenine aminotransferase I) (KATI) (Kynurenine--oxoglutarate transaminase I)	F1	Unc1	104	2.89	93	1.25	15.95	166	0.112	119	3.4	0.65143
Q16773	KAT1_HUMAN	KYAT1 CCBL1	Kynurenine--oxoglutarate transaminase 1 (EC 2.6.1.7) (Cysteine-S-conjugate beta-lyase) (EC 4.4.1.13) (Glutamine transaminase K) (GTK) (Glutamine--phenylpyruvate transaminase) (EC 2.6.1.64) (Kynurenine aminotransferase 1) (Kynurenine aminotransferase I) (KATI) (Kynurenine--oxoglutarate transaminase I)	F1	LEM	40	2.38	47	2.5	7.21	77	0.684	46	2.27	0.61738
Q16773	KAT1_HUMAN	KYAT1 CCBL1	Kynurenine--oxoglutarate transaminase 1 (EC 2.6.1.7) (Cysteine-S-conjugate beta-lyase) (EC 4.4.1.13) (Glutamine transaminase K) (GTK) (Glutamine--phenylpyruvate transaminase) (EC 2.6.1.64) (Kynurenine aminotransferase 1) (Kynurenine aminotransferase I) (KATI) (Kynurenine--oxoglutarate transaminase I)	F1	Unc2	40	5.43	42	3.69	11.98	44	0.867	50	3.07	0.5468
Q16773	KAT1_HUMAN	KYAT1 CCBL1	Kynurenine--oxoglutarate transaminase 1 (EC 2.6.1.7) (Cysteine-S-conjugate beta-lyase) (EC 4.4.1.13) (Glutamine transaminase K) (GTK) (Glutamine--phenylpyruvate transaminase) (EC 2.6.1.64) (Kynurenine aminotransferase 1) (Kynurenine aminotransferase I) (KATI) (Kynurenine--oxoglutarate transaminase I)	F1	CD	32	5.31	40	2.41	8.61	45	0.901	40	2.41	0.46597
Q16773	KAT1_HUMAN	KYAT1 CCBL1	Kynurenine--oxoglutarate transaminase 1 (EC 2.6.1.7) (Cysteine-S-conjugate beta-lyase) (EC 4.4.1.13) (Glutamine transaminase K) (GTK) (Glutamine--phenylpyruvate transaminase) (EC 2.6.1.64) (Kynurenine aminotransferase 1) (Kynurenine aminotransferase I) (KATI) (Kynurenine--oxoglutarate transaminase I)	F1	ANK	88	5.48	97	3.55	15.49	174	0.57	102	3.27	0.44729
Q16773	KAT1_HUMAN	KYAT1 CCBL1	Kynurenine--oxoglutarate transaminase 1 (EC 2.6.1.7) (Cysteine-S-conjugate beta-lyase) (EC 4.4.1.13) (Glutamine transaminase K) (GTK) (Glutamine--phenylpyruvate transaminase) (EC 2.6.1.64) (Kynurenine aminotransferase 1) (Kynurenine aminotransferase I) (KATI) (Kynurenine--oxoglutarate transaminase I)	F1	Unc1and2	152	8.59	162	4.82	25.33	394	0.61	187	5.27	0.35157
Q16773	KAT1_HUMAN	KYAT1 CCBL1	Kynurenine--oxoglutarate transaminase 1 (EC 2.6.1.7) (Cysteine-S-conjugate beta-lyase) (EC 4.4.1.13) (Glutamine transaminase K) (GTK) (Glutamine--phenylpyruvate transaminase) (EC 2.6.1.64) (Kynurenine aminotransferase 1) (Kynurenine aminotransferase I) (KATI) (Kynurenine--oxoglutarate transaminase I)	F1	Full	192	9.08	212	5.23	25.68	608	0.578	227	5.47	0.19944
Q16774	KGUA_HUMAN	GUK1 GMK GMPK	Guanylate kinase (EC 2.7.4.8) (GMP kinase) (Guanylate kinase 1)	F1	CD	40	3.53	42	1.27	9.2	69	0.274	54	2.83	0.7013
Q16774	KGUA_HUMAN	GUK1 GMK GMPK	Guanylate kinase (EC 2.7.4.8) (GMP kinase) (Guanylate kinase 1)	F1	Unc1	88	2.78	89	2.72	14.22	176	0.208	105	3.56	0.52587
Q16774	KGUA_HUMAN	GUK1 GMK GMPK	Guanylate kinase (EC 2.7.4.8) (GMP kinase) (Guanylate kinase 1)	F1	ANK	80	3.43	99	3.05	11.67	145	0.284	115	3.82	0.49658
Q16774	KGUA_HUMAN	GUK1 GMK GMPK	Guanylate kinase (EC 2.7.4.8) (GMP kinase) (Guanylate kinase 1)	F1	Unc2	32	1.49	39	2.81	13.8	45	0.472	43	2.8	0.48332
Q16774	KGUA_HUMAN	GUK1 GMK GMPK	Guanylate kinase (EC 2.7.4.8) (GMP kinase) (Guanylate kinase 1)	F1	LEM	48	2.97	50	3.14	11.93	63	0.242	47	2.93	0.47731
Q16774	KGUA_HUMAN	GUK1 GMK GMPK	Guanylate kinase (EC 2.7.4.8) (GMP kinase) (Guanylate kinase 1)	F1	Unc1and2	128	4.27	127	2.84	24.01	195	0.47	143	3.84	0.30069
Q16774	KGUA_HUMAN	GUK1 GMK GMPK	Guanylate kinase (EC 2.7.4.8) (GMP kinase) (Guanylate kinase 1)	F1	Full	128	5.71	148	4.14	23.73	314	0.916	160	3.47	0.15595
Q16775	GLO2_HUMAN	HAGH GLO2 HAGH1	Hydroxyacylglutathione hydrolase, mitochondrial (EC 3.1.2.6) (Glyoxalase II) (Glx II)	F1	Unc1	128	4.34	126	3.58	18.71	252	0.33	138	3.39	0.69945
Q16775	GLO2_HUMAN	HAGH GLO2 HAGH1	Hydroxyacylglutathione hydrolase, mitochondrial (EC 3.1.2.6) (Glyoxalase II) (Glx II)	F1	LEM	32	2.52	32	1.85	4.14	44	0.649	38	2.56	0.52121
Q16775	GLO2_HUMAN	HAGH GLO2 HAGH1	Hydroxyacylglutathione hydrolase, mitochondrial (EC 3.1.2.6) (Glyoxalase II) (Glx II)	F1	Unc2	40	4.16	42	3.47	7.15	49	0.798	46	3.56	0.43719
Q16775	GLO2_HUMAN	HAGH GLO2 HAGH1	Hydroxyacylglutathione hydrolase, mitochondrial (EC 3.1.2.6) (Glyoxalase II) (Glx II)	F1	ANK	72	2.49	87	2.77	13.66	126	0.39	96	3.27	0.43043
Q16775	GLO2_HUMAN	HAGH GLO2 HAGH1	Hydroxyacylglutathione hydrolase, mitochondrial (EC 3.1.2.6) (Glyoxalase II) (Glx II)	F1	CD	32	2.62	35	3.08	7.47	44	0.437	41	3.37	0.39949
Q16775	GLO2_HUMAN	HAGH GLO2 HAGH1	Hydroxyacylglutathione hydrolase, mitochondrial (EC 3.1.2.6) (Glyoxalase II) (Glx II)	F1	Unc1and2	128	4.86	131	5.53	20.46	284	0.739	133	5.04	0.25239
Q16775	GLO2_HUMAN	HAGH GLO2 HAGH1	Hydroxyacylglutathione hydrolase, mitochondrial (EC 3.1.2.6) (Glyoxalase II) (Glx II)	F1	Full	176	8.77	203	6.21	22.46	325	0.757	200	4.76	0.18196
Q16777	H2A2C_HUMAN	H2AC20 H2AFQ HIST2H2AC	Histone H2A type 2-C (H2A-clustered histone 20) (Histone H2A-GL101) (Histone H2A/q)	F1	Unc2	40	6.61	41	3.59	9.77	45	0.369	38	2.91	0.41939
Q16777	H2A2C_HUMAN	H2AC20 H2AFQ HIST2H2AC	Histone H2A type 2-C (H2A-clustered histone 20) (Histone H2A-GL101) (Histone H2A/q)	F1	LEM	32	3.74	36	2.18	5.02	42	0.216	40	3.38	0.41495
Q16777	H2A2C_HUMAN	H2AC20 H2AFQ HIST2H2AC	Histone H2A type 2-C (H2A-clustered histone 20) (Histone H2A-GL101) (Histone H2A/q)	F1	Unc1	56	3.41	54	1.01	10.08	109	0.0108	65	3.2	0.36855
Q16777	H2A2C_HUMAN	H2AC20 H2AFQ HIST2H2AC	Histone H2A type 2-C (H2A-clustered histone 20) (Histone H2A-GL101) (Histone H2A/q)	F1	ANK	64	4.38	81	3.47	12.55	121	0.162	84	3.26	0.36715
Q16777	H2A2C_HUMAN	H2AC20 H2AFQ HIST2H2AC	Histone H2A type 2-C (H2A-clustered histone 20) (Histone H2A-GL101) (Histone H2A/q)	F1	CD	16	0.97	22	3.05	0.97	36	0.521	30	3.66	0.33756
Q16777	H2A2C_HUMAN	H2AC20 H2AFQ HIST2H2AC	Histone H2A type 2-C (H2A-clustered histone 20) (Histone H2A-GL101) (Histone H2A/q)	F1	Unc1and2	72	5.92	70	1.16	14.5	146	0.16	84	3.43	0.18586
Q16777	H2A2C_HUMAN	H2AC20 H2AFQ HIST2H2AC	Histone H2A type 2-C (H2A-clustered histone 20) (Histone H2A-GL101) (Histone H2A/q)	F1	Full	56	8.86	63	2.62	24.3	105	0.764	77	4.79	0.06916
Q16778	H2B2E_HUMAN	H2BC21 H2BFQ HIST2H2BE	Histone H2B type 2-E (H2B-clustered histone 21) (Histone H2B-GL105) (Histone H2B.q) (H2B/q)	F1	LEM	32	0.71	35	0.92	10.3	49	0.0213	37	1.76	0.63995
Q16778	H2B2E_HUMAN	H2BC21 H2BFQ HIST2H2BE	Histone H2B type 2-E (H2B-clustered histone 21) (Histone H2B-GL105) (Histone H2B.q) (H2B/q)	F1	Unc2	32	5.69	35	1.75	7.02	42	0.15	38	2.15	0.56096
Q16778	H2B2E_HUMAN	H2BC21 H2BFQ HIST2H2BE	Histone H2B type 2-E (H2B-clustered histone 21) (Histone H2B-GL105) (Histone H2B.q) (H2B/q)	F1	Unc1	72	4.46	81	2.92	10.52	118	0.0674	88	3.15	0.47256
Q16778	H2B2E_HUMAN	H2BC21 H2BFQ HIST2H2BE	Histone H2B type 2-E (H2B-clustered histone 21) (Histone H2B-GL105) (Histone H2B.q) (H2B/q)	F1	CD	16	1.72	20	1.42	4.56	21	0.333	23	3.2	0.28553
Q16778	H2B2E_HUMAN	H2BC21 H2BFQ HIST2H2BE	Histone H2B type 2-E (H2B-clustered histone 21) (Histone H2B-GL105) (Histone H2B.q) (H2B/q)	F1	ANK	48	2.51	62	2.88	9.51	109	0.0888	55	3.69	0.23226
Q16778	H2B2E_HUMAN	H2BC21 H2BFQ HIST2H2BE	Histone H2B type 2-E (H2B-clustered histone 21) (Histone H2B-GL105) (Histone H2B.q) (H2B/q)	F1	Unc1and2	80	7.24	86	2.06	17.76	149	0.195	94	3.23	0.20863
Q16778	H2B2E_HUMAN	H2BC21 H2BFQ HIST2H2BE	Histone H2B type 2-E (H2B-clustered histone 21) (Histone H2B-GL105) (Histone H2B.q) (H2B/q)	F1	Full	64	9.15	73	2.11	26.45	118	0.65	77	2.3	0.07893
Q16787	LAMA3_HUMAN	LAMA3 LAMNA	Laminin subunit alpha-3 (Epiligrin 170 kDa subunit) (E170) (Epiligrin subunit alpha) (Kalinin subunit alpha) (Laminin-5 subunit alpha) (Laminin-6 subunit alpha) (Laminin-7 subunit alpha) (Nicein subunit alpha)	F8	LEM	40	6.13	44	1.11	12.72	50	0.928	46	1.71	0.73698
Q16787	LAMA3_HUMAN	LAMA3 LAMNA	Laminin subunit alpha-3 (Epiligrin 170 kDa subunit) (E170) (Epiligrin subunit alpha) (Kalinin subunit alpha) (Laminin-5 subunit alpha) (Laminin-6 subunit alpha) (Laminin-7 subunit alpha) (Nicein subunit alpha)	F11	LEM	40	7.54	44	1.17	10.28	51	0.959	45	1.64	0.73094
Q16787	LAMA3_HUMAN	LAMA3 LAMNA	Laminin subunit alpha-3 (Epiligrin 170 kDa subunit) (E170) (Epiligrin subunit alpha) (Kalinin subunit alpha) (Laminin-5 subunit alpha) (Laminin-6 subunit alpha) (Laminin-7 subunit alpha) (Nicein subunit alpha)	F4	Unc1	112	6.56	115	3.6	27.95	166	0.941	119	2.2	0.71088
Q16787	LAMA3_HUMAN	LAMA3 LAMNA	Laminin subunit alpha-3 (Epiligrin 170 kDa subunit) (E170) (Epiligrin subunit alpha) (Kalinin subunit alpha) (Laminin-5 subunit alpha) (Laminin-6 subunit alpha) (Laminin-7 subunit alpha) (Nicein subunit alpha)	F5	LEM	40	1.62	46	1.95	14.95	60	0.986	46	1.6	0.68183
Q16787	LAMA3_HUMAN	LAMA3 LAMNA	Laminin subunit alpha-3 (Epiligrin 170 kDa subunit) (E170) (Epiligrin subunit alpha) (Kalinin subunit alpha) (Laminin-5 subunit alpha) (Laminin-6 subunit alpha) (Laminin-7 subunit alpha) (Nicein subunit alpha)	F8	Unc1	104	3.76	109	2.01	24.56	150	0.867	117	2.96	0.6688
Q16787	LAMA3_HUMAN	LAMA3 LAMNA	Laminin subunit alpha-3 (Epiligrin 170 kDa subunit) (E170) (Epiligrin subunit alpha) (Kalinin subunit alpha) (Laminin-5 subunit alpha) (Laminin-6 subunit alpha) (Laminin-7 subunit alpha) (Nicein subunit alpha)	F9	Unc1	96	3.76	109	2.55	37	176	0.886	116	3.11	0.64745
Q16787	LAMA3_HUMAN	LAMA3 LAMNA	Laminin subunit alpha-3 (Epiligrin 170 kDa subunit) (E170) (Epiligrin subunit alpha) (Kalinin subunit alpha) (Laminin-5 subunit alpha) (Laminin-6 subunit alpha) (Laminin-7 subunit alpha) (Nicein subunit alpha)	F10	ANK	128	6.44	135	3.17	51.33	225	0.94	143	3.48	0.62887
Q16787	LAMA3_HUMAN	LAMA3 LAMNA	Laminin subunit alpha-3 (Epiligrin 170 kDa subunit) (E170) (Epiligrin subunit alpha) (Kalinin subunit alpha) (Laminin-5 subunit alpha) (Laminin-6 subunit alpha) (Laminin-7 subunit alpha) (Nicein subunit alpha)	F9	LEM	32	4.25	35	1.02	16.08	39	0.98	36	1.42	0.61064
Q16787	LAMA3_HUMAN	LAMA3 LAMNA	Laminin subunit alpha-3 (Epiligrin 170 kDa subunit) (E170) (Epiligrin subunit alpha) (Kalinin subunit alpha) (Laminin-5 subunit alpha) (Laminin-6 subunit alpha) (Laminin-7 subunit alpha) (Nicein subunit alpha)	F6	Unc1	96	4.1	104	2.83	23.33	155	0.92	104	2.56	0.59714
Q16787	LAMA3_HUMAN	LAMA3 LAMNA	Laminin subunit alpha-3 (Epiligrin 170 kDa subunit) (E170) (Epiligrin subunit alpha) (Kalinin subunit alpha) (Laminin-5 subunit alpha) (Laminin-6 subunit alpha) (Laminin-7 subunit alpha) (Nicein subunit alpha)	F6	LEM	32	6.39	34	1.09	12.2	39	0.983	37	1.93	0.59676
Q16787	LAMA3_HUMAN	LAMA3 LAMNA	Laminin subunit alpha-3 (Epiligrin 170 kDa subunit) (E170) (Epiligrin subunit alpha) (Kalinin subunit alpha) (Laminin-5 subunit alpha) (Laminin-6 subunit alpha) (Laminin-7 subunit alpha) (Nicein subunit alpha)	F7	Unc1	88	3.01	92	2.2	18.71	170	0.841	109	3.56	0.59061
Q16787	LAMA3_HUMAN	LAMA3 LAMNA	Laminin subunit alpha-3 (Epiligrin 170 kDa subunit) (E170) (Epiligrin subunit alpha) (Kalinin subunit alpha) (Laminin-5 subunit alpha) (Laminin-6 subunit alpha) (Laminin-7 subunit alpha) (Nicein subunit alpha)	F4	LEM	32	2.22	35	1.46	9.86	43	0.991	37	2.12	0.5901
Q16787	LAMA3_HUMAN	LAMA3 LAMNA	Laminin subunit alpha-3 (Epiligrin 170 kDa subunit) (E170) (Epiligrin subunit alpha) (Kalinin subunit alpha) (Laminin-5 subunit alpha) (Laminin-6 subunit alpha) (Laminin-7 subunit alpha) (Nicein subunit alpha)	F3	Unc1	96	6.36	109	3.91	18.27	225	0.997	117	3.71	0.57804
Q16787	LAMA3_HUMAN	LAMA3 LAMNA	Laminin subunit alpha-3 (Epiligrin 170 kDa subunit) (E170) (Epiligrin subunit alpha) (Kalinin subunit alpha) (Laminin-5 subunit alpha) (Laminin-6 subunit alpha) (Laminin-7 subunit alpha) (Nicein subunit alpha)	F10	LEM	40	6.24	43	2.11	15.55	49	0.989	45	2.45	0.57448
Q16787	LAMA3_HUMAN	LAMA3 LAMNA	Laminin subunit alpha-3 (Epiligrin 170 kDa subunit) (E170) (Epiligrin subunit alpha) (Kalinin subunit alpha) (Laminin-5 subunit alpha) (Laminin-6 subunit alpha) (Laminin-7 subunit alpha) (Nicein subunit alpha)	F9	ANK	96	3.34	132	3.94	42.56	204	0.919	126	3.02	0.56711
Q16787	LAMA3_HUMAN	LAMA3 LAMNA	Laminin subunit alpha-3 (Epiligrin 170 kDa subunit) (E170) (Epiligrin subunit alpha) (Kalinin subunit alpha) (Laminin-5 subunit alpha) (Laminin-6 subunit alpha) (Laminin-7 subunit alpha) (Nicein subunit alpha)	F1	LEM	32	2.44	31	1.16	8.19	39	0.993	39	2.99	0.56111
Q16787	LAMA3_HUMAN	LAMA3 LAMNA	Laminin subunit alpha-3 (Epiligrin 170 kDa subunit) (E170) (Epiligrin subunit alpha) (Kalinin subunit alpha) (Laminin-5 subunit alpha) (Laminin-6 subunit alpha) (Laminin-7 subunit alpha) (Nicein subunit alpha)	F2	LEM	32	2.44	31	1.21	8.2	39	0.994	38	2.65	0.56061
Q16787	LAMA3_HUMAN	LAMA3 LAMNA	Laminin subunit alpha-3 (Epiligrin 170 kDa subunit) (E170) (Epiligrin subunit alpha) (Kalinin subunit alpha) (Laminin-5 subunit alpha) (Laminin-6 subunit alpha) (Laminin-7 subunit alpha) (Nicein subunit alpha)	F5	ANK	104	5.23	114	3.41	37.35	196	0.928	124	3.82	0.52457
Q16787	LAMA3_HUMAN	LAMA3 LAMNA	Laminin subunit alpha-3 (Epiligrin 170 kDa subunit) (E170) (Epiligrin subunit alpha) (Kalinin subunit alpha) (Laminin-5 subunit alpha) (Laminin-6 subunit alpha) (Laminin-7 subunit alpha) (Nicein subunit alpha)	F7	LEM	40	1.84	46	2.16	13.86	61	0.99	47	2.93	0.52446
Q16787	LAMA3_HUMAN	LAMA3 LAMNA	Laminin subunit alpha-3 (Epiligrin 170 kDa subunit) (E170) (Epiligrin subunit alpha) (Kalinin subunit alpha) (Laminin-5 subunit alpha) (Laminin-6 subunit alpha) (Laminin-7 subunit alpha) (Nicein subunit alpha)	F11	Unc1	80	3.58	80	1.54	20.42	97	0.726	87	2.53	0.51629
Q16787	LAMA3_HUMAN	LAMA3 LAMNA	Laminin subunit alpha-3 (Epiligrin 170 kDa subunit) (E170) (Epiligrin subunit alpha) (Kalinin subunit alpha) (Laminin-5 subunit alpha) (Laminin-6 subunit alpha) (Laminin-7 subunit alpha) (Nicein subunit alpha)	F8	ANK	96	3.94	116	3.37	45.02	201	0.92	122	3.69	0.51614
Q16787	LAMA3_HUMAN	LAMA3 LAMNA	Laminin subunit alpha-3 (Epiligrin 170 kDa subunit) (E170) (Epiligrin subunit alpha) (Kalinin subunit alpha) (Laminin-5 subunit alpha) (Laminin-6 subunit alpha) (Laminin-7 subunit alpha) (Nicein subunit alpha)	F6	ANK	96	4.26	101	2.71	38.67	195	0.913	117	3.67	0.50469
Q16787	LAMA3_HUMAN	LAMA3 LAMNA	Laminin subunit alpha-3 (Epiligrin 170 kDa subunit) (E170) (Epiligrin subunit alpha) (Kalinin subunit alpha) (Laminin-5 subunit alpha) (Laminin-6 subunit alpha) (Laminin-7 subunit alpha) (Nicein subunit alpha)	F4	ANK	96	4.93	102	3.25	37.85	146	0.932	108	3.7	0.47739
Q16787	LAMA3_HUMAN	LAMA3 LAMNA	Laminin subunit alpha-3 (Epiligrin 170 kDa subunit) (E170) (Epiligrin subunit alpha) (Kalinin subunit alpha) (Laminin-5 subunit alpha) (Laminin-6 subunit alpha) (Laminin-7 subunit alpha) (Nicein subunit alpha)	F11	ANK	88	4.58	102	3.48	59.19	204	0.938	118	4.35	0.46543
Q16787	LAMA3_HUMAN	LAMA3 LAMNA	Laminin subunit alpha-3 (Epiligrin 170 kDa subunit) (E170) (Epiligrin subunit alpha) (Kalinin subunit alpha) (Laminin-5 subunit alpha) (Laminin-6 subunit alpha) (Laminin-7 subunit alpha) (Nicein subunit alpha)	F10	CD	32	5.76	31	2.62	12.85	36	0.999	46	3.39	0.46149
Q16787	LAMA3_HUMAN	LAMA3 LAMNA	Laminin subunit alpha-3 (Epiligrin 170 kDa subunit) (E170) (Epiligrin subunit alpha) (Kalinin subunit alpha) (Laminin-5 subunit alpha) (Laminin-6 subunit alpha) (Laminin-7 subunit alpha) (Nicein subunit alpha)	F7	ANK	96	3.6	113	4.01	44.17	189	0.893	119	4.28	0.45361
Q16787	LAMA3_HUMAN	LAMA3 LAMNA	Laminin subunit alpha-3 (Epiligrin 170 kDa subunit) (E170) (Epiligrin subunit alpha) (Kalinin subunit alpha) (Laminin-5 subunit alpha) (Laminin-6 subunit alpha) (Laminin-7 subunit alpha) (Nicein subunit alpha)	F1	Unc1	72	6.97	81	3.99	17.33	171	0.997	88	3.49	0.44405
Q16787	LAMA3_HUMAN	LAMA3 LAMNA	Laminin subunit alpha-3 (Epiligrin 170 kDa subunit) (E170) (Epiligrin subunit alpha) (Kalinin subunit alpha) (Laminin-5 subunit alpha) (Laminin-6 subunit alpha) (Laminin-7 subunit alpha) (Nicein subunit alpha)	F2	Unc1	72	6.95	81	4	17.47	171	0.998	88	3.49	0.44243
Q16787	LAMA3_HUMAN	LAMA3 LAMNA	Laminin subunit alpha-3 (Epiligrin 170 kDa subunit) (E170) (Epiligrin subunit alpha) (Kalinin subunit alpha) (Laminin-5 subunit alpha) (Laminin-6 subunit alpha) (Laminin-7 subunit alpha) (Nicein subunit alpha)	F11	Unc2	40	2.28	41	1.64	20.96	59	0.986	46	3.4	0.42872
Q16787	LAMA3_HUMAN	LAMA3 LAMNA	Laminin subunit alpha-3 (Epiligrin 170 kDa subunit) (E170) (Epiligrin subunit alpha) (Kalinin subunit alpha) (Laminin-5 subunit alpha) (Laminin-6 subunit alpha) (Laminin-7 subunit alpha) (Nicein subunit alpha)	F2	CD	32	5.08	32	2.96	7.16	37	0.999	42	3.3	0.42664
Q16787	LAMA3_HUMAN	LAMA3 LAMNA	Laminin subunit alpha-3 (Epiligrin 170 kDa subunit) (E170) (Epiligrin subunit alpha) (Kalinin subunit alpha) (Laminin-5 subunit alpha) (Laminin-6 subunit alpha) (Laminin-7 subunit alpha) (Nicein subunit alpha)	F9	Unc1and2	168	11.61	188	4.69	49.79	526	0.861	226	5.18	0.42577
Q16787	LAMA3_HUMAN	LAMA3 LAMNA	Laminin subunit alpha-3 (Epiligrin 170 kDa subunit) (E170) (Epiligrin subunit alpha) (Kalinin subunit alpha) (Laminin-5 subunit alpha) (Laminin-6 subunit alpha) (Laminin-7 subunit alpha) (Nicein subunit alpha)	F4	CD	32	5.05	27	1.69	7.2	37	0.998	43	3.37	0.42375
Q16787	LAMA3_HUMAN	LAMA3 LAMNA	Laminin subunit alpha-3 (Epiligrin 170 kDa subunit) (E170) (Epiligrin subunit alpha) (Kalinin subunit alpha) (Laminin-5 subunit alpha) (Laminin-6 subunit alpha) (Laminin-7 subunit alpha) (Nicein subunit alpha)	F10	Unc2	40	4.38	40	3.35	5.03	42	0.995	41	3.24	0.41495
Q16787	LAMA3_HUMAN	LAMA3 LAMNA	Laminin subunit alpha-3 (Epiligrin 170 kDa subunit) (E170) (Epiligrin subunit alpha) (Kalinin subunit alpha) (Laminin-5 subunit alpha) (Laminin-6 subunit alpha) (Laminin-7 subunit alpha) (Nicein subunit alpha)	F1	CD	32	5.05	32	2.96	7.15	37	0.999	48	3.27	0.41084
Q16787	LAMA3_HUMAN	LAMA3 LAMNA	Laminin subunit alpha-3 (Epiligrin 170 kDa subunit) (E170) (Epiligrin subunit alpha) (Kalinin subunit alpha) (Laminin-5 subunit alpha) (Laminin-6 subunit alpha) (Laminin-7 subunit alpha) (Nicein subunit alpha)	F5	CD	32	5.09	32	2.98	7.25	37	0.999	43	3.61	0.40197
Q16787	LAMA3_HUMAN	LAMA3 LAMNA	Laminin subunit alpha-3 (Epiligrin 170 kDa subunit) (E170) (Epiligrin subunit alpha) (Kalinin subunit alpha) (Laminin-5 subunit alpha) (Laminin-6 subunit alpha) (Laminin-7 subunit alpha) (Nicein subunit alpha)	F11	Unc1and2	184	12.03	185	4.59	41.39	900	0.786	221	5.45	0.39955
Q16787	LAMA3_HUMAN	LAMA3 LAMNA	Laminin subunit alpha-3 (Epiligrin 170 kDa subunit) (E170) (Epiligrin subunit alpha) (Kalinin subunit alpha) (Laminin-5 subunit alpha) (Laminin-6 subunit alpha) (Laminin-7 subunit alpha) (Nicein subunit alpha)	F3	LEM	32	2.43	31	1.21	8.22	39	0.994	34	3.52	0.39606
Q16787	LAMA3_HUMAN	LAMA3 LAMNA	Laminin subunit alpha-3 (Epiligrin 170 kDa subunit) (E170) (Epiligrin subunit alpha) (Kalinin subunit alpha) (Laminin-5 subunit alpha) (Laminin-6 subunit alpha) (Laminin-7 subunit alpha) (Nicein subunit alpha)	F7	Unc1and2	192	14.82	172	4.6	34.66	430	0.841	204	4.97	0.3912
Q16787	LAMA3_HUMAN	LAMA3 LAMNA	Laminin subunit alpha-3 (Epiligrin 170 kDa subunit) (E170) (Epiligrin subunit alpha) (Kalinin subunit alpha) (Laminin-5 subunit alpha) (Laminin-6 subunit alpha) (Laminin-7 subunit alpha) (Nicein subunit alpha)	F3	Unc2	32	3.19	38	3.61	3.19	39	0.995	40	3.94	0.3893
Q16787	LAMA3_HUMAN	LAMA3 LAMNA	Laminin subunit alpha-3 (Epiligrin 170 kDa subunit) (E170) (Epiligrin subunit alpha) (Kalinin subunit alpha) (Laminin-5 subunit alpha) (Laminin-6 subunit alpha) (Laminin-7 subunit alpha) (Nicein subunit alpha)	F2	Unc2	32	3.21	38	3.64	3.21	39	0.995	39	3.79	0.3849
Q16787	LAMA3_HUMAN	LAMA3 LAMNA	Laminin subunit alpha-3 (Epiligrin 170 kDa subunit) (E170) (Epiligrin subunit alpha) (Kalinin subunit alpha) (Laminin-5 subunit alpha) (Laminin-6 subunit alpha) (Laminin-7 subunit alpha) (Nicein subunit alpha)	F1	Unc2	32	3.23	38	3.66	3.23	39	0.995	39	3.8	0.38241
Q16787	LAMA3_HUMAN	LAMA3 LAMNA	Laminin subunit alpha-3 (Epiligrin 170 kDa subunit) (E170) (Epiligrin subunit alpha) (Kalinin subunit alpha) (Laminin-5 subunit alpha) (Laminin-6 subunit alpha) (Laminin-7 subunit alpha) (Nicein subunit alpha)	F4	Unc2	32	3.34	34	3.04	3.34	53	0.986	39	3.16	0.38142
Q16787	LAMA3_HUMAN	LAMA3 LAMNA	Laminin subunit alpha-3 (Epiligrin 170 kDa subunit) (E170) (Epiligrin subunit alpha) (Kalinin subunit alpha) (Laminin-5 subunit alpha) (Laminin-6 subunit alpha) (Laminin-7 subunit alpha) (Nicein subunit alpha)	F5	Unc1	88	3.23	85	1.24	16.64	135	0.638	94	4.98	0.37641
Q16787	LAMA3_HUMAN	LAMA3 LAMNA	Laminin subunit alpha-3 (Epiligrin 170 kDa subunit) (E170) (Epiligrin subunit alpha) (Kalinin subunit alpha) (Laminin-5 subunit alpha) (Laminin-6 subunit alpha) (Laminin-7 subunit alpha) (Nicein subunit alpha)	F5	Unc1and2	192	13.73	206	7.72	33.91	378	0.882	198	5.26	0.36862
Q16787	LAMA3_HUMAN	LAMA3 LAMNA	Laminin subunit alpha-3 (Epiligrin 170 kDa subunit) (E170) (Epiligrin subunit alpha) (Kalinin subunit alpha) (Laminin-5 subunit alpha) (Laminin-6 subunit alpha) (Laminin-7 subunit alpha) (Nicein subunit alpha)	F3	CD	32	5.09	27	1.66	7.25	37	0.997	43	3.38	0.36468
Q16787	LAMA3_HUMAN	LAMA3 LAMNA	Laminin subunit alpha-3 (Epiligrin 170 kDa subunit) (E170) (Epiligrin subunit alpha) (Kalinin subunit alpha) (Laminin-5 subunit alpha) (Laminin-6 subunit alpha) (Laminin-7 subunit alpha) (Nicein subunit alpha)	F6	Unc2	32	3.08	36	3.23	4.24	39	0.981	37	3.3	0.36049
Q16787	LAMA3_HUMAN	LAMA3 LAMNA	Laminin subunit alpha-3 (Epiligrin 170 kDa subunit) (E170) (Epiligrin subunit alpha) (Kalinin subunit alpha) (Laminin-5 subunit alpha) (Laminin-6 subunit alpha) (Laminin-7 subunit alpha) (Nicein subunit alpha)	F10	Unc1	80	4.15	82	2.13	24.12	130	0.858	108	5.84	0.35974
Q16787	LAMA3_HUMAN	LAMA3 LAMNA	Laminin subunit alpha-3 (Epiligrin 170 kDa subunit) (E170) (Epiligrin subunit alpha) (Kalinin subunit alpha) (Laminin-5 subunit alpha) (Laminin-6 subunit alpha) (Laminin-7 subunit alpha) (Nicein subunit alpha)	F2	ANK	24	0.64	34	2.31	4.24	45	0.998	107	5.23	0.35875
Q16787	LAMA3_HUMAN	LAMA3 LAMNA	Laminin subunit alpha-3 (Epiligrin 170 kDa subunit) (E170) (Epiligrin subunit alpha) (Kalinin subunit alpha) (Laminin-5 subunit alpha) (Laminin-6 subunit alpha) (Laminin-7 subunit alpha) (Nicein subunit alpha)	F5	Unc2	32	3.98	37	3.23	4.74	42	0.983	37	3.33	0.35783
Q16787	LAMA3_HUMAN	LAMA3 LAMNA	Laminin subunit alpha-3 (Epiligrin 170 kDa subunit) (E170) (Epiligrin subunit alpha) (Kalinin subunit alpha) (Laminin-5 subunit alpha) (Laminin-6 subunit alpha) (Laminin-7 subunit alpha) (Nicein subunit alpha)	F8	Unc2	32	3.38	38	3.82	4.8	39	0.981	36	3.75	0.35658
Q16787	LAMA3_HUMAN	LAMA3 LAMNA	Laminin subunit alpha-3 (Epiligrin 170 kDa subunit) (E170) (Epiligrin subunit alpha) (Kalinin subunit alpha) (Laminin-5 subunit alpha) (Laminin-6 subunit alpha) (Laminin-7 subunit alpha) (Nicein subunit alpha)	F7	Unc2	32	3.38	33	3.52	5.88	51	0.988	40	4.26	0.35455
Q16787	LAMA3_HUMAN	LAMA3 LAMNA	Laminin subunit alpha-3 (Epiligrin 170 kDa subunit) (E170) (Epiligrin subunit alpha) (Kalinin subunit alpha) (Laminin-5 subunit alpha) (Laminin-6 subunit alpha) (Laminin-7 subunit alpha) (Nicein subunit alpha)	F6	Unc1and2	208	19.14	209	8.11	44.95	435	0.887	195	5.85	0.34662
Q16787	LAMA3_HUMAN	LAMA3 LAMNA	Laminin subunit alpha-3 (Epiligrin 170 kDa subunit) (E170) (Epiligrin subunit alpha) (Kalinin subunit alpha) (Laminin-5 subunit alpha) (Laminin-6 subunit alpha) (Laminin-7 subunit alpha) (Nicein subunit alpha)	F9	Unc2	32	3.68	34	3.7	5.53	34	0.986	31	3.25	0.34399
Q16787	LAMA3_HUMAN	LAMA3 LAMNA	Laminin subunit alpha-3 (Epiligrin 170 kDa subunit) (E170) (Epiligrin subunit alpha) (Kalinin subunit alpha) (Laminin-5 subunit alpha) (Laminin-6 subunit alpha) (Laminin-7 subunit alpha) (Nicein subunit alpha)	F3	ANK	24	0.65	34	2.31	4.24	45	0.998	110	5.55	0.3413
Q16787	LAMA3_HUMAN	LAMA3 LAMNA	Laminin subunit alpha-3 (Epiligrin 170 kDa subunit) (E170) (Epiligrin subunit alpha) (Kalinin subunit alpha) (Laminin-5 subunit alpha) (Laminin-6 subunit alpha) (Laminin-7 subunit alpha) (Nicein subunit alpha)	F2	Unc1and2	152	8.02	171	6.13	30.78	423	0.997	187	5.59	0.33488
Q16787	LAMA3_HUMAN	LAMA3 LAMNA	Laminin subunit alpha-3 (Epiligrin 170 kDa subunit) (E170) (Epiligrin subunit alpha) (Kalinin subunit alpha) (Laminin-5 subunit alpha) (Laminin-6 subunit alpha) (Laminin-7 subunit alpha) (Nicein subunit alpha)	F7	CD	16	0.98	23	2.9	0.98	45	0.999	42	4.1	0.33243
Q16787	LAMA3_HUMAN	LAMA3 LAMNA	Laminin subunit alpha-3 (Epiligrin 170 kDa subunit) (E170) (Epiligrin subunit alpha) (Kalinin subunit alpha) (Laminin-5 subunit alpha) (Laminin-6 subunit alpha) (Laminin-7 subunit alpha) (Nicein subunit alpha)	F9	CD	16	0.94	23	2.85	0.94	45	0.999	43	3.57	0.33177
Q16787	LAMA3_HUMAN	LAMA3 LAMNA	Laminin subunit alpha-3 (Epiligrin 170 kDa subunit) (E170) (Epiligrin subunit alpha) (Kalinin subunit alpha) (Laminin-5 subunit alpha) (Laminin-6 subunit alpha) (Laminin-7 subunit alpha) (Nicein subunit alpha)	F4	Unc1and2	136	6.77	136	4.23	32.1	210	0.939	159	4.29	0.32477
Q16787	LAMA3_HUMAN	LAMA3 LAMNA	Laminin subunit alpha-3 (Epiligrin 170 kDa subunit) (E170) (Epiligrin subunit alpha) (Kalinin subunit alpha) (Laminin-5 subunit alpha) (Laminin-6 subunit alpha) (Laminin-7 subunit alpha) (Nicein subunit alpha)	F11	CD	16	1.46	23	3.44	1.46	39	0.999	42	4.13	0.32347
Q16787	LAMA3_HUMAN	LAMA3 LAMNA	Laminin subunit alpha-3 (Epiligrin 170 kDa subunit) (E170) (Epiligrin subunit alpha) (Kalinin subunit alpha) (Laminin-5 subunit alpha) (Laminin-6 subunit alpha) (Laminin-7 subunit alpha) (Nicein subunit alpha)	F6	CD	32	5.37	32	2.84	6.64	37	0.999	36	3.72	0.3197
Q16787	LAMA3_HUMAN	LAMA3 LAMNA	Laminin subunit alpha-3 (Epiligrin 170 kDa subunit) (E170) (Epiligrin subunit alpha) (Kalinin subunit alpha) (Laminin-5 subunit alpha) (Laminin-6 subunit alpha) (Laminin-7 subunit alpha) (Nicein subunit alpha)	F8	CD	16	0.87	23	2.81	0.87	45	0.999	41	4.02	0.31761
Q16787	LAMA3_HUMAN	LAMA3 LAMNA	Laminin subunit alpha-3 (Epiligrin 170 kDa subunit) (E170) (Epiligrin subunit alpha) (Kalinin subunit alpha) (Laminin-5 subunit alpha) (Laminin-6 subunit alpha) (Laminin-7 subunit alpha) (Nicein subunit alpha)	F1	ANK	24	0.65	39	2.63	4.28	101	0.998	102	5.87	0.30581
Q16787	LAMA3_HUMAN	LAMA3 LAMNA	Laminin subunit alpha-3 (Epiligrin 170 kDa subunit) (E170) (Epiligrin subunit alpha) (Kalinin subunit alpha) (Laminin-5 subunit alpha) (Laminin-6 subunit alpha) (Laminin-7 subunit alpha) (Nicein subunit alpha)	F6	Full	424	33.41	440	11.51	47.71	1433	0.774	390	8.09	0.28532
Q16787	LAMA3_HUMAN	LAMA3 LAMNA	Laminin subunit alpha-3 (Epiligrin 170 kDa subunit) (E170) (Epiligrin subunit alpha) (Kalinin subunit alpha) (Laminin-5 subunit alpha) (Laminin-6 subunit alpha) (Laminin-7 subunit alpha) (Nicein subunit alpha)	F7	Full	368	22.99	404	9.79	38.95	1716	0.759	372	8.08	0.27459
Q16787	LAMA3_HUMAN	LAMA3 LAMNA	Laminin subunit alpha-3 (Epiligrin 170 kDa subunit) (E170) (Epiligrin subunit alpha) (Kalinin subunit alpha) (Laminin-5 subunit alpha) (Laminin-6 subunit alpha) (Laminin-7 subunit alpha) (Nicein subunit alpha)	F3	Unc1and2	208	14.58	198	7.24	33.99	706	0.998	174	6.91	0.26249
Q16787	LAMA3_HUMAN	LAMA3 LAMNA	Laminin subunit alpha-3 (Epiligrin 170 kDa subunit) (E170) (Epiligrin subunit alpha) (Kalinin subunit alpha) (Laminin-5 subunit alpha) (Laminin-6 subunit alpha) (Laminin-7 subunit alpha) (Nicein subunit alpha)	F2	Full	168	10.48	191	7.71	34.02	1100	0.999	351	8.64	0.24289
Q16787	LAMA3_HUMAN	LAMA3 LAMNA	Laminin subunit alpha-3 (Epiligrin 170 kDa subunit) (E170) (Epiligrin subunit alpha) (Kalinin subunit alpha) (Laminin-5 subunit alpha) (Laminin-6 subunit alpha) (Laminin-7 subunit alpha) (Nicein subunit alpha)	F1	Unc1and2	48	5.14	55	2.88	14.09	66	0.989	161	7.51	0.22563
Q16787	LAMA3_HUMAN	LAMA3 LAMNA	Laminin subunit alpha-3 (Epiligrin 170 kDa subunit) (E170) (Epiligrin subunit alpha) (Kalinin subunit alpha) (Laminin-5 subunit alpha) (Laminin-6 subunit alpha) (Laminin-7 subunit alpha) (Nicein subunit alpha)	F10	Unc1and2	216	15.85	124	3.03	41.73	389	0.819	158	7.47	0.22434
Q16787	LAMA3_HUMAN	LAMA3 LAMNA	Laminin subunit alpha-3 (Epiligrin 170 kDa subunit) (E170) (Epiligrin subunit alpha) (Kalinin subunit alpha) (Laminin-5 subunit alpha) (Laminin-6 subunit alpha) (Laminin-7 subunit alpha) (Nicein subunit alpha)	F8	Full	296	20.74	289	7.62	37.92	1021	0.836	316	8.5	0.22356
Q16787	LAMA3_HUMAN	LAMA3 LAMNA	Laminin subunit alpha-3 (Epiligrin 170 kDa subunit) (E170) (Epiligrin subunit alpha) (Kalinin subunit alpha) (Laminin-5 subunit alpha) (Laminin-6 subunit alpha) (Laminin-7 subunit alpha) (Nicein subunit alpha)	F1	Full	152	11.45	186	6.06	33.53	361	0.995	340	9.24	0.22177
Q16787	LAMA3_HUMAN	LAMA3 LAMNA	Laminin subunit alpha-3 (Epiligrin 170 kDa subunit) (E170) (Epiligrin subunit alpha) (Kalinin subunit alpha) (Laminin-5 subunit alpha) (Laminin-6 subunit alpha) (Laminin-7 subunit alpha) (Nicein subunit alpha)	F10	Full	256	13.52	198	6.64	51.68	395	0.863	324	9.08	0.21679
Q16787	LAMA3_HUMAN	LAMA3 LAMNA	Laminin subunit alpha-3 (Epiligrin 170 kDa subunit) (E170) (Epiligrin subunit alpha) (Kalinin subunit alpha) (Laminin-5 subunit alpha) (Laminin-6 subunit alpha) (Laminin-7 subunit alpha) (Nicein subunit alpha)	F9	Full	320	42.1	335	10.31	58.11	1392	0.778	316	8.82	0.2145
Q16787	LAMA3_HUMAN	LAMA3 LAMNA	Laminin subunit alpha-3 (Epiligrin 170 kDa subunit) (E170) (Epiligrin subunit alpha) (Kalinin subunit alpha) (Laminin-5 subunit alpha) (Laminin-6 subunit alpha) (Laminin-7 subunit alpha) (Nicein subunit alpha)	F11	Full	272	17.83	243	7.56	48.72	1214	0.797	334	9.53	0.21273
Q16787	LAMA3_HUMAN	LAMA3 LAMNA	Laminin subunit alpha-3 (Epiligrin 170 kDa subunit) (E170) (Epiligrin subunit alpha) (Kalinin subunit alpha) (Laminin-5 subunit alpha) (Laminin-6 subunit alpha) (Laminin-7 subunit alpha) (Nicein subunit alpha)	F5	Full	408	35.94	400	16.46	49.49	1635	0.886	323	9.39	0.21058
Q16787	LAMA3_HUMAN	LAMA3 LAMNA	Laminin subunit alpha-3 (Epiligrin 170 kDa subunit) (E170) (Epiligrin subunit alpha) (Kalinin subunit alpha) (Laminin-5 subunit alpha) (Laminin-6 subunit alpha) (Laminin-7 subunit alpha) (Nicein subunit alpha)	F8	Unc1and2	208	14.55	153	4.58	37.54	393	0.857	135	6.73	0.20784
Q16787	LAMA3_HUMAN	LAMA3 LAMNA	Laminin subunit alpha-3 (Epiligrin 170 kDa subunit) (E170) (Epiligrin subunit alpha) (Kalinin subunit alpha) (Laminin-5 subunit alpha) (Laminin-6 subunit alpha) (Laminin-7 subunit alpha) (Nicein subunit alpha)	F4	Full	352	26.32	347	11.52	45.85	1661	0.937	302	9.32	0.19376
Q16787	LAMA3_HUMAN	LAMA3 LAMNA	Laminin subunit alpha-3 (Epiligrin 170 kDa subunit) (E170) (Epiligrin subunit alpha) (Kalinin subunit alpha) (Laminin-5 subunit alpha) (Laminin-6 subunit alpha) (Laminin-7 subunit alpha) (Nicein subunit alpha)	F3	Full	184	11.23	209	8.24	29.49	1078	0.998	288	9.18	0.1924
Q16790	CAH9_HUMAN	CA9 G250 MN	Carbonic anhydrase 9 (EC 4.2.1.1) (Carbonate dehydratase IX) (Carbonic anhydrase IX) (CA-IX) (CAIX) (Membrane antigen MN) (P54/58N) (Renal cell carcinoma-associated antigen G250) (RCC-associated antigen G250) (pMW1)	F1	LEM	32	7.53	36	3.81	10.94	42	0.92	39	2.29	0.65386
Q16790	CAH9_HUMAN	CA9 G250 MN	Carbonic anhydrase 9 (EC 4.2.1.1) (Carbonate dehydratase IX) (Carbonic anhydrase IX) (CA-IX) (CAIX) (Membrane antigen MN) (P54/58N) (Renal cell carcinoma-associated antigen G250) (RCC-associated antigen G250) (pMW1)	F1	Unc2	32	4.82	32	1.27	15.22	37	0.794	38	2.53	0.52675
Q16790	CAH9_HUMAN	CA9 G250 MN	Carbonic anhydrase 9 (EC 4.2.1.1) (Carbonate dehydratase IX) (Carbonic anhydrase IX) (CA-IX) (CAIX) (Membrane antigen MN) (P54/58N) (Renal cell carcinoma-associated antigen G250) (RCC-associated antigen G250) (pMW1)	F1	Unc1	80	3.09	77	2.01	15.38	202	0.445	100	4.11	0.50693
Q16790	CAH9_HUMAN	CA9 G250 MN	Carbonic anhydrase 9 (EC 4.2.1.1) (Carbonate dehydratase IX) (Carbonic anhydrase IX) (CA-IX) (CAIX) (Membrane antigen MN) (P54/58N) (Renal cell carcinoma-associated antigen G250) (RCC-associated antigen G250) (pMW1)	F1	CD	32	9.79	39	4.84	11.68	45	0.989	37	2.52	0.38255
Q16790	CAH9_HUMAN	CA9 G250 MN	Carbonic anhydrase 9 (EC 4.2.1.1) (Carbonate dehydratase IX) (Carbonic anhydrase IX) (CA-IX) (CAIX) (Membrane antigen MN) (P54/58N) (Renal cell carcinoma-associated antigen G250) (RCC-associated antigen G250) (pMW1)	F1	ANK	72	4.08	94	4.25	25.53	206	0.891	104	5.3	0.34748
Q16790	CAH9_HUMAN	CA9 G250 MN	Carbonic anhydrase 9 (EC 4.2.1.1) (Carbonate dehydratase IX) (Carbonic anhydrase IX) (CA-IX) (CAIX) (Membrane antigen MN) (P54/58N) (Renal cell carcinoma-associated antigen G250) (RCC-associated antigen G250) (pMW1)	F1	Unc1and2	112	7.53	121	4.93	41.08	225	0.612	149	5.82	0.2594
Q16790	CAH9_HUMAN	CA9 G250 MN	Carbonic anhydrase 9 (EC 4.2.1.1) (Carbonate dehydratase IX) (Carbonic anhydrase IX) (CA-IX) (CAIX) (Membrane antigen MN) (P54/58N) (Renal cell carcinoma-associated antigen G250) (RCC-associated antigen G250) (pMW1)	F1	Full	256	12.97	237	7.42	42.68	670	0.769	235	6.18	0.19723
Q16795	NDUA9_HUMAN	NDUFA9 NDUFS2L	NADH dehydrogenase [ubiquinone] 1 alpha subcomplex subunit 9, mitochondrial (Complex I-39kD) (CI-39kD) (NADH-ubiquinone oxidoreductase 39 kDa subunit)	F1	Unc1	96	2.17	117	2.91	17.24	233	0.325	128	3.48	0.65458
Q16795	NDUA9_HUMAN	NDUFA9 NDUFS2L	NADH dehydrogenase [ubiquinone] 1 alpha subcomplex subunit 9, mitochondrial (Complex I-39kD) (CI-39kD) (NADH-ubiquinone oxidoreductase 39 kDa subunit)	F1	ANK	104	4.44	111	2.49	14.65	194	0.451	124	3.28	0.57304
Q16795	NDUA9_HUMAN	NDUFA9 NDUFS2L	NADH dehydrogenase [ubiquinone] 1 alpha subcomplex subunit 9, mitochondrial (Complex I-39kD) (CI-39kD) (NADH-ubiquinone oxidoreductase 39 kDa subunit)	F1	Unc2	32	1.23	38	2.16	14.23	73	0.728	44	3.59	0.45401
Q16795	NDUA9_HUMAN	NDUFA9 NDUFS2L	NADH dehydrogenase [ubiquinone] 1 alpha subcomplex subunit 9, mitochondrial (Complex I-39kD) (CI-39kD) (NADH-ubiquinone oxidoreductase 39 kDa subunit)	F1	LEM	40	1.32	42	1.65	8.68	84	0.524	35	3.21	0.42402
Q16795	NDUA9_HUMAN	NDUFA9 NDUFS2L	NADH dehydrogenase [ubiquinone] 1 alpha subcomplex subunit 9, mitochondrial (Complex I-39kD) (CI-39kD) (NADH-ubiquinone oxidoreductase 39 kDa subunit)	F1	Unc1and2	192	13.68	216	5.89	28.99	451	0.457	213	5.38	0.38852
Q16795	NDUA9_HUMAN	NDUFA9 NDUFS2L	NADH dehydrogenase [ubiquinone] 1 alpha subcomplex subunit 9, mitochondrial (Complex I-39kD) (CI-39kD) (NADH-ubiquinone oxidoreductase 39 kDa subunit)	F1	CD	40	3.91	46	4.3	3.91	74	0.68	44	3.66	0.36137
Q16795	NDUA9_HUMAN	NDUFA9 NDUFS2L	NADH dehydrogenase [ubiquinone] 1 alpha subcomplex subunit 9, mitochondrial (Complex I-39kD) (CI-39kD) (NADH-ubiquinone oxidoreductase 39 kDa subunit)	F1	Full	240	10.58	279	7.71	30.46	749	0.663	277	5.8	0.23672
Q16798	MAON_HUMAN	ME3	NADP-dependent malic enzyme, mitochondrial (NADP-ME) (EC 1.1.1.40) (Malic enzyme 3)	F1	Unc1	112	3.58	122	2.72	18.22	222	0.706	127	3.12	0.6879
Q16798	MAON_HUMAN	ME3	NADP-dependent malic enzyme, mitochondrial (NADP-ME) (EC 1.1.1.40) (Malic enzyme 3)	F1	ANK	136	5.65	151	3.88	16.42	337	0.778	166	4.13	0.67222
Q16798	MAON_HUMAN	ME3	NADP-dependent malic enzyme, mitochondrial (NADP-ME) (EC 1.1.1.40) (Malic enzyme 3)	F1	LEM	40	1.66	43	1.73	7.56	79	0.735	49	2.16	0.66045
Q16798	MAON_HUMAN	ME3	NADP-dependent malic enzyme, mitochondrial (NADP-ME) (EC 1.1.1.40) (Malic enzyme 3)	F1	Unc2	40	5.62	47	3.32	9.69	49	0.884	48	2.65	0.54162
Q16798	MAON_HUMAN	ME3	NADP-dependent malic enzyme, mitochondrial (NADP-ME) (EC 1.1.1.40) (Malic enzyme 3)	F1	CD	40	2.94	43	2.62	9.75	78	0.964	45	2.95	0.47921
Q16798	MAON_HUMAN	ME3	NADP-dependent malic enzyme, mitochondrial (NADP-ME) (EC 1.1.1.40) (Malic enzyme 3)	F1	Unc1and2	176	11.7	189	4.82	28.27	415	0.621	212	5.3	0.39174
Q16798	MAON_HUMAN	ME3	NADP-dependent malic enzyme, mitochondrial (NADP-ME) (EC 1.1.1.40) (Malic enzyme 3)	F1	Full	288	14.97	293	8.57	30.36	917	0.825	234	8.06	0.16882
Q16799	RTN1_HUMAN	RTN1 NSP	Reticulon-1 (Neuroendocrine-specific protein)	F1	Unc1	96	4.34	75	1.43	20.82	163	0.53	106	3.97	0.54722
Q16799	RTN1_HUMAN	RTN1 NSP	Reticulon-1 (Neuroendocrine-specific protein)	F1	ANK	88	5.65	110	3.16	18.73	174	0.629	123	3.9	0.52141
Q16799	RTN1_HUMAN	RTN1 NSP	Reticulon-1 (Neuroendocrine-specific protein)	F1	LEM	40	7.45	42	1.94	12.41	48	0.895	43	2.34	0.50773
Q16799	RTN1_HUMAN	RTN1 NSP	Reticulon-1 (Neuroendocrine-specific protein)	F1	Unc2	32	4.26	40	2.69	11.1	42	0.955	41	2.6	0.4919
Q16799	RTN1_HUMAN	RTN1 NSP	Reticulon-1 (Neuroendocrine-specific protein)	F1	Unc1and2	216	17.18	134	2.94	44.26	378	0.372	196	5.57	0.36148
Q16799	RTN1_HUMAN	RTN1 NSP	Reticulon-1 (Neuroendocrine-specific protein)	F1	CD	16	1.15	17	1.15	1.15	17	0.969	26	3.83	0.23616
Q16799	RTN1_HUMAN	RTN1 NSP	Reticulon-1 (Neuroendocrine-specific protein)	F1	Full	344	20.36	203	8.2	46.68	645	0.522	172	7.58	0.13071
Q16816	PHKG1_HUMAN	PHKG1 PHKG	Phosphorylase b kinase gamma catalytic chain, skeletal muscle/heart isoform (PHK-gamma-M) (EC 2.7.11.19) (Phosphorylase kinase subunit gamma-1) (Serine/threonine-protein kinase PHKG1) (EC 2.7.11.1, EC 2.7.11.26)	F1	Unc1	96	2.94	94	2.3	18.07	295	0.252	119	3.88	0.59081
Q16816	PHKG1_HUMAN	PHKG1 PHKG	Phosphorylase b kinase gamma catalytic chain, skeletal muscle/heart isoform (PHK-gamma-M) (EC 2.7.11.19) (Phosphorylase kinase subunit gamma-1) (Serine/threonine-protein kinase PHKG1) (EC 2.7.11.1, EC 2.7.11.26)	F1	ANK	80	2.48	111	3.55	15.18	221	0.55	119	3.72	0.5088
Q16816	PHKG1_HUMAN	PHKG1 PHKG	Phosphorylase b kinase gamma catalytic chain, skeletal muscle/heart isoform (PHK-gamma-M) (EC 2.7.11.19) (Phosphorylase kinase subunit gamma-1) (Serine/threonine-protein kinase PHKG1) (EC 2.7.11.1, EC 2.7.11.26)	F1	LEM	24	2.15	37	3.25	6.08	95	0.654	37	3.22	0.42194
Q16816	PHKG1_HUMAN	PHKG1 PHKG	Phosphorylase b kinase gamma catalytic chain, skeletal muscle/heart isoform (PHK-gamma-M) (EC 2.7.11.19) (Phosphorylase kinase subunit gamma-1) (Serine/threonine-protein kinase PHKG1) (EC 2.7.11.1, EC 2.7.11.26)	F1	Unc1and2	192	8.42	209	4.85	35.04	396	0.387	215	4.84	0.40942
Q16816	PHKG1_HUMAN	PHKG1 PHKG	Phosphorylase b kinase gamma catalytic chain, skeletal muscle/heart isoform (PHK-gamma-M) (EC 2.7.11.19) (Phosphorylase kinase subunit gamma-1) (Serine/threonine-protein kinase PHKG1) (EC 2.7.11.1, EC 2.7.11.26)	F1	Unc2	32	2.07	39	2.57	7.11	72	0.762	38	3.23	0.38529
Q16816	PHKG1_HUMAN	PHKG1 PHKG	Phosphorylase b kinase gamma catalytic chain, skeletal muscle/heart isoform (PHK-gamma-M) (EC 2.7.11.19) (Phosphorylase kinase subunit gamma-1) (Serine/threonine-protein kinase PHKG1) (EC 2.7.11.1, EC 2.7.11.26)	F1	CD	32	4.62	29	0.75	6.19	32	0.518	43	3.8	0.34366
Q16816	PHKG1_HUMAN	PHKG1 PHKG	Phosphorylase b kinase gamma catalytic chain, skeletal muscle/heart isoform (PHK-gamma-M) (EC 2.7.11.19) (Phosphorylase kinase subunit gamma-1) (Serine/threonine-protein kinase PHKG1) (EC 2.7.11.1, EC 2.7.11.26)	F1	Full	200	15.27	226	7.36	29.5	624	0.747	210	5.67	0.18248
Q16819	MEP1A_HUMAN	MEP1A	Meprin A subunit alpha (EC 3.4.24.18) (Endopeptidase-2) (N-benzoyl-L-tyrosyl-P-amino-benzoic acid hydrolase subunit alpha) (PABA peptide hydrolase) (PPH alpha)	F1	ANK	88	3.04	91	1.98	13.64	225	0.93	112	4.2	0.49413
Q16819	MEP1A_HUMAN	MEP1A	Meprin A subunit alpha (EC 3.4.24.18) (Endopeptidase-2) (N-benzoyl-L-tyrosyl-P-amino-benzoic acid hydrolase subunit alpha) (PABA peptide hydrolase) (PPH alpha)	F1	Unc2	32	6.06	38	2.29	13.63	53	0.969	38	2.76	0.41401
Q16819	MEP1A_HUMAN	MEP1A	Meprin A subunit alpha (EC 3.4.24.18) (Endopeptidase-2) (N-benzoyl-L-tyrosyl-P-amino-benzoic acid hydrolase subunit alpha) (PABA peptide hydrolase) (PPH alpha)	F1	CD	40	2.99	45	3.14	9.65	127	0.986	37	3.28	0.38199
Q16819	MEP1A_HUMAN	MEP1A	Meprin A subunit alpha (EC 3.4.24.18) (Endopeptidase-2) (N-benzoyl-L-tyrosyl-P-amino-benzoic acid hydrolase subunit alpha) (PABA peptide hydrolase) (PPH alpha)	F1	Unc1	56	2.55	65	2.66	12.4	147	0.926	76	4.52	0.33576
Q16819	MEP1A_HUMAN	MEP1A	Meprin A subunit alpha (EC 3.4.24.18) (Endopeptidase-2) (N-benzoyl-L-tyrosyl-P-amino-benzoic acid hydrolase subunit alpha) (PABA peptide hydrolase) (PPH alpha)	F1	LEM	32	1.75	31	1.12	5.87	69	0.942	41	4.37	0.33519
Q16819	MEP1A_HUMAN	MEP1A	Meprin A subunit alpha (EC 3.4.24.18) (Endopeptidase-2) (N-benzoyl-L-tyrosyl-P-amino-benzoic acid hydrolase subunit alpha) (PABA peptide hydrolase) (PPH alpha)	F1	Unc1and2	160	14.25	172	4.87	36.03	395	0.922	182	5.75	0.31688
Q16819	MEP1A_HUMAN	MEP1A	Meprin A subunit alpha (EC 3.4.24.18) (Endopeptidase-2) (N-benzoyl-L-tyrosyl-P-amino-benzoic acid hydrolase subunit alpha) (PABA peptide hydrolase) (PPH alpha)	F1	Full	336	26.95	345	15.46	37.34	1094	0.988	262	8.16	0.19007
Q16820	MEP1B_HUMAN	MEP1B	Meprin A subunit beta (EC 3.4.24.63) (Endopeptidase-2) (Meprin B) (N-benzoyl-L-tyrosyl-P-amino-benzoic acid hydrolase subunit beta) (PABA peptide hydrolase) (PPH beta)	F1	CD	40	2.84	50	3.07	9.71	166	0.975	51	3.36	0.53035
Q16820	MEP1B_HUMAN	MEP1B	Meprin A subunit beta (EC 3.4.24.63) (Endopeptidase-2) (Meprin B) (N-benzoyl-L-tyrosyl-P-amino-benzoic acid hydrolase subunit beta) (PABA peptide hydrolase) (PPH beta)	F1	Unc1	80	2.81	99	3.67	21.61	224	0.869	103	3.45	0.5209
Q16820	MEP1B_HUMAN	MEP1B	Meprin A subunit beta (EC 3.4.24.63) (Endopeptidase-2) (Meprin B) (N-benzoyl-L-tyrosyl-P-amino-benzoic acid hydrolase subunit beta) (PABA peptide hydrolase) (PPH beta)	F1	Unc2	40	6.7	44	4.2	18.24	45	0.976	39	2.76	0.42915
Q16820	MEP1B_HUMAN	MEP1B	Meprin A subunit beta (EC 3.4.24.63) (Endopeptidase-2) (Meprin B) (N-benzoyl-L-tyrosyl-P-amino-benzoic acid hydrolase subunit beta) (PABA peptide hydrolase) (PPH beta)	F1	LEM	32	7.92	33	4.52	15.66	39	0.993	33	3.24	0.37916
Q16820	MEP1B_HUMAN	MEP1B	Meprin A subunit beta (EC 3.4.24.63) (Endopeptidase-2) (Meprin B) (N-benzoyl-L-tyrosyl-P-amino-benzoic acid hydrolase subunit beta) (PABA peptide hydrolase) (PPH beta)	F1	ANK	48	4.87	48	2.5	18.76	51	0.838	105	6.27	0.28702
Q16820	MEP1B_HUMAN	MEP1B	Meprin A subunit beta (EC 3.4.24.63) (Endopeptidase-2) (Meprin B) (N-benzoyl-L-tyrosyl-P-amino-benzoic acid hydrolase subunit beta) (PABA peptide hydrolase) (PPH beta)	F1	Unc1and2	96	3.89	117	3.96	25.22	246	0.845	155	7.45	0.21614
Q16820	MEP1B_HUMAN	MEP1B	Meprin A subunit beta (EC 3.4.24.63) (Endopeptidase-2) (Meprin B) (N-benzoyl-L-tyrosyl-P-amino-benzoic acid hydrolase subunit beta) (PABA peptide hydrolase) (PPH beta)	F1	Full	96	2.98	101	2.63	26.09	219	0.958	264	8.63	0.18067
Q16821	PPR3A_HUMAN	PPP1R3A PP1G	Protein phosphatase 1 regulatory subunit 3A (Protein phosphatase 1 glycogen-associated regulatory subunit) (Protein phosphatase type-1 glycogen targeting subunit) (RG1)	F1	Unc2	40	6.15	40	3.24	17.87	41	0.994	41	3.29	0.45029
Q16821	PPR3A_HUMAN	PPP1R3A PP1G	Protein phosphatase 1 regulatory subunit 3A (Protein phosphatase 1 glycogen-associated regulatory subunit) (Protein phosphatase type-1 glycogen targeting subunit) (RG1)	F1	LEM	32	8	30	0.63	17.04	36	0.953	37	3.38	0.42995
Q16821	PPR3A_HUMAN	PPP1R3A PP1G	Protein phosphatase 1 regulatory subunit 3A (Protein phosphatase 1 glycogen-associated regulatory subunit) (Protein phosphatase type-1 glycogen targeting subunit) (RG1)	F1	Unc1	56	8.24	60	2.14	10	96	0.926	66	2.59	0.39518
Q16821	PPR3A_HUMAN	PPP1R3A PP1G	Protein phosphatase 1 regulatory subunit 3A (Protein phosphatase 1 glycogen-associated regulatory subunit) (Protein phosphatase type-1 glycogen targeting subunit) (RG1)	F1	Unc1and2	176	13.91	204	5.77	41.4	608	0.587	225	5.74	0.39229
Q16821	PPR3A_HUMAN	PPP1R3A PP1G	Protein phosphatase 1 regulatory subunit 3A (Protein phosphatase 1 glycogen-associated regulatory subunit) (Protein phosphatase type-1 glycogen targeting subunit) (RG1)	F1	CD	24	2.53	27	3.31	2.53	34	0.997	32	3.28	0.32613
Q16821	PPR3A_HUMAN	PPP1R3A PP1G	Protein phosphatase 1 regulatory subunit 3A (Protein phosphatase 1 glycogen-associated regulatory subunit) (Protein phosphatase type-1 glycogen targeting subunit) (RG1)	F1	ANK	48	4.66	55	3.55	20.2	63	0.971	85	6.1	0.2512
Q16821	PPR3A_HUMAN	PPP1R3A PP1G	Protein phosphatase 1 regulatory subunit 3A (Protein phosphatase 1 glycogen-associated regulatory subunit) (Protein phosphatase type-1 glycogen targeting subunit) (RG1)	F1	Full	384	27.76	170	5.02	53.89	741	0.83	269	7.61	0.20567
Q16822	PCKGM_HUMAN	PCK2 PEPCK2	Phosphoenolpyruvate carboxykinase [GTP], mitochondrial (PEPCK-M) (EC 4.1.1.32) (Phosphoenolpyruvate carboxykinase 2, mitochondrial) (mtPCK2)	F1	Unc1	104	5.1	117	3.21	17.57	170	0.839	121	3.26	0.61053
Q16822	PCKGM_HUMAN	PCK2 PEPCK2	Phosphoenolpyruvate carboxykinase [GTP], mitochondrial (PEPCK-M) (EC 4.1.1.32) (Phosphoenolpyruvate carboxykinase 2, mitochondrial) (mtPCK2)	F1	LEM	40	3.94	43	3.28	9.11	48	0.943	48	3.27	0.55055
Q16822	PCKGM_HUMAN	PCK2 PEPCK2	Phosphoenolpyruvate carboxykinase [GTP], mitochondrial (PEPCK-M) (EC 4.1.1.32) (Phosphoenolpyruvate carboxykinase 2, mitochondrial) (mtPCK2)	F1	CD	24	1.37	33	3.39	1.37	56	0.921	42	3.2	0.45381
Q16822	PCKGM_HUMAN	PCK2 PEPCK2	Phosphoenolpyruvate carboxykinase [GTP], mitochondrial (PEPCK-M) (EC 4.1.1.32) (Phosphoenolpyruvate carboxykinase 2, mitochondrial) (mtPCK2)	F1	ANK	72	3.05	82	2.56	16.04	138	0.762	93	3.4	0.4275
Q16822	PCKGM_HUMAN	PCK2 PEPCK2	Phosphoenolpyruvate carboxykinase [GTP], mitochondrial (PEPCK-M) (EC 4.1.1.32) (Phosphoenolpyruvate carboxykinase 2, mitochondrial) (mtPCK2)	F1	Unc1and2	216	17.5	227	8.51	31.04	561	0.908	227	6.23	0.37493
Q16822	PCKGM_HUMAN	PCK2 PEPCK2	Phosphoenolpyruvate carboxykinase [GTP], mitochondrial (PEPCK-M) (EC 4.1.1.32) (Phosphoenolpyruvate carboxykinase 2, mitochondrial) (mtPCK2)	F1	Unc2	32	3.96	35	3.48	3.96	38	0.901	42	3.49	0.35557
Q16822	PCKGM_HUMAN	PCK2 PEPCK2	Phosphoenolpyruvate carboxykinase [GTP], mitochondrial (PEPCK-M) (EC 4.1.1.32) (Phosphoenolpyruvate carboxykinase 2, mitochondrial) (mtPCK2)	F1	Full	296	17.06	316	6.66	26.47	966	0.781	344	7.27	0.26678
Q16825	PTN21_HUMAN	PTPN21 PTPD1	Tyrosine-protein phosphatase non-receptor type 21 (EC 3.1.3.48) (Protein-tyrosine phosphatase D1)	F1	Unc2	32	5.96	32	1.94	7.36	36	0.988	41	3.07	0.55946
Q16825	PTN21_HUMAN	PTPN21 PTPD1	Tyrosine-protein phosphatase non-receptor type 21 (EC 3.1.3.48) (Protein-tyrosine phosphatase D1)	F1	ANK	88	3.92	105	3.24	14.58	175	0.955	131	4.5	0.51135
Q16825	PTN21_HUMAN	PTPN21 PTPD1	Tyrosine-protein phosphatase non-receptor type 21 (EC 3.1.3.48) (Protein-tyrosine phosphatase D1)	F1	LEM	32	0.97	47	2.48	6.6	71	0.96	48	3.59	0.47369
Q16825	PTN21_HUMAN	PTPN21 PTPD1	Tyrosine-protein phosphatase non-receptor type 21 (EC 3.1.3.48) (Protein-tyrosine phosphatase D1)	F1	CD	24	1.86	30	3.02	1.86	35	0.989	42	3.42	0.40884
Q16825	PTN21_HUMAN	PTPN21 PTPD1	Tyrosine-protein phosphatase non-receptor type 21 (EC 3.1.3.48) (Protein-tyrosine phosphatase D1)	F1	Unc1	112	1.98	123	2.32	18.14	279	0.87	94	5.4	0.35511
Q16825	PTN21_HUMAN	PTPN21 PTPD1	Tyrosine-protein phosphatase non-receptor type 21 (EC 3.1.3.48) (Protein-tyrosine phosphatase D1)	F1	Unc1and2	248	21.05	264	16.56	36.16	663	0.871	188	6.41	0.31583
Q16825	PTN21_HUMAN	PTPN21 PTPD1	Tyrosine-protein phosphatase non-receptor type 21 (EC 3.1.3.48) (Protein-tyrosine phosphatase D1)	F1	Full	328	25.58	360	10.31	44.6	1421	0.698	345	7.84	0.25863
Q16827	PTPRO_HUMAN	PTPRO GLEPP1 PTPU2	Receptor-type tyrosine-protein phosphatase O (R-PTP-O) (EC 3.1.3.48) (Glomerular epithelial protein 1) (Protein tyrosine phosphatase U2) (PTP-U2) (PTPase U2)	F1	Unc1	88	3.04	98	1.81	13.8	167	0.799	110	2.61	0.62863
Q16827	PTPRO_HUMAN	PTPRO GLEPP1 PTPU2	Receptor-type tyrosine-protein phosphatase O (R-PTP-O) (EC 3.1.3.48) (Glomerular epithelial protein 1) (Protein tyrosine phosphatase U2) (PTP-U2) (PTPase U2)	F1	LEM	40	1.5	50	2.98	15.27	62	0.974	47	2.15	0.6188
Q16827	PTPRO_HUMAN	PTPRO GLEPP1 PTPU2	Receptor-type tyrosine-protein phosphatase O (R-PTP-O) (EC 3.1.3.48) (Glomerular epithelial protein 1) (Protein tyrosine phosphatase U2) (PTP-U2) (PTPase U2)	F1	CD	40	2.75	49	3.52	8.32	76	0.993	43	3.14	0.45698
Q16827	PTPRO_HUMAN	PTPRO GLEPP1 PTPU2	Receptor-type tyrosine-protein phosphatase O (R-PTP-O) (EC 3.1.3.48) (Glomerular epithelial protein 1) (Protein tyrosine phosphatase U2) (PTP-U2) (PTPase U2)	F1	Unc2	32	1.31	36	2.22	8.6	68	0.992	41	3.78	0.39553
Q16827	PTPRO_HUMAN	PTPRO GLEPP1 PTPU2	Receptor-type tyrosine-protein phosphatase O (R-PTP-O) (EC 3.1.3.48) (Glomerular epithelial protein 1) (Protein tyrosine phosphatase U2) (PTP-U2) (PTPase U2)	F1	ANK	72	4.39	80	2.84	8.84	117	0.972	94	4.05	0.37075
Q16827	PTPRO_HUMAN	PTPRO GLEPP1 PTPU2	Receptor-type tyrosine-protein phosphatase O (R-PTP-O) (EC 3.1.3.48) (Glomerular epithelial protein 1) (Protein tyrosine phosphatase U2) (PTP-U2) (PTPase U2)	F1	Unc1and2	168	23.59	187	15.42	39.62	391	0.991	168	7.48	0.23919
Q16827	PTPRO_HUMAN	PTPRO GLEPP1 PTPU2	Receptor-type tyrosine-protein phosphatase O (R-PTP-O) (EC 3.1.3.48) (Glomerular epithelial protein 1) (Protein tyrosine phosphatase U2) (PTP-U2) (PTPase U2)	F1	Full	224	14.41	239	4.9	32.01	483	0.802	276	6.53	0.23347
Q16828	DUS6_HUMAN	DUSP6 MKP3 PYST1	Dual specificity protein phosphatase 6 (EC 3.1.3.16) (EC 3.1.3.48) (Dual specificity protein phosphatase PYST1) (Mitogen-activated protein kinase phosphatase 3) (MAP kinase phosphatase 3) (MKP-3)	F1	CD	48	5.15	55	2.49	9.92	71	0.816	56	2.5	0.66759
Q16828	DUS6_HUMAN	DUSP6 MKP3 PYST1	Dual specificity protein phosphatase 6 (EC 3.1.3.16) (EC 3.1.3.48) (Dual specificity protein phosphatase PYST1) (Mitogen-activated protein kinase phosphatase 3) (MAP kinase phosphatase 3) (MKP-3)	F1	LEM	32	1.36	33	1.41	5.2	48	0.484	40	2.95	0.47772
Q16828	DUS6_HUMAN	DUSP6 MKP3 PYST1	Dual specificity protein phosphatase 6 (EC 3.1.3.16) (EC 3.1.3.48) (Dual specificity protein phosphatase PYST1) (Mitogen-activated protein kinase phosphatase 3) (MAP kinase phosphatase 3) (MKP-3)	F1	Unc1	72	4.34	82	2.88	12.57	147	0.333	95	3.57	0.46793
Q16828	DUS6_HUMAN	DUSP6 MKP3 PYST1	Dual specificity protein phosphatase 6 (EC 3.1.3.16) (EC 3.1.3.48) (Dual specificity protein phosphatase PYST1) (Mitogen-activated protein kinase phosphatase 3) (MAP kinase phosphatase 3) (MKP-3)	F1	Unc2	32	1.74	38	2.59	7.83	58	0.814	39	3.73	0.41096
Q16828	DUS6_HUMAN	DUSP6 MKP3 PYST1	Dual specificity protein phosphatase 6 (EC 3.1.3.16) (EC 3.1.3.48) (Dual specificity protein phosphatase PYST1) (Mitogen-activated protein kinase phosphatase 3) (MAP kinase phosphatase 3) (MKP-3)	F1	ANK	64	5.24	79	2.36	8.92	107	0.616	87	3.05	0.40395
Q16828	DUS6_HUMAN	DUSP6 MKP3 PYST1	Dual specificity protein phosphatase 6 (EC 3.1.3.16) (EC 3.1.3.48) (Dual specificity protein phosphatase PYST1) (Mitogen-activated protein kinase phosphatase 3) (MAP kinase phosphatase 3) (MKP-3)	F1	Unc1and2	200	12.62	173	5.34	29.08	404	0.545	200	6.04	0.34209
Q16828	DUS6_HUMAN	DUSP6 MKP3 PYST1	Dual specificity protein phosphatase 6 (EC 3.1.3.16) (EC 3.1.3.48) (Dual specificity protein phosphatase PYST1) (Mitogen-activated protein kinase phosphatase 3) (MAP kinase phosphatase 3) (MKP-3)	F1	Full	224	13.21	232	7.3	37.13	485	0.842	231	5.86	0.19772
Q16829	DUS7_HUMAN	DUSP7 PYST2	Dual specificity protein phosphatase 7 (EC 3.1.3.16) (EC 3.1.3.48) (Dual specificity protein phosphatase PYST2)	F1	CD	48	5.06	55	2.55	9.93	72	0.868	56	2.66	0.65574
Q16829	DUS7_HUMAN	DUSP7 PYST2	Dual specificity protein phosphatase 7 (EC 3.1.3.16) (EC 3.1.3.48) (Dual specificity protein phosphatase PYST2)	F1	LEM	32	4.43	40	2.52	7.28	43	0.721	43	2.41	0.58991
Q16829	DUS7_HUMAN	DUSP7 PYST2	Dual specificity protein phosphatase 7 (EC 3.1.3.16) (EC 3.1.3.48) (Dual specificity protein phosphatase PYST2)	F1	Unc1	72	4.33	82	2.89	12.57	147	0.385	95	3.57	0.46833
Q16829	DUS7_HUMAN	DUSP7 PYST2	Dual specificity protein phosphatase 7 (EC 3.1.3.16) (EC 3.1.3.48) (Dual specificity protein phosphatase PYST2)	F1	ANK	88	5.12	94	2.9	20.8	256	0.684	114	4	0.45447
Q16829	DUS7_HUMAN	DUSP7 PYST2	Dual specificity protein phosphatase 7 (EC 3.1.3.16) (EC 3.1.3.48) (Dual specificity protein phosphatase PYST2)	F1	Unc2	32	1.72	42	3.01	7.84	59	0.863	38	3.32	0.39892
Q16829	DUS7_HUMAN	DUSP7 PYST2	Dual specificity protein phosphatase 7 (EC 3.1.3.16) (EC 3.1.3.48) (Dual specificity protein phosphatase PYST2)	F1	Unc1and2	168	12.74	165	7.5	25.21	420	0.781	181	5.73	0.3208
Q16829	DUS7_HUMAN	DUSP7 PYST2	Dual specificity protein phosphatase 7 (EC 3.1.3.16) (EC 3.1.3.48) (Dual specificity protein phosphatase PYST2)	F1	Full	240	11.29	241	6.56	29.82	508	0.774	260	6.04	0.2192
Q16831	UPP1_HUMAN	UPP1 UP	Uridine phosphorylase 1 (UPase 1) (UrdPase 1) (EC 2.4.2.3)	F1	LEM	32	0.61	40	1.72	6.7	62	0.457	48	2.47	0.69961
Q16831	UPP1_HUMAN	UPP1 UP	Uridine phosphorylase 1 (UPase 1) (UrdPase 1) (EC 2.4.2.3)	F1	Unc1	104	3.48	122	2.64	18.68	167	0.12	128	3.11	0.67162
Q16831	UPP1_HUMAN	UPP1 UP	Uridine phosphorylase 1 (UPase 1) (UrdPase 1) (EC 2.4.2.3)	F1	ANK	80	3.3	93	3.03	15.38	213	0.584	117	4.48	0.47101
Q16831	UPP1_HUMAN	UPP1 UP	Uridine phosphorylase 1 (UPase 1) (UrdPase 1) (EC 2.4.2.3)	F1	CD	40	2.79	44	1.79	4.71	74	0.625	42	3.74	0.4183
Q16831	UPP1_HUMAN	UPP1 UP	Uridine phosphorylase 1 (UPase 1) (UrdPase 1) (EC 2.4.2.3)	F1	Unc2	32	1.91	36	2.46	14.55	78	0.745	42	3.52	0.39035
Q16831	UPP1_HUMAN	UPP1 UP	Uridine phosphorylase 1 (UPase 1) (UrdPase 1) (EC 2.4.2.3)	F1	Unc1and2	160	10.1	163	4.26	24.98	343	0.49	179	4.74	0.34237
Q16831	UPP1_HUMAN	UPP1 UP	Uridine phosphorylase 1 (UPase 1) (UrdPase 1) (EC 2.4.2.3)	F1	Full	200	8.16	212	4.5	23.42	383	0.619	225	4.37	0.2098
Q16832	DDR2_HUMAN	DDR2 NTRKR3 TKT TYRO10	Discoidin domain-containing receptor 2 (Discoidin domain receptor 2) (EC 2.7.10.1) (CD167 antigen-like family member B) (Discoidin domain-containing receptor tyrosine kinase 2) (Neurotrophic tyrosine kinase, receptor-related 3) (Receptor protein-tyrosine kinase TKT) (Tyrosine-protein kinase TYRO10) (CD antigen CD167b)	F1	ANK	120	5.52	126	3.38	15.68	249	0.901	136	3.8	0.56778
Q16832	DDR2_HUMAN	DDR2 NTRKR3 TKT TYRO10	Discoidin domain-containing receptor 2 (Discoidin domain receptor 2) (EC 2.7.10.1) (CD167 antigen-like family member B) (Discoidin domain-containing receptor tyrosine kinase 2) (Neurotrophic tyrosine kinase, receptor-related 3) (Receptor protein-tyrosine kinase TKT) (Tyrosine-protein kinase TYRO10) (CD antigen CD167b)	F1	LEM	24	2.15	31	3.1	5.86	39	0.958	46	3.18	0.51533
Q16832	DDR2_HUMAN	DDR2 NTRKR3 TKT TYRO10	Discoidin domain-containing receptor 2 (Discoidin domain receptor 2) (EC 2.7.10.1) (CD167 antigen-like family member B) (Discoidin domain-containing receptor tyrosine kinase 2) (Neurotrophic tyrosine kinase, receptor-related 3) (Receptor protein-tyrosine kinase TKT) (Tyrosine-protein kinase TYRO10) (CD antigen CD167b)	F1	Unc2	40	3.07	49	3.85	7.35	89	0.982	49	3.22	0.43574
Q16832	DDR2_HUMAN	DDR2 NTRKR3 TKT TYRO10	Discoidin domain-containing receptor 2 (Discoidin domain receptor 2) (EC 2.7.10.1) (CD167 antigen-like family member B) (Discoidin domain-containing receptor tyrosine kinase 2) (Neurotrophic tyrosine kinase, receptor-related 3) (Receptor protein-tyrosine kinase TKT) (Tyrosine-protein kinase TYRO10) (CD antigen CD167b)	F1	CD	32	2.52	32	1.99	8.39	53	0.99	43	3.88	0.40913
Q16832	DDR2_HUMAN	DDR2 NTRKR3 TKT TYRO10	Discoidin domain-containing receptor 2 (Discoidin domain receptor 2) (EC 2.7.10.1) (CD167 antigen-like family member B) (Discoidin domain-containing receptor tyrosine kinase 2) (Neurotrophic tyrosine kinase, receptor-related 3) (Receptor protein-tyrosine kinase TKT) (Tyrosine-protein kinase TYRO10) (CD antigen CD167b)	F1	Unc1	88	3.18	91	2.11	18.31	175	0.728	90	5.28	0.32347
Q16832	DDR2_HUMAN	DDR2 NTRKR3 TKT TYRO10	Discoidin domain-containing receptor 2 (Discoidin domain receptor 2) (EC 2.7.10.1) (CD167 antigen-like family member B) (Discoidin domain-containing receptor tyrosine kinase 2) (Neurotrophic tyrosine kinase, receptor-related 3) (Receptor protein-tyrosine kinase TKT) (Tyrosine-protein kinase TYRO10) (CD antigen CD167b)	F1	Full	312	18.4	298	6.76	37.76	670	0.755	348	7.89	0.25951
Q16832	DDR2_HUMAN	DDR2 NTRKR3 TKT TYRO10	Discoidin domain-containing receptor 2 (Discoidin domain receptor 2) (EC 2.7.10.1) (CD167 antigen-like family member B) (Discoidin domain-containing receptor tyrosine kinase 2) (Neurotrophic tyrosine kinase, receptor-related 3) (Receptor protein-tyrosine kinase TKT) (Tyrosine-protein kinase TYRO10) (CD antigen CD167b)	F1	Unc1and2	200	15.25	209	6.42	40.54	535	0.684	167	6.89	0.25229
Q16836	HCDH_HUMAN	HADH HAD HAD1 HADHSC SCHAD	Hydroxyacyl-coenzyme A dehydrogenase, mitochondrial (HCDH) (EC 1.1.1.35) (Medium and short-chain L-3-hydroxyacyl-coenzyme A dehydrogenase) (Short-chain 3-hydroxyacyl-CoA dehydrogenase)	F1	ANK	112	5.45	133	3.06	16.68	221	0.264	146	3.72	0.62027
Q16836	HCDH_HUMAN	HADH HAD HAD1 HADHSC SCHAD	Hydroxyacyl-coenzyme A dehydrogenase, mitochondrial (HCDH) (EC 1.1.1.35) (Medium and short-chain L-3-hydroxyacyl-coenzyme A dehydrogenase) (Short-chain 3-hydroxyacyl-CoA dehydrogenase)	F1	Unc2	32	3.93	34	1.23	5.96	36	0.367	43	2.91	0.55587
Q16836	HCDH_HUMAN	HADH HAD HAD1 HADHSC SCHAD	Hydroxyacyl-coenzyme A dehydrogenase, mitochondrial (HCDH) (EC 1.1.1.35) (Medium and short-chain L-3-hydroxyacyl-coenzyme A dehydrogenase) (Short-chain 3-hydroxyacyl-CoA dehydrogenase)	F1	Unc1	88	4.09	96	3.53	16.6	159	0.134	99	3.68	0.46792
Q16836	HCDH_HUMAN	HADH HAD HAD1 HADHSC SCHAD	Hydroxyacyl-coenzyme A dehydrogenase, mitochondrial (HCDH) (EC 1.1.1.35) (Medium and short-chain L-3-hydroxyacyl-coenzyme A dehydrogenase) (Short-chain 3-hydroxyacyl-CoA dehydrogenase)	F1	LEM	32	0.86	38	0.83	6.14	45	0.121	39	3.48	0.44965
Q16836	HCDH_HUMAN	HADH HAD HAD1 HADHSC SCHAD	Hydroxyacyl-coenzyme A dehydrogenase, mitochondrial (HCDH) (EC 1.1.1.35) (Medium and short-chain L-3-hydroxyacyl-coenzyme A dehydrogenase) (Short-chain 3-hydroxyacyl-CoA dehydrogenase)	F1	CD	40	2.93	43	3.06	6.29	51	0.615	42	2.75	0.42943
Q16836	HCDH_HUMAN	HADH HAD HAD1 HADHSC SCHAD	Hydroxyacyl-coenzyme A dehydrogenase, mitochondrial (HCDH) (EC 1.1.1.35) (Medium and short-chain L-3-hydroxyacyl-coenzyme A dehydrogenase) (Short-chain 3-hydroxyacyl-CoA dehydrogenase)	F1	Unc1and2	128	10.23	119	2.81	27.15	251	0.341	144	4.39	0.29675
Q16836	HCDH_HUMAN	HADH HAD HAD1 HADHSC SCHAD	Hydroxyacyl-coenzyme A dehydrogenase, mitochondrial (HCDH) (EC 1.1.1.35) (Medium and short-chain L-3-hydroxyacyl-coenzyme A dehydrogenase) (Short-chain 3-hydroxyacyl-CoA dehydrogenase)	F1	Full	184	5.5	211	4.97	23.07	380	0.516	233	5.04	0.20883
Q16842	SIA4B_HUMAN	ST3GAL2 SIAT4B	CMP-N-acetylneuraminate-beta-galactosamide-alpha-2,3-sialyltransferase 2 (Alpha 2,3-ST 2) (Beta-galactoside alpha-2,3-sialyltransferase 2) (EC 2.4.3.4) (Gal-NAc6S) (Gal-beta-1,3-GalNAc-alpha-2,3-sialyltransferase) (Monosialoganglioside sialyltransferase) (EC 2.4.3.2) (ST3Gal II) (ST3GalII) (ST3GalA.2) (Sialyltransferase 4B) (SIAT4-B)	F1	Unc1	104	3.86	110	3.57	18.87	206	0.479	125	4.09	0.5767
Q16842	SIA4B_HUMAN	ST3GAL2 SIAT4B	CMP-N-acetylneuraminate-beta-galactosamide-alpha-2,3-sialyltransferase 2 (Alpha 2,3-ST 2) (Beta-galactoside alpha-2,3-sialyltransferase 2) (EC 2.4.3.4) (Gal-NAc6S) (Gal-beta-1,3-GalNAc-alpha-2,3-sialyltransferase) (Monosialoganglioside sialyltransferase) (EC 2.4.3.2) (ST3Gal II) (ST3GalII) (ST3GalA.2) (Sialyltransferase 4B) (SIAT4-B)	F1	Unc2	32	5.57	36	3.49	12.77	41	0.856	37	2.55	0.49777
Q16842	SIA4B_HUMAN	ST3GAL2 SIAT4B	CMP-N-acetylneuraminate-beta-galactosamide-alpha-2,3-sialyltransferase 2 (Alpha 2,3-ST 2) (Beta-galactoside alpha-2,3-sialyltransferase 2) (EC 2.4.3.4) (Gal-NAc6S) (Gal-beta-1,3-GalNAc-alpha-2,3-sialyltransferase) (Monosialoganglioside sialyltransferase) (EC 2.4.3.2) (ST3Gal II) (ST3GalII) (ST3GalA.2) (Sialyltransferase 4B) (SIAT4-B)	F1	ANK	104	5.14	94	3.37	14.59	272	0.781	112	3.84	0.48139
Q16842	SIA4B_HUMAN	ST3GAL2 SIAT4B	CMP-N-acetylneuraminate-beta-galactosamide-alpha-2,3-sialyltransferase 2 (Alpha 2,3-ST 2) (Beta-galactoside alpha-2,3-sialyltransferase 2) (EC 2.4.3.4) (Gal-NAc6S) (Gal-beta-1,3-GalNAc-alpha-2,3-sialyltransferase) (Monosialoganglioside sialyltransferase) (EC 2.4.3.2) (ST3Gal II) (ST3GalII) (ST3GalA.2) (Sialyltransferase 4B) (SIAT4-B)	F1	LEM	40	2.39	31	0.77	10.01	67	0.349	43	3.65	0.41299
Q16842	SIA4B_HUMAN	ST3GAL2 SIAT4B	CMP-N-acetylneuraminate-beta-galactosamide-alpha-2,3-sialyltransferase 2 (Alpha 2,3-ST 2) (Beta-galactoside alpha-2,3-sialyltransferase 2) (EC 2.4.3.4) (Gal-NAc6S) (Gal-beta-1,3-GalNAc-alpha-2,3-sialyltransferase) (Monosialoganglioside sialyltransferase) (EC 2.4.3.2) (ST3Gal II) (ST3GalII) (ST3GalA.2) (Sialyltransferase 4B) (SIAT4-B)	F1	Unc1and2	144	5.63	161	3.95	30.86	384	0.56	194	4.99	0.37009
Q16842	SIA4B_HUMAN	ST3GAL2 SIAT4B	CMP-N-acetylneuraminate-beta-galactosamide-alpha-2,3-sialyltransferase 2 (Alpha 2,3-ST 2) (Beta-galactoside alpha-2,3-sialyltransferase 2) (EC 2.4.3.4) (Gal-NAc6S) (Gal-beta-1,3-GalNAc-alpha-2,3-sialyltransferase) (Monosialoganglioside sialyltransferase) (EC 2.4.3.2) (ST3Gal II) (ST3GalII) (ST3GalA.2) (Sialyltransferase 4B) (SIAT4-B)	F1	CD	24	2.41	23	1.76	2.41	23	0.647	41	4	0.31929
Q16842	SIA4B_HUMAN	ST3GAL2 SIAT4B	CMP-N-acetylneuraminate-beta-galactosamide-alpha-2,3-sialyltransferase 2 (Alpha 2,3-ST 2) (Beta-galactoside alpha-2,3-sialyltransferase 2) (EC 2.4.3.4) (Gal-NAc6S) (Gal-beta-1,3-GalNAc-alpha-2,3-sialyltransferase) (Monosialoganglioside sialyltransferase) (EC 2.4.3.2) (ST3Gal II) (ST3GalII) (ST3GalA.2) (Sialyltransferase 4B) (SIAT4-B)	F1	Full	224	9.91	241	6.44	29.61	485	0.833	248	5.35	0.21677
Q16849	PTPRN_HUMAN	PTPRN ICA3 ICA512	Receptor-type tyrosine-protein phosphatase-like N (R-PTP-N) (Islet cell antigen 512) (ICA 512) (Islet cell autoantigen 3) (PTP IA-2) [Cleaved into: ICA512-N-terminal fragment (ICA512-NTF); ICA512-transmembrane fragment (ICA512-TMF); ICA512-cleaved cytosolic fragment (ICA512-CCF)]	F1	ANK	120	4	130	3.2	32.71	238	0.924	136	3.29	0.61463
Q16849	PTPRN_HUMAN	PTPRN ICA3 ICA512	Receptor-type tyrosine-protein phosphatase-like N (R-PTP-N) (Islet cell antigen 512) (ICA 512) (Islet cell autoantigen 3) (PTP IA-2) [Cleaved into: ICA512-N-terminal fragment (ICA512-NTF); ICA512-transmembrane fragment (ICA512-TMF); ICA512-cleaved cytosolic fragment (ICA512-CCF)]	F1	Unc1	120	8.42	115	4.99	28.7	238	0.917	118	4.01	0.57692
Q16849	PTPRN_HUMAN	PTPRN ICA3 ICA512	Receptor-type tyrosine-protein phosphatase-like N (R-PTP-N) (Islet cell antigen 512) (ICA 512) (Islet cell autoantigen 3) (PTP IA-2) [Cleaved into: ICA512-N-terminal fragment (ICA512-NTF); ICA512-transmembrane fragment (ICA512-TMF); ICA512-cleaved cytosolic fragment (ICA512-CCF)]	F1	LEM	32	3.72	39	2.71	4.47	39	0.979	38	2.1	0.54994
Q16849	PTPRN_HUMAN	PTPRN ICA3 ICA512	Receptor-type tyrosine-protein phosphatase-like N (R-PTP-N) (Islet cell antigen 512) (ICA 512) (Islet cell autoantigen 3) (PTP IA-2) [Cleaved into: ICA512-N-terminal fragment (ICA512-NTF); ICA512-transmembrane fragment (ICA512-TMF); ICA512-cleaved cytosolic fragment (ICA512-CCF)]	F1	Unc2	32	1.55	37	2.34	8.99	43	0.98	41	2.94	0.488
Q16849	PTPRN_HUMAN	PTPRN ICA3 ICA512	Receptor-type tyrosine-protein phosphatase-like N (R-PTP-N) (Islet cell antigen 512) (ICA 512) (Islet cell autoantigen 3) (PTP IA-2) [Cleaved into: ICA512-N-terminal fragment (ICA512-NTF); ICA512-transmembrane fragment (ICA512-TMF); ICA512-cleaved cytosolic fragment (ICA512-CCF)]	F1	CD	16	1.12	21	2.17	4.67	45	0.993	46	4.33	0.40876
Q16849	PTPRN_HUMAN	PTPRN ICA3 ICA512	Receptor-type tyrosine-protein phosphatase-like N (R-PTP-N) (Islet cell antigen 512) (ICA 512) (Islet cell autoantigen 3) (PTP IA-2) [Cleaved into: ICA512-N-terminal fragment (ICA512-NTF); ICA512-transmembrane fragment (ICA512-TMF); ICA512-cleaved cytosolic fragment (ICA512-CCF)]	F1	Unc1and2	232	21.28	194	7.06	43.14	436	0.704	203	5.95	0.34329
Q16849	PTPRN_HUMAN	PTPRN ICA3 ICA512	Receptor-type tyrosine-protein phosphatase-like N (R-PTP-N) (Islet cell antigen 512) (ICA 512) (Islet cell autoantigen 3) (PTP IA-2) [Cleaved into: ICA512-N-terminal fragment (ICA512-NTF); ICA512-transmembrane fragment (ICA512-TMF); ICA512-cleaved cytosolic fragment (ICA512-CCF)]	F1	Full	368	24.46	319	8.48	47.3	791	0.52	354	7.92	0.26213
Q16850	CP51A_HUMAN	CYP51A1 CYP51	Lanosterol 14-alpha demethylase (LDM) (EC 1.14.14.154) (CYPLI) (Cytochrome P450 51A1) (CYP51A1) (Cytochrome P450-14DM) (Cytochrome P45014DM) (Cytochrome P450LI) (Sterol 14-alpha demethylase)	F1	Unc1	112	1.68	115	1.63	20.54	243	0.114	122	2.48	0.71117
Q16850	CP51A_HUMAN	CYP51A1 CYP51	Lanosterol 14-alpha demethylase (LDM) (EC 1.14.14.154) (CYPLI) (Cytochrome P450 51A1) (CYP51A1) (Cytochrome P450-14DM) (Cytochrome P45014DM) (Cytochrome P450LI) (Sterol 14-alpha demethylase)	F1	ANK	104	4.39	112	2.58	15.77	199	0.313	118	3.1	0.55189
Q16850	CP51A_HUMAN	CYP51A1 CYP51	Lanosterol 14-alpha demethylase (LDM) (EC 1.14.14.154) (CYPLI) (Cytochrome P450 51A1) (CYP51A1) (Cytochrome P450-14DM) (Cytochrome P45014DM) (Cytochrome P450LI) (Sterol 14-alpha demethylase)	F1	LEM	40	2.04	41	1.44	8.45	55	0.755	40	3.4	0.50436
Q16850	CP51A_HUMAN	CYP51A1 CYP51	Lanosterol 14-alpha demethylase (LDM) (EC 1.14.14.154) (CYPLI) (Cytochrome P450 51A1) (CYP51A1) (Cytochrome P450-14DM) (Cytochrome P45014DM) (Cytochrome P450LI) (Sterol 14-alpha demethylase)	F1	Unc2	40	2.66	44	2.41	17.3	83	0.783	50	3.7	0.40498
Q16850	CP51A_HUMAN	CYP51A1 CYP51	Lanosterol 14-alpha demethylase (LDM) (EC 1.14.14.154) (CYPLI) (Cytochrome P450 51A1) (CYP51A1) (Cytochrome P450-14DM) (Cytochrome P45014DM) (Cytochrome P450LI) (Sterol 14-alpha demethylase)	F1	CD	16	1.14	26	3.67	4.22	49	0.967	44	3.71	0.38988
Q16850	CP51A_HUMAN	CYP51A1 CYP51	Lanosterol 14-alpha demethylase (LDM) (EC 1.14.14.154) (CYPLI) (Cytochrome P450 51A1) (CYP51A1) (Cytochrome P450-14DM) (Cytochrome P45014DM) (Cytochrome P450LI) (Sterol 14-alpha demethylase)	F1	Unc1and2	144	7.83	152	5.06	31.12	323	0.599	164	4.88	0.31991
Q16850	CP51A_HUMAN	CYP51A1 CYP51	Lanosterol 14-alpha demethylase (LDM) (EC 1.14.14.154) (CYPLI) (Cytochrome P450 51A1) (CYP51A1) (Cytochrome P450-14DM) (Cytochrome P45014DM) (Cytochrome P450LI) (Sterol 14-alpha demethylase)	F1	Full	224	14.26	246	6.29	25.41	627	0.489	254	5.69	0.21859
Q16851	UGPA_HUMAN	UGP2 UGP1	UTP--glucose-1-phosphate uridylyltransferase (EC 2.7.7.9) (UDP-glucose pyrophosphorylase) (UDPGP) (UGPase)	F1	Unc2	40	3.64	36	1.86	6.32	39	0.746	48	3.51	0.53834
Q16851	UGPA_HUMAN	UGP2 UGP1	UTP--glucose-1-phosphate uridylyltransferase (EC 2.7.7.9) (UDP-glucose pyrophosphorylase) (UDPGP) (UGPase)	F1	ANK	96	6.32	108	3.55	15.33	201	0.776	108	2.69	0.50856
Q16851	UGPA_HUMAN	UGP2 UGP1	UTP--glucose-1-phosphate uridylyltransferase (EC 2.7.7.9) (UDP-glucose pyrophosphorylase) (UDPGP) (UGPase)	F1	Unc1	80	3.78	86	2.67	15.82	174	0.531	93	3.21	0.4956
Q16851	UGPA_HUMAN	UGP2 UGP1	UTP--glucose-1-phosphate uridylyltransferase (EC 2.7.7.9) (UDP-glucose pyrophosphorylase) (UDPGP) (UGPase)	F1	CD	24	1.64	37	2.54	4.81	51	0.954	50	3.6	0.46484
Q16851	UGPA_HUMAN	UGP2 UGP1	UTP--glucose-1-phosphate uridylyltransferase (EC 2.7.7.9) (UDP-glucose pyrophosphorylase) (UDPGP) (UGPase)	F1	LEM	32	3.99	34	2.16	4.07	50	0.821	38	3.26	0.45084
Q16851	UGPA_HUMAN	UGP2 UGP1	UTP--glucose-1-phosphate uridylyltransferase (EC 2.7.7.9) (UDP-glucose pyrophosphorylase) (UDPGP) (UGPase)	F1	Unc1and2	216	14.77	216	7.45	29.44	497	0.68	208	5.96	0.35836
Q16851	UGPA_HUMAN	UGP2 UGP1	UTP--glucose-1-phosphate uridylyltransferase (EC 2.7.7.9) (UDP-glucose pyrophosphorylase) (UDPGP) (UGPase)	F1	Full	160	9.53	166	5.04	24.07	402	0.913	193	5.22	0.17269
Q16853	AOC3_HUMAN	AOC3 VAP1	Amine oxidase [copper-containing] 3 (EC 1.4.3.21) (Amine oxidase copper-containing 3) (Copper amine oxidase) (HPAO) (Semicarbazide-sensitive amine oxidase) (SSAO) (Vascular adhesion protein 1) (VAP-1)	F1	Unc2	32	5.59	37	3.55	12.79	42	0.984	39	2.46	0.47903
Q16853	AOC3_HUMAN	AOC3 VAP1	Amine oxidase [copper-containing] 3 (EC 1.4.3.21) (Amine oxidase copper-containing 3) (Copper amine oxidase) (HPAO) (Semicarbazide-sensitive amine oxidase) (SSAO) (Vascular adhesion protein 1) (VAP-1)	F1	CD	24	2.05	32	1.95	4.77	45	0.99	45	3.89	0.42369
Q16853	AOC3_HUMAN	AOC3 VAP1	Amine oxidase [copper-containing] 3 (EC 1.4.3.21) (Amine oxidase copper-containing 3) (Copper amine oxidase) (HPAO) (Semicarbazide-sensitive amine oxidase) (SSAO) (Vascular adhesion protein 1) (VAP-1)	F1	Unc1	80	3.48	87	2.09	29.29	192	0.902	107	5.37	0.37942
Q16853	AOC3_HUMAN	AOC3 VAP1	Amine oxidase [copper-containing] 3 (EC 1.4.3.21) (Amine oxidase copper-containing 3) (Copper amine oxidase) (HPAO) (Semicarbazide-sensitive amine oxidase) (SSAO) (Vascular adhesion protein 1) (VAP-1)	F1	Unc1and2	144	5.6	153	3.77	29.04	680	0.855	207	5.78	0.37382
Q16853	AOC3_HUMAN	AOC3 VAP1	Amine oxidase [copper-containing] 3 (EC 1.4.3.21) (Amine oxidase copper-containing 3) (Copper amine oxidase) (HPAO) (Semicarbazide-sensitive amine oxidase) (SSAO) (Vascular adhesion protein 1) (VAP-1)	F1	LEM	32	2.2	30	0.49	32.86	66	0.791	31	2.61	0.35897
Q16853	AOC3_HUMAN	AOC3 VAP1	Amine oxidase [copper-containing] 3 (EC 1.4.3.21) (Amine oxidase copper-containing 3) (Copper amine oxidase) (HPAO) (Semicarbazide-sensitive amine oxidase) (SSAO) (Vascular adhesion protein 1) (VAP-1)	F1	ANK	80	2.95	87	2.65	29.67	184	0.97	117	6.25	0.34117
Q16853	AOC3_HUMAN	AOC3 VAP1	Amine oxidase [copper-containing] 3 (EC 1.4.3.21) (Amine oxidase copper-containing 3) (Copper amine oxidase) (HPAO) (Semicarbazide-sensitive amine oxidase) (SSAO) (Vascular adhesion protein 1) (VAP-1)	F1	Full	240	12	187	4.72	28.16	589	0.87	348	7.41	0.2723
Q16854	DGUOK_HUMAN	DGUOK DGK	Deoxyguanosine kinase, mitochondrial (EC 2.7.1.113) (Deoxyadenosine kinase, mitochondrial) (EC 2.7.1.76)	F1	Unc1	96	3.03	90	1.37	16.69	224	0.0928	105	2.84	0.60373
Q16854	DGUOK_HUMAN	DGUOK DGK	Deoxyguanosine kinase, mitochondrial (EC 2.7.1.113) (Deoxyadenosine kinase, mitochondrial) (EC 2.7.1.76)	F1	ANK	104	5.5	120	2.71	16.03	214	0.181	132	3.31	0.60334
Q16854	DGUOK_HUMAN	DGUOK DGK	Deoxyguanosine kinase, mitochondrial (EC 2.7.1.113) (Deoxyadenosine kinase, mitochondrial) (EC 2.7.1.76)	F1	Unc2	40	4.54	42	2.61	6.3	47	0.558	47	3.02	0.49562
Q16854	DGUOK_HUMAN	DGUOK DGK	Deoxyguanosine kinase, mitochondrial (EC 2.7.1.113) (Deoxyadenosine kinase, mitochondrial) (EC 2.7.1.76)	F1	LEM	40	1.81	42	1.91	8.16	83	0.359	30	1.56	0.478
Q16854	DGUOK_HUMAN	DGUOK DGK	Deoxyguanosine kinase, mitochondrial (EC 2.7.1.113) (Deoxyadenosine kinase, mitochondrial) (EC 2.7.1.76)	F1	CD	24	3.06	43	3.82	3.06	91	0.575	43	3.92	0.37562
Q16854	DGUOK_HUMAN	DGUOK DGK	Deoxyguanosine kinase, mitochondrial (EC 2.7.1.113) (Deoxyadenosine kinase, mitochondrial) (EC 2.7.1.76)	F1	Unc1and2	136	7.04	149	3.05	29.3	298	0.294	176	4.27	0.35658
Q16854	DGUOK_HUMAN	DGUOK DGK	Deoxyguanosine kinase, mitochondrial (EC 2.7.1.113) (Deoxyadenosine kinase, mitochondrial) (EC 2.7.1.76)	F1	Full	192	10.07	210	5.13	33.03	485	0.742	225	4.69	0.20602
Q16864	VATF_HUMAN	ATP6V1F ATP6S14 VATF	V-type proton ATPase subunit F (V-ATPase subunit F) (V-ATPase 14 kDa subunit) (Vacuolar proton pump subunit F)	F1	LEM	40	2.5	46	2.83	5.51	58	0.226	46	2.77	0.52355
Q16864	VATF_HUMAN	ATP6V1F ATP6S14 VATF	V-type proton ATPase subunit F (V-ATPase subunit F) (V-ATPase 14 kDa subunit) (Vacuolar proton pump subunit F)	F1	ANK	72	5.9	75	2.2	9.72	172	0.489	98	3.53	0.44404
Q16864	VATF_HUMAN	ATP6V1F ATP6S14 VATF	V-type proton ATPase subunit F (V-ATPase subunit F) (V-ATPase 14 kDa subunit) (Vacuolar proton pump subunit F)	F1	Unc1	64	3.73	74	2.79	8.81	112	0.427	90	4.08	0.42407
Q16864	VATF_HUMAN	ATP6V1F ATP6S14 VATF	V-type proton ATPase subunit F (V-ATPase subunit F) (V-ATPase 14 kDa subunit) (Vacuolar proton pump subunit F)	F1	CD	24	3.63	38	3.22	5.76	57	0.15	40	3.04	0.39626
Q16864	VATF_HUMAN	ATP6V1F ATP6S14 VATF	V-type proton ATPase subunit F (V-ATPase subunit F) (V-ATPase 14 kDa subunit) (Vacuolar proton pump subunit F)	F1	Unc2	32	1.53	37	2.56	12.8	78	0.328	33	3.92	0.35454
Q16864	VATF_HUMAN	ATP6V1F ATP6S14 VATF	V-type proton ATPase subunit F (V-ATPase subunit F) (V-ATPase 14 kDa subunit) (Vacuolar proton pump subunit F)	F1	Unc1and2	64	2.24	70	2.51	20.09	151	0.808	77	3.5	0.16599
Q16864	VATF_HUMAN	ATP6V1F ATP6S14 VATF	V-type proton ATPase subunit F (V-ATPase subunit F) (V-ATPase 14 kDa subunit) (Vacuolar proton pump subunit F)	F1	Full	64	2.24	70	2.51	20.09	151	0.981	77	3.5	0.07536
Q16873	LTC4S_HUMAN	LTC4S	Leukotriene C4 synthase (LTC4 synthase) (EC 4.4.1.20) (Glutathione S-transferase LTC4) (EC 2.5.1.-) (Leukotriene-C(4) synthase) (Leukotriene-C4 synthase)	F1	Unc1	104	6.17	106	1.89	15.93	143	0.00631	114	2.62	0.65398
Q16873	LTC4S_HUMAN	LTC4S	Leukotriene C4 synthase (LTC4 synthase) (EC 4.4.1.20) (Glutathione S-transferase LTC4) (EC 2.5.1.-) (Leukotriene-C(4) synthase) (Leukotriene-C4 synthase)	F1	LEM	32	1.84	40	1.96	7.26	70	0.0195	39	2.18	0.52966
Q16873	LTC4S_HUMAN	LTC4S	Leukotriene C4 synthase (LTC4 synthase) (EC 4.4.1.20) (Glutathione S-transferase LTC4) (EC 2.5.1.-) (Leukotriene-C(4) synthase) (Leukotriene-C4 synthase)	F1	Unc2	40	3.36	44	3.06	5.92	48	0.195	46	3.24	0.50331
Q16873	LTC4S_HUMAN	LTC4S	Leukotriene C4 synthase (LTC4 synthase) (EC 4.4.1.20) (Glutathione S-transferase LTC4) (EC 2.5.1.-) (Leukotriene-C(4) synthase) (Leukotriene-C4 synthase)	F1	ANK	80	3.33	102	3.19	12.51	131	0.017	112	3.5	0.47811
Q16873	LTC4S_HUMAN	LTC4S	Leukotriene C4 synthase (LTC4 synthase) (EC 4.4.1.20) (Glutathione S-transferase LTC4) (EC 2.5.1.-) (Leukotriene-C(4) synthase) (Leukotriene-C4 synthase)	F1	CD	16	1.76	22	3.08	1.76	22	0.703	37	3.4	0.35112
Q16873	LTC4S_HUMAN	LTC4S	Leukotriene C4 synthase (LTC4 synthase) (EC 4.4.1.20) (Glutathione S-transferase LTC4) (EC 2.5.1.-) (Leukotriene-C(4) synthase) (Leukotriene-C4 synthase)	F1	Unc1and2	120	8	127	3.82	19.76	177	0.218	133	2.67	0.30014
Q16873	LTC4S_HUMAN	LTC4S	Leukotriene C4 synthase (LTC4 synthase) (EC 4.4.1.20) (Glutathione S-transferase LTC4) (EC 2.5.1.-) (Leukotriene-C(4) synthase) (Leukotriene-C4 synthase)	F1	Full	120	3.65	130	2.63	19.19	245	0.341	136	2.94	0.13607
Q16875	F263_HUMAN	PFKFB3	6-phosphofructo-2-kinase/fructose-2,6-bisphosphatase 3 (6PF-2-K/Fru-2,6-P2ase 3) (PFK/FBPase 3) (6PF-2-K/Fru-2,6-P2ase brain/placenta-type isozyme) (Renal carcinoma antigen NY-REN-56) (iPFK-2) [Includes: 6-phosphofructo-2-kinase (EC 2.7.1.105); Fructose-2,6-bisphosphatase (EC 3.1.3.46)]	F1	Unc1	128	4.99	137	3.4	20.91	202	0.527	137	3.01	0.7307
Q16875	F263_HUMAN	PFKFB3	6-phosphofructo-2-kinase/fructose-2,6-bisphosphatase 3 (6PF-2-K/Fru-2,6-P2ase 3) (PFK/FBPase 3) (6PF-2-K/Fru-2,6-P2ase brain/placenta-type isozyme) (Renal carcinoma antigen NY-REN-56) (iPFK-2) [Includes: 6-phosphofructo-2-kinase (EC 2.7.1.105); Fructose-2,6-bisphosphatase (EC 3.1.3.46)]	F1	ANK	136	2.77	137	2.68	17	341	0.535	156	3.33	0.70865
Q16875	F263_HUMAN	PFKFB3	6-phosphofructo-2-kinase/fructose-2,6-bisphosphatase 3 (6PF-2-K/Fru-2,6-P2ase 3) (PFK/FBPase 3) (6PF-2-K/Fru-2,6-P2ase brain/placenta-type isozyme) (Renal carcinoma antigen NY-REN-56) (iPFK-2) [Includes: 6-phosphofructo-2-kinase (EC 2.7.1.105); Fructose-2,6-bisphosphatase (EC 3.1.3.46)]	F1	LEM	32	0.75	44	2.49	14.64	95	0.805	47	2.82	0.66264
Q16875	F263_HUMAN	PFKFB3	6-phosphofructo-2-kinase/fructose-2,6-bisphosphatase 3 (6PF-2-K/Fru-2,6-P2ase 3) (PFK/FBPase 3) (6PF-2-K/Fru-2,6-P2ase brain/placenta-type isozyme) (Renal carcinoma antigen NY-REN-56) (iPFK-2) [Includes: 6-phosphofructo-2-kinase (EC 2.7.1.105); Fructose-2,6-bisphosphatase (EC 3.1.3.46)]	F1	CD	32	2.75	46	3.02	2.75	85	0.683	43	4.04	0.41823
Q16875	F263_HUMAN	PFKFB3	6-phosphofructo-2-kinase/fructose-2,6-bisphosphatase 3 (6PF-2-K/Fru-2,6-P2ase 3) (PFK/FBPase 3) (6PF-2-K/Fru-2,6-P2ase brain/placenta-type isozyme) (Renal carcinoma antigen NY-REN-56) (iPFK-2) [Includes: 6-phosphofructo-2-kinase (EC 2.7.1.105); Fructose-2,6-bisphosphatase (EC 3.1.3.46)]	F1	Unc2	32	1.41	37	1.9	7	58	0.836	43	3.65	0.40404
Q16875	F263_HUMAN	PFKFB3	6-phosphofructo-2-kinase/fructose-2,6-bisphosphatase 3 (6PF-2-K/Fru-2,6-P2ase 3) (PFK/FBPase 3) (6PF-2-K/Fru-2,6-P2ase brain/placenta-type isozyme) (Renal carcinoma antigen NY-REN-56) (iPFK-2) [Includes: 6-phosphofructo-2-kinase (EC 2.7.1.105); Fructose-2,6-bisphosphatase (EC 3.1.3.46)]	F1	Unc1and2	184	10.26	175	4.57	29.96	339	0.634	187	5.29	0.34908
Q16875	F263_HUMAN	PFKFB3	6-phosphofructo-2-kinase/fructose-2,6-bisphosphatase 3 (6PF-2-K/Fru-2,6-P2ase 3) (PFK/FBPase 3) (6PF-2-K/Fru-2,6-P2ase brain/placenta-type isozyme) (Renal carcinoma antigen NY-REN-56) (iPFK-2) [Includes: 6-phosphofructo-2-kinase (EC 2.7.1.105); Fructose-2,6-bisphosphatase (EC 3.1.3.46)]	F1	Full	264	22.18	312	10.06	35.46	727	0.784	277	6.05	0.2338
Q16877	F264_HUMAN	PFKFB4	6-phosphofructo-2-kinase/fructose-2,6-bisphosphatase 4 (6PF-2-K/Fru-2,6-P2ase 4) (PFK/FBPase 4) (6PF-2-K/Fru-2,6-P2ase testis-type isozyme) [Includes: 6-phosphofructo-2-kinase (EC 2.7.1.105); Fructose-2,6-bisphosphatase (EC 3.1.3.46)]	F1	Unc1	128	5.49	141	4.03	20.68	204	0.476	140	3.5	0.71565
Q16877	F264_HUMAN	PFKFB4	6-phosphofructo-2-kinase/fructose-2,6-bisphosphatase 4 (6PF-2-K/Fru-2,6-P2ase 4) (PFK/FBPase 4) (6PF-2-K/Fru-2,6-P2ase testis-type isozyme) [Includes: 6-phosphofructo-2-kinase (EC 2.7.1.105); Fructose-2,6-bisphosphatase (EC 3.1.3.46)]	F1	LEM	40	3.1	49	3.44	14.09	95	0.817	48	2.79	0.6574
Q16877	F264_HUMAN	PFKFB4	6-phosphofructo-2-kinase/fructose-2,6-bisphosphatase 4 (6PF-2-K/Fru-2,6-P2ase 4) (PFK/FBPase 4) (6PF-2-K/Fru-2,6-P2ase testis-type isozyme) [Includes: 6-phosphofructo-2-kinase (EC 2.7.1.105); Fructose-2,6-bisphosphatase (EC 3.1.3.46)]	F1	ANK	96	4.09	104	2.2	18	230	0.438	130	3.73	0.57701
Q16877	F264_HUMAN	PFKFB4	6-phosphofructo-2-kinase/fructose-2,6-bisphosphatase 4 (6PF-2-K/Fru-2,6-P2ase 4) (PFK/FBPase 4) (6PF-2-K/Fru-2,6-P2ase testis-type isozyme) [Includes: 6-phosphofructo-2-kinase (EC 2.7.1.105); Fructose-2,6-bisphosphatase (EC 3.1.3.46)]	F1	CD	32	2.94	45	3.14	2.94	88	0.595	39	3.13	0.4142
Q16877	F264_HUMAN	PFKFB4	6-phosphofructo-2-kinase/fructose-2,6-bisphosphatase 4 (6PF-2-K/Fru-2,6-P2ase 4) (PFK/FBPase 4) (6PF-2-K/Fru-2,6-P2ase testis-type isozyme) [Includes: 6-phosphofructo-2-kinase (EC 2.7.1.105); Fructose-2,6-bisphosphatase (EC 3.1.3.46)]	F1	Unc2	32	1.44	37	1.9	7.16	58	0.784	40	3.48	0.40446
Q16877	F264_HUMAN	PFKFB4	6-phosphofructo-2-kinase/fructose-2,6-bisphosphatase 4 (6PF-2-K/Fru-2,6-P2ase 4) (PFK/FBPase 4) (6PF-2-K/Fru-2,6-P2ase testis-type isozyme) [Includes: 6-phosphofructo-2-kinase (EC 2.7.1.105); Fructose-2,6-bisphosphatase (EC 3.1.3.46)]	F1	Unc1and2	184	11.24	179	5.26	29.78	338	0.564	194	5.57	0.35447
Q16877	F264_HUMAN	PFKFB4	6-phosphofructo-2-kinase/fructose-2,6-bisphosphatase 4 (6PF-2-K/Fru-2,6-P2ase 4) (PFK/FBPase 4) (6PF-2-K/Fru-2,6-P2ase testis-type isozyme) [Includes: 6-phosphofructo-2-kinase (EC 2.7.1.105); Fructose-2,6-bisphosphatase (EC 3.1.3.46)]	F1	Full	200	9.84	236	5.6	26.35	552	0.709	280	5.97	0.23888
Q16878	CDO1_HUMAN	CDO1	Cysteine dioxygenase type 1 (EC 1.13.11.20) (Cysteine dioxygenase type I) (CDO) (CDO-I)	F1	Unc2	32	6.12	37	2.63	5.09	45	0.516	40	3.02	0.44688
Q16878	CDO1_HUMAN	CDO1	Cysteine dioxygenase type 1 (EC 1.13.11.20) (Cysteine dioxygenase type I) (CDO) (CDO-I)	F1	LEM	16	1.49	23	3.7	1.49	34	0.798	42	3.24	0.433
Q16878	CDO1_HUMAN	CDO1	Cysteine dioxygenase type 1 (EC 1.13.11.20) (Cysteine dioxygenase type I) (CDO) (CDO-I)	F1	CD	24	2.49	27	3.04	2.49	40	0.501	39	3.71	0.35346
Q16878	CDO1_HUMAN	CDO1	Cysteine dioxygenase type 1 (EC 1.13.11.20) (Cysteine dioxygenase type I) (CDO) (CDO-I)	F1	ANK	32	4.69	44	3.95	5.22	63	0.771	88	5.84	0.28168
Q16878	CDO1_HUMAN	CDO1	Cysteine dioxygenase type 1 (EC 1.13.11.20) (Cysteine dioxygenase type I) (CDO) (CDO-I)	F1	Unc1	24	3.11	25	3.11	7.36	25	0.752	74	5.69	0.25148
Q16878	CDO1_HUMAN	CDO1	Cysteine dioxygenase type 1 (EC 1.13.11.20) (Cysteine dioxygenase type I) (CDO) (CDO-I)	F1	Unc1and2	72	11.86	77	6.37	24.64	162	0.983	94	4.2	0.19143
Q16878	CDO1_HUMAN	CDO1	Cysteine dioxygenase type 1 (EC 1.13.11.20) (Cysteine dioxygenase type I) (CDO) (CDO-I)	F1	Full	88	5.24	107	2.94	12.72	292	0.978	151	4.73	0.13838
Q16880	CGT_HUMAN	UGT8 CGT UGT4	2-hydroxyacylsphingosine 1-beta-galactosyltransferase (EC 2.4.1.47) (Ceramide UDP-galactosyltransferase) (Cerebroside synthase) (UDP-galactose-ceramide galactosyltransferase)	F1	Unc1	128	3.53	135	2.65	20.19	203	0.266	136	2.41	0.76221
Q16880	CGT_HUMAN	UGT8 CGT UGT4	2-hydroxyacylsphingosine 1-beta-galactosyltransferase (EC 2.4.1.47) (Ceramide UDP-galactosyltransferase) (Cerebroside synthase) (UDP-galactose-ceramide galactosyltransferase)	F1	Unc2	32	2.95	41	3.12	7.22	46	0.894	45	3.36	0.45824
Q16880	CGT_HUMAN	UGT8 CGT UGT4	2-hydroxyacylsphingosine 1-beta-galactosyltransferase (EC 2.4.1.47) (Ceramide UDP-galactosyltransferase) (Cerebroside synthase) (UDP-galactose-ceramide galactosyltransferase)	F1	LEM	32	0.68	35	0.85	22.11	57	0.502	37	3.73	0.45447
Q16880	CGT_HUMAN	UGT8 CGT UGT4	2-hydroxyacylsphingosine 1-beta-galactosyltransferase (EC 2.4.1.47) (Ceramide UDP-galactosyltransferase) (Cerebroside synthase) (UDP-galactose-ceramide galactosyltransferase)	F1	ANK	80	2.76	94	3.72	18.02	241	0.671	112	4.66	0.43446
Q16880	CGT_HUMAN	UGT8 CGT UGT4	2-hydroxyacylsphingosine 1-beta-galactosyltransferase (EC 2.4.1.47) (Ceramide UDP-galactosyltransferase) (Cerebroside synthase) (UDP-galactose-ceramide galactosyltransferase)	F1	CD	32	6.27	41	3.39	6.88	41	0.96	40	2.92	0.40226
Q16880	CGT_HUMAN	UGT8 CGT UGT4	2-hydroxyacylsphingosine 1-beta-galactosyltransferase (EC 2.4.1.47) (Ceramide UDP-galactosyltransferase) (Cerebroside synthase) (UDP-galactose-ceramide galactosyltransferase)	F1	Unc1and2	248	11.46	239	8.29	31.84	496	0.485	221	6.06	0.37191
Q16880	CGT_HUMAN	UGT8 CGT UGT4	2-hydroxyacylsphingosine 1-beta-galactosyltransferase (EC 2.4.1.47) (Ceramide UDP-galactosyltransferase) (Cerebroside synthase) (UDP-galactose-ceramide galactosyltransferase)	F1	Full	264	17.61	291	8.51	38.59	669	0.667	273	6.39	0.22722
Q16890	TPD53_HUMAN	TPD52L1	Tumor protein D53 (hD53) (Tumor protein D52-like 1)	F1	LEM	40	6.79	45	2.35	14.9	50	0.235	46	2.63	0.65371
Q16890	TPD53_HUMAN	TPD52L1	Tumor protein D53 (hD53) (Tumor protein D52-like 1)	F1	Unc2	40	5.72	37	1.4	16.48	44	0.188	46	2.73	0.58036
Q16890	TPD53_HUMAN	TPD52L1	Tumor protein D53 (hD53) (Tumor protein D52-like 1)	F1	ANK	112	6.92	106	2.76	25.79	172	0.206	123	3.41	0.56037
Q16890	TPD53_HUMAN	TPD52L1	Tumor protein D53 (hD53) (Tumor protein D52-like 1)	F1	Unc1	72	2.64	79	2.21	17.36	100	0.0459	84	3.05	0.46762
Q16890	TPD53_HUMAN	TPD52L1	Tumor protein D53 (hD53) (Tumor protein D52-like 1)	F1	Unc1and2	128	6.33	148	5	23.28	251	0.169	145	4.2	0.29187
Q16890	TPD53_HUMAN	TPD52L1	Tumor protein D53 (hD53) (Tumor protein D52-like 1)	F1	CD	16	1.93	15	0.85	1.93	15	0.499	16	1.57	0.24963
Q16890	TPD53_HUMAN	TPD52L1	Tumor protein D53 (hD53) (Tumor protein D52-like 1)	F1	Full	168	10.01	143	5.42	27.57	373	0.671	173	4.37	0.16115
Q16891	MIC60_HUMAN	IMMT HMP MIC60 MINOS2 PIG4 PIG52	MICOS complex subunit MIC60 (Cell proliferation-inducing gene 4/52 protein) (Mitochondrial inner membrane protein) (Mitofilin) (p87/89)	F1	LEM	40	7.5	44	2.71	11.04	50	0.926	44	2.72	0.61683
Q16891	MIC60_HUMAN	IMMT HMP MIC60 MINOS2 PIG4 PIG52	MICOS complex subunit MIC60 (Cell proliferation-inducing gene 4/52 protein) (Mitochondrial inner membrane protein) (Mitofilin) (p87/89)	F1	ANK	112	4.94	135	3.37	50.26	209	0.547	146	3.75	0.61579
Q16891	MIC60_HUMAN	IMMT HMP MIC60 MINOS2 PIG4 PIG52	MICOS complex subunit MIC60 (Cell proliferation-inducing gene 4/52 protein) (Mitochondrial inner membrane protein) (Mitofilin) (p87/89)	F1	Unc1	80	5.59	85	3.18	22.44	104	0.472	93	3.48	0.48849
Q16891	MIC60_HUMAN	IMMT HMP MIC60 MINOS2 PIG4 PIG52	MICOS complex subunit MIC60 (Cell proliferation-inducing gene 4/52 protein) (Mitochondrial inner membrane protein) (Mitofilin) (p87/89)	F1	CD	24	2.09	36	3.24	2.09	43	0.97	42	3.05	0.42034
Q16891	MIC60_HUMAN	IMMT HMP MIC60 MINOS2 PIG4 PIG52	MICOS complex subunit MIC60 (Cell proliferation-inducing gene 4/52 protein) (Mitochondrial inner membrane protein) (Mitofilin) (p87/89)	F1	Unc2	32	3.4	42	3.9	4.89	107	0.877	45	3.32	0.40288
Q16891	MIC60_HUMAN	IMMT HMP MIC60 MINOS2 PIG4 PIG52	MICOS complex subunit MIC60 (Cell proliferation-inducing gene 4/52 protein) (Mitochondrial inner membrane protein) (Mitofilin) (p87/89)	F1	Unc1and2	200	14.32	179	5.88	47.86	356	0.59	207	5.7	0.37383
Q16891	MIC60_HUMAN	IMMT HMP MIC60 MINOS2 PIG4 PIG52	MICOS complex subunit MIC60 (Cell proliferation-inducing gene 4/52 protein) (Mitochondrial inner membrane protein) (Mitofilin) (p87/89)	F1	Full	368	20.05	347	9.44	75.11	987	0.253	327	7.06	0.25722
Q17R31	TATD3_HUMAN	TATDN3	Deoxyribonuclease TATDN3 (EC 3.1.11.-) (EC 3.1.21.-) (DNA-(apurinic or apyrimidinic site) endonuclease TATDN3) (TatD DNase domain containing 3)	F1	Unc1	120	4.93	127	2.68	16.46	262	0.195	133	3.11	0.71083
Q17R31	TATD3_HUMAN	TATDN3	Deoxyribonuclease TATDN3 (EC 3.1.11.-) (EC 3.1.21.-) (DNA-(apurinic or apyrimidinic site) endonuclease TATDN3) (TatD DNase domain containing 3)	F1	ANK	96	3.66	117	3.24	14.51	280	0.459	126	3.47	0.56124
Q17R31	TATD3_HUMAN	TATDN3	Deoxyribonuclease TATDN3 (EC 3.1.11.-) (EC 3.1.21.-) (DNA-(apurinic or apyrimidinic site) endonuclease TATDN3) (TatD DNase domain containing 3)	F1	Unc2	40	5.78	46	3.44	8.96	53	0.535	46	2.75	0.50007
Q17R31	TATD3_HUMAN	TATDN3	Deoxyribonuclease TATDN3 (EC 3.1.11.-) (EC 3.1.21.-) (DNA-(apurinic or apyrimidinic site) endonuclease TATDN3) (TatD DNase domain containing 3)	F1	CD	32	3.57	24	1.75	7.8	25	0.722	51	3.87	0.43128
Q17R31	TATD3_HUMAN	TATDN3	Deoxyribonuclease TATDN3 (EC 3.1.11.-) (EC 3.1.21.-) (DNA-(apurinic or apyrimidinic site) endonuclease TATDN3) (TatD DNase domain containing 3)	F1	LEM	32	1	36	1.27	6.22	69	0.223	31	2.77	0.42768
Q17R31	TATD3_HUMAN	TATDN3	Deoxyribonuclease TATDN3 (EC 3.1.11.-) (EC 3.1.21.-) (DNA-(apurinic or apyrimidinic site) endonuclease TATDN3) (TatD DNase domain containing 3)	F1	Unc1and2	128	5.46	125	2.35	17.75	262	0.414	140	3.22	0.30841
Q17R31	TATD3_HUMAN	TATDN3	Deoxyribonuclease TATDN3 (EC 3.1.11.-) (EC 3.1.21.-) (DNA-(apurinic or apyrimidinic site) endonuclease TATDN3) (TatD DNase domain containing 3)	F1	Full	176	10.19	184	4.63	26.18	456	0.871	210	4.95	0.18967
Q17R55	F187B_HUMAN	FAM187B TMEM162	Protein FAM187B (Transmembrane protein 162)	F1	LEM	32	7.69	35	0.72	11.04	41	0.335	39	2.12	0.65453
Q17R55	F187B_HUMAN	FAM187B TMEM162	Protein FAM187B (Transmembrane protein 162)	F1	Unc2	40	6.74	32	1.52	16.93	38	0.636	38	2.93	0.50122
Q17R55	F187B_HUMAN	FAM187B TMEM162	Protein FAM187B (Transmembrane protein 162)	F1	Unc1	72	7.78	73	1.69	19.45	142	0.176	92	3.59	0.49803
Q17R55	F187B_HUMAN	FAM187B TMEM162	Protein FAM187B (Transmembrane protein 162)	F1	CD	16	1.62	21	2.38	1.62	45	0.93	40	3.66	0.35518
Q17R55	F187B_HUMAN	FAM187B TMEM162	Protein FAM187B (Transmembrane protein 162)	F1	ANK	56	5.31	61	2.29	21.89	111	0.619	105	6.8	0.2704
Q17R55	F187B_HUMAN	FAM187B TMEM162	Protein FAM187B (Transmembrane protein 162)	F1	Unc1and2	104	4.67	118	3.66	24.49	237	0.605	148	6.63	0.22884
Q17R55	F187B_HUMAN	FAM187B TMEM162	Protein FAM187B (Transmembrane protein 162)	F1	Full	200	14.1	190	5.89	30.24	500	0.914	197	5.08	0.17834
Q17R60	IMPG1_HUMAN	IMPG1 IPM150 SPACR	Interphotoreceptor matrix proteoglycan 1 (Interphotoreceptor matrix proteoglycan of 150 kDa) (IPM-150) (Sialoprotein associated with cones and rods)	F1	ANK	120	6.65	140	3.69	21.53	293	0.891	156	4.22	0.64542
Q17R60	IMPG1_HUMAN	IMPG1 IPM150 SPACR	Interphotoreceptor matrix proteoglycan 1 (Interphotoreceptor matrix proteoglycan of 150 kDa) (IPM-150) (Sialoprotein associated with cones and rods)	F1	Unc1	88	4.85	113	2.84	19.26	143	0.68	119	3.09	0.62442
Q17R60	IMPG1_HUMAN	IMPG1 IPM150 SPACR	Interphotoreceptor matrix proteoglycan 1 (Interphotoreceptor matrix proteoglycan of 150 kDa) (IPM-150) (Sialoprotein associated with cones and rods)	F1	LEM	32	4.71	32	2.35	5.56	34	0.965	34	2.22	0.52415
Q17R60	IMPG1_HUMAN	IMPG1 IPM150 SPACR	Interphotoreceptor matrix proteoglycan 1 (Interphotoreceptor matrix proteoglycan of 150 kDa) (IPM-150) (Sialoprotein associated with cones and rods)	F1	CD	24	1.32	39	2.73	4.24	71	0.991	45	2.56	0.48396
Q17R60	IMPG1_HUMAN	IMPG1 IPM150 SPACR	Interphotoreceptor matrix proteoglycan 1 (Interphotoreceptor matrix proteoglycan of 150 kDa) (IPM-150) (Sialoprotein associated with cones and rods)	F1	Unc1and2	248	21.37	159	4.8	30.29	319	0.39	182	4.68	0.35521
Q17R60	IMPG1_HUMAN	IMPG1 IPM150 SPACR	Interphotoreceptor matrix proteoglycan 1 (Interphotoreceptor matrix proteoglycan of 150 kDa) (IPM-150) (Sialoprotein associated with cones and rods)	F1	Unc2	32	1.35	33	1.36	8.15	61	0.914	40	3.88	0.34056
Q17R60	IMPG1_HUMAN	IMPG1 IPM150 SPACR	Interphotoreceptor matrix proteoglycan 1 (Interphotoreceptor matrix proteoglycan of 150 kDa) (IPM-150) (Sialoprotein associated with cones and rods)	F1	Full	304	19.22	301	8.24	39.14	660	0.495	294	6.34	0.2448
Q17R89	RHG44_HUMAN	ARHGAP44 KIAA0672 RICH2	Rho GTPase-activating protein 44 (NPC-A-10) (Rho-type GTPase-activating protein RICH2) (RhoGAP interacting with CIP4 homologs protein 2) (RICH-2)	F1	LEM	40	1.51	44	1.84	12.05	77	0.802	47	2.3	0.62615
Q17R89	RHG44_HUMAN	ARHGAP44 KIAA0672 RICH2	Rho GTPase-activating protein 44 (NPC-A-10) (Rho-type GTPase-activating protein RICH2) (RhoGAP interacting with CIP4 homologs protein 2) (RICH-2)	F1	ANK	96	3.12	121	2.77	13.14	180	0.462	131	3.3	0.58337
Q17R89	RHG44_HUMAN	ARHGAP44 KIAA0672 RICH2	Rho GTPase-activating protein 44 (NPC-A-10) (Rho-type GTPase-activating protein RICH2) (RhoGAP interacting with CIP4 homologs protein 2) (RICH-2)	F1	Unc1	80	1.34	81	1.1	24.63	137	0.233	90	2.69	0.53405
Q17R89	RHG44_HUMAN	ARHGAP44 KIAA0672 RICH2	Rho GTPase-activating protein 44 (NPC-A-10) (Rho-type GTPase-activating protein RICH2) (RhoGAP interacting with CIP4 homologs protein 2) (RICH-2)	F1	Unc2	32	3.96	39	2.93	5.96	40	0.963	38	2.69	0.45105
Q17R89	RHG44_HUMAN	ARHGAP44 KIAA0672 RICH2	Rho GTPase-activating protein 44 (NPC-A-10) (Rho-type GTPase-activating protein RICH2) (RhoGAP interacting with CIP4 homologs protein 2) (RICH-2)	F1	CD	16	0.7	26	3.22	4.3	30	0.989	41	3.18	0.37931
Q17R89	RHG44_HUMAN	ARHGAP44 KIAA0672 RICH2	Rho GTPase-activating protein 44 (NPC-A-10) (Rho-type GTPase-activating protein RICH2) (RhoGAP interacting with CIP4 homologs protein 2) (RICH-2)	F1	Unc1and2	248	24.73	238	24.12	48.29	507	0.901	204	5.62	0.37119
Q17R89	RHG44_HUMAN	ARHGAP44 KIAA0672 RICH2	Rho GTPase-activating protein 44 (NPC-A-10) (Rho-type GTPase-activating protein RICH2) (RhoGAP interacting with CIP4 homologs protein 2) (RICH-2)	F1	Full	352	27.63	396	16.56	42.34	974	0.683	319	7.29	0.24924
Q17R98	ZN827_HUMAN	ZNF827	Zinc finger protein 827	F1	LEM	40	2.1	45	2.72	11.79	54	0.992	44	2.57	0.5529
Q17R98	ZN827_HUMAN	ZNF827	Zinc finger protein 827	F1	CD	40	1.65	44	1.5	12.5	62	0.964	39	2.7	0.48746
Q17R98	ZN827_HUMAN	ZNF827	Zinc finger protein 827	F1	Unc1	64	4.63	90	3.46	12.02	149	0.972	97	3.49	0.48534
Q17R98	ZN827_HUMAN	ZNF827	Zinc finger protein 827	F1	Unc1and2	248	10.67	289	8.52	30.6	556	0.366	252	6.39	0.41837
Q17R98	ZN827_HUMAN	ZNF827	Zinc finger protein 827	F1	ANK	56	4.03	71	2.91	11.9	162	0.986	83	3.39	0.37191
Q17R98	ZN827_HUMAN	ZNF827	Zinc finger protein 827	F1	Unc2	32	1.34	32	1.34	9.18	47	0.98	38	3.67	0.36131
Q17R98	ZN827_HUMAN	ZNF827	Zinc finger protein 827	F1	Full	408	33.86	461	15.03	55.55	1214	0.695	330	8.45	0.23469
Q17RA5	CMAS1_HUMAN	EPCIP-AS1 C21orf49 C21orf62-AS1	Putative uncharacterized protein EPCIP-AS1 (C21orf62 antisense RNA 1) (C21orf62 antisense gene protein 1) (EPCIP antisense RNA 1)	F1	LEM	32	7.61	43	4.52	10.46	50	0.234	39	2.09	0.58144
Q17RA5	CMAS1_HUMAN	EPCIP-AS1 C21orf49 C21orf62-AS1	Putative uncharacterized protein EPCIP-AS1 (C21orf62 antisense RNA 1) (C21orf62 antisense gene protein 1) (EPCIP antisense RNA 1)	F1	Unc2	32	5.88	29	2.39	12.88	35	0.222	36	2.21	0.52277
Q17RA5	CMAS1_HUMAN	EPCIP-AS1 C21orf49 C21orf62-AS1	Putative uncharacterized protein EPCIP-AS1 (C21orf62 antisense RNA 1) (C21orf62 antisense gene protein 1) (EPCIP antisense RNA 1)	F1	CD	24	2.13	28	3.02	2.13	54	0.209	36	2.81	0.35254
Q17RA5	CMAS1_HUMAN	EPCIP-AS1 C21orf49 C21orf62-AS1	Putative uncharacterized protein EPCIP-AS1 (C21orf62 antisense RNA 1) (C21orf62 antisense gene protein 1) (EPCIP antisense RNA 1)	F1	Unc1	40	2.19	50	3.13	2.19	74	0.0206	45	3.09	0.23915
Q17RA5	CMAS1_HUMAN	EPCIP-AS1 C21orf49 C21orf62-AS1	Putative uncharacterized protein EPCIP-AS1 (C21orf62 antisense RNA 1) (C21orf62 antisense gene protein 1) (EPCIP antisense RNA 1)	F1	ANK	24	2.51	26	3.66	2.51	26	0.398	44	3.34	0.19391
Q17RA5	CMAS1_HUMAN	EPCIP-AS1 C21orf49 C21orf62-AS1	Putative uncharacterized protein EPCIP-AS1 (C21orf62 antisense RNA 1) (C21orf62 antisense gene protein 1) (EPCIP antisense RNA 1)	F1	Unc1and2	32	1.48	41	3.52	1.48	69	0.376	50	2.91	0.1106
Q17RA5	CMAS1_HUMAN	EPCIP-AS1 C21orf49 C21orf62-AS1	Putative uncharacterized protein EPCIP-AS1 (C21orf62 antisense RNA 1) (C21orf62 antisense gene protein 1) (EPCIP antisense RNA 1)	F1	Full	32	1.59	30	0.86	1.59	30	0.456	50	2.91	0.0499
Q17RB0	RTL8B_HUMAN	RTL8B CXX1C FAM127C MAR8B	Retrotransposon Gag-like protein 8B (Mammalian retrotransposon derived protein 8B)	F1	LEM	40	3.49	39	2	8.84	45	0.097	41	2.24	0.57475
Q17RB0	RTL8B_HUMAN	RTL8B CXX1C FAM127C MAR8B	Retrotransposon Gag-like protein 8B (Mammalian retrotransposon derived protein 8B)	F1	Unc2	32	2.57	36	2.64	8.75	40	0.172	39	2.45	0.47769
Q17RB0	RTL8B_HUMAN	RTL8B CXX1C FAM127C MAR8B	Retrotransposon Gag-like protein 8B (Mammalian retrotransposon derived protein 8B)	F1	Unc1	64	6.02	72	2.31	15.61	106	0.199	80	3.19	0.42752
Q17RB0	RTL8B_HUMAN	RTL8B CXX1C FAM127C MAR8B	Retrotransposon Gag-like protein 8B (Mammalian retrotransposon derived protein 8B)	F1	ANK	80	4.87	80	2.78	20.85	107	0.339	91	3.57	0.39883
Q17RB0	RTL8B_HUMAN	RTL8B CXX1C FAM127C MAR8B	Retrotransposon Gag-like protein 8B (Mammalian retrotransposon derived protein 8B)	F1	CD	16	1.32	23	3.7	1.32	31	0.551	33	3.49	0.34161
Q17RB0	RTL8B_HUMAN	RTL8B CXX1C FAM127C MAR8B	Retrotransposon Gag-like protein 8B (Mammalian retrotransposon derived protein 8B)	F1	Unc1and2	80	6.06	93	2.86	19.11	134	0.423	103	3.61	0.21734
Q17RB0	RTL8B_HUMAN	RTL8B CXX1C FAM127C MAR8B	Retrotransposon Gag-like protein 8B (Mammalian retrotransposon derived protein 8B)	F1	Full	80	6.06	93	2.86	19.11	134	0.888	103	3.58	0.09993
Q17RB8	LONF1_HUMAN	LONRF1 RNF191	LON peptidase N-terminal domain and RING finger protein 1 (RING finger protein 191)	F1	LEM	40	1.11	42	1.34	8.73	81	0.747	47	1.56	0.74078
Q17RB8	LONF1_HUMAN	LONRF1 RNF191	LON peptidase N-terminal domain and RING finger protein 1 (RING finger protein 191)	F1	Unc1	96	4.41	118	2.94	16.64	181	0.669	134	3.93	0.663
Q17RB8	LONF1_HUMAN	LONRF1 RNF191	LON peptidase N-terminal domain and RING finger protein 1 (RING finger protein 191)	F1	ANK	96	2.71	95	1.46	9.11	178	0.257	113	2.68	0.55725
Q17RB8	LONF1_HUMAN	LONRF1 RNF191	LON peptidase N-terminal domain and RING finger protein 1 (RING finger protein 191)	F1	Unc2	32	2.01	30	1.27	12.72	51	0.908	44	3.71	0.43714
Q17RB8	LONF1_HUMAN	LONRF1 RNF191	LON peptidase N-terminal domain and RING finger protein 1 (RING finger protein 191)	F1	CD	32	2.48	30	1.88	8.78	33	0.982	37	3.03	0.40929
Q17RB8	LONF1_HUMAN	LONRF1 RNF191	LON peptidase N-terminal domain and RING finger protein 1 (RING finger protein 191)	F1	Unc1and2	264	16.2	178	7.11	35.15	475	0.483	197	6.06	0.341
Q17RB8	LONF1_HUMAN	LONRF1 RNF191	LON peptidase N-terminal domain and RING finger protein 1 (RING finger protein 191)	F1	Full	384	24	245	7.35	33.75	660	0.42	297	7.53	0.22815
Q17RC7	EX3L4_HUMAN	EXOC3L4 C14orf73	Exocyst complex component 3-like protein 4	F1	Unc1	112	5.57	115	2.27	19.42	185	0.366	120	2.82	0.66281
Q17RC7	EX3L4_HUMAN	EXOC3L4 C14orf73	Exocyst complex component 3-like protein 4	F1	ANK	104	3.3	130	2.92	17.55	226	0.314	145	3.59	0.63696
Q17RC7	EX3L4_HUMAN	EXOC3L4 C14orf73	Exocyst complex component 3-like protein 4	F1	LEM	40	1.95	47	2.86	9.1	67	0.872	32	2.85	0.45001
Q17RC7	EX3L4_HUMAN	EXOC3L4 C14orf73	Exocyst complex component 3-like protein 4	F1	Unc1and2	224	12.54	248	7.6	34.59	445	0.5	234	5.29	0.43372
Q17RC7	EX3L4_HUMAN	EXOC3L4 C14orf73	Exocyst complex component 3-like protein 4	F1	CD	24	3.74	27	3.08	3.74	42	0.975	38	3.38	0.4054
Q17RC7	EX3L4_HUMAN	EXOC3L4 C14orf73	Exocyst complex component 3-like protein 4	F1	Unc2	32	3.55	36	3.29	4.47	42	0.848	44	3.45	0.3973
Q17RC7	EX3L4_HUMAN	EXOC3L4 C14orf73	Exocyst complex component 3-like protein 4	F1	Full	360	18.2	359	8.35	40.53	857	0.283	361	7.47	0.27372
Q17RD7	SYT16_HUMAN	SYT16 STREP14 SYT14L SYT14R	Synaptotagmin-16 (Chr14Syt) (Synaptotagmin 14-like protein) (Synaptotagmin XIV-related protein)	F1	Unc1and2	192	13.29	172	4.24	43.34	253	0.236	186	4.42	0.36638
Q17RD7	SYT16_HUMAN	SYT16 STREP14 SYT14L SYT14R	Synaptotagmin-16 (Chr14Syt) (Synaptotagmin 14-like protein) (Synaptotagmin XIV-related protein)	F1	Unc2	40	6.79	39	3.9	17.16	42	0.978	37	3.59	0.35882
Q17RD7	SYT16_HUMAN	SYT16 STREP14 SYT14L SYT14R	Synaptotagmin-16 (Chr14Syt) (Synaptotagmin 14-like protein) (Synaptotagmin XIV-related protein)	F1	CD	16	0.84	17	0.98	5.75	17	0.911	43	3.62	0.34066
Q17RD7	SYT16_HUMAN	SYT16 STREP14 SYT14L SYT14R	Synaptotagmin-16 (Chr14Syt) (Synaptotagmin 14-like protein) (Synaptotagmin XIV-related protein)	F1	LEM	32	8.49	33	4.68	17.4	39	0.993	28	3.03	0.3402
Q17RD7	SYT16_HUMAN	SYT16 STREP14 SYT14L SYT14R	Synaptotagmin-16 (Chr14Syt) (Synaptotagmin 14-like protein) (Synaptotagmin XIV-related protein)	F1	Unc1	48	3.88	49	1.9	10.26	67	0.689	85	5.21	0.32151
Q17RD7	SYT16_HUMAN	SYT16 STREP14 SYT14L SYT14R	Synaptotagmin-16 (Chr14Syt) (Synaptotagmin 14-like protein) (Synaptotagmin XIV-related protein)	F1	ANK	40	1.99	48	2.45	20.77	62	0.865	90	5.11	0.30695
Q17RD7	SYT16_HUMAN	SYT16 STREP14 SYT14L SYT14R	Synaptotagmin-16 (Chr14Syt) (Synaptotagmin 14-like protein) (Synaptotagmin XIV-related protein)	F1	Full	248	20.77	188	4.59	46.17	393	0.499	179	8.04	0.12908
Q17RF5	ODAPH_HUMAN	ODAPH C4orf26	Odontogenesis associated phosphoprotein	F1	LEM	16	0.19	20	0.98	0.19	20	0.105	20	0.79	0.36873
Q17RF5	ODAPH_HUMAN	ODAPH C4orf26	Odontogenesis associated phosphoprotein	F1	Unc2	16	1.6	21	3.18	4.52	22	0.49	20	2.91	0.28289
Q17RF5	ODAPH_HUMAN	ODAPH C4orf26	Odontogenesis associated phosphoprotein	F1	CD	16	2.51	17	2.77	2.51	17	0.904	15	2.48	0.23151
Q17RF5	ODAPH_HUMAN	ODAPH C4orf26	Odontogenesis associated phosphoprotein	F1	Unc1	16	1.27	16	1.27	6.46	16	0.487	29	1.39	0.18308
Q17RF5	ODAPH_HUMAN	ODAPH C4orf26	Odontogenesis associated phosphoprotein	F1	Unc1and2	80	4.66	89	3.94	30.53	145	0.396	90	3.78	0.18268
Q17RF5	ODAPH_HUMAN	ODAPH C4orf26	Odontogenesis associated phosphoprotein	F1	ANK	24	2.56	25	3.01	2.56	25	0.528	30	3.23	0.14037
Q17RF5	ODAPH_HUMAN	ODAPH C4orf26	Odontogenesis associated phosphoprotein	F1	Full	96	13.8	95	3.09	27.62	217	0.773	103	3.76	0.09904
Q17RG1	KCD19_HUMAN	KCTD19	BTB/POZ domain-containing protein KCTD19 (Potassium channel tetramerization domain-containing protein 19)	F1	Unc1	112	5.5	103	2.52	20.83	162	0.63	113	2.94	0.62316
Q17RG1	KCD19_HUMAN	KCTD19	BTB/POZ domain-containing protein KCTD19 (Potassium channel tetramerization domain-containing protein 19)	F1	Unc2	40	2.55	42	2.44	19.05	64	0.962	41	3.54	0.4283
Q17RG1	KCD19_HUMAN	KCTD19	BTB/POZ domain-containing protein KCTD19 (Potassium channel tetramerization domain-containing protein 19)	F1	LEM	40	2.62	46	3	11.38	81	0.975	37	3.65	0.38404
Q17RG1	KCD19_HUMAN	KCTD19	BTB/POZ domain-containing protein KCTD19 (Potassium channel tetramerization domain-containing protein 19)	F1	ANK	72	3.87	80	2.99	9.14	162	0.825	87	3.51	0.37695
Q17RG1	KCD19_HUMAN	KCTD19	BTB/POZ domain-containing protein KCTD19 (Potassium channel tetramerization domain-containing protein 19)	F1	CD	16	1.09	28	3	5.31	54	0.988	42	3.5	0.3675
Q17RG1	KCD19_HUMAN	KCTD19	BTB/POZ domain-containing protein KCTD19 (Potassium channel tetramerization domain-containing protein 19)	F1	Unc1and2	248	21.11	256	17.7	36.71	593	0.796	197	5.77	0.3421
Q17RG1	KCD19_HUMAN	KCTD19	BTB/POZ domain-containing protein KCTD19 (Potassium channel tetramerization domain-containing protein 19)	F1	Full	456	27.45	465	13.76	47.05	1166	0.554	373	8.43	0.26657
Q17RH7	TPRXL_HUMAN	TPRXL	Tetra-peptide repeat homeobox-like protein	F1	Unc1and2	112	11.71	98	3.42	41.45	209	0.528	117	4.58	0.2277
Q17RH7	TPRXL_HUMAN	TPRXL	Tetra-peptide repeat homeobox-like protein	F1	LEM	8	1.33	11	2.29	1.33	11	0.991	20	3.34	0.21587
Q17RH7	TPRXL_HUMAN	TPRXL	Tetra-peptide repeat homeobox-like protein	F1	Unc2	8	1.25	9	1.3	1.25	9	0.984	18	3.41	0.17238
Q17RH7	TPRXL_HUMAN	TPRXL	Tetra-peptide repeat homeobox-like protein	F1	CD	16	2.63	17	2.9	2.63	17	0.979	19	3.93	0.16739
Q17RH7	TPRXL_HUMAN	TPRXL	Tetra-peptide repeat homeobox-like protein	F1	Unc1	16	4.06	23	5.43	4.06	23	0.993	41	4.77	0.16043
Q17RH7	TPRXL_HUMAN	TPRXL	Tetra-peptide repeat homeobox-like protein	F1	ANK	8	0.71	12	2.37	0.71	14	0.996	39	4.86	0.13971
Q17RH7	TPRXL_HUMAN	TPRXL	Tetra-peptide repeat homeobox-like protein	F1	Full	152	12.23	160	12.73	49.46	278	0.945	81	6.82	0.06336
Q17RM4	CC142_HUMAN	CCDC142 PSEC0243	Coiled-coil domain-containing protein 142	F1	LEM	48	2.75	47	2.26	12.23	62	0.862	48	2.17	0.62586
Q17RM4	CC142_HUMAN	CCDC142 PSEC0243	Coiled-coil domain-containing protein 142	F1	Unc1	96	2.35	91	1.83	13.44	193	0.349	114	3.83	0.58889
Q17RM4	CC142_HUMAN	CCDC142 PSEC0243	Coiled-coil domain-containing protein 142	F1	Unc2	40	4.05	49	3.57	5.18	51	0.945	47	3.27	0.46578
Q17RM4	CC142_HUMAN	CCDC142 PSEC0243	Coiled-coil domain-containing protein 142	F1	ANK	120	2.85	151	3.11	16.8	285	0.244	126	4.81	0.45458
Q17RM4	CC142_HUMAN	CCDC142 PSEC0243	Coiled-coil domain-containing protein 142	F1	Unc1and2	192	8.98	169	4.44	34.47	374	0.469	211	5.14	0.39904
Q17RM4	CC142_HUMAN	CCDC142 PSEC0243	Coiled-coil domain-containing protein 142	F1	CD	16	0.86	21	3.01	0.86	22	0.99	34	3.53	0.31722
Q17RM4	CC142_HUMAN	CCDC142 PSEC0243	Coiled-coil domain-containing protein 142	F1	Full	408	27.71	433	12.87	44.48	903	0.33	345	7.71	0.25978
Q17RN3	FA98C_HUMAN	FAM98C	Protein FAM98C	F1	Unc1	104	3.47	114	1.83	17.26	199	0.0956	124	2.62	0.71079
Q17RN3	FA98C_HUMAN	FAM98C	Protein FAM98C	F1	LEM	32	2.77	39	3.05	7.39	45	0.272	39	2.3	0.55665
Q17RN3	FA98C_HUMAN	FAM98C	Protein FAM98C	F1	ANK	112	4.55	122	4.21	15.65	207	0.428	130	4.17	0.52718
Q17RN3	FA98C_HUMAN	FAM98C	Protein FAM98C	F1	CD	32	2.63	36	3.32	2.63	54	0.721	41	3.99	0.35476
Q17RN3	FA98C_HUMAN	FAM98C	Protein FAM98C	F1	Unc1and2	168	8.39	159	4.01	27.67	398	0.152	185	5.27	0.34907
Q17RN3	FA98C_HUMAN	FAM98C	Protein FAM98C	F1	Unc2	32	1.98	38	2.58	11.76	57	0.661	28	3.39	0.32132
Q17RN3	FA98C_HUMAN	FAM98C	Protein FAM98C	F1	Full	248	13.76	267	7.76	33.4	523	0.606	246	6.05	0.20542
Q17RP2	TIGD6_HUMAN	TIGD6	Tigger transposable element-derived protein 6	F1	Unc1	120	3.79	133	2.59	17.32	310	0.254	138	2.89	0.75619
Q17RP2	TIGD6_HUMAN	TIGD6	Tigger transposable element-derived protein 6	F1	ANK	104	3.15	128	3.27	17.07	207	0.498	139	3.7	0.58772
Q17RP2	TIGD6_HUMAN	TIGD6	Tigger transposable element-derived protein 6	F1	Unc2	32	1.61	38	2.96	4.98	42	0.873	43	3.4	0.48033
Q17RP2	TIGD6_HUMAN	TIGD6	Tigger transposable element-derived protein 6	F1	LEM	32	4.2	33	1.45	6.07	39	0.708	38	3.34	0.46795
Q17RP2	TIGD6_HUMAN	TIGD6	Tigger transposable element-derived protein 6	F1	Unc1and2	224	12.02	250	5.86	26.64	440	0.311	256	5.73	0.45256
Q17RP2	TIGD6_HUMAN	TIGD6	Tigger transposable element-derived protein 6	F1	CD	32	1.37	44	2.39	17.4	77	0.951	36	3.66	0.3464
Q17RP2	TIGD6_HUMAN	TIGD6	Tigger transposable element-derived protein 6	F1	Full	344	19.1	277	9.08	28.82	522	0.605	283	7.29	0.21824
Q17RQ9	NKPD1_HUMAN	NKPD1	NTPase KAP family P-loop domain-containing protein 1	F1	Unc1	104	3.75	110	2.13	16.2	229	0.399	125	3.22	0.68089
Q17RQ9	NKPD1_HUMAN	NKPD1	NTPase KAP family P-loop domain-containing protein 1	F1	LEM	40	7.35	43	2.6	11.32	48	0.894	42	2.2	0.55282
Q17RQ9	NKPD1_HUMAN	NKPD1	NTPase KAP family P-loop domain-containing protein 1	F1	Unc2	32	2.87	38	3.48	4.45	39	0.825	45	3.43	0.45017
Q17RQ9	NKPD1_HUMAN	NKPD1	NTPase KAP family P-loop domain-containing protein 1	F1	Unc1and2	216	12.34	233	6	38.92	476	0.316	251	5.75	0.43393
Q17RQ9	NKPD1_HUMAN	NKPD1	NTPase KAP family P-loop domain-containing protein 1	F1	ANK	88	3.37	98	2.92	15.95	197	0.495	116	5.55	0.35283
Q17RQ9	NKPD1_HUMAN	NKPD1	NTPase KAP family P-loop domain-containing protein 1	F1	CD	16	0.66	26	3.68	0.66	31	0.981	35	4.3	0.31578
Q17RQ9	NKPD1_HUMAN	NKPD1	NTPase KAP family P-loop domain-containing protein 1	F1	Full	352	26.89	361	11.98	35.44	1001	0.436	284	7.73	0.2137
Q17RR3	LIPR3_HUMAN	PNLIPRP3	Pancreatic lipase-related protein 3 (PL-RP3) (EC 3.1.1.3)	F1	Unc1	112	3.63	120	3.79	18.23	212	0.357	132	3.96	0.61216
Q17RR3	LIPR3_HUMAN	PNLIPRP3	Pancreatic lipase-related protein 3 (PL-RP3) (EC 3.1.1.3)	F1	ANK	96	5.55	112	2.67	16.62	242	0.661	122	3.04	0.56556
Q17RR3	LIPR3_HUMAN	PNLIPRP3	Pancreatic lipase-related protein 3 (PL-RP3) (EC 3.1.1.3)	F1	LEM	32	7.53	39	2.24	10.96	45	0.822	33	2.94	0.45767
Q17RR3	LIPR3_HUMAN	PNLIPRP3	Pancreatic lipase-related protein 3 (PL-RP3) (EC 3.1.1.3)	F1	CD	32	2.47	24	1.45	5.37	24	0.89	44	4.07	0.42839
Q17RR3	LIPR3_HUMAN	PNLIPRP3	Pancreatic lipase-related protein 3 (PL-RP3) (EC 3.1.1.3)	F1	Unc2	32	1.64	46	3.01	10.54	58	0.864	43	3.01	0.39951
Q17RR3	LIPR3_HUMAN	PNLIPRP3	Pancreatic lipase-related protein 3 (PL-RP3) (EC 3.1.1.3)	F1	Unc1and2	144	4.38	161	4.51	21.21	323	0.635	170	4.64	0.3267
Q17RR3	LIPR3_HUMAN	PNLIPRP3	Pancreatic lipase-related protein 3 (PL-RP3) (EC 3.1.1.3)	F1	Full	168	10.78	188	3.93	22.86	452	0.84	236	5.59	0.20492
Q17RS7	GEN_HUMAN	GEN1	Flap endonuclease GEN homolog 1 (EC 3.1.-.-)	F1	ANK	120	7.9	137	4.62	22.01	319	0.925	141	3.79	0.60131
Q17RS7	GEN_HUMAN	GEN1	Flap endonuclease GEN homolog 1 (EC 3.1.-.-)	F1	Unc2	32	5.62	49	3.41	10.41	61	0.975	48	3.13	0.52503
Q17RS7	GEN_HUMAN	GEN1	Flap endonuclease GEN homolog 1 (EC 3.1.-.-)	F1	LEM	48	2.5	42	2.34	11.87	97	0.966	40	2.96	0.49091
Q17RS7	GEN_HUMAN	GEN1	Flap endonuclease GEN homolog 1 (EC 3.1.-.-)	F1	Unc1and2	272	26.69	292	11.97	41.36	497	0.641	235	5.91	0.40671
Q17RS7	GEN_HUMAN	GEN1	Flap endonuclease GEN homolog 1 (EC 3.1.-.-)	F1	CD	40	4.11	29	1.83	4.03	33	0.988	37	3.82	0.35339
Q17RS7	GEN_HUMAN	GEN1	Flap endonuclease GEN homolog 1 (EC 3.1.-.-)	F1	Unc1	120	5.07	124	2.62	29.11	227	0.84	82	4.28	0.35188
Q17RS7	GEN_HUMAN	GEN1	Flap endonuclease GEN homolog 1 (EC 3.1.-.-)	F1	Full	416	28.4	342	8.51	43.35	816	0.342	399	7.67	0.30053
Q17RW2	COOA1_HUMAN	COL24A1	Collagen alpha-1(XXIV) chain	F1	Unc2	32	1.34	42	3.23	6.72	49	0.998	40	2.84	0.45505
Q17RW2	COOA1_HUMAN	COL24A1	Collagen alpha-1(XXIV) chain	F1	LEM	32	1.47	38	2.2	9.75	56	0.999	33	3	0.43053
Q17RW2	COOA1_HUMAN	COL24A1	Collagen alpha-1(XXIV) chain	F1	CD	24	4.3	28	2.87	5.25	29	0.999	50	4.25	0.37375
Q17RW2	COOA1_HUMAN	COL24A1	Collagen alpha-1(XXIV) chain	F1	Unc1and2	160	10.51	167	4.92	42.3	292	0.937	195	5.3	0.35648
Q17RW2	COOA1_HUMAN	COL24A1	Collagen alpha-1(XXIV) chain	F1	Unc1	40	2.58	49	2.43	8.61	106	0.993	92	5.07	0.35126
Q17RW2	COOA1_HUMAN	COL24A1	Collagen alpha-1(XXIV) chain	F1	ANK	56	2.15	68	2.92	11.68	134	0.994	108	5.67	0.32759
Q17RW2	COOA1_HUMAN	COL24A1	Collagen alpha-1(XXIV) chain	F1	Full	304	26.96	333	15.12	42.04	742	0.957	280	8.32	0.2001
Q17RY0	CPEB4_HUMAN	CPEB4 KIAA1673	Cytoplasmic polyadenylation element-binding protein 4 (CPE-BP4) (CPE-binding protein 4) (hCPEB-4)	F1	LEM	40	2.52	39	2.13	5.63	59	0.968	47	3.37	0.59972
Q17RY0	CPEB4_HUMAN	CPEB4 KIAA1673	Cytoplasmic polyadenylation element-binding protein 4 (CPE-BP4) (CPE-binding protein 4) (hCPEB-4)	F1	Unc1	72	2.34	89	2.87	13.22	193	0.974	99	3.6	0.48865
Q17RY0	CPEB4_HUMAN	CPEB4 KIAA1673	Cytoplasmic polyadenylation element-binding protein 4 (CPE-BP4) (CPE-binding protein 4) (hCPEB-4)	F1	CD	32	3.05	36	4	3.05	86	0.95	41	2.87	0.47704
Q17RY0	CPEB4_HUMAN	CPEB4 KIAA1673	Cytoplasmic polyadenylation element-binding protein 4 (CPE-BP4) (CPE-binding protein 4) (hCPEB-4)	F1	ANK	72	2.39	98	3.05	19.43	248	0.974	119	4.26	0.47675
Q17RY0	CPEB4_HUMAN	CPEB4 KIAA1673	Cytoplasmic polyadenylation element-binding protein 4 (CPE-BP4) (CPE-binding protein 4) (hCPEB-4)	F1	Unc2	32	2.84	39	3	8.84	65	0.988	40	3.03	0.43874
Q17RY0	CPEB4_HUMAN	CPEB4 KIAA1673	Cytoplasmic polyadenylation element-binding protein 4 (CPE-BP4) (CPE-binding protein 4) (hCPEB-4)	F1	Unc1and2	192	14.5	213	10.15	42.5	490	0.801	182	5.42	0.32786
Q17RY0	CPEB4_HUMAN	CPEB4 KIAA1673	Cytoplasmic polyadenylation element-binding protein 4 (CPE-BP4) (CPE-binding protein 4) (hCPEB-4)	F1	Full	200	9.57	210	8.79	45.16	681	0.913	211	8.32	0.14863
Q17RY6	LY6K_HUMAN	LY6K CO16	Lymphocyte antigen 6K (Ly-6K)	F1	CD	16	0.8	25	3.28	0.8	50	0.684	43	3.51	0.391
Q17RY6	LY6K_HUMAN	LY6K CO16	Lymphocyte antigen 6K (Ly-6K)	F1	LEM	16	0.23	19	0.55	0.23	19	0.0565	26	2.78	0.38973
Q17RY6	LY6K_HUMAN	LY6K CO16	Lymphocyte antigen 6K (Ly-6K)	F1	Unc1	56	2.6	76	2.59	11.33	151	0.504	89	4.12	0.38533
Q17RY6	LY6K_HUMAN	LY6K CO16	Lymphocyte antigen 6K (Ly-6K)	F1	Unc2	16	1.62	22	3.24	1.62	23	0.678	38	4.56	0.28453
Q17RY6	LY6K_HUMAN	LY6K CO16	Lymphocyte antigen 6K (Ly-6K)	F1	ANK	24	3.4	25	2.81	3.4	27	0.662	68	4.59	0.26234
Q17RY6	LY6K_HUMAN	LY6K CO16	Lymphocyte antigen 6K (Ly-6K)	F1	Unc1and2	112	16.2	120	5.93	34.89	224	0.95	119	4.05	0.23814
Q17RY6	LY6K_HUMAN	LY6K CO16	Lymphocyte antigen 6K (Ly-6K)	F1	Full	112	15.05	108	2.67	30.21	241	0.971	123	3.81	0.11844
Q18PE1	DOK7_HUMAN	DOK7 C4orf25	Protein Dok-7 (Downstream of tyrosine kinase 7)	F1	Unc1	88	2.21	108	3.05	15.87	186	0.523	117	3.69	0.58181
Q18PE1	DOK7_HUMAN	DOK7 C4orf25	Protein Dok-7 (Downstream of tyrosine kinase 7)	F1	LEM	32	0.49	37	0.82	14.48	57	0.488	37	3.5	0.45522
Q18PE1	DOK7_HUMAN	DOK7 C4orf25	Protein Dok-7 (Downstream of tyrosine kinase 7)	F1	Unc1and2	224	12.83	230	5.26	38.27	406	0.114	248	5.7	0.43717
Q18PE1	DOK7_HUMAN	DOK7 C4orf25	Protein Dok-7 (Downstream of tyrosine kinase 7)	F1	ANK	64	1.85	73	2.77	18.04	197	0.827	112	4.78	0.42665
Q18PE1	DOK7_HUMAN	DOK7 C4orf25	Protein Dok-7 (Downstream of tyrosine kinase 7)	F1	Unc2	40	3.27	40	3.53	18.42	58	0.934	40	3.47	0.38101
Q18PE1	DOK7_HUMAN	DOK7 C4orf25	Protein Dok-7 (Downstream of tyrosine kinase 7)	F1	CD	24	1.41	38	3.49	1.41	78	0.791	41	3.73	0.37534
Q18PE1	DOK7_HUMAN	DOK7 C4orf25	Protein Dok-7 (Downstream of tyrosine kinase 7)	F1	Full	256	25.11	266	8.86	39.01	649	0.618	287	6.7	0.23044
Q19AV6	ZSWM7_HUMAN	ZSWIM7 SWS1	Zinc finger SWIM domain-containing protein 7 (SWIM domain-containing and Srs2-interacting protein 1 homolog) (SWIM-type zinc finger domain-containing protein 7)	F1	Unc2	32	1.39	42	2.75	6.99	66	0.312	44	2.82	0.52082
Q19AV6	ZSWM7_HUMAN	ZSWIM7 SWS1	Zinc finger SWIM domain-containing protein 7 (SWIM domain-containing and Srs2-interacting protein 1 homolog) (SWIM-type zinc finger domain-containing protein 7)	F1	Unc1	72	4.66	81	2.26	13.95	132	0.0599	89	2.81	0.49588
Q19AV6	ZSWM7_HUMAN	ZSWIM7 SWS1	Zinc finger SWIM domain-containing protein 7 (SWIM domain-containing and Srs2-interacting protein 1 homolog) (SWIM-type zinc finger domain-containing protein 7)	F1	LEM	32	1.65	40	2.92	6.92	46	0.374	38	2.51	0.49484
Q19AV6	ZSWM7_HUMAN	ZSWIM7 SWS1	Zinc finger SWIM domain-containing protein 7 (SWIM domain-containing and Srs2-interacting protein 1 homolog) (SWIM-type zinc finger domain-containing protein 7)	F1	ANK	72	4.45	94	3.15	13.6	142	0.208	100	3.1	0.45438
Q19AV6	ZSWM7_HUMAN	ZSWIM7 SWS1	Zinc finger SWIM domain-containing protein 7 (SWIM domain-containing and Srs2-interacting protein 1 homolog) (SWIM-type zinc finger domain-containing protein 7)	F1	CD	16	2.22	23	3.03	4.94	28	0.569	30	2.93	0.31176
Q19AV6	ZSWM7_HUMAN	ZSWIM7 SWS1	Zinc finger SWIM domain-containing protein 7 (SWIM domain-containing and Srs2-interacting protein 1 homolog) (SWIM-type zinc finger domain-containing protein 7)	F1	Unc1and2	72	4.91	81	2.2	14.99	132	0.333	90	2.9	0.20175
Q19AV6	ZSWM7_HUMAN	ZSWIM7 SWS1	Zinc finger SWIM domain-containing protein 7 (SWIM domain-containing and Srs2-interacting protein 1 homolog) (SWIM-type zinc finger domain-containing protein 7)	F1	Full	104	6.97	112	3.76	18.91	230	0.901	117	3.62	0.11383
Q19T08	ECSCR_HUMAN	ECSCR ECSM2	Endothelial cell-specific chemotaxis regulator (Apoptosis regulator through modulating IAP expression) (ARIA) (Endothelial cell-specific molecule 2)	F1	LEM	32	6.54	30	3.56	15.03	39	0.783	29	3.09	0.36778
Q19T08	ECSCR_HUMAN	ECSCR ECSM2	Endothelial cell-specific chemotaxis regulator (Apoptosis regulator through modulating IAP expression) (ARIA) (Endothelial cell-specific molecule 2)	F1	Unc2	40	6.77	41	4.18	16.26	46	0.582	40	3.63	0.35019
Q19T08	ECSCR_HUMAN	ECSCR ECSM2	Endothelial cell-specific chemotaxis regulator (Apoptosis regulator through modulating IAP expression) (ARIA) (Endothelial cell-specific molecule 2)	F1	CD	16	2.29	19	3.01	4.69	19	0.923	26	3.09	0.30902
Q19T08	ECSCR_HUMAN	ECSCR ECSM2	Endothelial cell-specific chemotaxis regulator (Apoptosis regulator through modulating IAP expression) (ARIA) (Endothelial cell-specific molecule 2)	F1	Unc1and2	136	14.34	139	7.35	29.92	241	0.342	149	3.97	0.30874
Q19T08	ECSCR_HUMAN	ECSCR ECSM2	Endothelial cell-specific chemotaxis regulator (Apoptosis regulator through modulating IAP expression) (ARIA) (Endothelial cell-specific molecule 2)	F1	ANK	48	5.48	56	2.97	18.06	140	0.301	68	3.21	0.30297
Q19T08	ECSCR_HUMAN	ECSCR ECSM2	Endothelial cell-specific chemotaxis regulator (Apoptosis regulator through modulating IAP expression) (ARIA) (Endothelial cell-specific molecule 2)	F1	Unc1	48	0.75	51	1.1	28.44	146	0.0238	60	4.37	0.25798
Q19T08	ECSCR_HUMAN	ECSCR ECSM2	Endothelial cell-specific chemotaxis regulator (Apoptosis regulator through modulating IAP expression) (ARIA) (Endothelial cell-specific molecule 2)	F1	Full	136	14.34	139	7.35	29.92	241	0.816	149	3.97	0.14245
Q1A5X6	IQCJ_HUMAN	IQCJ	IQ domain-containing protein J	F1	Unc2	32	1.75	40	3.07	9.42	57	0.58	37	2.91	0.41614
Q1A5X6	IQCJ_HUMAN	IQCJ	IQ domain-containing protein J	F1	LEM	16	0.19	20	0.87	0.19	20	0.123	20	0.81	0.36525
Q1A5X6	IQCJ_HUMAN	IQCJ	IQ domain-containing protein J	F1	Unc1	48	2.28	54	1.71	13.14	67	0.27	58	3.62	0.28309
Q1A5X6	IQCJ_HUMAN	IQCJ	IQ domain-containing protein J	F1	CD	24	3.48	27	3.68	3.48	27	0.743	28	3.68	0.263
Q1A5X6	IQCJ_HUMAN	IQCJ	IQ domain-containing protein J	F1	ANK	32	2.24	44	2.93	4.82	71	0.577	58	4.99	0.21443
Q1A5X6	IQCJ_HUMAN	IQCJ	IQ domain-containing protein J	F1	Full	104	6.68	119	4.55	33.51	243	0.883	120	3.56	0.11656
Q1A5X6	IQCJ_HUMAN	IQCJ	IQ domain-containing protein J	F1	Unc1and2	104	11.09	107	6.42	24.68	183	0.741	52	4.34	0.10461
Q1A5X7	WHAL1_HUMAN	WHAMMP3 WHAMML1 WHDC1L1	Putative WASP homolog-associated protein with actin, membranes and microtubules-like protein 1 (WAS protein homolog associated with actin, Golgi membranes and microtubules pseudogene 3) (WAS protein homology region 2 domain-containing protein 1-like protein 1) (WH2 domain-containing protein 1-like protein 1) (WHDC1-like protein 1)	F1	Unc1	104	3.88	109	2.15	22.06	140	0.0073	121	2.99	0.68155
Q1A5X7	WHAL1_HUMAN	WHAMMP3 WHAMML1 WHDC1L1	Putative WASP homolog-associated protein with actin, membranes and microtubules-like protein 1 (WAS protein homolog associated with actin, Golgi membranes and microtubules pseudogene 3) (WAS protein homology region 2 domain-containing protein 1-like protein 1) (WH2 domain-containing protein 1-like protein 1) (WHDC1-like protein 1)	F1	LEM	40	5.26	45	2.24	13.32	50	0.0864	45	2.58	0.67911
Q1A5X7	WHAL1_HUMAN	WHAMMP3 WHAMML1 WHDC1L1	Putative WASP homolog-associated protein with actin, membranes and microtubules-like protein 1 (WAS protein homolog associated with actin, Golgi membranes and microtubules pseudogene 3) (WAS protein homology region 2 domain-containing protein 1-like protein 1) (WH2 domain-containing protein 1-like protein 1) (WHDC1-like protein 1)	F1	Unc2	40	4.72	46	3.85	6.34	48	0.254	46	3.47	0.42204
Q1A5X7	WHAL1_HUMAN	WHAMMP3 WHAMML1 WHDC1L1	Putative WASP homolog-associated protein with actin, membranes and microtubules-like protein 1 (WAS protein homolog associated with actin, Golgi membranes and microtubules pseudogene 3) (WAS protein homology region 2 domain-containing protein 1-like protein 1) (WH2 domain-containing protein 1-like protein 1) (WHDC1-like protein 1)	F1	ANK	80	3.84	89	3.25	17.2	111	0.06	100	4.16	0.40602
Q1A5X7	WHAL1_HUMAN	WHAMMP3 WHAMML1 WHDC1L1	Putative WASP homolog-associated protein with actin, membranes and microtubules-like protein 1 (WAS protein homolog associated with actin, Golgi membranes and microtubules pseudogene 3) (WAS protein homology region 2 domain-containing protein 1-like protein 1) (WH2 domain-containing protein 1-like protein 1) (WHDC1-like protein 1)	F1	Unc1and2	128	8.14	133	4.36	28.28	174	0.284	138	2.49	0.31529
Q1A5X7	WHAL1_HUMAN	WHAMMP3 WHAMML1 WHDC1L1	Putative WASP homolog-associated protein with actin, membranes and microtubules-like protein 1 (WAS protein homolog associated with actin, Golgi membranes and microtubules pseudogene 3) (WAS protein homology region 2 domain-containing protein 1-like protein 1) (WH2 domain-containing protein 1-like protein 1) (WHDC1-like protein 1)	F1	CD	24	1.74	32	1.65	7.55	68	0.635	31	4.07	0.228
Q1A5X7	WHAL1_HUMAN	WHAMMP3 WHAMML1 WHDC1L1	Putative WASP homolog-associated protein with actin, membranes and microtubules-like protein 1 (WAS protein homolog associated with actin, Golgi membranes and microtubules pseudogene 3) (WAS protein homology region 2 domain-containing protein 1-like protein 1) (WH2 domain-containing protein 1-like protein 1) (WHDC1-like protein 1)	F1	Full	112	7.92	137	5.1	21.72	296	0.644	143	3.98	0.13619
Q1AE95	T183B_HUMAN	TMEM183BP C1orf37-dup TMEM183B	Putative transmembrane protein 183BP (Transmembrane protein 183B pseudogene)	F1	LEM	40	1.96	46	2.5	10.3	80	0.549	50	2.21	0.6381
Q1AE95	T183B_HUMAN	TMEM183BP C1orf37-dup TMEM183B	Putative transmembrane protein 183BP (Transmembrane protein 183B pseudogene)	F1	Unc1	80	4.21	84	3.3	19.62	118	0.67	86	3.33	0.435
Q1AE95	T183B_HUMAN	TMEM183BP C1orf37-dup TMEM183B	Putative transmembrane protein 183BP (Transmembrane protein 183B pseudogene)	F1	Unc2	32	1.92	40	2.64	10.23	59	0.778	43	3.94	0.36651
Q1AE95	T183B_HUMAN	TMEM183BP C1orf37-dup TMEM183B	Putative transmembrane protein 183BP (Transmembrane protein 183B pseudogene)	F1	CD	24	2.43	31	2.96	5.99	84	0.965	41	4.06	0.35445
Q1AE95	T183B_HUMAN	TMEM183BP C1orf37-dup TMEM183B	Putative transmembrane protein 183BP (Transmembrane protein 183B pseudogene)	F1	Unc1and2	144	5.39	123	2.97	22.66	229	0.576	147	4.37	0.29958
Q1AE95	T183B_HUMAN	TMEM183BP C1orf37-dup TMEM183B	Putative transmembrane protein 183BP (Transmembrane protein 183B pseudogene)	F1	ANK	64	4.34	64	2.56	10.73	125	0.545	83	5.08	0.28306
Q1AE95	T183B_HUMAN	TMEM183BP C1orf37-dup TMEM183B	Putative transmembrane protein 183BP (Transmembrane protein 183B pseudogene)	F1	Full	192	7.07	185	5.42	20.43	412	0.77	229	5.94	0.19471
Q1ED39	KNOP1_HUMAN	KNOP1 C16orf88 FAM191A TSG118	Lysine-rich nucleolar protein 1 (Protein FAM191A) (Testis-specific gene 118 protein)	F1	LEM	40	2.93	41	2.44	11.02	61	0.803	44	2.8	0.6405
Q1ED39	KNOP1_HUMAN	KNOP1 C16orf88 FAM191A TSG118	Lysine-rich nucleolar protein 1 (Protein FAM191A) (Testis-specific gene 118 protein)	F1	Unc1	80	5.09	84	2.14	20.2	148	0.433	95	3.31	0.51421
Q1ED39	KNOP1_HUMAN	KNOP1 C16orf88 FAM191A TSG118	Lysine-rich nucleolar protein 1 (Protein FAM191A) (Testis-specific gene 118 protein)	F1	ANK	64	4.05	87	3.19	21.34	173	0.842	96	3.77	0.40488
Q1ED39	KNOP1_HUMAN	KNOP1 C16orf88 FAM191A TSG118	Lysine-rich nucleolar protein 1 (Protein FAM191A) (Testis-specific gene 118 protein)	F1	CD	16	1.12	18	1.35	1.12	18	0.865	28	3.9	0.32407
Q1ED39	KNOP1_HUMAN	KNOP1 C16orf88 FAM191A TSG118	Lysine-rich nucleolar protein 1 (Protein FAM191A) (Testis-specific gene 118 protein)	F1	Unc1and2	160	9.64	169	6.87	40.27	258	0.423	186	6.09	0.31608
Q1ED39	KNOP1_HUMAN	KNOP1 C16orf88 FAM191A TSG118	Lysine-rich nucleolar protein 1 (Protein FAM191A) (Testis-specific gene 118 protein)	F1	Unc2	24	3.92	26	4.01	3.92	26	0.954	25	2.6	0.27379
Q1ED39	KNOP1_HUMAN	KNOP1 C16orf88 FAM191A TSG118	Lysine-rich nucleolar protein 1 (Protein FAM191A) (Testis-specific gene 118 protein)	F1	Full	216	14.6	169	5.67	43.12	385	0.745	190	5.95	0.16176
Q1EHB4	SC5AC_HUMAN	SLC5A12 SMCT2	Sodium-coupled monocarboxylate transporter 2 (Electroneutral sodium monocarboxylate cotransporter) (Low-affinity sodium-lactate cotransporter) (Solute carrier family 5 member 12)	F1	Unc1	96	4.19	108	2.44	23.26	170	0.301	121	3.28	0.65727
Q1EHB4	SC5AC_HUMAN	SLC5A12 SMCT2	Sodium-coupled monocarboxylate transporter 2 (Electroneutral sodium monocarboxylate cotransporter) (Low-affinity sodium-lactate cotransporter) (Solute carrier family 5 member 12)	F1	ANK	128	4.89	133	2.85	19.39	207	0.421	147	3.64	0.64998
Q1EHB4	SC5AC_HUMAN	SLC5A12 SMCT2	Sodium-coupled monocarboxylate transporter 2 (Electroneutral sodium monocarboxylate cotransporter) (Low-affinity sodium-lactate cotransporter) (Solute carrier family 5 member 12)	F1	LEM	40	7.36	40	1.27	12.85	46	0.519	44	2.4	0.64892
Q1EHB4	SC5AC_HUMAN	SLC5A12 SMCT2	Sodium-coupled monocarboxylate transporter 2 (Electroneutral sodium monocarboxylate cotransporter) (Low-affinity sodium-lactate cotransporter) (Solute carrier family 5 member 12)	F1	CD	16	1.18	16	1.18	1.18	16	0.94	50	3.94	0.45426
Q1EHB4	SC5AC_HUMAN	SLC5A12 SMCT2	Sodium-coupled monocarboxylate transporter 2 (Electroneutral sodium monocarboxylate cotransporter) (Low-affinity sodium-lactate cotransporter) (Solute carrier family 5 member 12)	F1	Unc2	40	2.12	44	2.79	8.95	60	0.873	44	3.63	0.40988
Q1EHB4	SC5AC_HUMAN	SLC5A12 SMCT2	Sodium-coupled monocarboxylate transporter 2 (Electroneutral sodium monocarboxylate cotransporter) (Low-affinity sodium-lactate cotransporter) (Solute carrier family 5 member 12)	F1	Unc1and2	224	13.73	203	8.41	30.77	516	0.507	210	6.85	0.3315
Q1EHB4	SC5AC_HUMAN	SLC5A12 SMCT2	Sodium-coupled monocarboxylate transporter 2 (Electroneutral sodium monocarboxylate cotransporter) (Low-affinity sodium-lactate cotransporter) (Solute carrier family 5 member 12)	F1	Full	344	24.9	372	11.55	37.1	803	0.461	309	7.28	0.24063
Q1HG43	DOXA1_HUMAN	DUOXA1 NIP NUMBIP	Dual oxidase maturation factor 1 (Dual oxidase activator 1) (Numb-interacting protein)	F1	Unc1	120	3.94	123	2.47	18.45	199	0.138	135	3.36	0.72135
Q1HG43	DOXA1_HUMAN	DUOXA1 NIP NUMBIP	Dual oxidase maturation factor 1 (Dual oxidase activator 1) (Numb-interacting protein)	F1	ANK	96	3.01	104	2.84	17.79	170	0.154	115	3.49	0.51256
Q1HG43	DOXA1_HUMAN	DUOXA1 NIP NUMBIP	Dual oxidase maturation factor 1 (Dual oxidase activator 1) (Numb-interacting protein)	F1	Unc2	40	3.15	40	2.68	4.92	43	0.612	42	2.76	0.50893
Q1HG43	DOXA1_HUMAN	DUOXA1 NIP NUMBIP	Dual oxidase maturation factor 1 (Dual oxidase activator 1) (Numb-interacting protein)	F1	LEM	40	6.56	40	3.82	10.3	47	0.702	33	3	0.43042
Q1HG43	DOXA1_HUMAN	DUOXA1 NIP NUMBIP	Dual oxidase maturation factor 1 (Dual oxidase activator 1) (Numb-interacting protein)	F1	Unc1and2	200	9.49	175	5.97	42.39	322	0.301	195	5.33	0.36594
Q1HG43	DOXA1_HUMAN	DUOXA1 NIP NUMBIP	Dual oxidase maturation factor 1 (Dual oxidase activator 1) (Numb-interacting protein)	F1	CD	24	3.88	27	3.15	3.88	58	0.824	46	4.04	0.36382
Q1HG43	DOXA1_HUMAN	DUOXA1 NIP NUMBIP	Dual oxidase maturation factor 1 (Dual oxidase activator 1) (Numb-interacting protein)	F1	Full	232	9.21	250	6.09	43.72	434	0.368	263	5.29	0.23254
Q1HG44	DOXA2_HUMAN	DUOXA2	Dual oxidase maturation factor 2 (Dual oxidase activator 2)	F1	Unc1	120	3.96	123	2.48	18.64	198	0.13	135	3.39	0.72057
Q1HG44	DOXA2_HUMAN	DUOXA2	Dual oxidase maturation factor 2 (Dual oxidase activator 2)	F1	Unc2	40	3.23	39	2.5	4.88	43	0.545	41	2.56	0.5192
Q1HG44	DOXA2_HUMAN	DUOXA2	Dual oxidase maturation factor 2 (Dual oxidase activator 2)	F1	ANK	96	3.06	103	2.81	17.78	170	0.135	128	5.03	0.4657
Q1HG44	DOXA2_HUMAN	DUOXA2	Dual oxidase maturation factor 2 (Dual oxidase activator 2)	F1	LEM	40	6.52	39	2.12	10.21	47	0.42	40	3.47	0.39604
Q1HG44	DOXA2_HUMAN	DUOXA2	Dual oxidase maturation factor 2 (Dual oxidase activator 2)	F1	CD	24	3.83	28	3	3.83	58	0.757	46	3.87	0.3686
Q1HG44	DOXA2_HUMAN	DUOXA2	Dual oxidase maturation factor 2 (Dual oxidase activator 2)	F1	Unc1and2	184	13.97	131	3.54	27.71	299	0.284	165	4.98	0.32033
Q1HG44	DOXA2_HUMAN	DUOXA2	Dual oxidase maturation factor 2 (Dual oxidase activator 2)	F1	Full	264	22.61	292	13.41	40.75	803	0.627	201	5.85	0.17167
Q1KMD3	HNRL2_HUMAN	HNRNPUL2 HNRPUL2	Heterogeneous nuclear ribonucleoprotein U-like protein 2 (Scaffold-attachment factor A2) (SAF-A2)	F1	LEM	40	1.75	41	1.76	1.75	45	0.398	44	2.43	0.52574
Q1KMD3	HNRL2_HUMAN	HNRNPUL2 HNRPUL2	Heterogeneous nuclear ribonucleoprotein U-like protein 2 (Scaffold-attachment factor A2) (SAF-A2)	F1	Unc2	32	5.03	36	2.31	15.53	41	0.96	43	3.33	0.49494
Q1KMD3	HNRL2_HUMAN	HNRNPUL2 HNRPUL2	Heterogeneous nuclear ribonucleoprotein U-like protein 2 (Scaffold-attachment factor A2) (SAF-A2)	F1	CD	32	3.54	34	3.58	3.54	41	0.958	36	2.86	0.39563
Q1KMD3	HNRL2_HUMAN	HNRNPUL2 HNRPUL2	Heterogeneous nuclear ribonucleoprotein U-like protein 2 (Scaffold-attachment factor A2) (SAF-A2)	F1	Unc1	104	4.26	125	3.51	27.6	278	0.783	112	5.44	0.39345
Q1KMD3	HNRL2_HUMAN	HNRNPUL2 HNRPUL2	Heterogeneous nuclear ribonucleoprotein U-like protein 2 (Scaffold-attachment factor A2) (SAF-A2)	F1	ANK	72	2.77	70	1.68	12.52	135	0.815	109	5.93	0.32318
Q1KMD3	HNRL2_HUMAN	HNRNPUL2 HNRPUL2	Heterogeneous nuclear ribonucleoprotein U-like protein 2 (Scaffold-attachment factor A2) (SAF-A2)	F1	Full	416	20.64	398	10.92	52.34	1054	0.435	377	7.85	0.28294
Q1KMD3	HNRL2_HUMAN	HNRNPUL2 HNRPUL2	Heterogeneous nuclear ribonucleoprotein U-like protein 2 (Scaffold-attachment factor A2) (SAF-A2)	F1	Unc1and2	184	15.48	146	6.41	49.43	281	0.635	154	7.04	0.23259
Q1L5Z9	LONF2_HUMAN	LONRF2 RNF192	LON peptidase N-terminal domain and RING finger protein 2 (Neuroblastoma apoptosis-related protease) (RING finger protein 192)	F1	LEM	40	0.96	42	1.19	8.64	81	0.66	47	1.41	0.77409
Q1L5Z9	LONF2_HUMAN	LONRF2 RNF192	LON peptidase N-terminal domain and RING finger protein 2 (Neuroblastoma apoptosis-related protease) (RING finger protein 192)	F1	ANK	120	3.88	117	2.61	18.83	223	0.399	130	3.49	0.59741
Q1L5Z9	LONF2_HUMAN	LONRF2 RNF192	LON peptidase N-terminal domain and RING finger protein 2 (Neuroblastoma apoptosis-related protease) (RING finger protein 192)	F1	Unc1	88	4.03	93	2.14	16	183	0.533	117	4.11	0.58359
Q1L5Z9	LONF2_HUMAN	LONRF2 RNF192	LON peptidase N-terminal domain and RING finger protein 2 (Neuroblastoma apoptosis-related protease) (RING finger protein 192)	F1	Unc1and2	272	12.67	227	5.16	45.62	591	0.275	256	5.56	0.45055
Q1L5Z9	LONF2_HUMAN	LONRF2 RNF192	LON peptidase N-terminal domain and RING finger protein 2 (Neuroblastoma apoptosis-related protease) (RING finger protein 192)	F1	CD	32	2.49	30	1.91	8.81	33	0.98	37	3.06	0.4288
Q1L5Z9	LONF2_HUMAN	LONRF2 RNF192	LON peptidase N-terminal domain and RING finger protein 2 (Neuroblastoma apoptosis-related protease) (RING finger protein 192)	F1	Unc2	24	2.45	22	1.32	2.45	22	0.856	38	3.37	0.42599
Q1L5Z9	LONF2_HUMAN	LONRF2 RNF192	LON peptidase N-terminal domain and RING finger protein 2 (Neuroblastoma apoptosis-related protease) (RING finger protein 192)	F1	Full	376	14.99	411	10.45	42.95	773	0.355	401	7.5	0.30257
Q1L6U9	MSMP_HUMAN	MSMP PSMP	Prostate-associated microseminoprotein (PC3-secreted microprotein)	F1	LEM	16	0.29	20	1.78	0.29	20	0.314	19	1.27	0.32457
Q1L6U9	MSMP_HUMAN	MSMP PSMP	Prostate-associated microseminoprotein (PC3-secreted microprotein)	F1	Unc2	16	1.11	17	1.12	1.11	17	0.228	20	2.83	0.25929
Q1L6U9	MSMP_HUMAN	MSMP PSMP	Prostate-associated microseminoprotein (PC3-secreted microprotein)	F1	CD	16	1.55	20	2.9	1.55	45	0.729	34	4.16	0.23705
Q1L6U9	MSMP_HUMAN	MSMP PSMP	Prostate-associated microseminoprotein (PC3-secreted microprotein)	F1	ANK	24	2.91	24	2.91	2.91	24	0.712	64	4.78	0.22284
Q1L6U9	MSMP_HUMAN	MSMP PSMP	Prostate-associated microseminoprotein (PC3-secreted microprotein)	F1	Unc1	16	0.29	29	3.22	4.43	31	0.645	60	5.81	0.19509
Q1L6U9	MSMP_HUMAN	MSMP PSMP	Prostate-associated microseminoprotein (PC3-secreted microprotein)	F1	Unc1and2	40	2.49	39	2.67	13.25	99	0.75	49	3.86	0.10065
Q1L6U9	MSMP_HUMAN	MSMP PSMP	Prostate-associated microseminoprotein (PC3-secreted microprotein)	F1	Full	40	2.49	39	2.67	13.25	99	0.971	77	5.92	0.06388
Q1MSJ5	CSPP1_HUMAN	CSPP1 CSPP	Centrosome and spindle pole-associated protein 1	F1	Unc1	112	3.32	120	2.55	22.93	180	0.843	124	2.9	0.68834
Q1MSJ5	CSPP1_HUMAN	CSPP1 CSPP	Centrosome and spindle pole-associated protein 1	F1	ANK	120	7.46	119	3.23	40.7	195	0.952	131	3.76	0.58534
Q1MSJ5	CSPP1_HUMAN	CSPP1 CSPP	Centrosome and spindle pole-associated protein 1	F1	LEM	24	1.42	39	2.14	5.43	48	0.958	40	2.12	0.54217
Q1MSJ5	CSPP1_HUMAN	CSPP1 CSPP	Centrosome and spindle pole-associated protein 1	F1	Unc2	32	1.5	38	2.49	12.43	67	0.992	38	3.22	0.38729
Q1MSJ5	CSPP1_HUMAN	CSPP1 CSPP	Centrosome and spindle pole-associated protein 1	F1	Unc1and2	232	14.74	161	6.23	41.84	342	0.715	204	5.37	0.38063
Q1MSJ5	CSPP1_HUMAN	CSPP1 CSPP	Centrosome and spindle pole-associated protein 1	F1	CD	16	0.94	29	3.17	0.94	37	0.997	35	3.72	0.3342
Q1MSJ5	CSPP1_HUMAN	CSPP1 CSPP	Centrosome and spindle pole-associated protein 1	F1	Full	496	39.54	453	20.99	54.51	1291	0.644	227	9.09	0.15093
Q1MX18	INSC_HUMAN	INSC	Protein inscuteable homolog	F1	ANK	120	3.46	143	3.34	12.83	206	0.146	149	3.42	0.64044
Q1MX18	INSC_HUMAN	INSC	Protein inscuteable homolog	F1	LEM	32	0.59	45	2.92	8.87	57	0.829	44	3.14	0.53404
Q1MX18	INSC_HUMAN	INSC	Protein inscuteable homolog	F1	Unc2	32	1.66	39	2.76	5.23	44	0.882	43	2.85	0.5189
Q1MX18	INSC_HUMAN	INSC	Protein inscuteable homolog	F1	Unc1	80	2.63	81	2.49	16.74	135	0.272	89	3.1	0.48375
Q1MX18	INSC_HUMAN	INSC	Protein inscuteable homolog	F1	CD	32	1.79	41	2.88	7.02	73	0.966	46	3.39	0.40453
Q1MX18	INSC_HUMAN	INSC	Protein inscuteable homolog	F1	Unc1and2	192	12.07	182	7.85	27.09	533	0.726	181	6.02	0.31303
Q1MX18	INSC_HUMAN	INSC	Protein inscuteable homolog	F1	Full	328	13.07	342	6.7	40.88	585	0.164	346	6.24	0.2874
Q1RMZ1	SAMTR_HUMAN	SAMTOR BMT2 C7orf60	S-adenosylmethionine sensor upstream of mTORC1 (Probable methyltransferase BMT2 homolog) (EC 2.1.1.-)	F1	LEM	32	1.55	38	2.4	13.05	46	0.791	39	2.37	0.55949
Q1RMZ1	SAMTR_HUMAN	SAMTOR BMT2 C7orf60	S-adenosylmethionine sensor upstream of mTORC1 (Probable methyltransferase BMT2 homolog) (EC 2.1.1.-)	F1	Unc1	80	3.06	82	1.27	7.5	116	0.0904	85	2	0.52884
Q1RMZ1	SAMTR_HUMAN	SAMTOR BMT2 C7orf60	S-adenosylmethionine sensor upstream of mTORC1 (Probable methyltransferase BMT2 homolog) (EC 2.1.1.-)	F1	CD	24	3.5	26	3.37	3.5	41	0.881	40	3.66	0.39668
Q1RMZ1	SAMTR_HUMAN	SAMTOR BMT2 C7orf60	S-adenosylmethionine sensor upstream of mTORC1 (Probable methyltransferase BMT2 homolog) (EC 2.1.1.-)	F1	ANK	88	4.89	82	2.76	19.96	105	0.366	106	5.54	0.33752
Q1RMZ1	SAMTR_HUMAN	SAMTOR BMT2 C7orf60	S-adenosylmethionine sensor upstream of mTORC1 (Probable methyltransferase BMT2 homolog) (EC 2.1.1.-)	F1	Unc1and2	208	14.55	156	6.16	25.11	371	0.29	180	5.6	0.32685
Q1RMZ1	SAMTR_HUMAN	SAMTOR BMT2 C7orf60	S-adenosylmethionine sensor upstream of mTORC1 (Probable methyltransferase BMT2 homolog) (EC 2.1.1.-)	F1	Unc2	32	2.49	39	3.14	4.76	55	0.497	36	3.76	0.31618
Q1RMZ1	SAMTR_HUMAN	SAMTOR BMT2 C7orf60	S-adenosylmethionine sensor upstream of mTORC1 (Probable methyltransferase BMT2 homolog) (EC 2.1.1.-)	F1	Full	232	16.3	152	6.23	27.28	377	0.67	210	5.92	0.17959
Q1RN00	N3AS1_HUMAN	NECTIN3-AS1 PVRL3-AS1	Uncharacterized protein NECTIN3-AS1	F1	Unc1	64	2.84	74	2.67	22.54	139	0.182	78	3.02	0.4296
Q1RN00	N3AS1_HUMAN	NECTIN3-AS1 PVRL3-AS1	Uncharacterized protein NECTIN3-AS1	F1	LEM	24	0.77	33	0.74	8.24	71	0.156	32	3.69	0.41788
Q1RN00	N3AS1_HUMAN	NECTIN3-AS1 PVRL3-AS1	Uncharacterized protein NECTIN3-AS1	F1	CD	24	3.94	27	2.23	7.32	104	0.91	37	3.54	0.38609
Q1RN00	N3AS1_HUMAN	NECTIN3-AS1 PVRL3-AS1	Uncharacterized protein NECTIN3-AS1	F1	Unc2	32	3.82	36	4.05	4.9	81	0.252	29	2.86	0.3404
Q1RN00	N3AS1_HUMAN	NECTIN3-AS1 PVRL3-AS1	Uncharacterized protein NECTIN3-AS1	F1	Unc1and2	152	11.68	154	6.05	36.03	236	0.299	149	4.43	0.29145
Q1RN00	N3AS1_HUMAN	NECTIN3-AS1 PVRL3-AS1	Uncharacterized protein NECTIN3-AS1	F1	ANK	48	2.54	55	3.19	6.38	90	0.342	55	4.43	0.2152
Q1RN00	N3AS1_HUMAN	NECTIN3-AS1 PVRL3-AS1	Uncharacterized protein NECTIN3-AS1	F1	Full	152	9.66	135	3.58	42.56	271	0.553	114	6.06	0.09411
Q1T7F1	CCB42_HUMAN		Putative chemokine-related protein B42	F1	LEM	40	4.4	43	2.79	9.14	49	0.0847	44	2.9	0.55035
Q1T7F1	CCB42_HUMAN		Putative chemokine-related protein B42	F1	Unc2	40	3.36	34	1.9	7.41	67	0.102	43	3.92	0.41928
Q1T7F1	CCB42_HUMAN		Putative chemokine-related protein B42	F1	CD	16	1.32	23	3.25	1.32	30	0.395	39	3.14	0.4123
Q1T7F1	CCB42_HUMAN		Putative chemokine-related protein B42	F1	Unc1	48	4.49	48	1.85	10.95	54	0.0354	59	2.92	0.31842
Q1T7F1	CCB42_HUMAN		Putative chemokine-related protein B42	F1	ANK	56	3.02	67	2.99	9.83	83	0.108	68	2.95	0.31431
Q1T7F1	CCB42_HUMAN		Putative chemokine-related protein B42	F1	Unc1and2	48	4.49	48	1.85	10.95	54	0.345	65	3.15	0.1419
Q1T7F1	CCB42_HUMAN		Putative chemokine-related protein B42	F1	Full	56	3.02	67	2.99	9.83	83	0.92	68	2.95	0.06772
Q1W209	ESRG_HUMAN	ESRG HESRG	Embryonic stem cell-related gene protein (hES cell-related gene protein)	F1	Unc1and2	144	8.93	139	4.68	42.38	222	0.586	149	4.55	0.28848
Q1W209	ESRG_HUMAN	ESRG HESRG	Embryonic stem cell-related gene protein (hES cell-related gene protein)	F1	Unc2	16	3.89	13	1.2	3.89	13	0.743	21	3.12	0.25325
Q1W209	ESRG_HUMAN	ESRG HESRG	Embryonic stem cell-related gene protein (hES cell-related gene protein)	F1	LEM	16	3.01	14	1.97	3.01	14	0.908	21	4.01	0.23141
Q1W209	ESRG_HUMAN	ESRG HESRG	Embryonic stem cell-related gene protein (hES cell-related gene protein)	F1	CD	24	3.77	26	3.57	3.77	26	0.847	25	4.09	0.19678
Q1W209	ESRG_HUMAN	ESRG HESRG	Embryonic stem cell-related gene protein (hES cell-related gene protein)	F1	Unc1	32	2.92	36	2.99	19.05	74	0.942	54	5.62	0.18594
Q1W209	ESRG_HUMAN	ESRG HESRG	Embryonic stem cell-related gene protein (hES cell-related gene protein)	F1	ANK	16	2.92	15	1.67	2.92	15	0.902	52	5.57	0.17215
Q1W209	ESRG_HUMAN	ESRG HESRG	Embryonic stem cell-related gene protein (hES cell-related gene protein)	F1	Full	176	11.86	179	7.43	40.95	306	0.939	169	5.19	0.14897
Q1W4C9	ISK13_HUMAN	SPINK13 HBVDNAPTP1 SPINK5L3	Serine protease inhibitor Kazal-type 13 (Hepatitis B virus DNA polymerase transactivated serine protease inhibitor) (Hespintor) (Serine protease inhibitor Kazal-type 5-like 3)	F1	CD	24	1.63	37	2.65	1.63	48	0.0629	36	2.17	0.4334
Q1W4C9	ISK13_HUMAN	SPINK13 HBVDNAPTP1 SPINK5L3	Serine protease inhibitor Kazal-type 13 (Hepatitis B virus DNA polymerase transactivated serine protease inhibitor) (Hespintor) (Serine protease inhibitor Kazal-type 5-like 3)	F1	LEM	16	0.24	17	0.24	0.24	17	0.0138	25	3.05	0.35107
Q1W4C9	ISK13_HUMAN	SPINK13 HBVDNAPTP1 SPINK5L3	Serine protease inhibitor Kazal-type 13 (Hepatitis B virus DNA polymerase transactivated serine protease inhibitor) (Hespintor) (Serine protease inhibitor Kazal-type 5-like 3)	F1	Unc2	16	2.04	21	3	4.05	21	0.388	36	3.8	0.32353
Q1W4C9	ISK13_HUMAN	SPINK13 HBVDNAPTP1 SPINK5L3	Serine protease inhibitor Kazal-type 13 (Hepatitis B virus DNA polymerase transactivated serine protease inhibitor) (Hespintor) (Serine protease inhibitor Kazal-type 5-like 3)	F1	ANK	56	4.51	56	3.38	18.73	96	0.64	62	3.08	0.27994
Q1W4C9	ISK13_HUMAN	SPINK13 HBVDNAPTP1 SPINK5L3	Serine protease inhibitor Kazal-type 13 (Hepatitis B virus DNA polymerase transactivated serine protease inhibitor) (Hespintor) (Serine protease inhibitor Kazal-type 5-like 3)	F1	Unc1	24	0.54	31	2.16	0.54	33	0.0995	41	4.1	0.18587
Q1W4C9	ISK13_HUMAN	SPINK13 HBVDNAPTP1 SPINK5L3	Serine protease inhibitor Kazal-type 13 (Hepatitis B virus DNA polymerase transactivated serine protease inhibitor) (Hespintor) (Serine protease inhibitor Kazal-type 5-like 3)	F1	Unc1and2	32	2.5	43	3.14	2.5	75	0.432	43	3.07	0.09353
Q1W4C9	ISK13_HUMAN	SPINK13 HBVDNAPTP1 SPINK5L3	Serine protease inhibitor Kazal-type 13 (Hepatitis B virus DNA polymerase transactivated serine protease inhibitor) (Hespintor) (Serine protease inhibitor Kazal-type 5-like 3)	F1	Full	64	2.45	66	2.08	20.94	148	0.88	70	2.37	0.07128
Q1W6H9	F110C_HUMAN	FAM110C	Protein FAM110C	F1	Unc1	56	3.53	67	2.49	14.52	133	0.342	71	2.87	0.39332
Q1W6H9	F110C_HUMAN	FAM110C	Protein FAM110C	F1	Unc2	32	6.18	38	4.33	14.09	43	0.917	38	3.35	0.36951
Q1W6H9	F110C_HUMAN	FAM110C	Protein FAM110C	F1	Unc1and2	184	8.39	178	5.64	33.75	271	0.208	194	5.29	0.35196
Q1W6H9	F110C_HUMAN	FAM110C	Protein FAM110C	F1	ANK	56	3.35	71	3.2	17.47	157	0.631	74	3.19	0.33922
Q1W6H9	F110C_HUMAN	FAM110C	Protein FAM110C	F1	LEM	32	2.1	33	1.07	15.15	95	0.586	27	3.5	0.27944
Q1W6H9	F110C_HUMAN	FAM110C	Protein FAM110C	F1	CD	16	1.49	23	3.39	1.49	34	0.956	17	2.97	0.24292
Q1W6H9	F110C_HUMAN	FAM110C	Protein FAM110C	F1	Full	184	8.39	178	5.64	33.75	271	0.652	193	5.21	0.17085
Q1X8D7	LRC36_HUMAN	LRRC36 RORBP70	Leucine-rich repeat-containing protein 36 (ROR gamma-binding protein 70)	F1	Unc1	104	4.51	93	1.99	20.03	190	0.53	120	3.82	0.62268
Q1X8D7	LRC36_HUMAN	LRRC36 RORBP70	Leucine-rich repeat-containing protein 36 (ROR gamma-binding protein 70)	F1	LEM	40	3.08	42	2.46	8.95	68	0.94	46	2.87	0.61488
Q1X8D7	LRC36_HUMAN	LRRC36 RORBP70	Leucine-rich repeat-containing protein 36 (ROR gamma-binding protein 70)	F1	Unc1and2	224	11.6	212	4.45	42.47	416	0.265	244	5.27	0.44934
Q1X8D7	LRC36_HUMAN	LRRC36 RORBP70	Leucine-rich repeat-containing protein 36 (ROR gamma-binding protein 70)	F1	Unc2	32	1.13	32	1.13	5.71	42	0.876	40	3.1	0.40745
Q1X8D7	LRC36_HUMAN	LRRC36 RORBP70	Leucine-rich repeat-containing protein 36 (ROR gamma-binding protein 70)	F1	ANK	64	2.65	73	4.19	14.38	180	0.878	95	4.96	0.33859
Q1X8D7	LRC36_HUMAN	LRRC36 RORBP70	Leucine-rich repeat-containing protein 36 (ROR gamma-binding protein 70)	F1	CD	16	1.53	15	0.82	1.53	15	0.963	30	3.38	0.3091
Q1X8D7	LRC36_HUMAN	LRRC36 RORBP70	Leucine-rich repeat-containing protein 36 (ROR gamma-binding protein 70)	F1	Full	320	35.23	317	17.22	47.22	690	0.863	193	8.11	0.13853
Q1XH10	SKDA1_HUMAN	SKIDA1 C10orf140 DLN1	SKI/DACH domain-containing protein 1 (Protein DLN-1)	F1	LEM	32	0.84	44	2.83	6.92	89	0.969	47	3.11	0.58061
Q1XH10	SKDA1_HUMAN	SKIDA1 C10orf140 DLN1	SKI/DACH domain-containing protein 1 (Protein DLN-1)	F1	Unc1	80	3.67	78	3.34	27.47	227	0.935	89	3.8	0.45303
Q1XH10	SKDA1_HUMAN	SKIDA1 C10orf140 DLN1	SKI/DACH domain-containing protein 1 (Protein DLN-1)	F1	Unc1and2	256	13.23	226	6.27	39.97	385	0.398	237	6.23	0.39747
Q1XH10	SKDA1_HUMAN	SKIDA1 C10orf140 DLN1	SKI/DACH domain-containing protein 1 (Protein DLN-1)	F1	Unc2	32	6	37	3.75	13.57	42	0.994	37	3.28	0.35046
Q1XH10	SKDA1_HUMAN	SKIDA1 C10orf140 DLN1	SKI/DACH domain-containing protein 1 (Protein DLN-1)	F1	ANK	72	6.21	69	3.17	14.52	113	0.986	73	3.48	0.33533
Q1XH10	SKDA1_HUMAN	SKIDA1 C10orf140 DLN1	SKI/DACH domain-containing protein 1 (Protein DLN-1)	F1	CD	16	2.74	26	3.39	4.78	74	0.998	35	4.09	0.27445
Q1XH10	SKDA1_HUMAN	SKIDA1 C10orf140 DLN1	SKI/DACH domain-containing protein 1 (Protein DLN-1)	F1	Full	272	17	242	6.17	35.61	516	0.628	279	6.87	0.22468
Q1ZYL8	IZUM4_HUMAN	IZUMO4 C19orf36 UNQ831/PRO1758	Izumo sperm-egg fusion protein 4 (Sperm 22 kDa protein c113)	F1	Unc1	120	3.49	129	2.21	14.05	184	0.0303	138	2.5	0.77531
Q1ZYL8	IZUM4_HUMAN	IZUMO4 C19orf36 UNQ831/PRO1758	Izumo sperm-egg fusion protein 4 (Sperm 22 kDa protein c113)	F1	ANK	112	3.16	132	2.96	14.96	234	0.124	143	3.18	0.64933
Q1ZYL8	IZUM4_HUMAN	IZUMO4 C19orf36 UNQ831/PRO1758	Izumo sperm-egg fusion protein 4 (Sperm 22 kDa protein c113)	F1	LEM	48	3.01	49	2.41	23.21	92	0.275	47	1.94	0.61017
Q1ZYL8	IZUM4_HUMAN	IZUMO4 C19orf36 UNQ831/PRO1758	Izumo sperm-egg fusion protein 4 (Sperm 22 kDa protein c113)	F1	Unc2	40	6.93	47	3.8	6.09	70	0.483	46	3.66	0.4223
Q1ZYL8	IZUM4_HUMAN	IZUMO4 C19orf36 UNQ831/PRO1758	Izumo sperm-egg fusion protein 4 (Sperm 22 kDa protein c113)	F1	CD	24	2.77	26	3.28	2.77	26	0.625	38	3.78	0.35524
Q1ZYL8	IZUM4_HUMAN	IZUMO4 C19orf36 UNQ831/PRO1758	Izumo sperm-egg fusion protein 4 (Sperm 22 kDa protein c113)	F1	Unc1and2	120	4.71	130	2.98	18.23	192	0.165	148	3.56	0.31438
Q1ZYL8	IZUM4_HUMAN	IZUMO4 C19orf36 UNQ831/PRO1758	Izumo sperm-egg fusion protein 4 (Sperm 22 kDa protein c113)	F1	Full	152	8.69	160	3.05	22.43	288	0.326	179	3.75	0.17329
Q1ZZU3	SWI5_HUMAN	SWI5 C9orf119 SAE3	DNA repair protein SWI5 homolog (HBV DNAPTP1-transactivated protein A) (Protein SAE3 homolog)	F1	LEM	32	6.8	35	0.7	14.47	39	0.065	37	1.79	0.65479
Q1ZZU3	SWI5_HUMAN	SWI5 C9orf119 SAE3	DNA repair protein SWI5 homolog (HBV DNAPTP1-transactivated protein A) (Protein SAE3 homolog)	F1	Unc1	96	3.03	101	1.98	22	163	0.0444	110	3.13	0.61275
Q1ZZU3	SWI5_HUMAN	SWI5 C9orf119 SAE3	DNA repair protein SWI5 homolog (HBV DNAPTP1-transactivated protein A) (Protein SAE3 homolog)	F1	Unc2	32	6.58	36	2.53	16.59	39	0.528	38	3.13	0.45965
Q1ZZU3	SWI5_HUMAN	SWI5 C9orf119 SAE3	DNA repair protein SWI5 homolog (HBV DNAPTP1-transactivated protein A) (Protein SAE3 homolog)	F1	ANK	64	4.1	71	3.15	23.51	117	0.313	71	2.94	0.32783
Q1ZZU3	SWI5_HUMAN	SWI5 C9orf119 SAE3	DNA repair protein SWI5 homolog (HBV DNAPTP1-transactivated protein A) (Protein SAE3 homolog)	F1	Unc1and2	184	15.43	130	3.19	36.73	250	0.103	144	3.89	0.29825
Q1ZZU3	SWI5_HUMAN	SWI5 C9orf119 SAE3	DNA repair protein SWI5 homolog (HBV DNAPTP1-transactivated protein A) (Protein SAE3 homolog)	F1	CD	16	1.55	23	3.16	1.55	27	0.919	28	3.35	0.27381
Q1ZZU3	SWI5_HUMAN	SWI5 C9orf119 SAE3	DNA repair protein SWI5 homolog (HBV DNAPTP1-transactivated protein A) (Protein SAE3 homolog)	F1	Full	184	15.43	130	3.19	36.73	250	0.526	144	3.91	0.13784
Q24JP5	T132A_HUMAN	TMEM132A HSPA5BP1 KIAA1583	Transmembrane protein 132A (HSPA5-binding protein 1)	F1	LEM	32	4.62	36	1.06	4.02	45	0.947	38	1.46	0.62582
Q24JP5	T132A_HUMAN	TMEM132A HSPA5BP1 KIAA1583	Transmembrane protein 132A (HSPA5-binding protein 1)	F1	Unc1	88	1.88	99	2.35	23.89	192	0.83	115	3.46	0.59739
Q24JP5	T132A_HUMAN	TMEM132A HSPA5BP1 KIAA1583	Transmembrane protein 132A (HSPA5-binding protein 1)	F1	Unc1and2	200	9.76	202	5.46	39.01	322	0.615	213	5.06	0.40378
Q24JP5	T132A_HUMAN	TMEM132A HSPA5BP1 KIAA1583	Transmembrane protein 132A (HSPA5-binding protein 1)	F1	CD	16	0.95	24	3.34	0.95	37	0.996	49	4.5	0.366
Q24JP5	T132A_HUMAN	TMEM132A HSPA5BP1 KIAA1583	Transmembrane protein 132A (HSPA5-binding protein 1)	F1	Unc2	40	3.14	45	3.41	29.77	67	0.992	29	2.98	0.32029
Q24JP5	T132A_HUMAN	TMEM132A HSPA5BP1 KIAA1583	Transmembrane protein 132A (HSPA5-binding protein 1)	F1	ANK	48	2.99	65	3.39	25.26	171	0.948	94	5.14	0.31458
Q24JP5	T132A_HUMAN	TMEM132A HSPA5BP1 KIAA1583	Transmembrane protein 132A (HSPA5-binding protein 1)	F1	Full	200	9.83	198	5.51	38.46	361	0.851	288	9.52	0.18653
Q24JQ0	TM241_HUMAN	TMEM241 C18orf45	UDP-N-acetylglucosamine transporter TMEM241 (Solute carrier family 35 member D4) (Transmembrane protein 241)	F1	LEM	40	1.58	45	1.82	10.61	63	0.188	45	1.75	0.68397
Q24JQ0	TM241_HUMAN	TMEM241 C18orf45	UDP-N-acetylglucosamine transporter TMEM241 (Solute carrier family 35 member D4) (Transmembrane protein 241)	F1	ANK	112	3.5	135	3.24	15.44	218	0.0683	137	3.23	0.62023
Q24JQ0	TM241_HUMAN	TMEM241 C18orf45	UDP-N-acetylglucosamine transporter TMEM241 (Solute carrier family 35 member D4) (Transmembrane protein 241)	F1	Unc1	88	7.99	94	2.37	12.94	127	0.0799	105	2.91	0.57666
Q24JQ0	TM241_HUMAN	TMEM241 C18orf45	UDP-N-acetylglucosamine transporter TMEM241 (Solute carrier family 35 member D4) (Transmembrane protein 241)	F1	Unc2	32	2.12	47	3.31	7.13	71	0.538	41	3.06	0.47338
Q24JQ0	TM241_HUMAN	TMEM241 C18orf45	UDP-N-acetylglucosamine transporter TMEM241 (Solute carrier family 35 member D4) (Transmembrane protein 241)	F1	Unc1and2	176	12.52	137	3.49	23.08	333	0.199	159	4.68	0.31296
Q24JQ0	TM241_HUMAN	TMEM241 C18orf45	UDP-N-acetylglucosamine transporter TMEM241 (Solute carrier family 35 member D4) (Transmembrane protein 241)	F1	CD	16	1.75	15	0.99	1.75	15	0.727	30	3.31	0.29008
Q24JQ0	TM241_HUMAN	TMEM241 C18orf45	UDP-N-acetylglucosamine transporter TMEM241 (Solute carrier family 35 member D4) (Transmembrane protein 241)	F1	Full	200	12.48	213	5.46	25.78	460	0.301	212	4.78	0.19326
Q27J81	INF2_HUMAN	INF2 C14orf151 C14orf173	Inverted formin-2 (HBEBP2-binding protein C)	F1	ANK	112	4.45	133	4.05	9.25	225	0.849	155	4.46	0.58955
Q27J81	INF2_HUMAN	INF2 C14orf151 C14orf173	Inverted formin-2 (HBEBP2-binding protein C)	F1	Unc2	40	3.53	49	3.2	6.6	66	0.989	51	3.47	0.56089
Q27J81	INF2_HUMAN	INF2 C14orf151 C14orf173	Inverted formin-2 (HBEBP2-binding protein C)	F1	CD	32	3.4	35	1.95	8.99	37	0.995	41	2.44	0.53968
Q27J81	INF2_HUMAN	INF2 C14orf151 C14orf173	Inverted formin-2 (HBEBP2-binding protein C)	F1	Unc1and2	296	19.01	310	10.38	39.27	679	0.667	268	6.71	0.42339
Q27J81	INF2_HUMAN	INF2 C14orf151 C14orf173	Inverted formin-2 (HBEBP2-binding protein C)	F1	LEM	32	2.32	39	3.05	5.1	72	0.934	34	3.02	0.4141
Q27J81	INF2_HUMAN	INF2 C14orf151 C14orf173	Inverted formin-2 (HBEBP2-binding protein C)	F1	Unc1	80	2.31	81	2.3	25.25	139	0.723	93	5	0.37941
Q27J81	INF2_HUMAN	INF2 C14orf151 C14orf173	Inverted formin-2 (HBEBP2-binding protein C)	F1	Full	528	33.21	530	15.82	55.89	1274	0.294	378	7.92	0.28467
Q29980	MICB_HUMAN	MICB PERB11.2	MHC class I polypeptide-related sequence B (MIC-B)	F1	Unc1	96	3.59	103	2.39	20.05	193	0.317	122	3.44	0.62777
Q29980	MICB_HUMAN	MICB PERB11.2	MHC class I polypeptide-related sequence B (MIC-B)	F1	ANK	64	2.52	100	2.99	13.48	208	0.535	114	3.96	0.48863
Q29980	MICB_HUMAN	MICB PERB11.2	MHC class I polypeptide-related sequence B (MIC-B)	F1	CD	32	4.06	43	2.73	8.01	58	0.893	47	3.41	0.45582
Q29980	MICB_HUMAN	MICB PERB11.2	MHC class I polypeptide-related sequence B (MIC-B)	F1	Unc2	40	5.52	42	3.58	12.22	43	0.821	44	3.38	0.44272
Q29980	MICB_HUMAN	MICB PERB11.2	MHC class I polypeptide-related sequence B (MIC-B)	F1	LEM	24	2.07	27	2.58	2.07	27	0.744	31	3.14	0.41036
Q29980	MICB_HUMAN	MICB PERB11.2	MHC class I polypeptide-related sequence B (MIC-B)	F1	Unc1and2	200	12.85	160	6.31	32.16	364	0.365	190	6.01	0.32908
Q29980	MICB_HUMAN	MICB PERB11.2	MHC class I polypeptide-related sequence B (MIC-B)	F1	Full	240	19.78	186	7.39	43.6	576	0.752	192	6.66	0.15439
Q29983	MICA_HUMAN	MICA PERB11.1	MHC class I polypeptide-related sequence A (MIC-A)	F1	Unc1	104	2.37	107	2.23	30.91	239	0.173	126	3.59	0.66069
Q29983	MICA_HUMAN	MICA PERB11.1	MHC class I polypeptide-related sequence A (MIC-A)	F1	ANK	64	2.45	100	2.84	13.48	208	0.489	115	3.93	0.49092
Q29983	MICA_HUMAN	MICA PERB11.1	MHC class I polypeptide-related sequence A (MIC-A)	F1	CD	32	4.05	43	2.71	7.98	58	0.891	46	3.28	0.46156
Q29983	MICA_HUMAN	MICA PERB11.1	MHC class I polypeptide-related sequence A (MIC-A)	F1	Unc2	40	5.01	46	3.78	12.13	49	0.818	41	2.7	0.44478
Q29983	MICA_HUMAN	MICA PERB11.1	MHC class I polypeptide-related sequence A (MIC-A)	F1	LEM	24	2.1	27	2.58	2.1	27	0.733	30	3.18	0.38567
Q29983	MICA_HUMAN	MICA PERB11.1	MHC class I polypeptide-related sequence A (MIC-A)	F1	Unc1and2	200	12.87	191	6.72	43.85	444	0.309	219	5.85	0.37963
Q29983	MICA_HUMAN	MICA PERB11.1	MHC class I polypeptide-related sequence A (MIC-A)	F1	Full	248	13.6	272	8.3	39.12	644	0.528	263	6.45	0.21577
Q29RF7	PDS5A_HUMAN	PDS5A KIAA0648 PDS5 PIG54	Sister chromatid cohesion protein PDS5 homolog A (Cell proliferation-inducing gene 54 protein) (Sister chromatid cohesion protein 112) (SCC-112)	F1	LEM	48	1.55	50	1.42	15.97	64	0.891	50	1.31	0.79874
Q29RF7	PDS5A_HUMAN	PDS5A KIAA0648 PDS5 PIG54	Sister chromatid cohesion protein PDS5 homolog A (Cell proliferation-inducing gene 54 protein) (Sister chromatid cohesion protein 112) (SCC-112)	F1	Unc1	88	6.82	105	2.44	11.57	192	0.839	124	3.87	0.6042
Q29RF7	PDS5A_HUMAN	PDS5A KIAA0648 PDS5 PIG54	Sister chromatid cohesion protein PDS5 homolog A (Cell proliferation-inducing gene 54 protein) (Sister chromatid cohesion protein 112) (SCC-112)	F1	Unc2	32	1.94	46	3.14	5.38	51	0.959	49	3.21	0.52402
Q29RF7	PDS5A_HUMAN	PDS5A KIAA0648 PDS5 PIG54	Sister chromatid cohesion protein PDS5 homolog A (Cell proliferation-inducing gene 54 protein) (Sister chromatid cohesion protein 112) (SCC-112)	F1	ANK	112	3.62	115	3.46	19.33	305	0.846	142	4.78	0.51207
Q29RF7	PDS5A_HUMAN	PDS5A KIAA0648 PDS5 PIG54	Sister chromatid cohesion protein PDS5 homolog A (Cell proliferation-inducing gene 54 protein) (Sister chromatid cohesion protein 112) (SCC-112)	F1	CD	32	1.31	42	2.53	5.92	67	0.997	36	2.9	0.39516
Q29RF7	PDS5A_HUMAN	PDS5A KIAA0648 PDS5 PIG54	Sister chromatid cohesion protein PDS5 homolog A (Cell proliferation-inducing gene 54 protein) (Sister chromatid cohesion protein 112) (SCC-112)	F1	Unc1and2	264	18.23	265	9.1	44.71	476	0.717	222	6.42	0.35896
Q29RF7	PDS5A_HUMAN	PDS5A KIAA0648 PDS5 PIG54	Sister chromatid cohesion protein PDS5 homolog A (Cell proliferation-inducing gene 54 protein) (Sister chromatid cohesion protein 112) (SCC-112)	F1	Full	528	43.49	618	18.2	51.75	1089	0.486	411	8.22	0.29927
Q2HXU8	CL12B_HUMAN	CLEC12B UNQ5782/PRO16089	C-type lectin domain family 12 member B (Macrophage antigen H)	F1	Unc1	96	4.06	99	2.12	32.83	138	0.0659	105	3	0.60974
Q2HXU8	CL12B_HUMAN	CLEC12B UNQ5782/PRO16089	C-type lectin domain family 12 member B (Macrophage antigen H)	F1	ANK	104	4.98	119	3.24	39.59	169	0.211	132	3.56	0.56913
Q2HXU8	CL12B_HUMAN	CLEC12B UNQ5782/PRO16089	C-type lectin domain family 12 member B (Macrophage antigen H)	F1	CD	40	4.96	42	3.01	7.32	46	0.914	42	2.2	0.54047
Q2HXU8	CL12B_HUMAN	CLEC12B UNQ5782/PRO16089	C-type lectin domain family 12 member B (Macrophage antigen H)	F1	Unc2	40	6.39	35	1.7	16.3	41	0.419	37	2.7	0.43431
Q2HXU8	CL12B_HUMAN	CLEC12B UNQ5782/PRO16089	C-type lectin domain family 12 member B (Macrophage antigen H)	F1	LEM	32	8.01	33	0.7	16.95	39	0.227	36	2.98	0.40947
Q2HXU8	CL12B_HUMAN	CLEC12B UNQ5782/PRO16089	C-type lectin domain family 12 member B (Macrophage antigen H)	F1	Unc1and2	136	9.88	107	3.44	40.22	235	0.437	162	4.96	0.31834
Q2HXU8	CL12B_HUMAN	CLEC12B UNQ5782/PRO16089	C-type lectin domain family 12 member B (Macrophage antigen H)	F1	Full	168	11.43	140	3.42	39.95	357	0.745	178	4.81	0.16207
Q2I0M4	LRC26_HUMAN	LRRC26 CAPC	Leucine-rich repeat-containing protein 26 (BK channel auxiliary gamma subunit LRRC26) (Cytokeratin-associated protein in cancer)	F1	LEM	32	7.72	35	0.86	12.62	41	0.323	37	2.09	0.60351
Q2I0M4	LRC26_HUMAN	LRRC26 CAPC	Leucine-rich repeat-containing protein 26 (BK channel auxiliary gamma subunit LRRC26) (Cytokeratin-associated protein in cancer)	F1	Unc1	80	3.97	95	3.05	13.73	146	0.321	111	4.04	0.53023
Q2I0M4	LRC26_HUMAN	LRRC26 CAPC	Leucine-rich repeat-containing protein 26 (BK channel auxiliary gamma subunit LRRC26) (Cytokeratin-associated protein in cancer)	F1	Unc2	32	5.53	38	2.72	17.78	40	0.751	37	2.79	0.45728
Q2I0M4	LRC26_HUMAN	LRRC26 CAPC	Leucine-rich repeat-containing protein 26 (BK channel auxiliary gamma subunit LRRC26) (Cytokeratin-associated protein in cancer)	F1	ANK	72	3.24	79	3.03	28.49	110	0.589	106	4.51	0.4016
Q2I0M4	LRC26_HUMAN	LRRC26 CAPC	Leucine-rich repeat-containing protein 26 (BK channel auxiliary gamma subunit LRRC26) (Cytokeratin-associated protein in cancer)	F1	CD	24	2.72	32	3.82	2.72	48	0.922	31	2.9	0.30863
Q2I0M4	LRC26_HUMAN	LRRC26 CAPC	Leucine-rich repeat-containing protein 26 (BK channel auxiliary gamma subunit LRRC26) (Cytokeratin-associated protein in cancer)	F1	Unc1and2	104	3.45	123	3.28	18.46	172	0.375	156	4.97	0.2984
Q2I0M4	LRC26_HUMAN	LRRC26 CAPC	Leucine-rich repeat-containing protein 26 (BK channel auxiliary gamma subunit LRRC26) (Cytokeratin-associated protein in cancer)	F1	Full	200	8.2	237	4.87	26.34	501	0.737	250	4.92	0.22653
Q2I0M5	RSPO4_HUMAN	RSPO4 C20orf182	R-spondin-4 (Roof plate-specific spondin-4) (hRspo4)	F1	LEM	16	0.17	20	0.87	0.17	20	0.27	20	0.77	0.36604
Q2I0M5	RSPO4_HUMAN	RSPO4 C20orf182	R-spondin-4 (Roof plate-specific spondin-4) (hRspo4)	F1	Unc2	16	1.48	21	3.26	4.79	22	0.765	25	2.73	0.31297
Q2I0M5	RSPO4_HUMAN	RSPO4 C20orf182	R-spondin-4 (Roof plate-specific spondin-4) (hRspo4)	F1	CD	16	0.69	25	3.45	0.69	47	0.828	38	3.79	0.31262
Q2I0M5	RSPO4_HUMAN	RSPO4 C20orf182	R-spondin-4 (Roof plate-specific spondin-4) (hRspo4)	F1	Unc1	16	1.16	16	1.16	6.06	16	0.653	69	4.45	0.29082
Q2I0M5	RSPO4_HUMAN	RSPO4 C20orf182	R-spondin-4 (Roof plate-specific spondin-4) (hRspo4)	F1	ANK	40	4.49	40	2.96	7.24	76	0.762	79	5.3	0.25578
Q2I0M5	RSPO4_HUMAN	RSPO4 C20orf182	R-spondin-4 (Roof plate-specific spondin-4) (hRspo4)	F1	Unc1and2	104	12.73	119	6.17	44.41	270	0.725	69	5.73	0.12331
Q2I0M5	RSPO4_HUMAN	RSPO4 C20orf182	R-spondin-4 (Roof plate-specific spondin-4) (hRspo4)	F1	Full	104	12.73	119	6.17	44.41	270	0.958	129	4.03	0.12237
Q2KHM9	MOONR_HUMAN	KIAA0753 MNR OFIP	Protein moonraker (MNR) (OFD1- and FOPNL-interacting protein)	F1	Unc1	96	5.26	104	2.21	25.39	152	0.685	111	2.93	0.61927
Q2KHM9	MOONR_HUMAN	KIAA0753 MNR OFIP	Protein moonraker (MNR) (OFD1- and FOPNL-interacting protein)	F1	ANK	96	5.11	96	2.66	13.53	214	0.834	123	3.82	0.54751
Q2KHM9	MOONR_HUMAN	KIAA0753 MNR OFIP	Protein moonraker (MNR) (OFD1- and FOPNL-interacting protein)	F1	LEM	24	2.48	31	3.51	2.48	49	0.976	31	3.27	0.40387
Q2KHM9	MOONR_HUMAN	KIAA0753 MNR OFIP	Protein moonraker (MNR) (OFD1- and FOPNL-interacting protein)	F1	Unc1and2	312	20.27	198	5.08	37.75	463	0.281	213	5.01	0.3941
Q2KHM9	MOONR_HUMAN	KIAA0753 MNR OFIP	Protein moonraker (MNR) (OFD1- and FOPNL-interacting protein)	F1	Unc2	32	3.64	42	3.61	4.57	78	0.94	44	4.07	0.36769
Q2KHM9	MOONR_HUMAN	KIAA0753 MNR OFIP	Protein moonraker (MNR) (OFD1- and FOPNL-interacting protein)	F1	CD	16	1.72	23	3.19	1.72	34	0.997	34	3.65	0.34125
Q2KHM9	MOONR_HUMAN	KIAA0753 MNR OFIP	Protein moonraker (MNR) (OFD1- and FOPNL-interacting protein)	F1	Full	432	34.28	242	14.39	49.93	732	0.472	211	8.33	0.15206
Q2KHN1	RN151_HUMAN	RNF151	RING finger protein 151	F1	Unc1	80	2.29	73	0.99	18.24	155	0.0199	90	3.25	0.50606
Q2KHN1	RN151_HUMAN	RNF151	RING finger protein 151	F1	CD	32	1.85	48	3.38	9.54	63	0.915	44	3.02	0.45401
Q2KHN1	RN151_HUMAN	RNF151	RING finger protein 151	F1	Unc2	40	6.45	40	3.8	16.41	44	0.642	37	3.35	0.41003
Q2KHN1	RN151_HUMAN	RNF151	RING finger protein 151	F1	LEM	32	7.85	33	3.96	15.56	39	0.833	38	3.71	0.37069
Q2KHN1	RN151_HUMAN	RNF151	RING finger protein 151	F1	ANK	64	4.16	73	3.41	25.48	102	0.378	86	4.09	0.36066
Q2KHN1	RN151_HUMAN	RNF151	RING finger protein 151	F1	Unc1and2	112	9.08	109	6.07	25.91	225	0.559	127	3.87	0.26811
Q2KHN1	RN151_HUMAN	RNF151	RING finger protein 151	F1	Full	160	9.78	162	6.01	26.93	341	0.801	187	4.21	0.17623
Q2KHR2	RFX7_HUMAN	RFX7 RFXDC2	DNA-binding protein RFX7 (Regulatory factor X 7) (Regulatory factor X domain-containing protein 2)	F1	Unc1	88	4.54	91	1.39	16.55	137	0.866	95	2.02	0.5792
Q2KHR2	RFX7_HUMAN	RFX7 RFXDC2	DNA-binding protein RFX7 (Regulatory factor X 7) (Regulatory factor X domain-containing protein 2)	F1	LEM	40	5.74	41	3.12	8.62	53	0.995	43	3.02	0.56643
Q2KHR2	RFX7_HUMAN	RFX7 RFXDC2	DNA-binding protein RFX7 (Regulatory factor X 7) (Regulatory factor X domain-containing protein 2)	F1	ANK	88	4.67	109	2.98	23.65	237	0.96	129	4.11	0.53144
Q2KHR2	RFX7_HUMAN	RFX7 RFXDC2	DNA-binding protein RFX7 (Regulatory factor X 7) (Regulatory factor X domain-containing protein 2)	F1	Unc2	32	1.56	31	1.2	7.75	41	0.986	44	3.23	0.52872
Q2KHR2	RFX7_HUMAN	RFX7 RFXDC2	DNA-binding protein RFX7 (Regulatory factor X 7) (Regulatory factor X domain-containing protein 2)	F1	CD	24	2.98	25	3.05	2.98	53	0.998	33	3.31	0.33742
Q2KHR2	RFX7_HUMAN	RFX7 RFXDC2	DNA-binding protein RFX7 (Regulatory factor X 7) (Regulatory factor X domain-containing protein 2)	F1	Unc1and2	232	15.38	139	4.85	42.25	325	0.811	163	5.35	0.30671
Q2KHR2	RFX7_HUMAN	RFX7 RFXDC2	DNA-binding protein RFX7 (Regulatory factor X 7) (Regulatory factor X domain-containing protein 2)	F1	Full	328	30.59	217	7.19	48.72	1226	0.847	215	9.42	0.1387
Q2KHR3	QSER1_HUMAN	QSER1	Glutamine and serine-rich protein 1	F1	LEM	40	7.31	44	2.59	11.66	49	0.997	45	2.8	0.61295
Q2KHR3	QSER1_HUMAN	QSER1	Glutamine and serine-rich protein 1	F1	ANK	88	3.87	114	3.35	15.5	215	0.967	121	3.66	0.50403
Q2KHR3	QSER1_HUMAN	QSER1	Glutamine and serine-rich protein 1	F1	Unc2	32	1.5	44	3.17	6.34	66	0.997	47	3.41	0.42829
Q2KHR3	QSER1_HUMAN	QSER1	Glutamine and serine-rich protein 1	F1	Unc1	88	5.21	92	3.47	18.46	196	0.983	108	5.54	0.38815
Q2KHR3	QSER1_HUMAN	QSER1	Glutamine and serine-rich protein 1	F1	CD	16	1.16	17	1.3	1.16	17	0.998	39	4.23	0.29697
Q2KHR3	QSER1_HUMAN	QSER1	Glutamine and serine-rich protein 1	F1	Unc1and2	216	17.61	159	18.72	48.09	524	0.993	166	6.07	0.28958
Q2KHR3	QSER1_HUMAN	QSER1	Glutamine and serine-rich protein 1	F1	Full	336	21.38	327	9.74	45.16	962	0.843	317	6.82	0.25483
Q2KHT3	CL16A_HUMAN	CLEC16A KIAA0350	Protein CLEC16A (C-type lectin domain family 16 member A)	F1	Unc1	96	2.07	106	2.49	14.3	209	0.771	111	2.92	0.62123
Q2KHT3	CL16A_HUMAN	CLEC16A KIAA0350	Protein CLEC16A (C-type lectin domain family 16 member A)	F1	ANK	120	4.05	132	4.56	8.71	243	0.846	141	4.23	0.55968
Q2KHT3	CL16A_HUMAN	CLEC16A KIAA0350	Protein CLEC16A (C-type lectin domain family 16 member A)	F1	LEM	48	2.18	50	2.18	7.34	77	0.931	40	3.13	0.4944
Q2KHT3	CL16A_HUMAN	CLEC16A KIAA0350	Protein CLEC16A (C-type lectin domain family 16 member A)	F1	Unc1and2	280	14.65	308	8.54	31.28	562	0.484	282	6.21	0.47343
Q2KHT3	CL16A_HUMAN	CLEC16A KIAA0350	Protein CLEC16A (C-type lectin domain family 16 member A)	F1	Unc2	40	3.59	42	3.01	3.59	49	0.918	43	3.16	0.40951
Q2KHT3	CL16A_HUMAN	CLEC16A KIAA0350	Protein CLEC16A (C-type lectin domain family 16 member A)	F1	CD	24	1.56	33	3.24	1.56	44	0.982	37	3.74	0.35937
Q2KHT3	CL16A_HUMAN	CLEC16A KIAA0350	Protein CLEC16A (C-type lectin domain family 16 member A)	F1	Full	472	30.64	496	12.57	38.45	988	0.268	404	8.08	0.30168
Q2KHT4	GSG1_HUMAN	GSG1 UNQ709/PRO1360	Germ cell-specific gene 1 protein	F1	Unc1	120	4.58	123	2.27	14.81	181	0.0507	131	2.87	0.73708
Q2KHT4	GSG1_HUMAN	GSG1 UNQ709/PRO1360	Germ cell-specific gene 1 protein	F1	Unc2	40	3.41	44	3.47	4.72	46	0.694	43	3.08	0.48834
Q2KHT4	GSG1_HUMAN	GSG1 UNQ709/PRO1360	Germ cell-specific gene 1 protein	F1	LEM	32	2.07	33	1.09	8.68	53	0.429	40	2.92	0.45233
Q2KHT4	GSG1_HUMAN	GSG1 UNQ709/PRO1360	Germ cell-specific gene 1 protein	F1	ANK	96	4.69	107	3.87	21.48	206	0.348	110	3.78	0.4518
Q2KHT4	GSG1_HUMAN	GSG1 UNQ709/PRO1360	Germ cell-specific gene 1 protein	F1	Unc1and2	184	8.81	153	5.07	31.13	314	0.129	196	5.21	0.36508
Q2KHT4	GSG1_HUMAN	GSG1 UNQ709/PRO1360	Germ cell-specific gene 1 protein	F1	CD	16	1.17	22	3.41	1.17	26	0.93	41	4.12	0.32834
Q2KHT4	GSG1_HUMAN	GSG1 UNQ709/PRO1360	Germ cell-specific gene 1 protein	F1	Full	240	20.5	175	6.32	34.89	390	0.457	190	4.75	0.17538
Q2KJY2	KI26B_HUMAN	KIF26B	Kinesin-like protein KIF26B	F1	Unc1	88	3.63	89	1.82	17.74	98	0.938	108	3.32	0.60013
Q2KJY2	KI26B_HUMAN	KIF26B	Kinesin-like protein KIF26B	F1	LEM	32	2.55	43	3.2	7.67	67	0.994	36	2.35	0.48172
Q2KJY2	KI26B_HUMAN	KIF26B	Kinesin-like protein KIF26B	F1	Unc1and2	248	12.3	189	6	42.78	359	0.92	252	6.21	0.42742
Q2KJY2	KI26B_HUMAN	KIF26B	Kinesin-like protein KIF26B	F1	CD	40	3.03	46	3.19	3.03	100	0.996	42	3.3	0.3922
Q2KJY2	KI26B_HUMAN	KIF26B	Kinesin-like protein KIF26B	F1	Unc2	40	3.07	40	3.12	10.05	71	0.999	38	3.71	0.38364
Q2KJY2	KI26B_HUMAN	KIF26B	Kinesin-like protein KIF26B	F1	ANK	72	4.48	90	2.84	15.92	157	0.993	118	5.37	0.37971
Q2KJY2	KI26B_HUMAN	KIF26B	Kinesin-like protein KIF26B	F1	Full	544	42.53	544	13.58	52.17	2142	0.594	420	8.65	0.29473
Q2L4Q9	PRS53_HUMAN	PRSS53	Serine protease 53 (EC 3.4.21.-) (Polyserine protease 3) (Polyserase-3)	F1	CD	40	2.74	41	2.28	9.51	74	0.973	44	2.66	0.45734
Q2L4Q9	PRS53_HUMAN	PRSS53	Serine protease 53 (EC 3.4.21.-) (Polyserine protease 3) (Polyserase-3)	F1	LEM	24	2.26	38	3.33	2.26	79	0.936	41	3.32	0.41841
Q2L4Q9	PRS53_HUMAN	PRSS53	Serine protease 53 (EC 3.4.21.-) (Polyserine protease 3) (Polyserase-3)	F1	ANK	64	7.11	82	3.61	14.85	168	0.979	115	4.95	0.4162
Q2L4Q9	PRS53_HUMAN	PRSS53	Serine protease 53 (EC 3.4.21.-) (Polyserine protease 3) (Polyserase-3)	F1	Unc1	64	5.43	71	3.17	15.55	171	0.974	79	3.7	0.39081
Q2L4Q9	PRS53_HUMAN	PRSS53	Serine protease 53 (EC 3.4.21.-) (Polyserine protease 3) (Polyserase-3)	F1	Unc2	16	2.31	18	3.24	2.31	18	0.99	44	3.82	0.38509
Q2L4Q9	PRS53_HUMAN	PRSS53	Serine protease 53 (EC 3.4.21.-) (Polyserine protease 3) (Polyserase-3)	F1	Unc1and2	96	5.21	112	3.29	29.85	264	0.985	139	5.15	0.26143
Q2L4Q9	PRS53_HUMAN	PRSS53	Serine protease 53 (EC 3.4.21.-) (Polyserine protease 3) (Polyserase-3)	F1	Full	208	12.27	231	7.24	27.08	581	0.976	293	7.53	0.22046
Q2LD37	BLTP1_HUMAN	BLTP1 FSA KIAA1109 KIAA1371 TWEEK	Bridge-like lipid transfer protein family member 1 (Fragile site-associated protein)	F13	Unc1	112	3.8	115	1.99	25.89	199	0.908	122	2.64	0.69812
Q2LD37	BLTP1_HUMAN	BLTP1 FSA KIAA1109 KIAA1371 TWEEK	Bridge-like lipid transfer protein family member 1 (Fragile site-associated protein)	F10	Unc1	112	5.47	114	2.63	20.31	172	0.958	124	3.23	0.67347
Q2LD37	BLTP1_HUMAN	BLTP1 FSA KIAA1109 KIAA1371 TWEEK	Bridge-like lipid transfer protein family member 1 (Fragile site-associated protein)	F7	Unc1	80	3.71	86	1.59	20.83	123	0.929	125	3.59	0.65899
Q2LD37	BLTP1_HUMAN	BLTP1 FSA KIAA1109 KIAA1371 TWEEK	Bridge-like lipid transfer protein family member 1 (Fragile site-associated protein)	F18	Unc1	112	3.93	119	2.86	26.31	201	0.95	124	3.12	0.65722
Q2LD37	BLTP1_HUMAN	BLTP1 FSA KIAA1109 KIAA1371 TWEEK	Bridge-like lipid transfer protein family member 1 (Fragile site-associated protein)	F9	Unc1	96	7.28	101	2.26	23.44	134	0.964	120	3.34	0.65164
Q2LD37	BLTP1_HUMAN	BLTP1 FSA KIAA1109 KIAA1371 TWEEK	Bridge-like lipid transfer protein family member 1 (Fragile site-associated protein)	F16	LEM	40	7.57	45	2.54	12.69	51	0.993	43	2.15	0.634
Q2LD37	BLTP1_HUMAN	BLTP1 FSA KIAA1109 KIAA1371 TWEEK	Bridge-like lipid transfer protein family member 1 (Fragile site-associated protein)	F13	LEM	40	7.77	44	2.43	11.53	51	0.992	42	1.75	0.63048
Q2LD37	BLTP1_HUMAN	BLTP1 FSA KIAA1109 KIAA1371 TWEEK	Bridge-like lipid transfer protein family member 1 (Fragile site-associated protein)	F12	LEM	40	7.77	44	2.42	11.5	51	0.992	42	1.77	0.63024
Q2LD37	BLTP1_HUMAN	BLTP1 FSA KIAA1109 KIAA1371 TWEEK	Bridge-like lipid transfer protein family member 1 (Fragile site-associated protein)	F15	LEM	40	7.56	45	2.55	12.67	51	0.993	43	2.08	0.62993
Q2LD37	BLTP1_HUMAN	BLTP1 FSA KIAA1109 KIAA1371 TWEEK	Bridge-like lipid transfer protein family member 1 (Fragile site-associated protein)	F1	LEM	32	7.76	34	3.2	6.2	41	0.997	35	1.87	0.62448
Q2LD37	BLTP1_HUMAN	BLTP1 FSA KIAA1109 KIAA1371 TWEEK	Bridge-like lipid transfer protein family member 1 (Fragile site-associated protein)	F17	Unc1	96	5.36	103	2.22	26.36	213	0.923	110	2.68	0.62266
Q2LD37	BLTP1_HUMAN	BLTP1 FSA KIAA1109 KIAA1371 TWEEK	Bridge-like lipid transfer protein family member 1 (Fragile site-associated protein)	F20	LEM	32	4.62	37	1.23	12.33	40	0.971	41	2.14	0.62121
Q2LD37	BLTP1_HUMAN	BLTP1 FSA KIAA1109 KIAA1371 TWEEK	Bridge-like lipid transfer protein family member 1 (Fragile site-associated protein)	F6	Unc1	104	7.39	107	2.84	21.52	158	0.971	114	3.08	0.61849
Q2LD37	BLTP1_HUMAN	BLTP1 FSA KIAA1109 KIAA1371 TWEEK	Bridge-like lipid transfer protein family member 1 (Fragile site-associated protein)	F18	LEM	40	7.59	45	2.59	12.53	51	0.993	42	2.21	0.6149
Q2LD37	BLTP1_HUMAN	BLTP1 FSA KIAA1109 KIAA1371 TWEEK	Bridge-like lipid transfer protein family member 1 (Fragile site-associated protein)	F14	LEM	40	6.82	46	2.96	13.38	51	0.994	43	2.24	0.61445
Q2LD37	BLTP1_HUMAN	BLTP1 FSA KIAA1109 KIAA1371 TWEEK	Bridge-like lipid transfer protein family member 1 (Fragile site-associated protein)	F5	Unc2	40	2.45	47	2.48	8.91	70	0.99	53	2.58	0.61372
Q2LD37	BLTP1_HUMAN	BLTP1 FSA KIAA1109 KIAA1371 TWEEK	Bridge-like lipid transfer protein family member 1 (Fragile site-associated protein)	F15	Unc1	88	5.96	95	3.01	24.73	214	0.969	108	3.04	0.60676
Q2LD37	BLTP1_HUMAN	BLTP1 FSA KIAA1109 KIAA1371 TWEEK	Bridge-like lipid transfer protein family member 1 (Fragile site-associated protein)	F19	LEM	32	5.54	37	1.27	11.65	40	0.985	39	1.7	0.60408
Q2LD37	BLTP1_HUMAN	BLTP1 FSA KIAA1109 KIAA1371 TWEEK	Bridge-like lipid transfer protein family member 1 (Fragile site-associated protein)	F12	Unc1	88	6	97	3.06	24.17	214	0.968	103	2.52	0.60117
Q2LD37	BLTP1_HUMAN	BLTP1 FSA KIAA1109 KIAA1371 TWEEK	Bridge-like lipid transfer protein family member 1 (Fragile site-associated protein)	F7	Unc2	40	2.46	50	3.07	8.97	74	0.993	52	2.52	0.59873
Q2LD37	BLTP1_HUMAN	BLTP1 FSA KIAA1109 KIAA1371 TWEEK	Bridge-like lipid transfer protein family member 1 (Fragile site-associated protein)	F20	Unc1	80	2.38	100	2.58	19.47	171	0.948	110	3	0.58901
Q2LD37	BLTP1_HUMAN	BLTP1 FSA KIAA1109 KIAA1371 TWEEK	Bridge-like lipid transfer protein family member 1 (Fragile site-associated protein)	F19	Unc1	88	4.37	101	2.88	19.74	168	0.977	113	3.19	0.58712
Q2LD37	BLTP1_HUMAN	BLTP1 FSA KIAA1109 KIAA1371 TWEEK	Bridge-like lipid transfer protein family member 1 (Fragile site-associated protein)	F14	Unc1	104	4.2	113	3.74	26.26	212	0.964	117	3.74	0.58341
Q2LD37	BLTP1_HUMAN	BLTP1 FSA KIAA1109 KIAA1371 TWEEK	Bridge-like lipid transfer protein family member 1 (Fragile site-associated protein)	F4	LEM	40	7.01	43	3.88	13.3	49	0.995	44	2.5	0.54395
Q2LD37	BLTP1_HUMAN	BLTP1 FSA KIAA1109 KIAA1371 TWEEK	Bridge-like lipid transfer protein family member 1 (Fragile site-associated protein)	F20	Unc2	40	5.14	45	2.97	14.76	46	0.99	45	2.52	0.54264
Q2LD37	BLTP1_HUMAN	BLTP1 FSA KIAA1109 KIAA1371 TWEEK	Bridge-like lipid transfer protein family member 1 (Fragile site-associated protein)	F8	LEM	40	7.14	44	4.02	13.67	50	0.996	44	2.44	0.5409
Q2LD37	BLTP1_HUMAN	BLTP1 FSA KIAA1109 KIAA1371 TWEEK	Bridge-like lipid transfer protein family member 1 (Fragile site-associated protein)	F11	Unc1	80	3.77	82	1.43	19.57	121	0.923	89	2.32	0.53964
Q2LD37	BLTP1_HUMAN	BLTP1 FSA KIAA1109 KIAA1371 TWEEK	Bridge-like lipid transfer protein family member 1 (Fragile site-associated protein)	F5	Unc1	80	3.81	81	2.52	15.62	119	0.944	108	4.13	0.53884
Q2LD37	BLTP1_HUMAN	BLTP1 FSA KIAA1109 KIAA1371 TWEEK	Bridge-like lipid transfer protein family member 1 (Fragile site-associated protein)	F16	Unc1	96	5.92	106	3.41	26.2	213	0.95	108	3.53	0.53716
Q2LD37	BLTP1_HUMAN	BLTP1 FSA KIAA1109 KIAA1371 TWEEK	Bridge-like lipid transfer protein family member 1 (Fragile site-associated protein)	F7	LEM	40	7.06	43	3.97	13.69	49	0.996	44	2.52	0.53127
Q2LD37	BLTP1_HUMAN	BLTP1 FSA KIAA1109 KIAA1371 TWEEK	Bridge-like lipid transfer protein family member 1 (Fragile site-associated protein)	F3	LEM	40	7.03	44	4.07	13.62	50	0.996	44	2.51	0.52914
Q2LD37	BLTP1_HUMAN	BLTP1 FSA KIAA1109 KIAA1371 TWEEK	Bridge-like lipid transfer protein family member 1 (Fragile site-associated protein)	F2	ANK	88	4.71	83	2.65	28.82	270	0.997	131	4.7	0.52477
Q2LD37	BLTP1_HUMAN	BLTP1 FSA KIAA1109 KIAA1371 TWEEK	Bridge-like lipid transfer protein family member 1 (Fragile site-associated protein)	F6	LEM	40	7.18	44	4.11	13.83	50	0.997	44	2.6	0.51478
Q2LD37	BLTP1_HUMAN	BLTP1 FSA KIAA1109 KIAA1371 TWEEK	Bridge-like lipid transfer protein family member 1 (Fragile site-associated protein)	F2	Unc2	40	2.45	49	3.22	21.26	91	0.997	49	3.1	0.51322
Q2LD37	BLTP1_HUMAN	BLTP1 FSA KIAA1109 KIAA1371 TWEEK	Bridge-like lipid transfer protein family member 1 (Fragile site-associated protein)	F4	Unc2	32	5	40	2.47	13.71	43	0.995	43	2.52	0.50621
Q2LD37	BLTP1_HUMAN	BLTP1 FSA KIAA1109 KIAA1371 TWEEK	Bridge-like lipid transfer protein family member 1 (Fragile site-associated protein)	F3	Unc2	32	4.99	40	2.49	14.12	43	0.995	43	2.51	0.50591
Q2LD37	BLTP1_HUMAN	BLTP1 FSA KIAA1109 KIAA1371 TWEEK	Bridge-like lipid transfer protein family member 1 (Fragile site-associated protein)	F19	Unc2	40	2.45	44	3.12	15.07	53	0.996	44	2.61	0.49926
Q2LD37	BLTP1_HUMAN	BLTP1 FSA KIAA1109 KIAA1371 TWEEK	Bridge-like lipid transfer protein family member 1 (Fragile site-associated protein)	F18	ANK	88	3.79	95	2.77	19.83	167	0.982	112	3.72	0.49858
Q2LD37	BLTP1_HUMAN	BLTP1 FSA KIAA1109 KIAA1371 TWEEK	Bridge-like lipid transfer protein family member 1 (Fragile site-associated protein)	F14	Unc2	32	2.63	39	2.6	4.56	40	0.994	41	2.73	0.49581
Q2LD37	BLTP1_HUMAN	BLTP1 FSA KIAA1109 KIAA1371 TWEEK	Bridge-like lipid transfer protein family member 1 (Fragile site-associated protein)	F12	Unc2	32	2.58	42	2.84	4.94	43	0.994	42	2.81	0.49164
Q2LD37	BLTP1_HUMAN	BLTP1 FSA KIAA1109 KIAA1371 TWEEK	Bridge-like lipid transfer protein family member 1 (Fragile site-associated protein)	F13	Unc2	32	2.6	39	2.66	4.7	40	0.995	42	3.11	0.49018
Q2LD37	BLTP1_HUMAN	BLTP1 FSA KIAA1109 KIAA1371 TWEEK	Bridge-like lipid transfer protein family member 1 (Fragile site-associated protein)	F18	Unc2	32	2.55	44	3.05	4.87	44	0.994	42	2.92	0.49016
Q2LD37	BLTP1_HUMAN	BLTP1 FSA KIAA1109 KIAA1371 TWEEK	Bridge-like lipid transfer protein family member 1 (Fragile site-associated protein)	F15	ANK	88	4.74	95	2.99	22.15	179	0.986	121	4.4	0.48976
Q2LD37	BLTP1_HUMAN	BLTP1 FSA KIAA1109 KIAA1371 TWEEK	Bridge-like lipid transfer protein family member 1 (Fragile site-associated protein)	F16	Unc2	32	2.6	43	3.11	4.65	44	0.995	41	2.68	0.48939
Q2LD37	BLTP1_HUMAN	BLTP1 FSA KIAA1109 KIAA1371 TWEEK	Bridge-like lipid transfer protein family member 1 (Fragile site-associated protein)	F15	Unc2	32	2.58	43	3.14	4.95	44	0.995	41	2.63	0.48605
Q2LD37	BLTP1_HUMAN	BLTP1 FSA KIAA1109 KIAA1371 TWEEK	Bridge-like lipid transfer protein family member 1 (Fragile site-associated protein)	F8	ANK	72	4.06	80	3.36	20.21	136	0.982	117	4.07	0.48534
Q2LD37	BLTP1_HUMAN	BLTP1 FSA KIAA1109 KIAA1371 TWEEK	Bridge-like lipid transfer protein family member 1 (Fragile site-associated protein)	F1	Unc2	40	4.41	45	3.14	14.28	49	0.997	42	2.88	0.48133
Q2LD37	BLTP1_HUMAN	BLTP1 FSA KIAA1109 KIAA1371 TWEEK	Bridge-like lipid transfer protein family member 1 (Fragile site-associated protein)	F5	ANK	80	3.37	91	3.09	15.32	128	0.968	108	3.67	0.48047
Q2LD37	BLTP1_HUMAN	BLTP1 FSA KIAA1109 KIAA1371 TWEEK	Bridge-like lipid transfer protein family member 1 (Fragile site-associated protein)	F8	Unc1	80	4.99	95	3.52	21.31	209	0.97	103	4.11	0.4749
Q2LD37	BLTP1_HUMAN	BLTP1 FSA KIAA1109 KIAA1371 TWEEK	Bridge-like lipid transfer protein family member 1 (Fragile site-associated protein)	F7	ANK	72	4.08	81	3.48	20.21	136	0.981	115	4.04	0.47124
Q2LD37	BLTP1_HUMAN	BLTP1 FSA KIAA1109 KIAA1371 TWEEK	Bridge-like lipid transfer protein family member 1 (Fragile site-associated protein)	F9	LEM	40	7.16	44	4.12	13.76	50	0.996	40	2.86	0.47016
Q2LD37	BLTP1_HUMAN	BLTP1 FSA KIAA1109 KIAA1371 TWEEK	Bridge-like lipid transfer protein family member 1 (Fragile site-associated protein)	F8	Unc2	40	2.47	47	2.53	8.99	71	0.991	49	3.29	0.46992
Q2LD37	BLTP1_HUMAN	BLTP1 FSA KIAA1109 KIAA1371 TWEEK	Bridge-like lipid transfer protein family member 1 (Fragile site-associated protein)	F17	Unc2	40	3.22	46	3.4	4.69	46	0.995	44	3.11	0.46819
Q2LD37	BLTP1_HUMAN	BLTP1 FSA KIAA1109 KIAA1371 TWEEK	Bridge-like lipid transfer protein family member 1 (Fragile site-associated protein)	F17	ANK	80	3.8	88	2.88	18.17	156	0.976	107	4.28	0.44699
Q2LD37	BLTP1_HUMAN	BLTP1 FSA KIAA1109 KIAA1371 TWEEK	Bridge-like lipid transfer protein family member 1 (Fragile site-associated protein)	F14	ANK	88	4.31	87	3.32	21.42	141	0.984	109	4.28	0.44537
Q2LD37	BLTP1_HUMAN	BLTP1 FSA KIAA1109 KIAA1371 TWEEK	Bridge-like lipid transfer protein family member 1 (Fragile site-associated protein)	F13	ANK	88	5.08	92	2.94	21.15	211	0.979	102	3.53	0.44473
Q2LD37	BLTP1_HUMAN	BLTP1 FSA KIAA1109 KIAA1371 TWEEK	Bridge-like lipid transfer protein family member 1 (Fragile site-associated protein)	F19	CD	40	2.64	45	2.89	21.1	80	0.999	45	2.78	0.44169
Q2LD37	BLTP1_HUMAN	BLTP1 FSA KIAA1109 KIAA1371 TWEEK	Bridge-like lipid transfer protein family member 1 (Fragile site-associated protein)	F10	LEM	32	3.92	33	3.37	8.38	56	0.993	32	2.21	0.44005
Q2LD37	BLTP1_HUMAN	BLTP1 FSA KIAA1109 KIAA1371 TWEEK	Bridge-like lipid transfer protein family member 1 (Fragile site-associated protein)	F5	LEM	40	7.1	44	4.21	13.97	50	0.997	39	3.28	0.43393
Q2LD37	BLTP1_HUMAN	BLTP1 FSA KIAA1109 KIAA1371 TWEEK	Bridge-like lipid transfer protein family member 1 (Fragile site-associated protein)	F9	Unc2	40	2.45	47	2.5	9.03	71	0.99	43	3.69	0.42337
Q2LD37	BLTP1_HUMAN	BLTP1 FSA KIAA1109 KIAA1371 TWEEK	Bridge-like lipid transfer protein family member 1 (Fragile site-associated protein)	F11	LEM	32	3.97	33	3.37	8.43	56	0.993	33	2.8	0.42003
Q2LD37	BLTP1_HUMAN	BLTP1 FSA KIAA1109 KIAA1371 TWEEK	Bridge-like lipid transfer protein family member 1 (Fragile site-associated protein)	F11	ANK	80	4.6	89	3.36	20.74	140	0.98	95	3.58	0.41399
Q2LD37	BLTP1_HUMAN	BLTP1 FSA KIAA1109 KIAA1371 TWEEK	Bridge-like lipid transfer protein family member 1 (Fragile site-associated protein)	F4	Unc1	48	2.57	51	1.57	4.35	67	0.881	88	4.53	0.41331
Q2LD37	BLTP1_HUMAN	BLTP1 FSA KIAA1109 KIAA1371 TWEEK	Bridge-like lipid transfer protein family member 1 (Fragile site-associated protein)	F6	Unc2	40	2.48	49	2.92	8.92	74	0.993	48	3.65	0.41116
Q2LD37	BLTP1_HUMAN	BLTP1 FSA KIAA1109 KIAA1371 TWEEK	Bridge-like lipid transfer protein family member 1 (Fragile site-associated protein)	F11	Unc1and2	232	15.93	194	4.94	39.3	485	0.641	221	5.32	0.40944
Q2LD37	BLTP1_HUMAN	BLTP1 FSA KIAA1109 KIAA1371 TWEEK	Bridge-like lipid transfer protein family member 1 (Fragile site-associated protein)	F17	LEM	40	6.41	43	3.63	10.73	51	0.996	42	2.95	0.39998
Q2LD37	BLTP1_HUMAN	BLTP1 FSA KIAA1109 KIAA1371 TWEEK	Bridge-like lipid transfer protein family member 1 (Fragile site-associated protein)	F10	Unc2	32	1.96	32	1.52	8.43	59	0.989	34	3.07	0.39824
Q2LD37	BLTP1_HUMAN	BLTP1 FSA KIAA1109 KIAA1371 TWEEK	Bridge-like lipid transfer protein family member 1 (Fragile site-associated protein)	F19	ANK	80	4.63	83	2.64	13.37	142	0.992	95	3.84	0.39779
Q2LD37	BLTP1_HUMAN	BLTP1 FSA KIAA1109 KIAA1371 TWEEK	Bridge-like lipid transfer protein family member 1 (Fragile site-associated protein)	F9	CD	32	2	35	2.06	32.12	72	0.998	44	4.04	0.3953
Q2LD37	BLTP1_HUMAN	BLTP1 FSA KIAA1109 KIAA1371 TWEEK	Bridge-like lipid transfer protein family member 1 (Fragile site-associated protein)	F7	Unc1and2	256	19.02	233	9.2	39.43	480	0.8	248	6.72	0.39393
Q2LD37	BLTP1_HUMAN	BLTP1 FSA KIAA1109 KIAA1371 TWEEK	Bridge-like lipid transfer protein family member 1 (Fragile site-associated protein)	F11	Unc2	32	1.94	32	1.52	8.43	59	0.989	37	3.59	0.38887
Q2LD37	BLTP1_HUMAN	BLTP1 FSA KIAA1109 KIAA1371 TWEEK	Bridge-like lipid transfer protein family member 1 (Fragile site-associated protein)	F5	Unc1and2	200	20.24	264	10.14	42.02	1192	0.943	227	6.22	0.38605
Q2LD37	BLTP1_HUMAN	BLTP1 FSA KIAA1109 KIAA1371 TWEEK	Bridge-like lipid transfer protein family member 1 (Fragile site-associated protein)	F2	LEM	24	2.55	25	2.59	2.55	25	0.997	30	3.23	0.38457
Q2LD37	BLTP1_HUMAN	BLTP1 FSA KIAA1109 KIAA1371 TWEEK	Bridge-like lipid transfer protein family member 1 (Fragile site-associated protein)	F12	Unc1and2	200	9.6	174	3.91	27.39	245	0.54	190	4.58	0.37829
Q2LD37	BLTP1_HUMAN	BLTP1 FSA KIAA1109 KIAA1371 TWEEK	Bridge-like lipid transfer protein family member 1 (Fragile site-associated protein)	F1	ANK	80	2.35	85	2.16	18.57	158	0.987	113	5.11	0.37378
Q2LD37	BLTP1_HUMAN	BLTP1 FSA KIAA1109 KIAA1371 TWEEK	Bridge-like lipid transfer protein family member 1 (Fragile site-associated protein)	F19	Unc1and2	200	11.27	170	4.84	31.96	492	0.909	214	5.85	0.3728
Q2LD37	BLTP1_HUMAN	BLTP1 FSA KIAA1109 KIAA1371 TWEEK	Bridge-like lipid transfer protein family member 1 (Fragile site-associated protein)	F2	Unc1and2	216	15.88	171	6.41	51.19	408	0.925	231	6.67	0.37005
Q2LD37	BLTP1_HUMAN	BLTP1 FSA KIAA1109 KIAA1371 TWEEK	Bridge-like lipid transfer protein family member 1 (Fragile site-associated protein)	F4	Unc1and2	176	11.15	151	4.83	39.72	305	0.813	211	5.98	0.36918
Q2LD37	BLTP1_HUMAN	BLTP1 FSA KIAA1109 KIAA1371 TWEEK	Bridge-like lipid transfer protein family member 1 (Fragile site-associated protein)	F12	ANK	80	5.9	77	3.3	15.9	150	0.988	91	4.15	0.36557
Q2LD37	BLTP1_HUMAN	BLTP1 FSA KIAA1109 KIAA1371 TWEEK	Bridge-like lipid transfer protein family member 1 (Fragile site-associated protein)	F3	Unc1	48	2.98	50	2.7	4.23	67	0.969	101	5.37	0.36377
Q2LD37	BLTP1_HUMAN	BLTP1 FSA KIAA1109 KIAA1371 TWEEK	Bridge-like lipid transfer protein family member 1 (Fragile site-associated protein)	F17	Unc1and2	208	20.72	212	8.48	35.88	428	0.874	203	5.61	0.36326
Q2LD37	BLTP1_HUMAN	BLTP1 FSA KIAA1109 KIAA1371 TWEEK	Bridge-like lipid transfer protein family member 1 (Fragile site-associated protein)	F3	Unc1and2	240	19.57	255	18.72	42.36	562	0.984	226	6.72	0.36302
Q2LD37	BLTP1_HUMAN	BLTP1 FSA KIAA1109 KIAA1371 TWEEK	Bridge-like lipid transfer protein family member 1 (Fragile site-associated protein)	F2	Unc1	80	2.82	90	2.93	19.71	225	0.989	102	5.54	0.36153
Q2LD37	BLTP1_HUMAN	BLTP1 FSA KIAA1109 KIAA1371 TWEEK	Bridge-like lipid transfer protein family member 1 (Fragile site-associated protein)	F10	Unc1and2	288	24.73	258	17.72	42.74	435	0.924	219	6.53	0.36049
Q2LD37	BLTP1_HUMAN	BLTP1 FSA KIAA1109 KIAA1371 TWEEK	Bridge-like lipid transfer protein family member 1 (Fragile site-associated protein)	F8	Unc1and2	248	19.29	180	7.98	38.82	369	0.791	218	6.4	0.36001
Q2LD37	BLTP1_HUMAN	BLTP1 FSA KIAA1109 KIAA1371 TWEEK	Bridge-like lipid transfer protein family member 1 (Fragile site-associated protein)	F20	Unc1and2	272	17.94	241	9.21	37.1	568	0.905	216	6.14	0.35665
Q2LD37	BLTP1_HUMAN	BLTP1 FSA KIAA1109 KIAA1371 TWEEK	Bridge-like lipid transfer protein family member 1 (Fragile site-associated protein)	F6	ANK	72	4.09	98	3.81	20.22	422	0.977	110	5.32	0.35601
Q2LD37	BLTP1_HUMAN	BLTP1 FSA KIAA1109 KIAA1371 TWEEK	Bridge-like lipid transfer protein family member 1 (Fragile site-associated protein)	F1	Unc1	48	4.15	48	2.75	8.27	63	0.964	106	5.8	0.35248
Q2LD37	BLTP1_HUMAN	BLTP1 FSA KIAA1109 KIAA1371 TWEEK	Bridge-like lipid transfer protein family member 1 (Fragile site-associated protein)	F4	ANK	48	4.61	56	3.59	12.43	99	0.984	110	5.38	0.35179
Q2LD37	BLTP1_HUMAN	BLTP1 FSA KIAA1109 KIAA1371 TWEEK	Bridge-like lipid transfer protein family member 1 (Fragile site-associated protein)	F15	Unc1and2	224	12.66	199	7.3	39.43	483	0.848	199	5.72	0.34747
Q2LD37	BLTP1_HUMAN	BLTP1 FSA KIAA1109 KIAA1371 TWEEK	Bridge-like lipid transfer protein family member 1 (Fragile site-associated protein)	F3	ANK	48	3.88	55	2.96	13.82	64	0.978	110	5.77	0.34422
Q2LD37	BLTP1_HUMAN	BLTP1 FSA KIAA1109 KIAA1371 TWEEK	Bridge-like lipid transfer protein family member 1 (Fragile site-associated protein)	F9	ANK	72	4.11	90	3.51	20.16	140	0.979	106	5.35	0.34347
Q2LD37	BLTP1_HUMAN	BLTP1 FSA KIAA1109 KIAA1371 TWEEK	Bridge-like lipid transfer protein family member 1 (Fragile site-associated protein)	F6	CD	24	2.14	25	2.32	2.14	27	0.996	33	2.78	0.33881
Q2LD37	BLTP1_HUMAN	BLTP1 FSA KIAA1109 KIAA1371 TWEEK	Bridge-like lipid transfer protein family member 1 (Fragile site-associated protein)	F16	Unc1and2	256	31.44	328	11.81	44.7	885	0.769	227	6.97	0.33728
Q2LD37	BLTP1_HUMAN	BLTP1 FSA KIAA1109 KIAA1371 TWEEK	Bridge-like lipid transfer protein family member 1 (Fragile site-associated protein)	F20	CD	24	1.22	30	2	5.79	65	0.998	35	3.77	0.33012
Q2LD37	BLTP1_HUMAN	BLTP1 FSA KIAA1109 KIAA1371 TWEEK	Bridge-like lipid transfer protein family member 1 (Fragile site-associated protein)	F20	ANK	88	7.71	95	3.74	18.09	209	0.985	111	6.01	0.32963
Q2LD37	BLTP1_HUMAN	BLTP1 FSA KIAA1109 KIAA1371 TWEEK	Bridge-like lipid transfer protein family member 1 (Fragile site-associated protein)	F8	CD	16	1.65	15	0.89	4.13	15	0.993	37	3.96	0.32803
Q2LD37	BLTP1_HUMAN	BLTP1 FSA KIAA1109 KIAA1371 TWEEK	Bridge-like lipid transfer protein family member 1 (Fragile site-associated protein)	F16	ANK	80	3.87	96	3.46	15.87	174	0.981	102	5.45	0.32457
Q2LD37	BLTP1_HUMAN	BLTP1 FSA KIAA1109 KIAA1371 TWEEK	Bridge-like lipid transfer protein family member 1 (Fragile site-associated protein)	F6	Unc1and2	232	16.86	216	12.95	34.67	797	0.93	186	6.1	0.32409
Q2LD37	BLTP1_HUMAN	BLTP1 FSA KIAA1109 KIAA1371 TWEEK	Bridge-like lipid transfer protein family member 1 (Fragile site-associated protein)	F10	ANK	80	4.69	92	3.92	19.42	183	0.982	112	6.1	0.32359
Q2LD37	BLTP1_HUMAN	BLTP1 FSA KIAA1109 KIAA1371 TWEEK	Bridge-like lipid transfer protein family member 1 (Fragile site-associated protein)	F4	CD	24	4.29	29	2.45	7.22	29	0.999	47	4.31	0.31791
Q2LD37	BLTP1_HUMAN	BLTP1 FSA KIAA1109 KIAA1371 TWEEK	Bridge-like lipid transfer protein family member 1 (Fragile site-associated protein)	F18	Unc1and2	232	30.8	184	6.76	39.29	748	0.778	175	5.49	0.3168
Q2LD37	BLTP1_HUMAN	BLTP1 FSA KIAA1109 KIAA1371 TWEEK	Bridge-like lipid transfer protein family member 1 (Fragile site-associated protein)	F2	CD	32	2.51	33	2.6	8.06	44	0.999	38	3.97	0.3143
Q2LD37	BLTP1_HUMAN	BLTP1 FSA KIAA1109 KIAA1371 TWEEK	Bridge-like lipid transfer protein family member 1 (Fragile site-associated protein)	F15	CD	24	3.93	40	4.47	3.93	135	0.999	36	3.71	0.31403
Q2LD37	BLTP1_HUMAN	BLTP1 FSA KIAA1109 KIAA1371 TWEEK	Bridge-like lipid transfer protein family member 1 (Fragile site-associated protein)	F7	CD	16	1.61	15	0.88	4.14	15	0.993	40	4.05	0.31044
Q2LD37	BLTP1_HUMAN	BLTP1 FSA KIAA1109 KIAA1371 TWEEK	Bridge-like lipid transfer protein family member 1 (Fragile site-associated protein)	F16	CD	24	3.93	41	4.45	3.93	135	0.999	27	2.95	0.30924
Q2LD37	BLTP1_HUMAN	BLTP1 FSA KIAA1109 KIAA1371 TWEEK	Bridge-like lipid transfer protein family member 1 (Fragile site-associated protein)	F18	CD	24	2.92	24	3.09	2.92	24	0.999	33	3.61	0.30494
Q2LD37	BLTP1_HUMAN	BLTP1 FSA KIAA1109 KIAA1371 TWEEK	Bridge-like lipid transfer protein family member 1 (Fragile site-associated protein)	F14	CD	24	2.14	24	2.11	2.14	25	0.998	32	2.95	0.3037
Q2LD37	BLTP1_HUMAN	BLTP1 FSA KIAA1109 KIAA1371 TWEEK	Bridge-like lipid transfer protein family member 1 (Fragile site-associated protein)	F5	CD	32	1.84	36	2.27	32.48	72	0.998	40	4.31	0.29801
Q2LD37	BLTP1_HUMAN	BLTP1 FSA KIAA1109 KIAA1371 TWEEK	Bridge-like lipid transfer protein family member 1 (Fragile site-associated protein)	F11	CD	24	3.06	25	3.16	3.06	25	0.998	30	3.69	0.29617
Q2LD37	BLTP1_HUMAN	BLTP1 FSA KIAA1109 KIAA1371 TWEEK	Bridge-like lipid transfer protein family member 1 (Fragile site-associated protein)	F3	CD	24	4.94	27	1.89	8.03	28	0.999	43	4.49	0.29283
Q2LD37	BLTP1_HUMAN	BLTP1 FSA KIAA1109 KIAA1371 TWEEK	Bridge-like lipid transfer protein family member 1 (Fragile site-associated protein)	F1	CD	16	1.1	28	3.07	1.1	39	0.998	35	3.74	0.28837
Q2LD37	BLTP1_HUMAN	BLTP1 FSA KIAA1109 KIAA1371 TWEEK	Bridge-like lipid transfer protein family member 1 (Fragile site-associated protein)	F10	CD	32	1.56	35	1.89	23.29	61	0.997	31	3.95	0.28779
Q2LD37	BLTP1_HUMAN	BLTP1 FSA KIAA1109 KIAA1371 TWEEK	Bridge-like lipid transfer protein family member 1 (Fragile site-associated protein)	F20	Full	440	30.57	424	10.74	41.97	1064	0.852	363	8.09	0.27013
Q2LD37	BLTP1_HUMAN	BLTP1 FSA KIAA1109 KIAA1371 TWEEK	Bridge-like lipid transfer protein family member 1 (Fragile site-associated protein)	F17	CD	24	3.97	40	4.51	3.97	135	0.999	35	4.75	0.26895
Q2LD37	BLTP1_HUMAN	BLTP1 FSA KIAA1109 KIAA1371 TWEEK	Bridge-like lipid transfer protein family member 1 (Fragile site-associated protein)	F8	Full	528	33.22	524	13.98	48.08	1389	0.502	390	9.12	0.26414
Q2LD37	BLTP1_HUMAN	BLTP1 FSA KIAA1109 KIAA1371 TWEEK	Bridge-like lipid transfer protein family member 1 (Fragile site-associated protein)	F12	CD	16	2.26	18	3.05	2.26	24	0.999	33	4.05	0.26055
Q2LD37	BLTP1_HUMAN	BLTP1 FSA KIAA1109 KIAA1371 TWEEK	Bridge-like lipid transfer protein family member 1 (Fragile site-associated protein)	F2	Full	480	40.84	558	20.12	54.44	1219	0.943	370	8.67	0.25846
Q2LD37	BLTP1_HUMAN	BLTP1 FSA KIAA1109 KIAA1371 TWEEK	Bridge-like lipid transfer protein family member 1 (Fragile site-associated protein)	F11	Full	432	34.72	449	14.04	54.84	1418	0.839	344	8.11	0.25478
Q2LD37	BLTP1_HUMAN	BLTP1 FSA KIAA1109 KIAA1371 TWEEK	Bridge-like lipid transfer protein family member 1 (Fragile site-associated protein)	F19	Full	384	20.83	341	8.54	43.17	968	0.813	345	8.08	0.2544
Q2LD37	BLTP1_HUMAN	BLTP1 FSA KIAA1109 KIAA1371 TWEEK	Bridge-like lipid transfer protein family member 1 (Fragile site-associated protein)	F1	Unc1and2	200	18.83	233	9.3	44.91	412	0.949	194	8.04	0.25175
Q2LD37	BLTP1_HUMAN	BLTP1 FSA KIAA1109 KIAA1371 TWEEK	Bridge-like lipid transfer protein family member 1 (Fragile site-associated protein)	F13	CD	24	3.36	41	4.62	3.36	134	0.999	31	3.95	0.24833
Q2LD37	BLTP1_HUMAN	BLTP1 FSA KIAA1109 KIAA1371 TWEEK	Bridge-like lipid transfer protein family member 1 (Fragile site-associated protein)	F13	Unc1and2	232	25.43	135	3.32	46.16	387	0.632	161	6.82	0.24655
Q2LD37	BLTP1_HUMAN	BLTP1 FSA KIAA1109 KIAA1371 TWEEK	Bridge-like lipid transfer protein family member 1 (Fragile site-associated protein)	F15	Full	472	40.61	502	14.02	47.79	1355	0.751	339	8.51	0.24518
Q2LD37	BLTP1_HUMAN	BLTP1 FSA KIAA1109 KIAA1371 TWEEK	Bridge-like lipid transfer protein family member 1 (Fragile site-associated protein)	F14	Unc1and2	264	17.93	132	4.86	39.76	519	0.837	154	6.76	0.23968
Q2LD37	BLTP1_HUMAN	BLTP1 FSA KIAA1109 KIAA1371 TWEEK	Bridge-like lipid transfer protein family member 1 (Fragile site-associated protein)	F9	Unc1and2	288	18.26	215	14.95	38.57	822	0.926	184	8.11	0.23897
Q2LD37	BLTP1_HUMAN	BLTP1 FSA KIAA1109 KIAA1371 TWEEK	Bridge-like lipid transfer protein family member 1 (Fragile site-associated protein)	F10	Full	440	33.11	452	14.47	54.32	1545	0.666	342	8.97	0.23555
Q2LD37	BLTP1_HUMAN	BLTP1 FSA KIAA1109 KIAA1371 TWEEK	Bridge-like lipid transfer protein family member 1 (Fragile site-associated protein)	F6	Full	480	33.45	517	17.54	48.58	1195	0.701	326	8.67	0.22922
Q2LD37	BLTP1_HUMAN	BLTP1 FSA KIAA1109 KIAA1371 TWEEK	Bridge-like lipid transfer protein family member 1 (Fragile site-associated protein)	F3	Full	352	25.96	339	11.45	51.96	758	0.906	350	9.49	0.22648
Q2LD37	BLTP1_HUMAN	BLTP1 FSA KIAA1109 KIAA1371 TWEEK	Bridge-like lipid transfer protein family member 1 (Fragile site-associated protein)	F9	Full	528	31.02	163	5.88	48.13	1156	0.647	297	8.2	0.21816
Q2LD37	BLTP1_HUMAN	BLTP1 FSA KIAA1109 KIAA1371 TWEEK	Bridge-like lipid transfer protein family member 1 (Fragile site-associated protein)	F12	Full	368	23.55	168	6.11	43.12	630	0.761	326	9.17	0.21485
Q2LD37	BLTP1_HUMAN	BLTP1 FSA KIAA1109 KIAA1371 TWEEK	Bridge-like lipid transfer protein family member 1 (Fragile site-associated protein)	F5	Full	312	23.38	318	11.93	40.24	980	0.93	280	7.89	0.21259
Q2LD37	BLTP1_HUMAN	BLTP1 FSA KIAA1109 KIAA1371 TWEEK	Bridge-like lipid transfer protein family member 1 (Fragile site-associated protein)	F1	Full	464	36.67	538	18.47	54.03	1014	0.935	320	9.53	0.20579
Q2LD37	BLTP1_HUMAN	BLTP1 FSA KIAA1109 KIAA1371 TWEEK	Bridge-like lipid transfer protein family member 1 (Fragile site-associated protein)	F16	Full	472	41.13	119	3.02	51.54	495	0.775	306	9.28	0.19986
Q2LD37	BLTP1_HUMAN	BLTP1 FSA KIAA1109 KIAA1371 TWEEK	Bridge-like lipid transfer protein family member 1 (Fragile site-associated protein)	F4	Full	320	23.77	379	13.26	42.43	1477	0.88	288	8.71	0.19888
Q2LD37	BLTP1_HUMAN	BLTP1 FSA KIAA1109 KIAA1371 TWEEK	Bridge-like lipid transfer protein family member 1 (Fragile site-associated protein)	F18	Full	240	30.51	186	6.28	38.09	933	0.879	298	9.33	0.19635
Q2LD37	BLTP1_HUMAN	BLTP1 FSA KIAA1109 KIAA1371 TWEEK	Bridge-like lipid transfer protein family member 1 (Fragile site-associated protein)	F7	Full	544	38.26	479	22.27	48.47	1203	0.643	284	9.27	0.18882
Q2LD37	BLTP1_HUMAN	BLTP1 FSA KIAA1109 KIAA1371 TWEEK	Bridge-like lipid transfer protein family member 1 (Fragile site-associated protein)	F14	Full	464	43.3	124	3.13	50.91	611	0.718	285	9.61	0.17973
Q2LD37	BLTP1_HUMAN	BLTP1 FSA KIAA1109 KIAA1371 TWEEK	Bridge-like lipid transfer protein family member 1 (Fragile site-associated protein)	F17	Full	216	14.15	204	7.14	46.49	605	0.901	269	9.29	0.17558
Q2LD37	BLTP1_HUMAN	BLTP1 FSA KIAA1109 KIAA1371 TWEEK	Bridge-like lipid transfer protein family member 1 (Fragile site-associated protein)	F13	Full	408	36.18	172	6.05	49.45	519	0.829	276	10.12	0.1681
Q2M1K9	ZN423_HUMAN	ZNF423 KIAA0760 NPHP14 OAZ	Zinc finger protein 423 (Olf1/EBF-associated zinc finger protein) (hOAZ) (Smad- and Olf-interacting zinc finger protein)	F1	Unc1	112	5.95	120	3.14	28.92	271	0.962	129	3.41	0.65469
Q2M1K9	ZN423_HUMAN	ZNF423 KIAA0760 NPHP14 OAZ	Zinc finger protein 423 (Olf1/EBF-associated zinc finger protein) (hOAZ) (Smad- and Olf-interacting zinc finger protein)	F1	CD	40	1.8	45	1.84	11.48	65	0.984	45	1.92	0.63154
Q2M1K9	ZN423_HUMAN	ZNF423 KIAA0760 NPHP14 OAZ	Zinc finger protein 423 (Olf1/EBF-associated zinc finger protein) (hOAZ) (Smad- and Olf-interacting zinc finger protein)	F1	ANK	96	3.07	122	3.2	24.99	256	0.989	148	4.49	0.58302
Q2M1K9	ZN423_HUMAN	ZNF423 KIAA0760 NPHP14 OAZ	Zinc finger protein 423 (Olf1/EBF-associated zinc finger protein) (hOAZ) (Smad- and Olf-interacting zinc finger protein)	F1	LEM	40	1.94	47	2.7	10.22	56	0.994	42	3.3	0.40924
Q2M1K9	ZN423_HUMAN	ZNF423 KIAA0760 NPHP14 OAZ	Zinc finger protein 423 (Olf1/EBF-associated zinc finger protein) (hOAZ) (Smad- and Olf-interacting zinc finger protein)	F1	Unc2	32	1.4	34	1.41	10.07	51	0.985	39	3.35	0.40522
Q2M1K9	ZN423_HUMAN	ZNF423 KIAA0760 NPHP14 OAZ	Zinc finger protein 423 (Olf1/EBF-associated zinc finger protein) (hOAZ) (Smad- and Olf-interacting zinc finger protein)	F1	Unc1and2	256	13.32	236	7.47	38.44	498	0.904	231	6.13	0.3869
Q2M1K9	ZN423_HUMAN	ZNF423 KIAA0760 NPHP14 OAZ	Zinc finger protein 423 (Olf1/EBF-associated zinc finger protein) (hOAZ) (Smad- and Olf-interacting zinc finger protein)	F1	Full	512	33.94	175	6.36	44.42	772	0.772	336	7.56	0.26344
Q2M1P5	KIF7_HUMAN	KIF7 UNQ340/PRO539	Kinesin-like protein KIF7	F1	LEM	40	7.38	44	0.76	11.67	50	0.804	44	0.76	0.79776
Q2M1P5	KIF7_HUMAN	KIF7 UNQ340/PRO539	Kinesin-like protein KIF7	F1	Unc1	104	3.91	113	2.28	33.6	190	0.843	118	2.76	0.67275
Q2M1P5	KIF7_HUMAN	KIF7 UNQ340/PRO539	Kinesin-like protein KIF7	F1	CD	32	2.33	45	3.09	2.33	89	0.989	51	3.37	0.46989
Q2M1P5	KIF7_HUMAN	KIF7 UNQ340/PRO539	Kinesin-like protein KIF7	F1	Unc1and2	216	12.39	208	7.32	44.27	380	0.668	213	4.9	0.40785
Q2M1P5	KIF7_HUMAN	KIF7 UNQ340/PRO539	Kinesin-like protein KIF7	F1	ANK	104	3.42	114	3.59	37.46	239	0.888	120	5.69	0.38488
Q2M1P5	KIF7_HUMAN	KIF7 UNQ340/PRO539	Kinesin-like protein KIF7	F1	Unc2	32	2.76	36	3.07	4.14	41	0.978	35	2.78	0.38112
Q2M1P5	KIF7_HUMAN	KIF7 UNQ340/PRO539	Kinesin-like protein KIF7	F1	Full	456	26.4	444	10.85	50.68	1167	0.308	385	8.16	0.28091
Q2M1V0	ISX_HUMAN	ISX RAXLX	Intestine-specific homeobox (RAX-like homeobox)	F1	LEM	40	6.59	44	3.44	7.96	50	0.458	43	2.02	0.62423
Q2M1V0	ISX_HUMAN	ISX RAXLX	Intestine-specific homeobox (RAX-like homeobox)	F1	Unc2	40	2.83	35	1.63	7.04	57	0.405	44	2.89	0.55098
Q2M1V0	ISX_HUMAN	ISX RAXLX	Intestine-specific homeobox (RAX-like homeobox)	F1	Unc1	80	4.91	85	2.81	18.8	140	0.171	94	3.52	0.46598
Q2M1V0	ISX_HUMAN	ISX RAXLX	Intestine-specific homeobox (RAX-like homeobox)	F1	CD	32	5.43	33	3.63	8.05	46	0.933	38	4	0.35623
Q2M1V0	ISX_HUMAN	ISX RAXLX	Intestine-specific homeobox (RAX-like homeobox)	F1	ANK	56	6.1	70	3.34	9.57	131	0.485	69	2.64	0.3362
Q2M1V0	ISX_HUMAN	ISX RAXLX	Intestine-specific homeobox (RAX-like homeobox)	F1	Unc1and2	168	11.84	154	4.51	35.74	289	0.186	164	4.35	0.32872
Q2M1V0	ISX_HUMAN	ISX RAXLX	Intestine-specific homeobox (RAX-like homeobox)	F1	Full	168	9.19	131	5.39	28.49	257	0.587	141	5.11	0.12661
Q2M1Z3	RHG31_HUMAN	ARHGAP31 CDGAP KIAA1204	Rho GTPase-activating protein 31 (Cdc42 GTPase-activating protein)	F1	LEM	40	0.8	42	0.85	12.15	80	0.884	43	1.2	0.75425
Q2M1Z3	RHG31_HUMAN	ARHGAP31 CDGAP KIAA1204	Rho GTPase-activating protein 31 (Cdc42 GTPase-activating protein)	F1	ANK	104	3.51	124	2.45	13.13	179	0.859	140	3.38	0.63673
Q2M1Z3	RHG31_HUMAN	ARHGAP31 CDGAP KIAA1204	Rho GTPase-activating protein 31 (Cdc42 GTPase-activating protein)	F1	Unc1	80	2.51	82	2.19	20.72	115	0.908	90	3.07	0.49235
Q2M1Z3	RHG31_HUMAN	ARHGAP31 CDGAP KIAA1204	Rho GTPase-activating protein 31 (Cdc42 GTPase-activating protein)	F1	Unc1and2	248	12.44	267	10.37	43.05	446	0.857	260	6.94	0.39839
Q2M1Z3	RHG31_HUMAN	ARHGAP31 CDGAP KIAA1204	Rho GTPase-activating protein 31 (Cdc42 GTPase-activating protein)	F1	Unc2	32	2.41	47	3.02	5.68	117	0.996	39	3.39	0.36663
Q2M1Z3	RHG31_HUMAN	ARHGAP31 CDGAP KIAA1204	Rho GTPase-activating protein 31 (Cdc42 GTPase-activating protein)	F1	CD	16	1.7	16	1.7	5.36	16	0.999	38	3.5	0.36104
Q2M1Z3	RHG31_HUMAN	ARHGAP31 CDGAP KIAA1204	Rho GTPase-activating protein 31 (Cdc42 GTPase-activating protein)	F1	Full	288	19.22	310	9.55	38.39	1551	0.876	314	7.32	0.24401
Q2M218	ZN630_HUMAN	ZNF630	Zinc finger protein 630	F1	CD	32	0.73	45	2.15	15.01	90	0.903	46	2.22	0.6365
Q2M218	ZN630_HUMAN	ZNF630	Zinc finger protein 630	F1	ANK	136	5.2	118	3.61	22.4	271	0.954	148	4.56	0.56556
Q2M218	ZN630_HUMAN	ZNF630	Zinc finger protein 630	F1	Unc1	96	5.13	89	1.67	13.03	218	0.828	99	3.16	0.5556
Q2M218	ZN630_HUMAN	ZNF630	Zinc finger protein 630	F1	Unc2	24	1.79	36	3.14	1.79	54	0.905	37	3.35	0.4107
Q2M218	ZN630_HUMAN	ZNF630	Zinc finger protein 630	F1	LEM	32	5.42	31	3.2	7.64	45	0.98	28	3.46	0.33778
Q2M218	ZN630_HUMAN	ZNF630	Zinc finger protein 630	F1	Unc1and2	208	12.75	148	5.73	40.5	331	0.572	155	5.09	0.28859
Q2M218	ZN630_HUMAN	ZNF630	Zinc finger protein 630	F1	Full	408	18.08	366	8.79	41.85	935	0.413	356	7.55	0.26936
Q2M238	RN3P1_HUMAN	RRN3P1	Putative RRN3-like protein RRN3P1 (RNA polymerase I transcription factor homolog pseudogene 1)	F1	Unc2	40	3.73	43	2.52	6.18	46	0.118	51	2.9	0.5704
Q2M238	RN3P1_HUMAN	RRN3P1	Putative RRN3-like protein RRN3P1 (RNA polymerase I transcription factor homolog pseudogene 1)	F1	Unc1	80	1.3	80	0.89	15.52	151	0.00572	85	2.34	0.52662
Q2M238	RN3P1_HUMAN	RRN3P1	Putative RRN3-like protein RRN3P1 (RNA polymerase I transcription factor homolog pseudogene 1)	F1	ANK	72	2.83	93	2.8	11.38	178	0.0527	106	3.45	0.46743
Q2M238	RN3P1_HUMAN	RRN3P1	Putative RRN3-like protein RRN3P1 (RNA polymerase I transcription factor homolog pseudogene 1)	F1	LEM	40	2.88	45	3.46	10.09	57	0.233	42	3.25	0.45302
Q2M238	RN3P1_HUMAN	RRN3P1	Putative RRN3-like protein RRN3P1 (RNA polymerase I transcription factor homolog pseudogene 1)	F1	CD	16	1.3	26	3.19	4.85	50	0.492	35	3.86	0.31988
Q2M238	RN3P1_HUMAN	RRN3P1	Putative RRN3-like protein RRN3P1 (RNA polymerase I transcription factor homolog pseudogene 1)	F1	Unc1and2	104	5.31	109	2.02	22.7	166	0.225	113	2.3	0.26174
Q2M238	RN3P1_HUMAN	RRN3P1	Putative RRN3-like protein RRN3P1 (RNA polymerase I transcription factor homolog pseudogene 1)	F1	Full	96	4.19	114	3.54	14.08	260	0.698	129	4.1	0.12093
Q2M243	CCD27_HUMAN	CCDC27	Coiled-coil domain-containing protein 27	F1	Unc1	96	4.04	96	1.85	32.06	139	0.36	105	3.13	0.60562
Q2M243	CCD27_HUMAN	CCDC27	Coiled-coil domain-containing protein 27	F1	ANK	120	8.45	118	2.52	46.58	175	0.632	127	3.35	0.59829
Q2M243	CCD27_HUMAN	CCDC27	Coiled-coil domain-containing protein 27	F1	LEM	32	2.29	32	0.79	10.75	58	0.787	29	3.17	0.42283
Q2M243	CCD27_HUMAN	CCDC27	Coiled-coil domain-containing protein 27	F1	Unc1and2	256	16.34	212	8.19	52.26	458	0.32	204	5.56	0.35857
Q2M243	CCD27_HUMAN	CCDC27	Coiled-coil domain-containing protein 27	F1	Unc2	32	3.94	40	5.85	6.54	64	0.94	23	3.14	0.29568
Q2M243	CCD27_HUMAN	CCDC27	Coiled-coil domain-containing protein 27	F1	CD	16	2.14	23	3.16	2.14	24	0.995	17	2.66	0.24499
Q2M243	CCD27_HUMAN	CCDC27	Coiled-coil domain-containing protein 27	F1	Full	336	25.01	325	13.52	65.92	772	0.337	261	6.49	0.21653
Q2M296	MTHSD_HUMAN	MTHFSD	Methenyltetrahydrofolate synthase domain-containing protein	F1	LEM	32	1.48	43	2.5	4.88	57	0.73	45	2.66	0.60981
Q2M296	MTHSD_HUMAN	MTHFSD	Methenyltetrahydrofolate synthase domain-containing protein	F1	ANK	96	4.57	107	2.32	15.99	189	0.676	120	3.18	0.55605
Q2M296	MTHSD_HUMAN	MTHFSD	Methenyltetrahydrofolate synthase domain-containing protein	F1	CD	24	1.12	42	2.38	1.12	75	0.429	40	2.63	0.42038
Q2M296	MTHSD_HUMAN	MTHFSD	Methenyltetrahydrofolate synthase domain-containing protein	F1	Unc2	32	1.57	36	2.51	9.17	52	0.834	36	2.77	0.38525
Q2M296	MTHSD_HUMAN	MTHFSD	Methenyltetrahydrofolate synthase domain-containing protein	F1	Unc1and2	208	10.62	208	6.61	30.22	419	0.408	214	5.98	0.37804
Q2M296	MTHSD_HUMAN	MTHFSD	Methenyltetrahydrofolate synthase domain-containing protein	F1	Unc1	72	1.63	85	2.12	17.98	164	0.44	83	5.2	0.30838
Q2M296	MTHSD_HUMAN	MTHFSD	Methenyltetrahydrofolate synthase domain-containing protein	F1	Full	216	10.31	237	7.43	31.99	472	0.78	231	6.5	0.1882
Q2M2D7	TBC28_HUMAN	TBC1D28	TBC1 domain family member 28	F1	Unc2	40	2.01	39	1.45	18.77	83	0.149	46	2.83	0.58654
Q2M2D7	TBC28_HUMAN	TBC1D28	TBC1 domain family member 28	F1	Unc1	88	4.19	106	3.07	18.11	154	0.207	117	3.82	0.5824
Q2M2D7	TBC28_HUMAN	TBC1D28	TBC1 domain family member 28	F1	LEM	40	5	42	2.47	14.67	49	0.359	43	2.59	0.54404
Q2M2D7	TBC28_HUMAN	TBC1D28	TBC1 domain family member 28	F1	ANK	112	5.01	108	3.37	20.06	213	0.25	120	3.84	0.50405
Q2M2D7	TBC28_HUMAN	TBC1D28	TBC1 domain family member 28	F1	CD	16	2.46	18	3.39	4.31	19	0.891	33	3.79	0.25817
Q2M2D7	TBC28_HUMAN	TBC1D28	TBC1 domain family member 28	F1	Unc1and2	96	7.48	100	4.16	28.34	169	0.61	114	4.07	0.23743
Q2M2D7	TBC28_HUMAN	TBC1D28	TBC1 domain family member 28	F1	Full	136	7.84	138	2.78	25.42	282	0.735	159	3.92	0.15256
Q2M2E3	ODFP4_HUMAN	ODF4 OPPO1	Outer dense fiber protein 4 (Outer dense fiber of sperm tails protein 4) (Testis-specific protein oppo 1) (hOPPO1)	F1	Unc1	104	6.92	108	2.84	23.08	181	0.0887	113	2.88	0.60469
Q2M2E3	ODFP4_HUMAN	ODF4 OPPO1	Outer dense fiber protein 4 (Outer dense fiber of sperm tails protein 4) (Testis-specific protein oppo 1) (hOPPO1)	F1	ANK	96	3.65	92	2.38	18.09	178	0.17	111	3.64	0.5042
Q2M2E3	ODFP4_HUMAN	ODF4 OPPO1	Outer dense fiber protein 4 (Outer dense fiber of sperm tails protein 4) (Testis-specific protein oppo 1) (hOPPO1)	F1	Unc2	32	3.86	38	2.59	6.63	40	0.415	41	3.36	0.47662
Q2M2E3	ODFP4_HUMAN	ODF4 OPPO1	Outer dense fiber protein 4 (Outer dense fiber of sperm tails protein 4) (Testis-specific protein oppo 1) (hOPPO1)	F1	LEM	32	5.4	43	2.61	9.58	77	0.427	31	2.57	0.42671
Q2M2E3	ODFP4_HUMAN	ODF4 OPPO1	Outer dense fiber protein 4 (Outer dense fiber of sperm tails protein 4) (Testis-specific protein oppo 1) (hOPPO1)	F1	CD	24	2.09	37	4.08	2.09	73	0.691	28	3.57	0.30274
Q2M2E3	ODFP4_HUMAN	ODF4 OPPO1	Outer dense fiber protein 4 (Outer dense fiber of sperm tails protein 4) (Testis-specific protein oppo 1) (hOPPO1)	F1	Unc1and2	144	8.67	147	4.21	23.2	208	0.219	151	4.25	0.30082
Q2M2E3	ODFP4_HUMAN	ODF4 OPPO1	Outer dense fiber protein 4 (Outer dense fiber of sperm tails protein 4) (Testis-specific protein oppo 1) (hOPPO1)	F1	Full	216	19.69	208	18.46	37.4	481	0.885	177	5.1	0.15901
Q2M2E5	CE064_HUMAN	LINC03122 C5orf64	Uncharacterized protein encoded by LINC03122 (Long intergenic non-protein coding RNA 3122)	F1	Unc2	32	5.64	36	3.33	13.43	41	0.446	39	2.8	0.5264
Q2M2E5	CE064_HUMAN	LINC03122 C5orf64	Uncharacterized protein encoded by LINC03122 (Long intergenic non-protein coding RNA 3122)	F1	ANK	56	2.32	75	2.97	24.03	159	0.521	85	3.64	0.36813
Q2M2E5	CE064_HUMAN	LINC03122 C5orf64	Uncharacterized protein encoded by LINC03122 (Long intergenic non-protein coding RNA 3122)	F1	Unc1	56	1.78	63	2.53	22.28	123	0.251	63	2.97	0.32328
Q2M2E5	CE064_HUMAN	LINC03122 C5orf64	Uncharacterized protein encoded by LINC03122 (Long intergenic non-protein coding RNA 3122)	F1	LEM	16	0.37	19	0.74	0.37	19	0.0639	23	2.55	0.32258
Q2M2E5	CE064_HUMAN	LINC03122 C5orf64	Uncharacterized protein encoded by LINC03122 (Long intergenic non-protein coding RNA 3122)	F1	Unc1and2	96	4.78	112	3.15	23.05	209	0.404	117	3.42	0.24665
Q2M2E5	CE064_HUMAN	LINC03122 C5orf64	Uncharacterized protein encoded by LINC03122 (Long intergenic non-protein coding RNA 3122)	F1	CD	16	2.66	24	3.16	2.66	26	0.854	19	3.65	0.23225
Q2M2E5	CE064_HUMAN	LINC03122 C5orf64	Uncharacterized protein encoded by LINC03122 (Long intergenic non-protein coding RNA 3122)	F1	Full	96	4.58	103	3.96	25.09	161	0.876	109	4.09	0.1026
Q2M2H8	MGAL_HUMAN	MGAM2	Probable maltase-glucoamylase 2 (Maltase-glucoamylase (alpha-glucosidase) pseudogene) [Includes: Glucoamylase (EC 3.2.1.3) (Glucan 1,4-alpha-glucosidase)]	F1	ANK	136	4.79	142	3.08	17.8	300	0.998	159	3.53	0.69315
Q2M2H8	MGAL_HUMAN	MGAM2	Probable maltase-glucoamylase 2 (Maltase-glucoamylase (alpha-glucosidase) pseudogene) [Includes: Glucoamylase (EC 3.2.1.3) (Glucan 1,4-alpha-glucosidase)]	F1	LEM	32	1.11	35	1	4.3	58	0.997	40	3.19	0.4855
Q2M2H8	MGAL_HUMAN	MGAM2	Probable maltase-glucoamylase 2 (Maltase-glucoamylase (alpha-glucosidase) pseudogene) [Includes: Glucoamylase (EC 3.2.1.3) (Glucan 1,4-alpha-glucosidase)]	F1	CD	32	3.36	43	3.39	5.12	59	1	43	3.22	0.40304
Q2M2H8	MGAL_HUMAN	MGAM2	Probable maltase-glucoamylase 2 (Maltase-glucoamylase (alpha-glucosidase) pseudogene) [Includes: Glucoamylase (EC 3.2.1.3) (Glucan 1,4-alpha-glucosidase)]	F1	Unc2	40	2.37	53	3.14	8.9	79	0.999	48	3.62	0.37729
Q2M2H8	MGAL_HUMAN	MGAM2	Probable maltase-glucoamylase 2 (Maltase-glucoamylase (alpha-glucosidase) pseudogene) [Includes: Glucoamylase (EC 3.2.1.3) (Glucan 1,4-alpha-glucosidase)]	F1	Unc1	120	3.8	116	2.9	18.45	255	0.99	110	5.7	0.37133
Q2M2H8	MGAL_HUMAN	MGAM2	Probable maltase-glucoamylase 2 (Maltase-glucoamylase (alpha-glucosidase) pseudogene) [Includes: Glucoamylase (EC 3.2.1.3) (Glucan 1,4-alpha-glucosidase)]	F1	Unc1and2	264	24.66	199	7.03	39.91	617	0.992	210	5.66	0.36835
Q2M2H8	MGAL_HUMAN	MGAM2	Probable maltase-glucoamylase 2 (Maltase-glucoamylase (alpha-glucosidase) pseudogene) [Includes: Glucoamylase (EC 3.2.1.3) (Glucan 1,4-alpha-glucosidase)]	F1	Full	344	25.22	103	4.92	35.17	650	0.996	420	9.54	0.27125
Q2M2I3	FA83E_HUMAN	FAM83E	Protein FAM83E	F1	LEM	32	3.61	35	0.88	10.18	37	0.389	41	2.69	0.63623
Q2M2I3	FA83E_HUMAN	FAM83E	Protein FAM83E	F1	ANK	80	4.26	86	3.09	16.11	162	0.827	97	3.8	0.41061
Q2M2I3	FA83E_HUMAN	FAM83E	Protein FAM83E	F1	Unc1	64	3.45	72	2.8	15.71	102	0.814	84	4.05	0.37466
Q2M2I3	FA83E_HUMAN	FAM83E	Protein FAM83E	F1	Unc2	32	1.98	41	2.85	5.63	61	0.932	33	3.57	0.36783
Q2M2I3	FA83E_HUMAN	FAM83E	Protein FAM83E	F1	CD	24	3.81	36	3.55	7.54	58	0.97	43	4.09	0.32877
Q2M2I3	FA83E_HUMAN	FAM83E	Protein FAM83E	F1	Unc1and2	200	12.24	170	6.43	39.02	399	0.625	127	6.74	0.20129
Q2M2I3	FA83E_HUMAN	FAM83E	Protein FAM83E	F1	Full	248	18.3	191	5.83	37.58	410	0.686	181	7.16	0.13966
Q2M2I5	K1C24_HUMAN	KRT24 KA24	Keratin, type I cytoskeletal 24 (Cytokeratin-24) (CK-24) (Keratin-24) (K24) (Type I keratin-24)	F1	Unc1	96	3.97	102	2.42	23.65	130	0.275	106	2.74	0.61717
Q2M2I5	K1C24_HUMAN	KRT24 KA24	Keratin, type I cytoskeletal 24 (Cytokeratin-24) (CK-24) (Keratin-24) (K24) (Type I keratin-24)	F1	ANK	112	6.36	120	3.04	64.18	207	0.586	133	4.01	0.56347
Q2M2I5	K1C24_HUMAN	KRT24 KA24	Keratin, type I cytoskeletal 24 (Cytokeratin-24) (CK-24) (Keratin-24) (K24) (Type I keratin-24)	F1	LEM	32	4.58	35	1.76	16.66	41	0.891	38	2.62	0.53626
Q2M2I5	K1C24_HUMAN	KRT24 KA24	Keratin, type I cytoskeletal 24 (Cytokeratin-24) (CK-24) (Keratin-24) (K24) (Type I keratin-24)	F1	Unc2	40	6.08	40	3.07	18.02	42	0.915	39	2.6	0.45013
Q2M2I5	K1C24_HUMAN	KRT24 KA24	Keratin, type I cytoskeletal 24 (Cytokeratin-24) (CK-24) (Keratin-24) (K24) (Type I keratin-24)	F1	Unc1and2	176	9.7	155	3.75	58.65	269	0.258	168	4.45	0.33702
Q2M2I5	K1C24_HUMAN	KRT24 KA24	Keratin, type I cytoskeletal 24 (Cytokeratin-24) (CK-24) (Keratin-24) (K24) (Type I keratin-24)	F1	CD	16	1.48	24	3.13	1.48	45	0.979	16	2.81	0.23239
Q2M2I5	K1C24_HUMAN	KRT24 KA24	Keratin, type I cytoskeletal 24 (Cytokeratin-24) (CK-24) (Keratin-24) (K24) (Type I keratin-24)	F1	Full	368	23.47	322	12.5	64.82	830	0.325	280	7.45	0.21215
Q2M2I8	AAK1_HUMAN	AAK1 KIAA1048	AP2-associated protein kinase 1 (EC 2.7.11.1) (Adaptor-associated kinase 1)	F1	Unc1	104	4.42	126	3.25	19.97	208	0.942	136	3.7	0.65999
Q2M2I8	AAK1_HUMAN	AAK1 KIAA1048	AP2-associated protein kinase 1 (EC 2.7.11.1) (Adaptor-associated kinase 1)	F1	ANK	112	3.07	132	3.65	15.65	243	0.892	156	4.23	0.61875
Q2M2I8	AAK1_HUMAN	AAK1 KIAA1048	AP2-associated protein kinase 1 (EC 2.7.11.1) (Adaptor-associated kinase 1)	F1	LEM	40	4.33	45	2.88	10.41	50	0.984	43	2.57	0.56898
Q2M2I8	AAK1_HUMAN	AAK1 KIAA1048	AP2-associated protein kinase 1 (EC 2.7.11.1) (Adaptor-associated kinase 1)	F1	CD	32	3.22	37	3.57	3.22	56	0.984	47	3.7	0.41256
Q2M2I8	AAK1_HUMAN	AAK1 KIAA1048	AP2-associated protein kinase 1 (EC 2.7.11.1) (Adaptor-associated kinase 1)	F1	Unc1and2	184	10.59	199	6.33	36.84	329	0.618	214	5.78	0.377
Q2M2I8	AAK1_HUMAN	AAK1 KIAA1048	AP2-associated protein kinase 1 (EC 2.7.11.1) (Adaptor-associated kinase 1)	F1	Unc2	32	3.38	39	3.49	3.38	66	0.972	41	3.85	0.36124
Q2M2I8	AAK1_HUMAN	AAK1 KIAA1048	AP2-associated protein kinase 1 (EC 2.7.11.1) (Adaptor-associated kinase 1)	F1	Full	376	21.78	297	7.99	39.57	601	0.593	338	7.75	0.25486
Q2M2W7	CQ058_HUMAN	C17orf58	UPF0450 protein C17orf58	F1	Unc1	64	4.19	70	3.08	16.13	124	0.612	80	3.79	0.39087
Q2M2W7	CQ058_HUMAN	C17orf58	UPF0450 protein C17orf58	F1	LEM	16	1.7	15	0.84	1.7	15	0.141	25	2.8	0.34537
Q2M2W7	CQ058_HUMAN	C17orf58	UPF0450 protein C17orf58	F1	Unc2	16	1	20	1.77	1	20	0.213	38	3.84	0.32458
Q2M2W7	CQ058_HUMAN	C17orf58	UPF0450 protein C17orf58	F1	CD	24	1.71	37	3.1	5.94	74	0.68	39	4.54	0.28902
Q2M2W7	CQ058_HUMAN	C17orf58	UPF0450 protein C17orf58	F1	ANK	24	3.73	38	3.78	3.73	106	0.564	49	4.95	0.17345
Q2M2W7	CQ058_HUMAN	C17orf58	UPF0450 protein C17orf58	F1	Unc1and2	64	4.19	70	3.08	16.13	124	0.929	79	3.63	0.16642
Q2M2W7	CQ058_HUMAN	C17orf58	UPF0450 protein C17orf58	F1	Full	64	4.19	70	3.08	16.13	124	0.994	81	3.89	0.07751
Q2M2Z5	KIZ_HUMAN	KIZ C20orf19 NCRNA00153 PLK1S1 HT013	Centrosomal protein kizuna (Polo-like kinase 1 substrate 1)	F1	Unc1	96	3.5	96	1.67	30.8	137	0.359	101	2.41	0.60127
Q2M2Z5	KIZ_HUMAN	KIZ C20orf19 NCRNA00153 PLK1S1 HT013	Centrosomal protein kizuna (Polo-like kinase 1 substrate 1)	F1	LEM	32	7.47	39	2.21	15.74	44	0.948	39	2.25	0.5741
Q2M2Z5	KIZ_HUMAN	KIZ C20orf19 NCRNA00153 PLK1S1 HT013	Centrosomal protein kizuna (Polo-like kinase 1 substrate 1)	F1	Unc2	32	5.01	34	1.43	18.64	39	0.859	38	2.59	0.52672
Q2M2Z5	KIZ_HUMAN	KIZ C20orf19 NCRNA00153 PLK1S1 HT013	Centrosomal protein kizuna (Polo-like kinase 1 substrate 1)	F1	ANK	72	3.14	79	2.91	36.12	111	0.783	95	4.2	0.39967
Q2M2Z5	KIZ_HUMAN	KIZ C20orf19 NCRNA00153 PLK1S1 HT013	Centrosomal protein kizuna (Polo-like kinase 1 substrate 1)	F1	Unc1and2	216	9.86	181	4.99	37.95	375	0.223	205	5	0.396
Q2M2Z5	KIZ_HUMAN	KIZ C20orf19 NCRNA00153 PLK1S1 HT013	Centrosomal protein kizuna (Polo-like kinase 1 substrate 1)	F1	CD	16	2.1	15	1.06	2.1	15	0.976	18	2.35	0.25291
Q2M2Z5	KIZ_HUMAN	KIZ C20orf19 NCRNA00153 PLK1S1 HT013	Centrosomal protein kizuna (Polo-like kinase 1 substrate 1)	F1	Full	304	21.78	340	13.01	44.53	863	0.525	256	7.12	0.20397
Q2M329	CF184_HUMAN	CFAP184 CCDC96	Cilia- and flagella-associated protein 184	F1	Unc1	96	4.61	84	2.18	21.16	157	0.236	95	3.34	0.526
Q2M329	CF184_HUMAN	CFAP184 CCDC96	Cilia- and flagella-associated protein 184	F1	ANK	88	4.41	106	3.14	29.11	182	0.46	122	4.08	0.49899
Q2M329	CF184_HUMAN	CFAP184 CCDC96	Cilia- and flagella-associated protein 184	F1	Unc2	32	1.92	38	2.69	7.57	66	0.871	41	3.28	0.48775
Q2M329	CF184_HUMAN	CFAP184 CCDC96	Cilia- and flagella-associated protein 184	F1	LEM	24	1.51	38	3.39	1.51	50	0.818	32	2.35	0.47346
Q2M329	CF184_HUMAN	CFAP184 CCDC96	Cilia- and flagella-associated protein 184	F1	Unc1and2	200	9.04	177	4.8	45.68	367	0.307	185	4.94	0.34481
Q2M329	CF184_HUMAN	CFAP184 CCDC96	Cilia- and flagella-associated protein 184	F1	CD	16	1.39	19	3.23	1.39	19	0.986	18	2.72	0.24959
Q2M329	CF184_HUMAN	CFAP184 CCDC96	Cilia- and flagella-associated protein 184	F1	Full	352	25.03	239	18.52	53.34	661	0.656	209	6.34	0.17495
Q2M385	MPEG1_HUMAN	MPEG1	Macrophage-expressed gene 1 protein (Macrophage gene 1 protein) (Mpg-1) (Perforin-2) (P-2) [Cleaved into: Macrophage-expressed gene 1 protein, processed form]	F1	Unc1	120	3.48	119	1.96	28.97	281	0.58	127	2.64	0.72545
Q2M385	MPEG1_HUMAN	MPEG1	Macrophage-expressed gene 1 protein (Macrophage gene 1 protein) (Mpg-1) (Perforin-2) (P-2) [Cleaved into: Macrophage-expressed gene 1 protein, processed form]	F1	ANK	112	2.89	142	3.2	24.93	228	0.587	147	3.19	0.66549
Q2M385	MPEG1_HUMAN	MPEG1	Macrophage-expressed gene 1 protein (Macrophage gene 1 protein) (Mpg-1) (Perforin-2) (P-2) [Cleaved into: Macrophage-expressed gene 1 protein, processed form]	F1	LEM	32	1.16	36	1.15	17.43	55	0.876	40	2.45	0.61337
Q2M385	MPEG1_HUMAN	MPEG1	Macrophage-expressed gene 1 protein (Macrophage gene 1 protein) (Mpg-1) (Perforin-2) (P-2) [Cleaved into: Macrophage-expressed gene 1 protein, processed form]	F1	CD	24	2.12	22	0.96	5.38	24	0.982	39	3.86	0.41674
Q2M385	MPEG1_HUMAN	MPEG1	Macrophage-expressed gene 1 protein (Macrophage gene 1 protein) (Mpg-1) (Perforin-2) (P-2) [Cleaved into: Macrophage-expressed gene 1 protein, processed form]	F1	Unc2	32	2.24	32	1.27	5.33	36	0.908	47	3.58	0.4122
Q2M385	MPEG1_HUMAN	MPEG1	Macrophage-expressed gene 1 protein (Macrophage gene 1 protein) (Mpg-1) (Perforin-2) (P-2) [Cleaved into: Macrophage-expressed gene 1 protein, processed form]	F1	Unc1and2	208	13.07	173	8.6	31.76	542	0.878	161	6.57	0.26653
Q2M385	MPEG1_HUMAN	MPEG1	Macrophage-expressed gene 1 protein (Macrophage gene 1 protein) (Mpg-1) (Perforin-2) (P-2) [Cleaved into: Macrophage-expressed gene 1 protein, processed form]	F1	Full	272	15.01	264	7.19	34.31	811	0.809	289	7.4	0.22198
Q2M389	WASC4_HUMAN	WASHC4 KIAA1033	WASH complex subunit 4 (Strumpellin and WASH-interacting protein) (SWIP) (WASH complex subunit SWIP)	F1	ANK	112	4.24	134	3.66	19.8	229	0.585	149	4.27	0.57099
Q2M389	WASC4_HUMAN	WASHC4 KIAA1033	WASH complex subunit 4 (Strumpellin and WASH-interacting protein) (SWIP) (WASH complex subunit SWIP)	F1	Unc1	96	3.07	80	1.46	18.24	150	0.584	94	3.52	0.52233
Q2M389	WASC4_HUMAN	WASHC4 KIAA1033	WASH complex subunit 4 (Strumpellin and WASH-interacting protein) (SWIP) (WASH complex subunit SWIP)	F1	LEM	32	4.33	34	1.77	9.11	40	0.979	39	3.24	0.48968
Q2M389	WASC4_HUMAN	WASHC4 KIAA1033	WASH complex subunit 4 (Strumpellin and WASH-interacting protein) (SWIP) (WASH complex subunit SWIP)	F1	Unc2	32	3.52	35	3.31	5.97	41	0.964	43	3.63	0.44432
Q2M389	WASC4_HUMAN	WASHC4 KIAA1033	WASH complex subunit 4 (Strumpellin and WASH-interacting protein) (SWIP) (WASH complex subunit SWIP)	F1	Unc1and2	208	9.73	206	8.11	24.11	444	0.809	199	5.1	0.37099
Q2M389	WASC4_HUMAN	WASHC4 KIAA1033	WASH complex subunit 4 (Strumpellin and WASH-interacting protein) (SWIP) (WASH complex subunit SWIP)	F1	CD	32	1.41	32	1.41	16.96	57	0.992	37	3.94	0.33571
Q2M389	WASC4_HUMAN	WASHC4 KIAA1033	WASH complex subunit 4 (Strumpellin and WASH-interacting protein) (SWIP) (WASH complex subunit SWIP)	F1	Full	360	18.51	375	6.68	37.55	925	0.351	416	7.82	0.3148
Q2M3A8	MRAS1_HUMAN	MRGPRG-AS1 C11orf36 HSD-40 HSD40	Putative uncharacterized protein MRGPRG-AS1 (MRGPRG antisense RNA 1) (MRGPRG antisense gene protein 1)	F1	LEM	16	2.02	20	2.67	2.02	20	0.681	20	3.24	0.27093
Q2M3A8	MRAS1_HUMAN	MRGPRG-AS1 C11orf36 HSD-40 HSD40	Putative uncharacterized protein MRGPRG-AS1 (MRGPRG antisense RNA 1) (MRGPRG antisense gene protein 1)	F1	Unc2	16	1.02	16	1.02	1.02	16	0.272	18	2.08	0.26931
Q2M3A8	MRAS1_HUMAN	MRGPRG-AS1 C11orf36 HSD-40 HSD40	Putative uncharacterized protein MRGPRG-AS1 (MRGPRG antisense RNA 1) (MRGPRG antisense gene protein 1)	F1	CD	16	2.09	22	3.71	4.2	24	0.888	21	3.32	0.26638
Q2M3A8	MRAS1_HUMAN	MRGPRG-AS1 C11orf36 HSD-40 HSD40	Putative uncharacterized protein MRGPRG-AS1 (MRGPRG antisense RNA 1) (MRGPRG antisense gene protein 1)	F1	Unc1	24	3.08	34	3.51	4.52	53	0.909	49	4.59	0.21311
Q2M3A8	MRAS1_HUMAN	MRGPRG-AS1 C11orf36 HSD-40 HSD40	Putative uncharacterized protein MRGPRG-AS1 (MRGPRG antisense RNA 1) (MRGPRG antisense gene protein 1)	F1	Unc1and2	88	9.08	102	4.57	28.3	145	0.475	111	4.96	0.20278
Q2M3A8	MRAS1_HUMAN	MRGPRG-AS1 C11orf36 HSD-40 HSD40	Putative uncharacterized protein MRGPRG-AS1 (MRGPRG antisense RNA 1) (MRGPRG antisense gene protein 1)	F1	ANK	16	0.93	18	1.2	0.93	18	0.583	42	4.7	0.16176
Q2M3A8	MRAS1_HUMAN	MRGPRG-AS1 C11orf36 HSD-40 HSD40	Putative uncharacterized protein MRGPRG-AS1 (MRGPRG antisense RNA 1) (MRGPRG antisense gene protein 1)	F1	Full	88	9.08	102	4.57	28.3	145	0.898	111	4.96	0.09884
Q2M3C6	TM266_HUMAN	TMEM266 C15orf27 HVRP1	Transmembrane protein 266 (hTMEM266) (HV1-related protein 1) (HsHVRP1)	F1	ANK	104	4.76	113	3.02	26.78	253	0.282	125	3.68	0.54395
Q2M3C6	TM266_HUMAN	TMEM266 C15orf27 HVRP1	Transmembrane protein 266 (hTMEM266) (HV1-related protein 1) (HsHVRP1)	F1	Unc1	104	3.87	91	2.11	21.36	191	0.268	112	4.41	0.47574
Q2M3C6	TM266_HUMAN	TMEM266 C15orf27 HVRP1	Transmembrane protein 266 (hTMEM266) (HV1-related protein 1) (HsHVRP1)	F1	Unc2	32	3.65	35	3.32	4.93	37	0.704	39	3.23	0.40379
Q2M3C6	TM266_HUMAN	TMEM266 C15orf27 HVRP1	Transmembrane protein 266 (hTMEM266) (HV1-related protein 1) (HsHVRP1)	F1	LEM	32	2.95	34	1.01	9.35	39	0.587	39	3.42	0.38629
Q2M3C6	TM266_HUMAN	TMEM266 C15orf27 HVRP1	Transmembrane protein 266 (hTMEM266) (HV1-related protein 1) (HsHVRP1)	F1	Unc1and2	248	20.8	208	6.78	51.73	541	0.122	215	5.61	0.38559
Q2M3C6	TM266_HUMAN	TMEM266 C15orf27 HVRP1	Transmembrane protein 266 (hTMEM266) (HV1-related protein 1) (HsHVRP1)	F1	CD	16	1.36	15	0.54	1.36	15	0.781	41	3.95	0.3546
Q2M3C6	TM266_HUMAN	TMEM266 C15orf27 HVRP1	Transmembrane protein 266 (hTMEM266) (HV1-related protein 1) (HsHVRP1)	F1	Full	376	23.63	374	11.21	53.61	853	0.181	313	6.99	0.24689
Q2M3C7	SPKAP_HUMAN	SPHKAP KIAA1678 SKIP	A-kinase anchor protein SPHKAP (SPHK1-interactor and AKAP domain-containing protein) (Sphingosine kinase type 1-interacting protein)	F1	Unc1	96	4.06	97	1.37	21.09	156	0.871	101	2.03	0.61454
Q2M3C7	SPKAP_HUMAN	SPHKAP KIAA1678 SKIP	A-kinase anchor protein SPHKAP (SPHK1-interactor and AKAP domain-containing protein) (Sphingosine kinase type 1-interacting protein)	F1	ANK	104	3.09	119	4.21	16.12	264	0.979	127	4.17	0.51542
Q2M3C7	SPKAP_HUMAN	SPHKAP KIAA1678 SKIP	A-kinase anchor protein SPHKAP (SPHK1-interactor and AKAP domain-containing protein) (Sphingosine kinase type 1-interacting protein)	F1	LEM	40	1.62	48	1.73	9.19	94	0.991	43	3.29	0.45862
Q2M3C7	SPKAP_HUMAN	SPHKAP KIAA1678 SKIP	A-kinase anchor protein SPHKAP (SPHK1-interactor and AKAP domain-containing protein) (Sphingosine kinase type 1-interacting protein)	F1	Unc2	32	4.58	39	3.02	6.57	40	0.997	43	3.54	0.43392
Q2M3C7	SPKAP_HUMAN	SPHKAP KIAA1678 SKIP	A-kinase anchor protein SPHKAP (SPHK1-interactor and AKAP domain-containing protein) (Sphingosine kinase type 1-interacting protein)	F1	Unc1and2	280	26.78	254	8.19	37.17	655	0.761	256	6.86	0.41061
Q2M3C7	SPKAP_HUMAN	SPHKAP KIAA1678 SKIP	A-kinase anchor protein SPHKAP (SPHK1-interactor and AKAP domain-containing protein) (Sphingosine kinase type 1-interacting protein)	F1	CD	16	0.82	23	3.43	0.82	51	0.999	40	3.79	0.35151
Q2M3C7	SPKAP_HUMAN	SPHKAP KIAA1678 SKIP	A-kinase anchor protein SPHKAP (SPHK1-interactor and AKAP domain-containing protein) (Sphingosine kinase type 1-interacting protein)	F1	Full	584	44.57	140	5.4	52.9	504	0.432	287	7.87	0.21427
Q2M3D2	EX3L2_HUMAN	EXOC3L2 XTP7	Exocyst complex component 3-like protein 2 (HBV X-transactivated gene 7 protein) (HBV XAg-transactivated protein 7)	F1	LEM	48	2	49	1.98	14.23	63	0.347	49	1.82	0.72152
Q2M3D2	EX3L2_HUMAN	EXOC3L2 XTP7	Exocyst complex component 3-like protein 2 (HBV X-transactivated gene 7 protein) (HBV XAg-transactivated protein 7)	F1	Unc2	32	1.98	45	2.95	6.52	58	0.691	48	3.02	0.56169
Q2M3D2	EX3L2_HUMAN	EXOC3L2 XTP7	Exocyst complex component 3-like protein 2 (HBV X-transactivated gene 7 protein) (HBV XAg-transactivated protein 7)	F1	Unc1	80	5.13	82	1.48	15.11	109	0.0204	90	2.8	0.51736
Q2M3D2	EX3L2_HUMAN	EXOC3L2 XTP7	Exocyst complex component 3-like protein 2 (HBV X-transactivated gene 7 protein) (HBV XAg-transactivated protein 7)	F1	ANK	112	3	144	2.94	17.18	286	0.13	137	4.88	0.4622
Q2M3D2	EX3L2_HUMAN	EXOC3L2 XTP7	Exocyst complex component 3-like protein 2 (HBV X-transactivated gene 7 protein) (HBV XAg-transactivated protein 7)	F1	CD	32	1.28	45	2.98	5.11	75	0.887	45	4.06	0.41472
Q2M3D2	EX3L2_HUMAN	EXOC3L2 XTP7	Exocyst complex component 3-like protein 2 (HBV X-transactivated gene 7 protein) (HBV XAg-transactivated protein 7)	F1	Unc1and2	176	9.03	188	5.81	29.96	353	0.437	203	5.67	0.36133
Q2M3D2	EX3L2_HUMAN	EXOC3L2 XTP7	Exocyst complex component 3-like protein 2 (HBV X-transactivated gene 7 protein) (HBV XAg-transactivated protein 7)	F1	Full	256	11.15	245	4.8	27.85	460	0.211	268	5.34	0.23683
Q2M3G0	ABCB5_HUMAN	ABCB5	ATP-binding cassette sub-family B member 5 (ABCB5 P-gp) (P-glycoprotein ABCB5) (EC 7.6.2.2)	F1	LEM	40	2.53	43	2.5	6.77	61	0.985	45	2.24	0.67277
Q2M3G0	ABCB5_HUMAN	ABCB5	ATP-binding cassette sub-family B member 5 (ABCB5 P-gp) (P-glycoprotein ABCB5) (EC 7.6.2.2)	F1	Unc1	104	3.55	110	2.35	20.88	216	0.798	119	2.73	0.66835
Q2M3G0	ABCB5_HUMAN	ABCB5	ATP-binding cassette sub-family B member 5 (ABCB5 P-gp) (P-glycoprotein ABCB5) (EC 7.6.2.2)	F1	ANK	112	4.08	117	3.05	20.36	177	0.791	124	3.65	0.53589
Q2M3G0	ABCB5_HUMAN	ABCB5	ATP-binding cassette sub-family B member 5 (ABCB5 P-gp) (P-glycoprotein ABCB5) (EC 7.6.2.2)	F1	Unc2	40	5.9	41	2.54	16.02	47	0.984	46	2.77	0.53145
Q2M3G0	ABCB5_HUMAN	ABCB5	ATP-binding cassette sub-family B member 5 (ABCB5 P-gp) (P-glycoprotein ABCB5) (EC 7.6.2.2)	F1	CD	40	4.21	43	2.86	6.92	48	0.997	43	3.39	0.42622
Q2M3G0	ABCB5_HUMAN	ABCB5	ATP-binding cassette sub-family B member 5 (ABCB5 P-gp) (P-glycoprotein ABCB5) (EC 7.6.2.2)	F1	Unc1and2	240	17.62	225	8.64	34.53	661	0.907	254	6.32	0.41638
Q2M3G0	ABCB5_HUMAN	ABCB5	ATP-binding cassette sub-family B member 5 (ABCB5 P-gp) (P-glycoprotein ABCB5) (EC 7.6.2.2)	F1	Full	416	29.92	444	12.78	39.77	1020	0.415	375	7.72	0.28687
Q2M3G4	SHRM1_HUMAN	SHROOM1 APXL2 KIAA1960	Protein Shroom1 (Apical protein 2)	F1	LEM	40	6.85	44	1.6	14.61	50	0.859	45	1.96	0.68835
Q2M3G4	SHRM1_HUMAN	SHROOM1 APXL2 KIAA1960	Protein Shroom1 (Apical protein 2)	F1	Unc1	104	4.07	102	2.76	23.84	197	0.581	124	3.59	0.63804
Q2M3G4	SHRM1_HUMAN	SHROOM1 APXL2 KIAA1960	Protein Shroom1 (Apical protein 2)	F1	ANK	96	3.87	114	2.84	15.56	197	0.574	117	3.02	0.53594
Q2M3G4	SHRM1_HUMAN	SHROOM1 APXL2 KIAA1960	Protein Shroom1 (Apical protein 2)	F1	Unc2	32	1.95	39	2.61	4.79	43	0.962	28	3.02	0.39309
Q2M3G4	SHRM1_HUMAN	SHROOM1 APXL2 KIAA1960	Protein Shroom1 (Apical protein 2)	F1	Unc1and2	208	11.79	159	4.51	49.54	276	0.561	210	5.73	0.37385
Q2M3G4	SHRM1_HUMAN	SHROOM1 APXL2 KIAA1960	Protein Shroom1 (Apical protein 2)	F1	CD	24	4.02	27	2.26	4.93	27	0.994	29	2.68	0.35943
Q2M3G4	SHRM1_HUMAN	SHROOM1 APXL2 KIAA1960	Protein Shroom1 (Apical protein 2)	F1	Full	352	19.85	348	11.49	41.68	694	0.457	297	7.79	0.22214
Q2M3M2	SC5A9_HUMAN	SLC5A9 SGLT4	Sodium/glucose cotransporter 4 (Na(+)/glucose cotransporter 4) (hSGLT4) (Solute carrier family 5 member 9)	F1	ANK	136	3.6	141	2.58	19.56	245	0.38	163	3.15	0.74658
Q2M3M2	SC5A9_HUMAN	SLC5A9 SGLT4	Sodium/glucose cotransporter 4 (Na(+)/glucose cotransporter 4) (hSGLT4) (Solute carrier family 5 member 9)	F1	LEM	48	2.18	49	2.29	17.62	74	0.767	48	2	0.69288
Q2M3M2	SC5A9_HUMAN	SLC5A9 SGLT4	Sodium/glucose cotransporter 4 (Na(+)/glucose cotransporter 4) (hSGLT4) (Solute carrier family 5 member 9)	F1	Unc1	96	4.65	98	2.33	18.11	161	0.352	116	3.46	0.59287
Q2M3M2	SC5A9_HUMAN	SLC5A9 SGLT4	Sodium/glucose cotransporter 4 (Na(+)/glucose cotransporter 4) (hSGLT4) (Solute carrier family 5 member 9)	F1	Unc2	40	3.89	46	3.3	9.2	57	0.94	49	3.71	0.48282
Q2M3M2	SC5A9_HUMAN	SLC5A9 SGLT4	Sodium/glucose cotransporter 4 (Na(+)/glucose cotransporter 4) (hSGLT4) (Solute carrier family 5 member 9)	F1	CD	16	0.91	16	0.91	0.91	16	0.93	39	2.65	0.40059
Q2M3M2	SC5A9_HUMAN	SLC5A9 SGLT4	Sodium/glucose cotransporter 4 (Na(+)/glucose cotransporter 4) (hSGLT4) (Solute carrier family 5 member 9)	F1	Unc1and2	216	13.8	179	6.39	29.81	354	0.572	219	5.31	0.3999
Q2M3M2	SC5A9_HUMAN	SLC5A9 SGLT4	Sodium/glucose cotransporter 4 (Na(+)/glucose cotransporter 4) (hSGLT4) (Solute carrier family 5 member 9)	F1	Full	384	22.31	428	15.35	36.17	1001	0.346	292	7.5	0.22245
Q2M3R5	S35G1_HUMAN	SLC35G1 C10orf60 POST TMEM20	Solute carrier family 35 member G1 (Partner of STIM1) (Transmembrane protein 20)	F1	Unc1	104	3.66	105	2.36	14.86	154	0.114	114	2.93	0.63414
Q2M3R5	S35G1_HUMAN	SLC35G1 C10orf60 POST TMEM20	Solute carrier family 35 member G1 (Partner of STIM1) (Transmembrane protein 20)	F1	ANK	112	3.35	135	3.26	14.07	211	0.167	141	3.41	0.62574
Q2M3R5	S35G1_HUMAN	SLC35G1 C10orf60 POST TMEM20	Solute carrier family 35 member G1 (Partner of STIM1) (Transmembrane protein 20)	F1	LEM	40	1.79	45	2.18	8.14	72	0.429	30	2.56	0.43329
Q2M3R5	S35G1_HUMAN	SLC35G1 C10orf60 POST TMEM20	Solute carrier family 35 member G1 (Partner of STIM1) (Transmembrane protein 20)	F1	Unc2	32	1.95	34	2.41	8.36	42	0.683	44	3.52	0.38125
Q2M3R5	S35G1_HUMAN	SLC35G1 C10orf60 POST TMEM20	Solute carrier family 35 member G1 (Partner of STIM1) (Transmembrane protein 20)	F1	Unc1and2	192	17.89	207	8.9	28.36	392	0.374	190	5.74	0.32885
Q2M3R5	S35G1_HUMAN	SLC35G1 C10orf60 POST TMEM20	Solute carrier family 35 member G1 (Partner of STIM1) (Transmembrane protein 20)	F1	CD	16	1.41	22	3.29	4.99	31	0.936	33	3.04	0.32461
Q2M3R5	S35G1_HUMAN	SLC35G1 C10orf60 POST TMEM20	Solute carrier family 35 member G1 (Partner of STIM1) (Transmembrane protein 20)	F1	Full	264	22.24	299	11.08	35.35	778	0.377	245	5.71	0.20988
Q2M3T9	HYAL4_HUMAN	HYAL4	Hyaluronidase-4 (Hyal-4) (EC 3.2.1.35) (Chondroitin sulfate endo-beta-N-acetylgalactosaminidase) (Chondroitin sulfate hydrolase) (CSHY) (Hyaluronoglucosaminidase-4)	F1	Unc1	112	3.18	130	2.94	18.13	244	0.263	135	3.01	0.70189
Q2M3T9	HYAL4_HUMAN	HYAL4	Hyaluronidase-4 (Hyal-4) (EC 3.2.1.35) (Chondroitin sulfate endo-beta-N-acetylgalactosaminidase) (Chondroitin sulfate hydrolase) (CSHY) (Hyaluronoglucosaminidase-4)	F1	ANK	128	7.46	133	3.14	17.09	260	0.427	146	3.62	0.6431
Q2M3T9	HYAL4_HUMAN	HYAL4	Hyaluronidase-4 (Hyal-4) (EC 3.2.1.35) (Chondroitin sulfate endo-beta-N-acetylgalactosaminidase) (Chondroitin sulfate hydrolase) (CSHY) (Hyaluronoglucosaminidase-4)	F1	LEM	32	1.2	41	2.56	4.35	74	0.828	38	2.86	0.47859
Q2M3T9	HYAL4_HUMAN	HYAL4	Hyaluronidase-4 (Hyal-4) (EC 3.2.1.35) (Chondroitin sulfate endo-beta-N-acetylgalactosaminidase) (Chondroitin sulfate hydrolase) (CSHY) (Hyaluronoglucosaminidase-4)	F1	Unc2	40	5.1	46	3.66	8.91	47	0.882	51	3.61	0.45422
Q2M3T9	HYAL4_HUMAN	HYAL4	Hyaluronidase-4 (Hyal-4) (EC 3.2.1.35) (Chondroitin sulfate endo-beta-N-acetylgalactosaminidase) (Chondroitin sulfate hydrolase) (CSHY) (Hyaluronoglucosaminidase-4)	F1	Unc1and2	192	13.46	195	8.67	29.44	447	0.693	182	5.97	0.32121
Q2M3T9	HYAL4_HUMAN	HYAL4	Hyaluronidase-4 (Hyal-4) (EC 3.2.1.35) (Chondroitin sulfate endo-beta-N-acetylgalactosaminidase) (Chondroitin sulfate hydrolase) (CSHY) (Hyaluronoglucosaminidase-4)	F1	CD	16	1.22	31	3.5	4.35	90	0.921	33	3.37	0.31057
Q2M3T9	HYAL4_HUMAN	HYAL4	Hyaluronidase-4 (Hyal-4) (EC 3.2.1.35) (Chondroitin sulfate endo-beta-N-acetylgalactosaminidase) (Chondroitin sulfate hydrolase) (CSHY) (Hyaluronoglucosaminidase-4)	F1	Full	264	13.89	255	7.88	35.45	722	0.603	274	7.15	0.21261
Q2M3V2	SWAHA_HUMAN	SOWAHA ANKRD43	Ankyrin repeat domain-containing protein SOWAHA (Ankyrin repeat domain-containing protein 43) (Protein sosondowah homolog A)	F1	ANK	120	2.55	136	2.95	2.55	172	1.57e-05	134	2.46	0.65621
Q2M3V2	SWAHA_HUMAN	SOWAHA ANKRD43	Ankyrin repeat domain-containing protein SOWAHA (Ankyrin repeat domain-containing protein 43) (Protein sosondowah homolog A)	F1	Unc2	32	1.12	39	2.4	6.65	56	0.896	43	2.71	0.57521
Q2M3V2	SWAHA_HUMAN	SOWAHA ANKRD43	Ankyrin repeat domain-containing protein SOWAHA (Ankyrin repeat domain-containing protein 43) (Protein sosondowah homolog A)	F1	Unc1	88	4.6	97	2.74	15.65	162	0.871	104	3.08	0.54607
Q2M3V2	SWAHA_HUMAN	SOWAHA ANKRD43	Ankyrin repeat domain-containing protein SOWAHA (Ankyrin repeat domain-containing protein 43) (Protein sosondowah homolog A)	F1	LEM	24	2.15	32	3.4	4.16	61	0.837	30	3.03	0.43764
Q2M3V2	SWAHA_HUMAN	SOWAHA ANKRD43	Ankyrin repeat domain-containing protein SOWAHA (Ankyrin repeat domain-containing protein 43) (Protein sosondowah homolog A)	F1	Unc1and2	232	16.28	249	10.12	44.3	432	0.437	201	5.9	0.34777
Q2M3V2	SWAHA_HUMAN	SOWAHA ANKRD43	Ankyrin repeat domain-containing protein SOWAHA (Ankyrin repeat domain-containing protein 43) (Protein sosondowah homolog A)	F1	CD	24	3.44	25	3.99	3.44	29	0.977	35	3.54	0.32933
Q2M3V2	SWAHA_HUMAN	SOWAHA ANKRD43	Ankyrin repeat domain-containing protein SOWAHA (Ankyrin repeat domain-containing protein 43) (Protein sosondowah homolog A)	F1	Full	296	16.08	303	7.87	47.22	588	0.129	291	5.26	0.26269
Q2M3W8	ZN181_HUMAN	ZNF181	Zinc finger protein 181 (HHZ181)	F1	Unc1	72	3.77	80	1.99	14.7	126	0.651	96	3.7	0.51777
Q2M3W8	ZN181_HUMAN	ZNF181	Zinc finger protein 181 (HHZ181)	F1	CD	40	1.79	44	1.54	15.45	90	0.767	26	2.05	0.3768
Q2M3W8	ZN181_HUMAN	ZNF181	Zinc finger protein 181 (HHZ181)	F1	Unc2	24	1.84	35	3.08	1.84	55	0.867	35	3.15	0.35676
Q2M3W8	ZN181_HUMAN	ZNF181	Zinc finger protein 181 (HHZ181)	F1	LEM	32	5.29	32	3.16	7.67	46	0.955	29	3.33	0.35121
Q2M3W8	ZN181_HUMAN	ZNF181	Zinc finger protein 181 (HHZ181)	F1	ANK	64	3.79	73	3.55	20.86	160	0.87	90	4.69	0.35078
Q2M3W8	ZN181_HUMAN	ZNF181	Zinc finger protein 181 (HHZ181)	F1	Unc1and2	232	14.87	244	13.16	27.58	448	0.614	177	7.07	0.26932
Q2M3W8	ZN181_HUMAN	ZNF181	Zinc finger protein 181 (HHZ181)	F1	Full	360	18.09	340	9.27	35.91	640	0.395	317	7.71	0.2363
Q2M3X9	ZN674_HUMAN	ZNF674	Zinc finger protein 674	F1	CD	32	0.78	44	1.74	9.58	62	0.819	45	1.93	0.64275
Q2M3X9	ZN674_HUMAN	ZNF674	Zinc finger protein 674	F1	ANK	128	4.98	128	3.27	20.84	301	0.859	153	4.06	0.63514
Q2M3X9	ZN674_HUMAN	ZNF674	Zinc finger protein 674	F1	Unc1	104	5.47	125	3.87	20.4	236	0.745	130	3.99	0.59771
Q2M3X9	ZN674_HUMAN	ZNF674	Zinc finger protein 674	F1	Unc2	40	4.36	43	3.28	12.53	46	0.937	44	3.35	0.4552
Q2M3X9	ZN674_HUMAN	ZNF674	Zinc finger protein 674	F1	LEM	32	4.96	37	3.19	7.45	50	0.951	30	2.78	0.4306
Q2M3X9	ZN674_HUMAN	ZNF674	Zinc finger protein 674	F1	Unc1and2	200	13.7	216	7.19	32.38	396	0.68	216	5.52	0.38773
Q2M3X9	ZN674_HUMAN	ZNF674	Zinc finger protein 674	F1	Full	312	18.05	329	9.22	30.96	1027	0.782	290	6.28	0.24028
Q2M5E4	RGS21_HUMAN	RGS21	Regulator of G-protein signaling 21 (RGS21)	F1	LEM	40	6.08	46	2.87	9.93	53	0.211	46	2.95	0.6016
Q2M5E4	RGS21_HUMAN	RGS21	Regulator of G-protein signaling 21 (RGS21)	F1	Unc2	40	6.72	42	2.82	9.33	45	0.233	42	3.06	0.52097
Q2M5E4	RGS21_HUMAN	RGS21	Regulator of G-protein signaling 21 (RGS21)	F1	Unc1	80	4.3	85	2.36	19.23	103	0.0369	90	2.77	0.4903
Q2M5E4	RGS21_HUMAN	RGS21	Regulator of G-protein signaling 21 (RGS21)	F1	ANK	64	2.78	73	2.55	13.1	171	0.0676	90	3.94	0.39067
Q2M5E4	RGS21_HUMAN	RGS21	Regulator of G-protein signaling 21 (RGS21)	F1	CD	32	1.54	31	1.2	7.35	47	0.317	41	3.87	0.3304
Q2M5E4	RGS21_HUMAN	RGS21	Regulator of G-protein signaling 21 (RGS21)	F1	Unc1and2	88	4.29	88	1.98	20.31	115	0.187	98	2.86	0.21966
Q2M5E4	RGS21_HUMAN	RGS21	Regulator of G-protein signaling 21 (RGS21)	F1	Full	104	6.82	106	2.25	26.77	144	0.745	119	3.19	0.11788
Q2MJR0	SPRE3_HUMAN	SPRED3 EVE-3	Sprouty-related, EVH1 domain-containing protein 3 (Spred-3)	F1	Unc2	32	1.08	33	1.12	9.66	61	0.49	41	2.7	0.54745
Q2MJR0	SPRE3_HUMAN	SPRED3 EVE-3	Sprouty-related, EVH1 domain-containing protein 3 (Spred-3)	F1	Unc1	80	7.5	85	4.18	16.5	133	0.86	94	3.24	0.51124
Q2MJR0	SPRE3_HUMAN	SPRED3 EVE-3	Sprouty-related, EVH1 domain-containing protein 3 (Spred-3)	F1	LEM	40	6.98	43	2.77	8.05	51	0.839	43	3.29	0.45947
Q2MJR0	SPRE3_HUMAN	SPRED3 EVE-3	Sprouty-related, EVH1 domain-containing protein 3 (Spred-3)	F1	Unc1and2	232	10.27	227	6.69	38.27	453	0.174	257	6.48	0.42058
Q2MJR0	SPRE3_HUMAN	SPRED3 EVE-3	Sprouty-related, EVH1 domain-containing protein 3 (Spred-3)	F1	CD	24	1.76	31	3.38	1.76	36	0.753	35	3.48	0.3549
Q2MJR0	SPRE3_HUMAN	SPRED3 EVE-3	Sprouty-related, EVH1 domain-containing protein 3 (Spred-3)	F1	ANK	72	5.37	70	3.33	12.55	125	0.85	112	6.06	0.33762
Q2MJR0	SPRE3_HUMAN	SPRED3 EVE-3	Sprouty-related, EVH1 domain-containing protein 3 (Spred-3)	F1	Full	240	12.43	248	6.73	37.7	495	0.531	263	5.98	0.22226
Q2MKA7	RSPO1_HUMAN	RSPO1	R-spondin-1 (Roof plate-specific spondin-1) (hRspo1)	F1	LEM	16	0.34	18	0.55	0.34	18	0.197	20	1.24	0.33627
Q2MKA7	RSPO1_HUMAN	RSPO1	R-spondin-1 (Roof plate-specific spondin-1) (hRspo1)	F1	Unc1and2	144	14.83	154	6.81	44.54	289	0.788	156	4.65	0.29551
Q2MKA7	RSPO1_HUMAN	RSPO1	R-spondin-1 (Roof plate-specific spondin-1) (hRspo1)	F1	Unc2	16	1.33	15	0.41	1.33	15	0.29	21	3.12	0.28683
Q2MKA7	RSPO1_HUMAN	RSPO1	R-spondin-1 (Roof plate-specific spondin-1) (hRspo1)	F1	Unc1	32	2.01	42	3.22	19.17	101	0.875	70	4.94	0.26345
Q2MKA7	RSPO1_HUMAN	RSPO1	R-spondin-1 (Roof plate-specific spondin-1) (hRspo1)	F1	CD	16	0.81	25	3.19	0.81	51	0.844	26	3.67	0.22199
Q2MKA7	RSPO1_HUMAN	RSPO1	R-spondin-1 (Roof plate-specific spondin-1) (hRspo1)	F1	ANK	24	2.44	24	2.44	2.44	24	0.791	60	5.04	0.21009
Q2MKA7	RSPO1_HUMAN	RSPO1	R-spondin-1 (Roof plate-specific spondin-1) (hRspo1)	F1	Full	144	14.83	154	6.81	44.54	289	0.968	155	4.49	0.14195
Q2MV58	TECT1_HUMAN	TCTN1 TECT1 UNQ9369/PRO34160	Tectonic-1	F1	LEM	24	2.67	25	2.32	2.67	27	0.949	40	3.04	0.40918
Q2MV58	TECT1_HUMAN	TCTN1 TECT1 UNQ9369/PRO34160	Tectonic-1	F1	Unc1	56	3.91	65	2.91	12.64	86	0.966	68	3.15	0.35757
Q2MV58	TECT1_HUMAN	TCTN1 TECT1 UNQ9369/PRO34160	Tectonic-1	F1	ANK	32	4.01	40	2.86	6.11	65	0.979	110	5.49	0.34408
Q2MV58	TECT1_HUMAN	TCTN1 TECT1 UNQ9369/PRO34160	Tectonic-1	F1	CD	16	0.76	23	3.38	0.76	47	0.986	45	4.21	0.30786
Q2MV58	TECT1_HUMAN	TCTN1 TECT1 UNQ9369/PRO34160	Tectonic-1	F1	Unc2	24	2.8	26	2.97	2.8	27	0.971	26	2.49	0.28307
Q2MV58	TECT1_HUMAN	TCTN1 TECT1 UNQ9369/PRO34160	Tectonic-1	F1	Unc1and2	120	14.07	124	5.21	31.17	225	0.913	126	5.16	0.225
Q2MV58	TECT1_HUMAN	TCTN1 TECT1 UNQ9369/PRO34160	Tectonic-1	F1	Full	224	12.96	241	7.98	28.95	707	0.969	268	7.4	0.20684
Q2NKJ3	CTC1_HUMAN	CTC1 C17orf68	CST complex subunit CTC1 (Conserved telomere maintenance component 1) (HBV DNAPTP1-transactivated protein B)	F1	Unc1	112	4.09	123	3.17	17.22	228	0.961	133	3.8	0.64335
Q2NKJ3	CTC1_HUMAN	CTC1 C17orf68	CST complex subunit CTC1 (Conserved telomere maintenance component 1) (HBV DNAPTP1-transactivated protein B)	F1	ANK	72	2.42	106	2.64	13.09	206	0.956	140	4.32	0.57257
Q2NKJ3	CTC1_HUMAN	CTC1 C17orf68	CST complex subunit CTC1 (Conserved telomere maintenance component 1) (HBV DNAPTP1-transactivated protein B)	F1	LEM	40	2.58	40	2.46	8.18	66	0.992	43	2.93	0.50465
Q2NKJ3	CTC1_HUMAN	CTC1 C17orf68	CST complex subunit CTC1 (Conserved telomere maintenance component 1) (HBV DNAPTP1-transactivated protein B)	F1	Unc1and2	192	10.34	208	6.25	29.71	409	0.956	259	6.28	0.4269
Q2NKJ3	CTC1_HUMAN	CTC1 C17orf68	CST complex subunit CTC1 (Conserved telomere maintenance component 1) (HBV DNAPTP1-transactivated protein B)	F1	Unc2	32	1.17	32	1.17	7.84	48	0.974	39	3.24	0.39478
Q2NKJ3	CTC1_HUMAN	CTC1 C17orf68	CST complex subunit CTC1 (Conserved telomere maintenance component 1) (HBV DNAPTP1-transactivated protein B)	F1	CD	24	2.99	30	3.09	2.99	54	0.997	38	3.33	0.38559
Q2NKJ3	CTC1_HUMAN	CTC1 C17orf68	CST complex subunit CTC1 (Conserved telomere maintenance component 1) (HBV DNAPTP1-transactivated protein B)	F1	Full	320	23.42	328	8.15	36.57	1098	0.959	442	8.61	0.30719
Q2NKQ1	SGSM1_HUMAN	SGSM1 KIAA1941 RUTBC2	Small G protein signaling modulator 1 (RUN and TBC1 domain-containing protein 2)	F1	LEM	40	4.48	46	2.47	6.56	51	0.979	46	2.6	0.64114
Q2NKQ1	SGSM1_HUMAN	SGSM1 KIAA1941 RUTBC2	Small G protein signaling modulator 1 (RUN and TBC1 domain-containing protein 2)	F1	Unc2	40	5.79	44	3.15	9.91	46	0.988	46	2.52	0.59774
Q2NKQ1	SGSM1_HUMAN	SGSM1 KIAA1941 RUTBC2	Small G protein signaling modulator 1 (RUN and TBC1 domain-containing protein 2)	F1	ANK	96	2.37	105	2.71	12.34	242	0.901	124	3.24	0.56663
Q2NKQ1	SGSM1_HUMAN	SGSM1 KIAA1941 RUTBC2	Small G protein signaling modulator 1 (RUN and TBC1 domain-containing protein 2)	F1	Unc1	88	3.57	92	2.57	15.55	163	0.831	97	2.77	0.55046
Q2NKQ1	SGSM1_HUMAN	SGSM1 KIAA1941 RUTBC2	Small G protein signaling modulator 1 (RUN and TBC1 domain-containing protein 2)	F1	Unc1and2	272	16.35	270	15.29	33.59	456	0.695	233	5.71	0.41647
Q2NKQ1	SGSM1_HUMAN	SGSM1 KIAA1941 RUTBC2	Small G protein signaling modulator 1 (RUN and TBC1 domain-containing protein 2)	F1	CD	24	2.8	34	3.41	8.14	36	0.994	42	3.44	0.39579
Q2NKQ1	SGSM1_HUMAN	SGSM1 KIAA1941 RUTBC2	Small G protein signaling modulator 1 (RUN and TBC1 domain-containing protein 2)	F1	Full	400	18.83	430	13.32	39.73	1005	0.465	369	7.49	0.28517
Q2NKX8	ERC6L_HUMAN	ERCC6L PICH	DNA excision repair protein ERCC-6-like (EC 3.6.4.12) (ATP-dependent helicase ERCC6-like) (PLK1-interacting checkpoint helicase) (Tumor antigen BJ-HCC-15)	F1	Unc1	112	3.28	124	2.78	17.15	265	0.835	133	3.39	0.70493
Q2NKX8	ERC6L_HUMAN	ERCC6L PICH	DNA excision repair protein ERCC-6-like (EC 3.6.4.12) (ATP-dependent helicase ERCC6-like) (PLK1-interacting checkpoint helicase) (Tumor antigen BJ-HCC-15)	F1	LEM	40	2.42	47	2.6	8.59	55	0.984	50	2.5	0.61509
Q2NKX8	ERC6L_HUMAN	ERCC6L PICH	DNA excision repair protein ERCC-6-like (EC 3.6.4.12) (ATP-dependent helicase ERCC6-like) (PLK1-interacting checkpoint helicase) (Tumor antigen BJ-HCC-15)	F1	ANK	120	4.21	134	3.5	19.58	255	0.915	140	3.75	0.60954
Q2NKX8	ERC6L_HUMAN	ERCC6L PICH	DNA excision repair protein ERCC-6-like (EC 3.6.4.12) (ATP-dependent helicase ERCC6-like) (PLK1-interacting checkpoint helicase) (Tumor antigen BJ-HCC-15)	F1	CD	40	3.98	45	2.65	4.13	51	0.989	45	2.58	0.52935
Q2NKX8	ERC6L_HUMAN	ERCC6L PICH	DNA excision repair protein ERCC-6-like (EC 3.6.4.12) (ATP-dependent helicase ERCC6-like) (PLK1-interacting checkpoint helicase) (Tumor antigen BJ-HCC-15)	F1	Unc2	40	3	46	3.48	16.99	84	0.994	52	3.32	0.52419
Q2NKX8	ERC6L_HUMAN	ERCC6L PICH	DNA excision repair protein ERCC-6-like (EC 3.6.4.12) (ATP-dependent helicase ERCC6-like) (PLK1-interacting checkpoint helicase) (Tumor antigen BJ-HCC-15)	F1	Unc1and2	280	21.45	298	8.79	37.73	506	0.597	274	5.75	0.48054
Q2NKX8	ERC6L_HUMAN	ERCC6L PICH	DNA excision repair protein ERCC-6-like (EC 3.6.4.12) (ATP-dependent helicase ERCC6-like) (PLK1-interacting checkpoint helicase) (Tumor antigen BJ-HCC-15)	F1	Full	520	36.29	197	5.02	47.46	1292	0.473	352	8.09	0.25867
Q2NKX9	CB068_HUMAN	C2orf68	UPF0561 protein C2orf68	F1	Unc2	32	5.46	48	2.91	14.1	51	0.315	46	2.72	0.56397
Q2NKX9	CB068_HUMAN	C2orf68	UPF0561 protein C2orf68	F1	ANK	80	4.16	78	2.51	22.21	154	0.35	89	3.45	0.41441
Q2NKX9	CB068_HUMAN	C2orf68	UPF0561 protein C2orf68	F1	LEM	32	3.75	40	2.7	6	47	0.366	40	2.74	0.41332
Q2NKX9	CB068_HUMAN	C2orf68	UPF0561 protein C2orf68	F1	CD	24	2.64	29	3.06	2.64	58	0.37	41	3.44	0.33831
Q2NKX9	CB068_HUMAN	C2orf68	UPF0561 protein C2orf68	F1	Unc1and2	88	8.83	102	5.02	22.52	258	0.319	117	3.93	0.24218
Q2NKX9	CB068_HUMAN	C2orf68	UPF0561 protein C2orf68	F1	Unc1	32	0.68	41	2.29	0.68	51	0.0378	54	5.01	0.2138
Q2NKX9	CB068_HUMAN	C2orf68	UPF0561 protein C2orf68	F1	Full	88	8.83	102	5.02	22.52	258	0.817	117	3.93	0.11184
Q2NL67	PARP6_HUMAN	PARP6	Protein mono-ADP-ribosyltransferase PARP6 (EC 2.4.2.-) (ADP-ribosyltransferase diphtheria toxin-like 17) (ARTD17) (Poly [ADP-ribose] polymerase 6) (PARP-6)	F1	LEM	40	1.64	39	1.3	16.96	77	0.672	45	2.3	0.65395
Q2NL67	PARP6_HUMAN	PARP6	Protein mono-ADP-ribosyltransferase PARP6 (EC 2.4.2.-) (ADP-ribosyltransferase diphtheria toxin-like 17) (ARTD17) (Poly [ADP-ribose] polymerase 6) (PARP-6)	F1	Unc1	88	3.63	90	2.86	16.05	218	0.818	103	3.73	0.52063
Q2NL67	PARP6_HUMAN	PARP6	Protein mono-ADP-ribosyltransferase PARP6 (EC 2.4.2.-) (ADP-ribosyltransferase diphtheria toxin-like 17) (ARTD17) (Poly [ADP-ribose] polymerase 6) (PARP-6)	F1	ANK	88	4.13	109	3.04	16.87	209	0.771	119	3.72	0.51509
Q2NL67	PARP6_HUMAN	PARP6	Protein mono-ADP-ribosyltransferase PARP6 (EC 2.4.2.-) (ADP-ribosyltransferase diphtheria toxin-like 17) (ARTD17) (Poly [ADP-ribose] polymerase 6) (PARP-6)	F1	CD	32	2.43	46	3.47	2.43	123	0.876	45	3.45	0.45372
Q2NL67	PARP6_HUMAN	PARP6	Protein mono-ADP-ribosyltransferase PARP6 (EC 2.4.2.-) (ADP-ribosyltransferase diphtheria toxin-like 17) (ARTD17) (Poly [ADP-ribose] polymerase 6) (PARP-6)	F1	Unc2	32	2.01	30	1.23	4.51	61	0.871	37	3.63	0.40564
Q2NL67	PARP6_HUMAN	PARP6	Protein mono-ADP-ribosyltransferase PARP6 (EC 2.4.2.-) (ADP-ribosyltransferase diphtheria toxin-like 17) (ARTD17) (Poly [ADP-ribose] polymerase 6) (PARP-6)	F1	Unc1and2	216	11.26	241	7.22	31.49	459	0.373	236	6.04	0.4048
Q2NL67	PARP6_HUMAN	PARP6	Protein mono-ADP-ribosyltransferase PARP6 (EC 2.4.2.-) (ADP-ribosyltransferase diphtheria toxin-like 17) (ARTD17) (Poly [ADP-ribose] polymerase 6) (PARP-6)	F1	Full	352	16.85	349	8.96	31.64	978	0.486	324	7.37	0.24928
Q2NL68	PRSR3_HUMAN	PROSER3 C19orf55	Proline and serine-rich protein 3	F1	LEM	40	3.08	40	1.29	10.97	47	0.75	42	1.69	0.69124
Q2NL68	PRSR3_HUMAN	PROSER3 C19orf55	Proline and serine-rich protein 3	F1	Unc1	64	6.86	71	3.4	16.68	113	0.616	81	3.09	0.44531
Q2NL68	PRSR3_HUMAN	PROSER3 C19orf55	Proline and serine-rich protein 3	F1	Unc2	40	3.24	42	3.42	8.19	50	0.888	41	3.77	0.37352
Q2NL68	PRSR3_HUMAN	PROSER3 C19orf55	Proline and serine-rich protein 3	F1	Unc1and2	232	17.55	163	4.22	28.9	361	0.11	197	5.31	0.3712
Q2NL68	PRSR3_HUMAN	PROSER3 C19orf55	Proline and serine-rich protein 3	F1	ANK	48	3.25	63	3.33	6.08	102	0.596	70	4.01	0.29256
Q2NL68	PRSR3_HUMAN	PROSER3 C19orf55	Proline and serine-rich protein 3	F1	CD	24	3.08	25	3.15	3.08	25	0.946	25	3.12	0.29002
Q2NL68	PRSR3_HUMAN	PROSER3 C19orf55	Proline and serine-rich protein 3	F1	Full	360	27.76	311	16.95	48.84	833	0.659	193	7.48	0.14711
Q2NL82	TSR1_HUMAN	TSR1 KIAA1401	Pre-rRNA-processing protein TSR1 homolog	F1	LEM	32	1.06	36	2.32	12.3	52	0.97	46	3.32	0.50823
Q2NL82	TSR1_HUMAN	TSR1 KIAA1401	Pre-rRNA-processing protein TSR1 homolog	F1	Unc1	80	3.78	88	2.98	17.27	171	0.821	97	3.77	0.47985
Q2NL82	TSR1_HUMAN	TSR1 KIAA1401	Pre-rRNA-processing protein TSR1 homolog	F1	Unc2	32	1.61	40	2.66	9.04	51	0.981	42	3.51	0.44043
Q2NL82	TSR1_HUMAN	TSR1 KIAA1401	Pre-rRNA-processing protein TSR1 homolog	F1	CD	24	2.77	28	3.1	5.73	28	0.962	42	3.12	0.40427
Q2NL82	TSR1_HUMAN	TSR1 KIAA1401	Pre-rRNA-processing protein TSR1 homolog	F1	ANK	56	4.89	66	2.86	8.15	109	0.851	112	4.75	0.38686
Q2NL82	TSR1_HUMAN	TSR1 KIAA1401	Pre-rRNA-processing protein TSR1 homolog	F1	Unc1and2	240	17.14	182	9.45	38.63	571	0.779	204	6.39	0.33156
Q2NL82	TSR1_HUMAN	TSR1 KIAA1401	Pre-rRNA-processing protein TSR1 homolog	F1	Full	336	27.83	77	2.7	40.87	830	0.817	283	9.36	0.18246
Q2NL98	VMAC_HUMAN	VMAC	Vimentin-type intermediate filament-associated coiled-coil protein	F1	Unc1	80	4.29	81	1.43	20.76	98	0.0034	87	2.51	0.52516
Q2NL98	VMAC_HUMAN	VMAC	Vimentin-type intermediate filament-associated coiled-coil protein	F1	ANK	88	5.53	91	2.88	41.84	120	0.0984	107	3.82	0.4546
Q2NL98	VMAC_HUMAN	VMAC	Vimentin-type intermediate filament-associated coiled-coil protein	F1	Unc2	40	6.12	39	3.28	16.14	42	0.387	38	2.99	0.36306
Q2NL98	VMAC_HUMAN	VMAC	Vimentin-type intermediate filament-associated coiled-coil protein	F1	LEM	32	7.95	33	0.72	16.04	39	0.0754	34	3.41	0.36189
Q2NL98	VMAC_HUMAN	VMAC	Vimentin-type intermediate filament-associated coiled-coil protein	F1	Unc1and2	128	4.13	121	3.47	37.79	178	0.0645	138	4.03	0.28502
Q2NL98	VMAC_HUMAN	VMAC	Vimentin-type intermediate filament-associated coiled-coil protein	F1	CD	16	2.63	15	1.43	2.63	15	0.863	17	2.52	0.24584
Q2NL98	VMAC_HUMAN	VMAC	Vimentin-type intermediate filament-associated coiled-coil protein	F1	Full	152	11.66	138	4.38	42.41	313	0.505	148	3.1	0.14729
Q2PPJ7	RGPA2_HUMAN	RALGAPA2 C20orf74 KIAA1272	Ral GTPase-activating protein subunit alpha-2 (250 kDa substrate of Akt) (AS250) (p220)	F1	ANK	96	3.7	131	3.26	12.23	188	0.943	139	3.53	0.61234
Q2PPJ7	RGPA2_HUMAN	RALGAPA2 C20orf74 KIAA1272	Ral GTPase-activating protein subunit alpha-2 (250 kDa substrate of Akt) (AS250) (p220)	F1	LEM	40	1.68	42	1.57	6.84	70	0.985	44	2.71	0.54813
Q2PPJ7	RGPA2_HUMAN	RALGAPA2 C20orf74 KIAA1272	Ral GTPase-activating protein subunit alpha-2 (250 kDa substrate of Akt) (AS250) (p220)	F1	Unc2	32	3.2	43	3.35	4.48	67	0.992	45	3.42	0.44875
Q2PPJ7	RGPA2_HUMAN	RALGAPA2 C20orf74 KIAA1272	Ral GTPase-activating protein subunit alpha-2 (250 kDa substrate of Akt) (AS250) (p220)	F1	Unc1and2	264	16.42	280	9.55	35.35	473	0.827	242	6.51	0.39257
Q2PPJ7	RGPA2_HUMAN	RALGAPA2 C20orf74 KIAA1272	Ral GTPase-activating protein subunit alpha-2 (250 kDa substrate of Akt) (AS250) (p220)	F1	Unc1	112	3.92	124	4.25	20.05	288	0.978	99	5.13	0.37761
Q2PPJ7	RGPA2_HUMAN	RALGAPA2 C20orf74 KIAA1272	Ral GTPase-activating protein subunit alpha-2 (250 kDa substrate of Akt) (AS250) (p220)	F1	CD	32	1.84	33	2	10.36	38	0.999	36	3.61	0.30985
Q2PPJ7	RGPA2_HUMAN	RALGAPA2 C20orf74 KIAA1272	Ral GTPase-activating protein subunit alpha-2 (250 kDa substrate of Akt) (AS250) (p220)	F1	Full	528	32.14	560	13.77	46.8	1356	0.573	392	8.29	0.28395
Q2PZI1	D19L1_HUMAN	DPY19L1 GA0500 KIAA0877	Protein C-mannosyl-transferase DPY19L1 (EC 2.4.1.-) (Dpy-19-like protein 1) (Protein dpy-19 homolog 1)	F1	Unc1	112	3.48	121	2.5	23.33	181	0.469	128	2.94	0.70762
Q2PZI1	D19L1_HUMAN	DPY19L1 GA0500 KIAA0877	Protein C-mannosyl-transferase DPY19L1 (EC 2.4.1.-) (Dpy-19-like protein 1) (Protein dpy-19 homolog 1)	F1	ANK	128	3.08	137	2.56	19.48	216	0.323	151	3.09	0.6953
Q2PZI1	D19L1_HUMAN	DPY19L1 GA0500 KIAA0877	Protein C-mannosyl-transferase DPY19L1 (EC 2.4.1.-) (Dpy-19-like protein 1) (Protein dpy-19 homolog 1)	F1	Unc2	40	2.47	41	2.84	9.55	76	0.921	45	3.21	0.5018
Q2PZI1	D19L1_HUMAN	DPY19L1 GA0500 KIAA0877	Protein C-mannosyl-transferase DPY19L1 (EC 2.4.1.-) (Dpy-19-like protein 1) (Protein dpy-19 homolog 1)	F1	CD	32	4.65	37	2.67	6.2	43	0.973	43	3.43	0.46636
Q2PZI1	D19L1_HUMAN	DPY19L1 GA0500 KIAA0877	Protein C-mannosyl-transferase DPY19L1 (EC 2.4.1.-) (Dpy-19-like protein 1) (Protein dpy-19 homolog 1)	F1	LEM	32	3.06	36	3.88	8.1	67	0.859	35	2.99	0.42273
Q2PZI1	D19L1_HUMAN	DPY19L1 GA0500 KIAA0877	Protein C-mannosyl-transferase DPY19L1 (EC 2.4.1.-) (Dpy-19-like protein 1) (Protein dpy-19 homolog 1)	F1	Unc1and2	208	13.9	213	7.44	22.25	576	0.679	196	6.43	0.31504
Q2PZI1	D19L1_HUMAN	DPY19L1 GA0500 KIAA0877	Protein C-mannosyl-transferase DPY19L1 (EC 2.4.1.-) (Dpy-19-like protein 1) (Protein dpy-19 homolog 1)	F1	Full	344	21.93	359	9.37	34.65	909	0.32	342	6.88	0.27446
Q2Q1W2	LIN41_HUMAN	TRIM71 LIN41	E3 ubiquitin-protein ligase TRIM71 (EC 2.3.2.27) (Protein lin-41 homolog) (RING-type E3 ubiquitin transferase TRIM71) (Tripartite motif-containing protein 71)	F1	Unc1	96	4.3	99	1.98	25.48	141	0.52	106	2.96	0.6134
Q2Q1W2	LIN41_HUMAN	TRIM71 LIN41	E3 ubiquitin-protein ligase TRIM71 (EC 2.3.2.27) (Protein lin-41 homolog) (RING-type E3 ubiquitin transferase TRIM71) (Tripartite motif-containing protein 71)	F1	ANK	96	4.54	98	4.16	42.73	176	0.855	107	4.13	0.4238
Q2Q1W2	LIN41_HUMAN	TRIM71 LIN41	E3 ubiquitin-protein ligase TRIM71 (EC 2.3.2.27) (Protein lin-41 homolog) (RING-type E3 ubiquitin transferase TRIM71) (Tripartite motif-containing protein 71)	F1	LEM	40	6.47	39	4.25	9.82	48	0.993	37	3.13	0.41991
Q2Q1W2	LIN41_HUMAN	TRIM71 LIN41	E3 ubiquitin-protein ligase TRIM71 (EC 2.3.2.27) (Protein lin-41 homolog) (RING-type E3 ubiquitin transferase TRIM71) (Tripartite motif-containing protein 71)	F1	Unc2	32	3.98	34	3.17	4.61	44	0.941	37	3.63	0.35833
Q2Q1W2	LIN41_HUMAN	TRIM71 LIN41	E3 ubiquitin-protein ligase TRIM71 (EC 2.3.2.27) (Protein lin-41 homolog) (RING-type E3 ubiquitin transferase TRIM71) (Tripartite motif-containing protein 71)	F1	CD	24	2.2	33	2.25	2.2	46	0.987	34	3.91	0.28235
Q2Q1W2	LIN41_HUMAN	TRIM71 LIN41	E3 ubiquitin-protein ligase TRIM71 (EC 2.3.2.27) (Protein lin-41 homolog) (RING-type E3 ubiquitin transferase TRIM71) (Tripartite motif-containing protein 71)	F1	Unc1and2	184	6.6	187	4.79	34.86	490	0.705	154	7.1	0.22866
Q2Q1W2	LIN41_HUMAN	TRIM71 LIN41	E3 ubiquitin-protein ligase TRIM71 (EC 2.3.2.27) (Protein lin-41 homolog) (RING-type E3 ubiquitin transferase TRIM71) (Tripartite motif-containing protein 71)	F1	Full	360	23.75	209	7.53	43.39	634	0.657	263	7.98	0.20021
Q2QD12	RPEL1_HUMAN	RPEL1	Ribulose-phosphate 3-epimerase-like protein 1 (EC 5.1.3.1) (Ribulose-5-phosphate-3-epimerase-like protein 1)	F1	ANK	88	2.66	115	2.84	14.74	210	0.304	131	3.57	0.57825
Q2QD12	RPEL1_HUMAN	RPEL1	Ribulose-phosphate 3-epimerase-like protein 1 (EC 5.1.3.1) (Ribulose-5-phosphate-3-epimerase-like protein 1)	F1	Unc1	96	2.65	106	3.2	15.46	203	0.176	116	3.89	0.57137
Q2QD12	RPEL1_HUMAN	RPEL1	Ribulose-phosphate 3-epimerase-like protein 1 (EC 5.1.3.1) (Ribulose-5-phosphate-3-epimerase-like protein 1)	F1	LEM	40	2.96	50	3.55	7.05	86	0.469	43	3.77	0.45691
Q2QD12	RPEL1_HUMAN	RPEL1	Ribulose-phosphate 3-epimerase-like protein 1 (EC 5.1.3.1) (Ribulose-5-phosphate-3-epimerase-like protein 1)	F1	Unc2	40	3	48	3.16	9.34	85	0.523	46	4.06	0.36153
Q2QD12	RPEL1_HUMAN	RPEL1	Ribulose-phosphate 3-epimerase-like protein 1 (EC 5.1.3.1) (Ribulose-5-phosphate-3-epimerase-like protein 1)	F1	CD	24	2.56	32	3.67	6.63	53	0.344	43	4	0.35797
Q2QD12	RPEL1_HUMAN	RPEL1	Ribulose-phosphate 3-epimerase-like protein 1 (EC 5.1.3.1) (Ribulose-5-phosphate-3-epimerase-like protein 1)	F1	Unc1and2	88	2.26	105	3.31	18.38	203	0.555	126	4.74	0.24735
Q2QD12	RPEL1_HUMAN	RPEL1	Ribulose-phosphate 3-epimerase-like protein 1 (EC 5.1.3.1) (Ribulose-5-phosphate-3-epimerase-like protein 1)	F1	Full	160	7.33	189	4.37	21.1	353	0.853	198	3.35	0.19336
Q2QGD7	ZXDC_HUMAN	ZXDC ZXDL	Zinc finger protein ZXDC (ZXD-like zinc finger protein)	F1	CD	40	1.18	46	1.84	11.35	64	0.886	48	2.11	0.67277
Q2QGD7	ZXDC_HUMAN	ZXDC ZXDL	Zinc finger protein ZXDC (ZXD-like zinc finger protein)	F1	Unc1	88	1.92	96	1.91	12.11	194	0.859	99	2.35	0.57612
Q2QGD7	ZXDC_HUMAN	ZXDC ZXDL	Zinc finger protein ZXDC (ZXD-like zinc finger protein)	F1	ANK	80	1.67	89	2.36	17.63	181	0.952	110	3.75	0.49253
Q2QGD7	ZXDC_HUMAN	ZXDC ZXDL	Zinc finger protein ZXDC (ZXD-like zinc finger protein)	F1	Unc2	32	1.5	33	1.63	12.46	53	0.974	37	3.22	0.40064
Q2QGD7	ZXDC_HUMAN	ZXDC ZXDL	Zinc finger protein ZXDC (ZXD-like zinc finger protein)	F1	Unc1and2	256	18.59	285	10.88	40.47	592	0.592	219	6.01	0.38064
Q2QGD7	ZXDC_HUMAN	ZXDC ZXDL	Zinc finger protein ZXDC (ZXD-like zinc finger protein)	F1	LEM	40	2.53	47	2.83	14.75	78	0.978	32	3.2	0.36605
Q2QGD7	ZXDC_HUMAN	ZXDC ZXDL	Zinc finger protein ZXDC (ZXD-like zinc finger protein)	F1	Full	504	38.92	503	14.57	49.59	1210	0.306	388	7.65	0.29342
Q2QL34	MP17L_HUMAN	MPV17L	Mpv17-like protein (M-LP homolog) (M-LPH)	F1	ANK	80	3.32	106	2.81	13.69	174	0.0114	118	3.72	0.51133
Q2QL34	MP17L_HUMAN	MPV17L	Mpv17-like protein (M-LP homolog) (M-LPH)	F1	Unc1	80	4.98	81	2.47	17.4	107	0.0504	88	2.67	0.50576
Q2QL34	MP17L_HUMAN	MPV17L	Mpv17-like protein (M-LP homolog) (M-LPH)	F1	LEM	40	2.16	47	3.09	10.12	57	0.28	38	2.64	0.45654
Q2QL34	MP17L_HUMAN	MPV17L	Mpv17-like protein (M-LP homolog) (M-LPH)	F1	CD	16	1.44	25	3.13	1.44	56	0.712	46	3.01	0.44992
Q2QL34	MP17L_HUMAN	MPV17L	Mpv17-like protein (M-LP homolog) (M-LPH)	F1	Unc2	32	1.63	46	2.79	8.96	73	0.291	45	3.36	0.42603
Q2QL34	MP17L_HUMAN	MPV17L	Mpv17-like protein (M-LP homolog) (M-LPH)	F1	Unc1and2	120	5	122	3.42	23.21	179	0.321	133	3.69	0.2831
Q2QL34	MP17L_HUMAN	MPV17L	Mpv17-like protein (M-LP homolog) (M-LPH)	F1	Full	144	8.23	145	4.87	24.61	309	0.532	166	5	0.15022
Q2T9J0	TYSD1_HUMAN	TYSND1	Peroxisomal leader peptide-processing protease (EC 3.4.21.-) (Trypsin domain-containing protein 1) [Cleaved into: Peroxisomal leader peptide-processing protease, 15 kDa form; Peroxisomal leader peptide-processing protease, 45 kDa form]	F1	Unc1	80	3.24	84	2.72	18.02	273	0.904	109	4.12	0.51952
Q2T9J0	TYSD1_HUMAN	TYSND1	Peroxisomal leader peptide-processing protease (EC 3.4.21.-) (Trypsin domain-containing protein 1) [Cleaved into: Peroxisomal leader peptide-processing protease, 15 kDa form; Peroxisomal leader peptide-processing protease, 45 kDa form]	F1	LEM	16	0.48	17	0.85	0.48	17	0.839	45	3.53	0.40506
Q2T9J0	TYSD1_HUMAN	TYSND1	Peroxisomal leader peptide-processing protease (EC 3.4.21.-) (Trypsin domain-containing protein 1) [Cleaved into: Peroxisomal leader peptide-processing protease, 15 kDa form; Peroxisomal leader peptide-processing protease, 45 kDa form]	F1	Unc2	32	2.09	38	2.79	7.85	46	0.968	41	2.96	0.39471
Q2T9J0	TYSD1_HUMAN	TYSND1	Peroxisomal leader peptide-processing protease (EC 3.4.21.-) (Trypsin domain-containing protein 1) [Cleaved into: Peroxisomal leader peptide-processing protease, 15 kDa form; Peroxisomal leader peptide-processing protease, 45 kDa form]	F1	CD	16	0.65	35	3.63	0.65	85	0.972	38	3.58	0.33433
Q2T9J0	TYSD1_HUMAN	TYSND1	Peroxisomal leader peptide-processing protease (EC 3.4.21.-) (Trypsin domain-containing protein 1) [Cleaved into: Peroxisomal leader peptide-processing protease, 15 kDa form; Peroxisomal leader peptide-processing protease, 45 kDa form]	F1	ANK	40	8.77	42	2.16	11.33	64	0.924	106	6.06	0.31776
Q2T9J0	TYSD1_HUMAN	TYSND1	Peroxisomal leader peptide-processing protease (EC 3.4.21.-) (Trypsin domain-containing protein 1) [Cleaved into: Peroxisomal leader peptide-processing protease, 15 kDa form; Peroxisomal leader peptide-processing protease, 45 kDa form]	F1	Full	280	18.41	300	6.56	31.67	789	0.935	347	6.82	0.27791
Q2T9J0	TYSD1_HUMAN	TYSND1	Peroxisomal leader peptide-processing protease (EC 3.4.21.-) (Trypsin domain-containing protein 1) [Cleaved into: Peroxisomal leader peptide-processing protease, 15 kDa form; Peroxisomal leader peptide-processing protease, 45 kDa form]	F1	Unc1and2	104	10.05	116	3.19	34	245	0.893	137	5.96	0.23108
Q2T9K0	TMM44_HUMAN	TMEM44	Transmembrane protein 44	F1	Unc1	80	1.4	87	1.79	20.03	135	0.149	92	2.61	0.53635
Q2T9K0	TMM44_HUMAN	TMEM44	Transmembrane protein 44	F1	ANK	88	4.17	104	3	14.81	209	0.365	121	3.62	0.51558
Q2T9K0	TMM44_HUMAN	TMEM44	Transmembrane protein 44	F1	Unc2	32	2.59	39	2.83	5.56	42	0.825	42	3.25	0.46037
Q2T9K0	TMM44_HUMAN	TMEM44	Transmembrane protein 44	F1	LEM	40	1.69	48	2.57	17.17	65	0.729	46	3.14	0.40848
Q2T9K0	TMM44_HUMAN	TMEM44	Transmembrane protein 44	F1	CD	16	0.95	23	3.02	0.95	23	0.96	34	3.66	0.30352
Q2T9K0	TMM44_HUMAN	TMEM44	Transmembrane protein 44	F1	Unc1and2	216	18.16	184	10.18	36.33	387	0.431	156	5.06	0.30025
Q2T9K0	TMM44_HUMAN	TMEM44	Transmembrane protein 44	F1	Full	336	19.21	268	7.35	38.46	499	0.212	276	6.5	0.22499
Q2T9L4	INSY1_HUMAN	INSYN1 C15orf59	Inhibitory synaptic factor 1 (InSyn1)	F1	LEM	32	8.35	33	0.6	16.36	39	0.218	34	1.31	0.62525
Q2T9L4	INSY1_HUMAN	INSYN1 C15orf59	Inhibitory synaptic factor 1 (InSyn1)	F1	Unc2	40	6.94	41	4.07	17.2	44	0.75	39	3.01	0.42958
Q2T9L4	INSY1_HUMAN	INSYN1 C15orf59	Inhibitory synaptic factor 1 (InSyn1)	F1	Unc1and2	200	14.64	188	5.59	43.27	376	0.116	202	4.32	0.40746
Q2T9L4	INSY1_HUMAN	INSYN1 C15orf59	Inhibitory synaptic factor 1 (InSyn1)	F1	ANK	48	4.44	57	3.4	19.13	67	0.433	59	3.14	0.27526
Q2T9L4	INSY1_HUMAN	INSYN1 C15orf59	Inhibitory synaptic factor 1 (InSyn1)	F1	CD	16	2.05	21	3.14	2.05	21	0.963	17	2.9	0.24185
Q2T9L4	INSY1_HUMAN	INSYN1 C15orf59	Inhibitory synaptic factor 1 (InSyn1)	F1	Unc1	56	3.41	58	2.18	11.45	112	0.141	55	5.35	0.21949
Q2T9L4	INSY1_HUMAN	INSYN1 C15orf59	Inhibitory synaptic factor 1 (InSyn1)	F1	Full	200	14.64	188	5.59	43.27	376	0.523	202	4.32	0.18994
Q2TAA2	IAH1_HUMAN	IAH1	Isoamyl acetate-hydrolyzing esterase 1 homolog (EC 3.1.-.-)	F1	LEM	32	1.13	40	2.57	4.14	73	0.385	43	3.08	0.57427
Q2TAA2	IAH1_HUMAN	IAH1	Isoamyl acetate-hydrolyzing esterase 1 homolog (EC 3.1.-.-)	F1	Unc1	72	2.07	90	2.94	14.31	167	0.0593	106	3.57	0.52571
Q2TAA2	IAH1_HUMAN	IAH1	Isoamyl acetate-hydrolyzing esterase 1 homolog (EC 3.1.-.-)	F1	ANK	80	5.73	91	2.42	11.39	200	0.331	121	3.98	0.51522
Q2TAA2	IAH1_HUMAN	IAH1	Isoamyl acetate-hydrolyzing esterase 1 homolog (EC 3.1.-.-)	F1	CD	32	2.6	31	2.79	8.41	100	0.871	52	3.8	0.3976
Q2TAA2	IAH1_HUMAN	IAH1	Isoamyl acetate-hydrolyzing esterase 1 homolog (EC 3.1.-.-)	F1	Unc2	32	1.65	34	1.73	13.64	74	0.467	38	3	0.38094
Q2TAA2	IAH1_HUMAN	IAH1	Isoamyl acetate-hydrolyzing esterase 1 homolog (EC 3.1.-.-)	F1	Unc1and2	80	3.82	98	2.85	14.98	182	0.347	125	4.39	0.25133
Q2TAA2	IAH1_HUMAN	IAH1	Isoamyl acetate-hydrolyzing esterase 1 homolog (EC 3.1.-.-)	F1	Full	120	4.16	140	2.98	19.87	269	0.76	169	4.3	0.15916
Q2TAA5	ALG11_HUMAN	ALG11 GT8	GDP-Man:Man(3)GlcNAc(2)-PP-Dol alpha-1,2-mannosyltransferase (EC 2.4.1.131) (Asparagine-linked glycosylation protein 11 homolog) (Glycolipid 2-alpha-mannosyltransferase)	F1	Unc1	104	2.52	110	2.56	18.53	212	0.346	115	2.82	0.6337
Q2TAA5	ALG11_HUMAN	ALG11 GT8	GDP-Man:Man(3)GlcNAc(2)-PP-Dol alpha-1,2-mannosyltransferase (EC 2.4.1.131) (Asparagine-linked glycosylation protein 11 homolog) (Glycolipid 2-alpha-mannosyltransferase)	F1	ANK	120	4.53	145	4.6	17.77	328	0.692	150	4.25	0.59411
Q2TAA5	ALG11_HUMAN	ALG11 GT8	GDP-Man:Man(3)GlcNAc(2)-PP-Dol alpha-1,2-mannosyltransferase (EC 2.4.1.131) (Asparagine-linked glycosylation protein 11 homolog) (Glycolipid 2-alpha-mannosyltransferase)	F1	CD	40	2.91	41	2.35	7.47	43	0.882	50	2.86	0.5477
Q2TAA5	ALG11_HUMAN	ALG11 GT8	GDP-Man:Man(3)GlcNAc(2)-PP-Dol alpha-1,2-mannosyltransferase (EC 2.4.1.131) (Asparagine-linked glycosylation protein 11 homolog) (Glycolipid 2-alpha-mannosyltransferase)	F1	Unc2	32	3.59	31	1.13	10.46	36	0.67	37	2.86	0.51134
Q2TAA5	ALG11_HUMAN	ALG11 GT8	GDP-Man:Man(3)GlcNAc(2)-PP-Dol alpha-1,2-mannosyltransferase (EC 2.4.1.131) (Asparagine-linked glycosylation protein 11 homolog) (Glycolipid 2-alpha-mannosyltransferase)	F1	LEM	40	4.23	41	1.27	14.28	50	0.353	42	2.84	0.49885
Q2TAA5	ALG11_HUMAN	ALG11 GT8	GDP-Man:Man(3)GlcNAc(2)-PP-Dol alpha-1,2-mannosyltransferase (EC 2.4.1.131) (Asparagine-linked glycosylation protein 11 homolog) (Glycolipid 2-alpha-mannosyltransferase)	F1	Unc1and2	216	12.97	158	5.79	30.66	410	0.487	169	5.84	0.30014
Q2TAA5	ALG11_HUMAN	ALG11 GT8	GDP-Man:Man(3)GlcNAc(2)-PP-Dol alpha-1,2-mannosyltransferase (EC 2.4.1.131) (Asparagine-linked glycosylation protein 11 homolog) (Glycolipid 2-alpha-mannosyltransferase)	F1	Full	264	18.55	292	8.42	28.97	749	0.614	281	6.76	0.22779
Q2TAA8	TXIP1_HUMAN	TSNAXIP1 TXI1	Translin-associated factor X-interacting protein 1 (Trax-interacting protein 1)	F1	ANK	144	3.13	164	3.47	16.2	260	0.367	167	3.22	0.74566
Q2TAA8	TXIP1_HUMAN	TSNAXIP1 TXI1	Translin-associated factor X-interacting protein 1 (Trax-interacting protein 1)	F1	Unc2	40	4.56	39	2.68	15.21	43	0.918	43	3.13	0.50793
Q2TAA8	TXIP1_HUMAN	TSNAXIP1 TXI1	Translin-associated factor X-interacting protein 1 (Trax-interacting protein 1)	F1	Unc1	80	2.14	81	2.19	18.77	112	0.245	86	2.51	0.49522
Q2TAA8	TXIP1_HUMAN	TSNAXIP1 TXI1	Translin-associated factor X-interacting protein 1 (Trax-interacting protein 1)	F1	LEM	40	1.57	42	1.57	11.53	77	0.703	39	2.89	0.43247
Q2TAA8	TXIP1_HUMAN	TSNAXIP1 TXI1	Translin-associated factor X-interacting protein 1 (Trax-interacting protein 1)	F1	Unc1and2	200	13.2	186	6.87	44.15	506	0.556	198	5.62	0.36416
Q2TAA8	TXIP1_HUMAN	TSNAXIP1 TXI1	Translin-associated factor X-interacting protein 1 (Trax-interacting protein 1)	F1	CD	24	2.62	39	3.84	2.62	91	0.966	30	3.3	0.30231
Q2TAA8	TXIP1_HUMAN	TSNAXIP1 TXI1	Translin-associated factor X-interacting protein 1 (Trax-interacting protein 1)	F1	Full	256	17.24	229	6.64	46.9	553	0.542	263	8.54	0.18134
Q2TAC2	CCD57_HUMAN	CCDC57	Coiled-coil domain-containing protein 57	F1	LEM	40	7.02	44	2.07	13.6	50	0.958	44	2.08	0.6482
Q2TAC2	CCD57_HUMAN	CCDC57	Coiled-coil domain-containing protein 57	F1	ANK	120	10.59	111	3.34	47.25	228	0.877	115	3.42	0.52261
Q2TAC2	CCD57_HUMAN	CCDC57	Coiled-coil domain-containing protein 57	F1	Unc1	80	3.85	84	2.16	25.68	102	0.631	91	2.95	0.51335
Q2TAC2	CCD57_HUMAN	CCDC57	Coiled-coil domain-containing protein 57	F1	Unc2	32	1.83	38	2.69	5.13	43	0.968	40	3.16	0.48582
Q2TAC2	CCD57_HUMAN	CCDC57	Coiled-coil domain-containing protein 57	F1	Unc1and2	256	12.66	228	7.42	69.18	387	0.353	228	5.28	0.42879
Q2TAC2	CCD57_HUMAN	CCDC57	Coiled-coil domain-containing protein 57	F1	CD	16	2.09	19	3.11	2.09	19	0.999	16	2.32	0.23819
Q2TAC2	CCD57_HUMAN	CCDC57	Coiled-coil domain-containing protein 57	F1	Full	408	43.9	224	5.47	91.07	863	0.257	279	6.49	0.23407
Q2TAC6	KIF19_HUMAN	KIF19	Kinesin-like protein KIF19	F1	Unc1	104	3.36	113	2.32	25.16	187	0.696	123	3.06	0.68284
Q2TAC6	KIF19_HUMAN	KIF19	Kinesin-like protein KIF19	F1	ANK	96	4.68	107	3.26	22.62	148	0.784	117	3.73	0.50058
Q2TAC6	KIF19_HUMAN	KIF19	Kinesin-like protein KIF19	F1	LEM	32	1.07	39	2.01	9.43	61	0.967	47	3.41	0.47475
Q2TAC6	KIF19_HUMAN	KIF19	Kinesin-like protein KIF19	F1	CD	32	2.29	45	3.23	2.29	88	0.97	52	3.65	0.46826
Q2TAC6	KIF19_HUMAN	KIF19	Kinesin-like protein KIF19	F1	Unc2	32	3.09	33	3.04	4.99	42	0.952	44	3.39	0.38629
Q2TAC6	KIF19_HUMAN	KIF19	Kinesin-like protein KIF19	F1	Unc1and2	232	18.4	184	8.06	38.26	528	0.516	178	5.96	0.30956
Q2TAC6	KIF19_HUMAN	KIF19	Kinesin-like protein KIF19	F1	Full	464	34.98	141	6.39	44.71	666	0.564	252	9.07	0.17097
Q2TAK8	PWP3A_HUMAN	PWWP3A EXPAND1 MUM1	PWWP domain-containing DNA repair factor 3A (PWWP3A) (Mutated melanoma-associated antigen 1) (MUM-1) (PWWP domain-containing protein MUM1) (Protein expandere)	F1	ANK	112	3.67	127	3.31	25.5	254	0.689	142	4.05	0.5911
Q2TAK8	PWP3A_HUMAN	PWWP3A EXPAND1 MUM1	PWWP domain-containing DNA repair factor 3A (PWWP3A) (Mutated melanoma-associated antigen 1) (MUM-1) (PWWP domain-containing protein MUM1) (Protein expandere)	F1	Unc1	104	5.04	108	4.11	13.72	171	0.832	118	3.94	0.5564
Q2TAK8	PWP3A_HUMAN	PWWP3A EXPAND1 MUM1	PWWP domain-containing DNA repair factor 3A (PWWP3A) (Mutated melanoma-associated antigen 1) (MUM-1) (PWWP domain-containing protein MUM1) (Protein expandere)	F1	LEM	40	7.35	44	4.51	11.25	50	0.976	40	3.97	0.3875
Q2TAK8	PWP3A_HUMAN	PWWP3A EXPAND1 MUM1	PWWP domain-containing DNA repair factor 3A (PWWP3A) (Mutated melanoma-associated antigen 1) (MUM-1) (PWWP domain-containing protein MUM1) (Protein expandere)	F1	Unc2	32	3.36	35	3.23	5.02	41	0.877	42	3.74	0.36931
Q2TAK8	PWP3A_HUMAN	PWWP3A EXPAND1 MUM1	PWWP domain-containing DNA repair factor 3A (PWWP3A) (Mutated melanoma-associated antigen 1) (MUM-1) (PWWP domain-containing protein MUM1) (Protein expandere)	F1	CD	24	4.85	29	1.56	4.04	34	0.97	38	3.79	0.3327
Q2TAK8	PWP3A_HUMAN	PWWP3A EXPAND1 MUM1	PWWP domain-containing DNA repair factor 3A (PWWP3A) (Mutated melanoma-associated antigen 1) (MUM-1) (PWWP domain-containing protein MUM1) (Protein expandere)	F1	Unc1and2	240	23.86	216	12.01	38.22	578	0.677	182	6.26	0.31229
Q2TAK8	PWP3A_HUMAN	PWWP3A EXPAND1 MUM1	PWWP domain-containing DNA repair factor 3A (PWWP3A) (Mutated melanoma-associated antigen 1) (MUM-1) (PWWP domain-containing protein MUM1) (Protein expandere)	F1	Full	376	22.67	403	12.93	49.75	1086	0.487	335	8.07	0.24653
Q2TAL5	SMTL2_HUMAN	SMTNL2	Smoothelin-like protein 2	F1	LEM	32	2.02	50	2.99	4.92	102	0.399	49	2.64	0.53363
Q2TAL5	SMTL2_HUMAN	SMTNL2	Smoothelin-like protein 2	F1	Unc1	80	4.12	80	1.39	20.54	97	0.0954	85	2.23	0.52175
Q2TAL5	SMTL2_HUMAN	SMTNL2	Smoothelin-like protein 2	F1	Unc1and2	296	16.22	205	4.51	34.6	444	0.018	232	5.09	0.43636
Q2TAL5	SMTL2_HUMAN	SMTNL2	Smoothelin-like protein 2	F1	ANK	64	1.04	83	2.62	13.35	135	0.544	86	2.25	0.42624
Q2TAL5	SMTL2_HUMAN	SMTNL2	Smoothelin-like protein 2	F1	Unc2	40	6.47	40	3.77	16.48	43	0.905	39	2.97	0.41752
Q2TAL5	SMTL2_HUMAN	SMTNL2	Smoothelin-like protein 2	F1	CD	32	3.65	35	3.8	3.65	38	0.868	42	3.65	0.41626
Q2TAL5	SMTL2_HUMAN	SMTNL2	Smoothelin-like protein 2	F1	Full	296	16.22	205	4.51	34.6	444	0.162	243	5.24	0.2166
Q2TAL6	VWC2_HUMAN	VWC2 UNQ739/PRO1434	Brorin (Brain-specific chordin-like protein) (von Willebrand factor C domain-containing protein 2)	F1	Unc1and2	136	13.31	137	4.29	33.67	253	0.373	164	5.21	0.29895
Q2TAL6	VWC2_HUMAN	VWC2 UNQ739/PRO1434	Brorin (Brain-specific chordin-like protein) (von Willebrand factor C domain-containing protein 2)	F1	Unc1	32	5.59	40	4.35	10.16	60	0.979	71	5.64	0.25533
Q2TAL6	VWC2_HUMAN	VWC2 UNQ739/PRO1434	Brorin (Brain-specific chordin-like protein) (von Willebrand factor C domain-containing protein 2)	F1	Unc2	16	2.51	19	3.09	2.51	19	0.977	30	4.26	0.24412
Q2TAL6	VWC2_HUMAN	VWC2 UNQ739/PRO1434	Brorin (Brain-specific chordin-like protein) (von Willebrand factor C domain-containing protein 2)	F1	LEM	16	3.21	18	3.07	3.21	18	0.967	32	4.2	0.23994
Q2TAL6	VWC2_HUMAN	VWC2 UNQ739/PRO1434	Brorin (Brain-specific chordin-like protein) (von Willebrand factor C domain-containing protein 2)	F1	CD	16	1.7	24	3.37	1.7	48	0.933	27	3.92	0.22179
Q2TAL6	VWC2_HUMAN	VWC2 UNQ739/PRO1434	Brorin (Brain-specific chordin-like protein) (von Willebrand factor C domain-containing protein 2)	F1	ANK	16	2.25	26	3.66	2.25	88	0.983	53	5.58	0.16802
Q2TAL6	VWC2_HUMAN	VWC2 UNQ739/PRO1434	Brorin (Brain-specific chordin-like protein) (von Willebrand factor C domain-containing protein 2)	F1	Full	184	11.61	177	7.55	42.16	356	0.903	180	5.48	0.15729
Q2TAL8	QRIC1_HUMAN	QRICH1	Transcriptional regulator QRICH1 (Glutamine-rich protein 1)	F1	ANK	112	3.54	128	2.65	12.86	197	0.859	144	3.4	0.64935
Q2TAL8	QRIC1_HUMAN	QRICH1	Transcriptional regulator QRICH1 (Glutamine-rich protein 1)	F1	LEM	40	4.52	38	1.56	9.09	39	0.865	47	3.12	0.62481
Q2TAL8	QRIC1_HUMAN	QRICH1	Transcriptional regulator QRICH1 (Glutamine-rich protein 1)	F1	Unc1	88	2.93	103	2.65	16.99	155	0.812	118	3.49	0.6056
Q2TAL8	QRIC1_HUMAN	QRICH1	Transcriptional regulator QRICH1 (Glutamine-rich protein 1)	F1	Unc2	24	1.82	41	3.04	4.5	60	0.9	44	3.91	0.39026
Q2TAL8	QRIC1_HUMAN	QRICH1	Transcriptional regulator QRICH1 (Glutamine-rich protein 1)	F1	Unc1and2	224	11.66	167	3.89	32.11	367	0.422	197	4.94	0.37651
Q2TAL8	QRIC1_HUMAN	QRICH1	Transcriptional regulator QRICH1 (Glutamine-rich protein 1)	F1	CD	16	1.33	16	1.33	1.33	16	0.981	42	4.02	0.33372
Q2TAL8	QRIC1_HUMAN	QRICH1	Transcriptional regulator QRICH1 (Glutamine-rich protein 1)	F1	Full	360	16.19	347	7.73	41.71	989	0.476	354	7.22	0.27679
Q2TAM9	TUSC1_HUMAN	TUSC1	Tumor suppressor candidate gene 1 protein (TSG-9) (TSG9)	F1	LEM	32	5.56	33	0.65	19.01	39	0.11	36	2.18	0.62235
Q2TAM9	TUSC1_HUMAN	TUSC1	Tumor suppressor candidate gene 1 protein (TSG-9) (TSG9)	F1	Unc1	80	3.84	86	1.97	19.36	124	0.0218	89	2.42	0.53383
Q2TAM9	TUSC1_HUMAN	TUSC1	Tumor suppressor candidate gene 1 protein (TSG-9) (TSG9)	F1	Unc2	40	6.52	40	3.67	16.49	42	0.577	40	3.24	0.44786
Q2TAM9	TUSC1_HUMAN	TUSC1	Tumor suppressor candidate gene 1 protein (TSG-9) (TSG9)	F1	ANK	80	4.1	86	2.99	22.89	141	0.219	100	3.73	0.43721
Q2TAM9	TUSC1_HUMAN	TUSC1	Tumor suppressor candidate gene 1 protein (TSG-9) (TSG9)	F1	Unc1and2	136	9.51	146	4.5	23.84	232	0.179	151	2.71	0.34054
Q2TAM9	TUSC1_HUMAN	TUSC1	Tumor suppressor candidate gene 1 protein (TSG-9) (TSG9)	F1	CD	24	6.03	27	2.39	4.88	28	0.866	19	3.05	0.2401
Q2TAM9	TUSC1_HUMAN	TUSC1	Tumor suppressor candidate gene 1 protein (TSG-9) (TSG9)	F1	Full	136	9.51	146	4.5	23.84	232	0.665	151	2.71	0.15237
Q2TAP0	GOG7B_HUMAN	GOLGA7B C10orf132 C10orf133	Golgin subfamily A member 7B	F1	Unc1	80	6.57	91	2.69	18.75	143	0.0527	100	3.39	0.52469
Q2TAP0	GOG7B_HUMAN	GOLGA7B C10orf132 C10orf133	Golgin subfamily A member 7B	F1	LEM	32	1.55	36	2.43	8.53	45	0.382	38	2.97	0.5161
Q2TAP0	GOG7B_HUMAN	GOLGA7B C10orf132 C10orf133	Golgin subfamily A member 7B	F1	Unc2	40	2.89	42	2.93	6.15	71	0.283	44	3.26	0.47819
Q2TAP0	GOG7B_HUMAN	GOLGA7B C10orf132 C10orf133	Golgin subfamily A member 7B	F1	CD	16	1.22	21	3.1	1.22	45	0.759	45	3.66	0.41838
Q2TAP0	GOG7B_HUMAN	GOLGA7B C10orf132 C10orf133	Golgin subfamily A member 7B	F1	Unc1and2	112	9.29	128	4.25	24.42	222	0.41	136	2.94	0.30028
Q2TAP0	GOG7B_HUMAN	GOLGA7B C10orf132 C10orf133	Golgin subfamily A member 7B	F1	ANK	56	2.24	61	2.4	13.24	139	0.208	70	4.48	0.27641
Q2TAP0	GOG7B_HUMAN	GOLGA7B C10orf132 C10orf133	Golgin subfamily A member 7B	F1	Full	128	10.1	136	4.65	26.49	239	0.823	145	3.74	0.13946
Q2TAY7	SMU1_HUMAN	SMU1	WD40 repeat-containing protein SMU1 (Smu-1 suppressor of mec-8 and unc-52 protein homolog) [Cleaved into: WD40 repeat-containing protein SMU1, N-terminally processed]	F1	Unc1	96	3.66	110	2.53	16.76	157	0.477	116	2.95	0.63614
Q2TAY7	SMU1_HUMAN	SMU1	WD40 repeat-containing protein SMU1 (Smu-1 suppressor of mec-8 and unc-52 protein homolog) [Cleaved into: WD40 repeat-containing protein SMU1, N-terminally processed]	F1	LEM	40	2.41	46	2.92	8.28	68	0.799	46	2.19	0.61041
Q2TAY7	SMU1_HUMAN	SMU1	WD40 repeat-containing protein SMU1 (Smu-1 suppressor of mec-8 and unc-52 protein homolog) [Cleaved into: WD40 repeat-containing protein SMU1, N-terminally processed]	F1	ANK	112	3.13	121	2.51	11.61	182	0.08	131	2.82	0.60993
Q2TAY7	SMU1_HUMAN	SMU1	WD40 repeat-containing protein SMU1 (Smu-1 suppressor of mec-8 and unc-52 protein homolog) [Cleaved into: WD40 repeat-containing protein SMU1, N-terminally processed]	F1	Unc1and2	112	3.31	134	2.94	17.19	196	0.66	182	4.9	0.35907
Q2TAY7	SMU1_HUMAN	SMU1	WD40 repeat-containing protein SMU1 (Smu-1 suppressor of mec-8 and unc-52 protein homolog) [Cleaved into: WD40 repeat-containing protein SMU1, N-terminally processed]	F1	CD	24	1.83	50	3.4	5.99	92	0.965	32	3.26	0.35196
Q2TAY7	SMU1_HUMAN	SMU1	WD40 repeat-containing protein SMU1 (Smu-1 suppressor of mec-8 and unc-52 protein homolog) [Cleaved into: WD40 repeat-containing protein SMU1, N-terminally processed]	F1	Unc2	32	3.82	40	4.41	5.89	48	0.771	38	3.65	0.34025
Q2TAY7	SMU1_HUMAN	SMU1	WD40 repeat-containing protein SMU1 (Smu-1 suppressor of mec-8 and unc-52 protein homolog) [Cleaved into: WD40 repeat-containing protein SMU1, N-terminally processed]	F1	Full	144	4.09	156	4.35	19.49	312	0.671	215	7.52	0.16107
Q2TAZ0	ATG2A_HUMAN	ATG2A KIAA0404	Autophagy-related protein 2 homolog A	F1	LEM	32	4.81	41	3.46	7.26	45	0.999	40	3.04	0.46977
Q2TAZ0	ATG2A_HUMAN	ATG2A KIAA0404	Autophagy-related protein 2 homolog A	F1	ANK	136	7	107	2.92	24.31	221	0.986	125	5.29	0.41162
Q2TAZ0	ATG2A_HUMAN	ATG2A KIAA0404	Autophagy-related protein 2 homolog A	F1	Unc1	96	1.55	106	1.77	12.88	228	0.905	108	5.31	0.39346
Q2TAZ0	ATG2A_HUMAN	ATG2A KIAA0404	Autophagy-related protein 2 homolog A	F1	Unc2	32	1.66	39	2.67	5.33	58	0.998	44	4.02	0.37217
Q2TAZ0	ATG2A_HUMAN	ATG2A KIAA0404	Autophagy-related protein 2 homolog A	F1	CD	24	2.66	27	3.2	2.66	28	0.999	39	3.77	0.34298
Q2TAZ0	ATG2A_HUMAN	ATG2A KIAA0404	Autophagy-related protein 2 homolog A	F1	Unc1and2	184	13.37	146	5.93	27.5	384	0.969	181	5.78	0.33324
Q2TAZ0	ATG2A_HUMAN	ATG2A KIAA0404	Autophagy-related protein 2 homolog A	F1	Full	296	18.79	292	9.23	30.8	603	0.928	373	9.67	0.23493
Q2TB10	ZN800_HUMAN	ZNF800 PP902	Zinc finger protein 800	F1	LEM	40	2.13	46	2.4	10.01	80	0.872	48	2.7	0.60567
Q2TB10	ZN800_HUMAN	ZNF800 PP902	Zinc finger protein 800	F1	Unc1	80	4.48	88	2.62	13.61	180	0.706	95	3.2	0.51573
Q2TB10	ZN800_HUMAN	ZNF800 PP902	Zinc finger protein 800	F1	Unc2	32	6.25	39	2.87	13.91	44	0.982	39	2.86	0.38925
Q2TB10	ZN800_HUMAN	ZNF800 PP902	Zinc finger protein 800	F1	CD	40	1.87	46	2.05	14.49	92	0.884	26	1.76	0.37907
Q2TB10	ZN800_HUMAN	ZNF800 PP902	Zinc finger protein 800	F1	ANK	64	3.92	79	3.28	12.85	116	0.959	82	3.49	0.35602
Q2TB10	ZN800_HUMAN	ZNF800 PP902	Zinc finger protein 800	F1	Unc1and2	216	20.23	214	10.31	44.41	467	0.745	185	5.6	0.33373
Q2TB10	ZN800_HUMAN	ZNF800 PP902	Zinc finger protein 800	F1	Full	280	19.7	337	11.28	40.56	833	0.608	274	6.82	0.21879
Q2TB18	ASTE1_HUMAN	ASTE1 HT001	Single-strand DNA endonuclease ASTE1 (EC 3.1.-.-) (Protein asteroid homolog 1)	F1	Unc1	96	3.72	115	3.01	22.08	184	0.471	115	2.86	0.62096
Q2TB18	ASTE1_HUMAN	ASTE1 HT001	Single-strand DNA endonuclease ASTE1 (EC 3.1.-.-) (Protein asteroid homolog 1)	F1	LEM	40	2.82	42	2.57	6.47	49	0.81	46	2.34	0.60997
Q2TB18	ASTE1_HUMAN	ASTE1 HT001	Single-strand DNA endonuclease ASTE1 (EC 3.1.-.-) (Protein asteroid homolog 1)	F1	ANK	128	6.56	127	3.9	14.67	177	0.771	137	4	0.5844
Q2TB18	ASTE1_HUMAN	ASTE1 HT001	Single-strand DNA endonuclease ASTE1 (EC 3.1.-.-) (Protein asteroid homolog 1)	F1	CD	32	3.88	43	4.39	3.88	84	0.974	37	2.96	0.38369
Q2TB18	ASTE1_HUMAN	ASTE1 HT001	Single-strand DNA endonuclease ASTE1 (EC 3.1.-.-) (Protein asteroid homolog 1)	F1	Unc2	32	3.67	38	4.2	5.23	60	0.902	44	3.56	0.37682
Q2TB18	ASTE1_HUMAN	ASTE1 HT001	Single-strand DNA endonuclease ASTE1 (EC 3.1.-.-) (Protein asteroid homolog 1)	F1	Unc1and2	176	12.87	168	4.11	30.34	319	0.558	161	7.43	0.22912
Q2TB18	ASTE1_HUMAN	ASTE1 HT001	Single-strand DNA endonuclease ASTE1 (EC 3.1.-.-) (Protein asteroid homolog 1)	F1	Full	392	31.74	401	13.31	38.83	865	0.641	268	8.55	0.18326
Q2TB90	HKDC1_HUMAN	HKDC1	Hexokinase HKDC1 (EC 2.7.1.1) (Hexokinase domain-containing protein 1)	F1	Unc1	120	4.79	134	3.03	15.44	256	0.665	140	2.94	0.75729
Q2TB90	HKDC1_HUMAN	HKDC1	Hexokinase HKDC1 (EC 2.7.1.1) (Hexokinase domain-containing protein 1)	F1	ANK	104	4.87	111	2.56	25.79	216	0.793	147	5.14	0.50243
Q2TB90	HKDC1_HUMAN	HKDC1	Hexokinase HKDC1 (EC 2.7.1.1) (Hexokinase domain-containing protein 1)	F1	Unc2	32	1.73	45	3.22	15.41	52	0.983	46	3.28	0.4814
Q2TB90	HKDC1_HUMAN	HKDC1	Hexokinase HKDC1 (EC 2.7.1.1) (Hexokinase domain-containing protein 1)	F1	LEM	40	3.5	43	1.55	5.4	52	0.839	34	2.41	0.46225
Q2TB90	HKDC1_HUMAN	HKDC1	Hexokinase HKDC1 (EC 2.7.1.1) (Hexokinase domain-containing protein 1)	F1	Unc1and2	216	15.69	191	3.83	37.64	520	0.446	237	5.04	0.44691
Q2TB90	HKDC1_HUMAN	HKDC1	Hexokinase HKDC1 (EC 2.7.1.1) (Hexokinase domain-containing protein 1)	F1	CD	24	3.07	31	3.76	3.07	64	0.99	48	4.16	0.35483
Q2TB90	HKDC1_HUMAN	HKDC1	Hexokinase HKDC1 (EC 2.7.1.1) (Hexokinase domain-containing protein 1)	F1	Full	312	19.14	356	8.82	38.46	966	0.612	335	7.51	0.25882
Q2TBA0	KLH40_HUMAN	KLHL40 KBTBD5 SRYP	Kelch-like protein 40 (Kelch repeat and BTB domain-containing protein 5) (Sarcosynapsin)	F1	Unc1	128	4.22	139	4.04	15.1	241	0.628	139	3.56	0.69268
Q2TBA0	KLH40_HUMAN	KLHL40 KBTBD5 SRYP	Kelch-like protein 40 (Kelch repeat and BTB domain-containing protein 5) (Sarcosynapsin)	F1	ANK	120	3.84	128	2.93	15.3	230	0.291	143	3.93	0.61297
Q2TBA0	KLH40_HUMAN	KLHL40 KBTBD5 SRYP	Kelch-like protein 40 (Kelch repeat and BTB domain-containing protein 5) (Sarcosynapsin)	F1	LEM	32	2.35	34	1.3	6.92	35	0.714	38	1.91	0.60039
Q2TBA0	KLH40_HUMAN	KLHL40 KBTBD5 SRYP	Kelch-like protein 40 (Kelch repeat and BTB domain-containing protein 5) (Sarcosynapsin)	F1	Unc2	40	2.84	49	3.05	12.16	65	0.898	40	3.21	0.36369
Q2TBA0	KLH40_HUMAN	KLHL40 KBTBD5 SRYP	Kelch-like protein 40 (Kelch repeat and BTB domain-containing protein 5) (Sarcosynapsin)	F1	CD	24	3.95	26	4.63	9.13	45	0.987	32	3.21	0.32876
Q2TBA0	KLH40_HUMAN	KLHL40 KBTBD5 SRYP	Kelch-like protein 40 (Kelch repeat and BTB domain-containing protein 5) (Sarcosynapsin)	F1	Unc1and2	192	12.03	127	4.28	25.85	374	0.666	160	6.16	0.27042
Q2TBA0	KLH40_HUMAN	KLHL40 KBTBD5 SRYP	Kelch-like protein 40 (Kelch repeat and BTB domain-containing protein 5) (Sarcosynapsin)	F1	Full	256	15.09	255	6.33	26.04	808	0.484	256	5.87	0.21885
Q2TBC4	PRIC4_HUMAN	PRICKLE4 C6orf49 OEBT	Prickle-like protein 4 (Overexpressed breast tumor protein)	F1	Unc2	32	2.92	42	3.21	7.61	46	0.884	45	3.41	0.45157
Q2TBC4	PRIC4_HUMAN	PRICKLE4 C6orf49 OEBT	Prickle-like protein 4 (Overexpressed breast tumor protein)	F1	LEM	16	0.99	29	3	7.54	33	0.666	28	2.85	0.38633
Q2TBC4	PRIC4_HUMAN	PRICKLE4 C6orf49 OEBT	Prickle-like protein 4 (Overexpressed breast tumor protein)	F1	Unc1	56	9.82	66	2.99	16.01	140	0.812	93	5.17	0.33553
Q2TBC4	PRIC4_HUMAN	PRICKLE4 C6orf49 OEBT	Prickle-like protein 4 (Overexpressed breast tumor protein)	F1	CD	16	1.96	9	0.49	1.96	9	0.875	33	3	0.31559
Q2TBC4	PRIC4_HUMAN	PRICKLE4 C6orf49 OEBT	Prickle-like protein 4 (Overexpressed breast tumor protein)	F1	Unc1and2	184	17.68	171	9.36	35.11	410	0.874	169	5.62	0.30439
Q2TBC4	PRIC4_HUMAN	PRICKLE4 C6orf49 OEBT	Prickle-like protein 4 (Overexpressed breast tumor protein)	F1	ANK	80	4.31	89	2.83	18.96	190	0.592	98	5.74	0.30347
Q2TBC4	PRIC4_HUMAN	PRICKLE4 C6orf49 OEBT	Prickle-like protein 4 (Overexpressed breast tumor protein)	F1	Full	160	15.87	159	5.74	43.89	296	0.886	140	7.16	0.10689
Q2TBE0	C19L2_HUMAN	CWF19L2	CWF19-like protein 2	F1	ANK	128	5.72	138	3.08	29.23	274	0.814	117	4.64	0.43451
Q2TBE0	C19L2_HUMAN	CWF19L2	CWF19-like protein 2	F1	LEM	40	2.46	45	2.5	8.13	70	0.959	36	3.12	0.38514
Q2TBE0	C19L2_HUMAN	CWF19L2	CWF19-like protein 2	F1	CD	24	3.03	29	3.35	3.03	56	0.993	38	3.34	0.36507
Q2TBE0	C19L2_HUMAN	CWF19L2	CWF19-like protein 2	F1	Unc2	40	3.01	42	3.23	9.95	65	0.978	33	3.11	0.35559
Q2TBE0	C19L2_HUMAN	CWF19L2	CWF19-like protein 2	F1	Unc1	80	3.2	81	1.43	25.19	185	0.478	75	4.79	0.30513
Q2TBE0	C19L2_HUMAN	CWF19L2	CWF19-like protein 2	F1	Full	368	20.84	376	9.29	46.86	929	0.358	348	7.92	0.26146
Q2TBE0	C19L2_HUMAN	CWF19L2	CWF19-like protein 2	F1	Unc1and2	272	13.82	180	7.19	43.79	605	0.496	158	6.68	0.2447
Q2TBF2	WSCD2_HUMAN	WSCD2 KIAA0789	Sialate:O-sulfotransferase 2 (WSC domain-containing protein 2)	F1	Unc1	104	2.2	111	1.98	18.26	221	0.357	126	3.12	0.69712
Q2TBF2	WSCD2_HUMAN	WSCD2 KIAA0789	Sialate:O-sulfotransferase 2 (WSC domain-containing protein 2)	F1	Unc2	32	0.95	40	2.22	13.22	60	0.889	41	2.07	0.5906
Q2TBF2	WSCD2_HUMAN	WSCD2 KIAA0789	Sialate:O-sulfotransferase 2 (WSC domain-containing protein 2)	F1	ANK	88	2.66	111	3.14	18.44	237	0.684	137	4.45	0.54904
Q2TBF2	WSCD2_HUMAN	WSCD2 KIAA0789	Sialate:O-sulfotransferase 2 (WSC domain-containing protein 2)	F1	LEM	40	2.43	45	2.33	9.38	75	0.801	44	2.5	0.47671
Q2TBF2	WSCD2_HUMAN	WSCD2 KIAA0789	Sialate:O-sulfotransferase 2 (WSC domain-containing protein 2)	F1	CD	40	2.34	47	2.78	4.52	80	0.88	44	4.2	0.38089
Q2TBF2	WSCD2_HUMAN	WSCD2 KIAA0789	Sialate:O-sulfotransferase 2 (WSC domain-containing protein 2)	F1	Unc1and2	176	14.3	168	7.03	35.45	327	0.666	183	6.05	0.31343
Q2TBF2	WSCD2_HUMAN	WSCD2 KIAA0789	Sialate:O-sulfotransferase 2 (WSC domain-containing protein 2)	F1	Full	336	20.06	344	8.67	35.88	946	0.527	326	7.58	0.24535
Q2TV78	MST1L_HUMAN	MST1L D1F15S1A MST1P9 MSTP9	Putative macrophage stimulating 1-like protein (Brain rescue factor 1) (BRF-1) (Hepatocyte growth factor-like protein homolog)	F1	CD	32	2.31	44	3.11	4.16	49	0.972	45	2.86	0.46236
Q2TV78	MST1L_HUMAN	MST1L D1F15S1A MST1P9 MSTP9	Putative macrophage stimulating 1-like protein (Brain rescue factor 1) (BRF-1) (Hepatocyte growth factor-like protein homolog)	F1	LEM	24	2.51	31	3.2	2.51	33	0.988	34	3.2	0.37461
Q2TV78	MST1L_HUMAN	MST1L D1F15S1A MST1P9 MSTP9	Putative macrophage stimulating 1-like protein (Brain rescue factor 1) (BRF-1) (Hepatocyte growth factor-like protein homolog)	F1	Unc2	16	1.79	17	1.85	1.79	17	0.992	42	4.02	0.35593
Q2TV78	MST1L_HUMAN	MST1L D1F15S1A MST1P9 MSTP9	Putative macrophage stimulating 1-like protein (Brain rescue factor 1) (BRF-1) (Hepatocyte growth factor-like protein homolog)	F1	Unc1	56	2.45	62	2.51	11.64	132	0.979	98	6.02	0.31029
Q2TV78	MST1L_HUMAN	MST1L D1F15S1A MST1P9 MSTP9	Putative macrophage stimulating 1-like protein (Brain rescue factor 1) (BRF-1) (Hepatocyte growth factor-like protein homolog)	F1	ANK	24	3.68	28	3.03	4.87	41	0.997	98	5.81	0.29622
Q2TV78	MST1L_HUMAN	MST1L D1F15S1A MST1P9 MSTP9	Putative macrophage stimulating 1-like protein (Brain rescue factor 1) (BRF-1) (Hepatocyte growth factor-like protein homolog)	F1	Unc1and2	64	4.55	61	2.83	28.35	169	0.997	169	7.39	0.24
Q2TV78	MST1L_HUMAN	MST1L D1F15S1A MST1P9 MSTP9	Putative macrophage stimulating 1-like protein (Brain rescue factor 1) (BRF-1) (Hepatocyte growth factor-like protein homolog)	F1	Full	48	3.15	61	3.11	11.92	100	0.989	264	8.42	0.1831
Q2UY09	COSA1_HUMAN	COL28A1 COL28	Collagen alpha-1(XXVIII) chain	F1	ANK	80	4.51	95	2.74	13.46	182	0.943	127	4.54	0.49795
Q2UY09	COSA1_HUMAN	COL28A1 COL28	Collagen alpha-1(XXVIII) chain	F1	Unc1	72	2.48	85	2.88	14.45	175	0.937	106	4.03	0.48643
Q2UY09	COSA1_HUMAN	COL28A1 COL28	Collagen alpha-1(XXVIII) chain	F1	Unc2	32	2	46	3.18	5.64	84	0.991	47	3.63	0.47426
Q2UY09	COSA1_HUMAN	COL28A1 COL28	Collagen alpha-1(XXVIII) chain	F1	LEM	40	2.77	46	3.27	6.92	97	0.99	42	3.9	0.43397
Q2UY09	COSA1_HUMAN	COL28A1 COL28	Collagen alpha-1(XXVIII) chain	F1	Unc1and2	208	9.69	221	5.56	31.77	388	0.682	230	5.16	0.42555
Q2UY09	COSA1_HUMAN	COL28A1 COL28	Collagen alpha-1(XXVIII) chain	F1	CD	24	1.71	34	3.02	1.71	54	0.988	45	3.62	0.39269
Q2UY09	COSA1_HUMAN	COL28A1 COL28	Collagen alpha-1(XXVIII) chain	F1	Full	376	28.14	432	14.04	52.65	990	0.779	346	8.55	0.24379
Q2V2M9	FHOD3_HUMAN	FHOD3 FHOS2 KIAA1695	FH1/FH2 domain-containing protein 3 (Formactin-2) (Formin homolog overexpressed in spleen 2) (hFHOS2)	F1	ANK	112	3.32	133	2.8	11.3	234	0.705	155	3.55	0.67842
Q2V2M9	FHOD3_HUMAN	FHOD3 FHOS2 KIAA1695	FH1/FH2 domain-containing protein 3 (Formactin-2) (Formin homolog overexpressed in spleen 2) (hFHOS2)	F1	Unc1	80	2.09	82	1.16	15.78	108	0.675	98	3.08	0.55739
Q2V2M9	FHOD3_HUMAN	FHOD3 FHOS2 KIAA1695	FH1/FH2 domain-containing protein 3 (Formactin-2) (Formin homolog overexpressed in spleen 2) (hFHOS2)	F1	Unc2	32	2.5	42	3.08	2.5	51	0.969	49	3.2	0.4522
Q2V2M9	FHOD3_HUMAN	FHOD3 FHOS2 KIAA1695	FH1/FH2 domain-containing protein 3 (Formactin-2) (Formin homolog overexpressed in spleen 2) (hFHOS2)	F1	LEM	40	2.55	44	2.14	5.59	72	0.977	30	3.28	0.38616
Q2V2M9	FHOD3_HUMAN	FHOD3 FHOS2 KIAA1695	FH1/FH2 domain-containing protein 3 (Formactin-2) (Formin homolog overexpressed in spleen 2) (hFHOS2)	F1	Unc1and2	264	13.34	243	10.81	35.52	403	0.679	216	6.16	0.36915
Q2V2M9	FHOD3_HUMAN	FHOD3 FHOS2 KIAA1695	FH1/FH2 domain-containing protein 3 (Formactin-2) (Formin homolog overexpressed in spleen 2) (hFHOS2)	F1	CD	16	0.84	16	0.84	4.38	16	0.99	48	4.13	0.35626
Q2V2M9	FHOD3_HUMAN	FHOD3 FHOS2 KIAA1695	FH1/FH2 domain-containing protein 3 (Formactin-2) (Formin homolog overexpressed in spleen 2) (hFHOS2)	F1	Full	544	30.59	496	20.85	47.03	1036	0.542	370	8.2	0.26651
Q2VIQ3	KIF4B_HUMAN	KIF4B	Chromosome-associated kinesin KIF4B (Chromokinesin-B)	F1	LEM	40	6.85	45	2.38	13.2	50	0.984	45	2.58	0.61257
Q2VIQ3	KIF4B_HUMAN	KIF4B	Chromosome-associated kinesin KIF4B (Chromokinesin-B)	F1	Unc1	96	3.72	85	2.32	26.78	154	0.771	113	4.11	0.56571
Q2VIQ3	KIF4B_HUMAN	KIF4B	Chromosome-associated kinesin KIF4B (Chromokinesin-B)	F1	CD	32	2.23	51	3.66	2.23	104	0.985	49	3.41	0.46705
Q2VIQ3	KIF4B_HUMAN	KIF4B	Chromosome-associated kinesin KIF4B (Chromokinesin-B)	F1	Unc2	32	3.18	35	3.27	4.86	36	0.97	37	3.44	0.40461
Q2VIQ3	KIF4B_HUMAN	KIF4B	Chromosome-associated kinesin KIF4B (Chromokinesin-B)	F1	ANK	104	3.5	139	3.49	54.19	293	0.778	116	5.23	0.39379
Q2VIQ3	KIF4B_HUMAN	KIF4B	Chromosome-associated kinesin KIF4B (Chromokinesin-B)	F1	Unc1and2	240	12.16	160	4.79	39.9	320	0.485	204	5.48	0.37909
Q2VIQ3	KIF4B_HUMAN	KIF4B	Chromosome-associated kinesin KIF4B (Chromokinesin-B)	F1	Full	392	19.54	320	6.87	45.63	891	0.258	369	7.31	0.28489
Q2VIR3	IF2GL_HUMAN	EIF2S3B	Eukaryotic translation initiation factor 2 subunit 3B (EC 3.6.5.3) (Eukaryotic translation initiation factor 2 subunit gamma A) (eIF-2-gamma A) (eIF-2gA)	F1	LEM	40	2.31	41	1.49	7.14	54	0.576	48	2.57	0.66909
Q2VIR3	IF2GL_HUMAN	EIF2S3B	Eukaryotic translation initiation factor 2 subunit 3B (EC 3.6.5.3) (Eukaryotic translation initiation factor 2 subunit gamma A) (eIF-2-gamma A) (eIF-2gA)	F1	Unc1	96	3.43	109	2.35	18.18	181	0.36	124	3.4	0.64663
Q2VIR3	IF2GL_HUMAN	EIF2S3B	Eukaryotic translation initiation factor 2 subunit 3B (EC 3.6.5.3) (Eukaryotic translation initiation factor 2 subunit gamma A) (eIF-2-gamma A) (eIF-2gA)	F1	Unc2	32	1.3	41	2.46	5.71	54	0.856	50	3.52	0.50839
Q2VIR3	IF2GL_HUMAN	EIF2S3B	Eukaryotic translation initiation factor 2 subunit 3B (EC 3.6.5.3) (Eukaryotic translation initiation factor 2 subunit gamma A) (eIF-2-gamma A) (eIF-2gA)	F1	ANK	72	3.9	94	3.61	14.31	158	0.682	120	4.54	0.45702
Q2VIR3	IF2GL_HUMAN	EIF2S3B	Eukaryotic translation initiation factor 2 subunit 3B (EC 3.6.5.3) (Eukaryotic translation initiation factor 2 subunit gamma A) (eIF-2-gamma A) (eIF-2gA)	F1	CD	16	2.63	33	3.21	4.22	60	0.884	42	3.72	0.35238
Q2VIR3	IF2GL_HUMAN	EIF2S3B	Eukaryotic translation initiation factor 2 subunit 3B (EC 3.6.5.3) (Eukaryotic translation initiation factor 2 subunit gamma A) (eIF-2-gamma A) (eIF-2gA)	F1	Full	184	15.61	204	7.52	29.11	425	0.917	251	6.32	0.20854
Q2VIR3	IF2GL_HUMAN	EIF2S3B	Eukaryotic translation initiation factor 2 subunit 3B (EC 3.6.5.3) (Eukaryotic translation initiation factor 2 subunit gamma A) (eIF-2-gamma A) (eIF-2gA)	F1	Unc1and2	152	11.15	162	5.71	30.35	315	0.75	138	6.93	0.20692
Q2VPA4	CR1L_HUMAN	CR1L	Complement component receptor 1-like protein (Complement C4b-binding protein CR-1-like protein)	F1	LEM	8	0.45	8	0.45	0.45	8	0.99	36	4.11	0.2934
Q2VPA4	CR1L_HUMAN	CR1L	Complement component receptor 1-like protein (Complement C4b-binding protein CR-1-like protein)	F1	CD	16	1.07	23	3.97	1.07	45	0.99	33	3.86	0.27336
Q2VPA4	CR1L_HUMAN	CR1L	Complement component receptor 1-like protein (Complement C4b-binding protein CR-1-like protein)	F1	Unc2	8	0.67	8	0.67	0.67	8	0.995	27	3.55	0.24608
Q2VPA4	CR1L_HUMAN	CR1L	Complement component receptor 1-like protein (Complement C4b-binding protein CR-1-like protein)	F1	Unc1	24	2.84	27	3.22	2.84	43	0.98	62	5.75	0.20927
Q2VPA4	CR1L_HUMAN	CR1L	Complement component receptor 1-like protein (Complement C4b-binding protein CR-1-like protein)	F1	ANK	16	2.5	19	3.14	2.5	22	0.997	62	5.69	0.19654
Q2VPA4	CR1L_HUMAN	CR1L	Complement component receptor 1-like protein (Complement C4b-binding protein CR-1-like protein)	F1	Unc1and2	80	6.11	74	3.28	24.02	131	0.984	108	6.91	0.15728
Q2VPA4	CR1L_HUMAN	CR1L	Complement component receptor 1-like protein (Complement C4b-binding protein CR-1-like protein)	F1	Full	136	7.49	140	3.78	30.4	354	0.984	183	7.9	0.13131
Q2VPB7	AP5B1_HUMAN	AP5B1 PP1030	AP-5 complex subunit beta-1 (Adaptor-related protein complex 5 beta subunit) (Beta5)	F1	Unc1	96	3.76	126	3.44	14.23	262	0.767	131	3.34	0.67189
Q2VPB7	AP5B1_HUMAN	AP5B1 PP1030	AP-5 complex subunit beta-1 (Adaptor-related protein complex 5 beta subunit) (Beta5)	F1	Unc2	32	2.55	42	3.11	2.55	47	0.901	47	3.43	0.47344
Q2VPB7	AP5B1_HUMAN	AP5B1 PP1030	AP-5 complex subunit beta-1 (Adaptor-related protein complex 5 beta subunit) (Beta5)	F1	ANK	120	2.93	143	2.91	11.74	283	0.436	138	5.17	0.46856
Q2VPB7	AP5B1_HUMAN	AP5B1 PP1030	AP-5 complex subunit beta-1 (Adaptor-related protein complex 5 beta subunit) (Beta5)	F1	LEM	40	2.77	47	3.75	5.27	65	0.948	30	2.4	0.45806
Q2VPB7	AP5B1_HUMAN	AP5B1 PP1030	AP-5 complex subunit beta-1 (Adaptor-related protein complex 5 beta subunit) (Beta5)	F1	CD	24	3.02	34	3.46	5.9	81	0.979	32	2.52	0.37898
Q2VPB7	AP5B1_HUMAN	AP5B1 PP1030	AP-5 complex subunit beta-1 (Adaptor-related protein complex 5 beta subunit) (Beta5)	F1	Unc1and2	240	13.16	189	9.91	40.4	423	0.899	199	6.38	0.33448
Q2VPB7	AP5B1_HUMAN	AP5B1 PP1030	AP-5 complex subunit beta-1 (Adaptor-related protein complex 5 beta subunit) (Beta5)	F1	Full	352	20.98	378	7.93	32	998	0.354	380	7.43	0.29599
Q2VPJ9	LR75B_HUMAN	LRRC75B C22orf36 FAM211B	Leucine-rich repeat-containing protein 75B (Leucine-rich repeat-containing protein FAM211B)	F1	ANK	120	4.19	135	3.38	15.76	233	0.0755	144	3.72	0.62047
Q2VPJ9	LR75B_HUMAN	LRRC75B C22orf36 FAM211B	Leucine-rich repeat-containing protein 75B (Leucine-rich repeat-containing protein FAM211B)	F1	LEM	32	1.47	43	3.27	4.34	56	0.626	44	2.64	0.52151
Q2VPJ9	LR75B_HUMAN	LRRC75B C22orf36 FAM211B	Leucine-rich repeat-containing protein 75B (Leucine-rich repeat-containing protein FAM211B)	F1	Unc1	80	4.86	88	2.52	20.76	122	0.234	92	3.03	0.48969
Q2VPJ9	LR75B_HUMAN	LRRC75B C22orf36 FAM211B	Leucine-rich repeat-containing protein 75B (Leucine-rich repeat-containing protein FAM211B)	F1	Unc2	32	3.73	38	3.77	3.73	58	0.439	32	3.34	0.34817
Q2VPJ9	LR75B_HUMAN	LRRC75B C22orf36 FAM211B	Leucine-rich repeat-containing protein 75B (Leucine-rich repeat-containing protein FAM211B)	F1	CD	32	2.78	36	3.09	2.78	74	0.759	37	4.09	0.34549
Q2VPJ9	LR75B_HUMAN	LRRC75B C22orf36 FAM211B	Leucine-rich repeat-containing protein 75B (Leucine-rich repeat-containing protein FAM211B)	F1	Unc1and2	136	4.48	131	2.84	24.44	292	0.311	153	4.41	0.30956
Q2VPJ9	LR75B_HUMAN	LRRC75B C22orf36 FAM211B	Leucine-rich repeat-containing protein 75B (Leucine-rich repeat-containing protein FAM211B)	F1	Full	216	11.6	230	7.09	27.65	444	0.54	233	5.7	0.2016
Q2VPK5	CTU2_HUMAN	CTU2 C16orf84 NCS2	Cytoplasmic tRNA 2-thiolation protein 2 (Cytosolic thiouridylase subunit 2)	F1	LEM	32	0.85	43	1.32	10.48	50	0.527	43	1.32	0.70635
Q2VPK5	CTU2_HUMAN	CTU2 C16orf84 NCS2	Cytoplasmic tRNA 2-thiolation protein 2 (Cytosolic thiouridylase subunit 2)	F1	Unc1	112	4.4	116	2.88	17.72	263	0.391	130	3.62	0.6699
Q2VPK5	CTU2_HUMAN	CTU2 C16orf84 NCS2	Cytoplasmic tRNA 2-thiolation protein 2 (Cytosolic thiouridylase subunit 2)	F1	CD	32	3.58	39	3.24	4.48	70	0.96	44	3.24	0.45165
Q2VPK5	CTU2_HUMAN	CTU2 C16orf84 NCS2	Cytoplasmic tRNA 2-thiolation protein 2 (Cytosolic thiouridylase subunit 2)	F1	ANK	88	2.79	97	3	18.44	247	0.521	123	5.23	0.41725
Q2VPK5	CTU2_HUMAN	CTU2 C16orf84 NCS2	Cytoplasmic tRNA 2-thiolation protein 2 (Cytosolic thiouridylase subunit 2)	F1	Unc2	32	3.19	34	3.36	3.19	54	0.766	47	3.8	0.40202
Q2VPK5	CTU2_HUMAN	CTU2 C16orf84 NCS2	Cytoplasmic tRNA 2-thiolation protein 2 (Cytosolic thiouridylase subunit 2)	F1	Unc1and2	232	15.07	228	7.79	32.3	510	0.508	230	5.98	0.39761
Q2VPK5	CTU2_HUMAN	CTU2 C16orf84 NCS2	Cytoplasmic tRNA 2-thiolation protein 2 (Cytosolic thiouridylase subunit 2)	F1	Full	280	22.27	299	7.31	29.21	985	0.506	312	6.66	0.25505
Q2VWA4	SKOR2_HUMAN	SKOR2 CORL2 FUSSEL18	SKI family transcriptional corepressor 2 (Functional Smad-suppressing element on chromosome 18) (Fussel-18) (LBX1 corepressor 1-like protein) (Ladybird homeobox corepressor 1-like protein)	F1	Unc1	72	5.15	80	3.01	16.65	140	0.885	85	2.74	0.49601
Q2VWA4	SKOR2_HUMAN	SKOR2 CORL2 FUSSEL18	SKI family transcriptional corepressor 2 (Functional Smad-suppressing element on chromosome 18) (Fussel-18) (LBX1 corepressor 1-like protein) (Ladybird homeobox corepressor 1-like protein)	F1	Unc2	40	5.11	45	3.63	8.34	47	0.983	42	3.21	0.44045
Q2VWA4	SKOR2_HUMAN	SKOR2 CORL2 FUSSEL18	SKI family transcriptional corepressor 2 (Functional Smad-suppressing element on chromosome 18) (Fussel-18) (LBX1 corepressor 1-like protein) (Ladybird homeobox corepressor 1-like protein)	F1	LEM	40	7.06	40	3.89	11.07	46	0.984	41	3.4	0.42801
Q2VWA4	SKOR2_HUMAN	SKOR2 CORL2 FUSSEL18	SKI family transcriptional corepressor 2 (Functional Smad-suppressing element on chromosome 18) (Fussel-18) (LBX1 corepressor 1-like protein) (Ladybird homeobox corepressor 1-like protein)	F1	Unc1and2	240	21.14	158	4.17	37.49	716	0.661	181	5.02	0.34294
Q2VWA4	SKOR2_HUMAN	SKOR2 CORL2 FUSSEL18	SKI family transcriptional corepressor 2 (Functional Smad-suppressing element on chromosome 18) (Fussel-18) (LBX1 corepressor 1-like protein) (Ladybird homeobox corepressor 1-like protein)	F1	CD	24	2.84	29	3.64	2.84	73	0.996	38	3.83	0.3163
Q2VWA4	SKOR2_HUMAN	SKOR2 CORL2 FUSSEL18	SKI family transcriptional corepressor 2 (Functional Smad-suppressing element on chromosome 18) (Fussel-18) (LBX1 corepressor 1-like protein) (Ladybird homeobox corepressor 1-like protein)	F1	ANK	56	3.91	58	2.8	5.41	101	0.947	93	5.76	0.28059
Q2VWA4	SKOR2_HUMAN	SKOR2 CORL2 FUSSEL18	SKI family transcriptional corepressor 2 (Functional Smad-suppressing element on chromosome 18) (Fussel-18) (LBX1 corepressor 1-like protein) (Ladybird homeobox corepressor 1-like protein)	F1	Full	304	32.02	325	14.35	47.27	879	0.895	272	8.26	0.20047
Q2VWP7	PRTG_HUMAN	PRTG	Protogenin (Protein Shen-Dan)	F1	CD	24	1.31	44	3.53	1.31	53	0.991	45	3.99	0.4247
Q2VWP7	PRTG_HUMAN	PRTG	Protogenin (Protein Shen-Dan)	F1	Unc2	32	5.97	38	3.49	16.75	42	0.997	37	3.17	0.36373
Q2VWP7	PRTG_HUMAN	PRTG	Protogenin (Protein Shen-Dan)	F1	Unc1and2	176	10.59	192	5.66	41.74	348	0.696	207	6.43	0.34518
Q2VWP7	PRTG_HUMAN	PRTG	Protogenin (Protein Shen-Dan)	F1	LEM	16	0.26	20	0.84	0.26	20	0.976	31	3.29	0.34222
Q2VWP7	PRTG_HUMAN	PRTG	Protogenin (Protein Shen-Dan)	F1	Unc1	72	3.9	81	3.05	18.32	151	0.976	88	5.12	0.33295
Q2VWP7	PRTG_HUMAN	PRTG	Protogenin (Protein Shen-Dan)	F1	ANK	40	5.35	51	3.05	13.34	130	0.986	74	5.06	0.28238
Q2VWP7	PRTG_HUMAN	PRTG	Protogenin (Protein Shen-Dan)	F1	Full	152	16.67	168	6.13	44.09	643	0.876	285	9.03	0.1888
Q2VY69	ZN284_HUMAN	ZNF284 ZNF284L	Zinc finger protein 284	F1	CD	48	3.41	53	1.7	13.21	90	0.804	55	1.97	0.74241
Q2VY69	ZN284_HUMAN	ZNF284 ZNF284L	Zinc finger protein 284	F1	LEM	32	0.63	41	1.13	9.4	61	0.603	43	1.84	0.71845
Q2VY69	ZN284_HUMAN	ZNF284 ZNF284L	Zinc finger protein 284	F1	Unc1	72	1.82	92	2.24	11.68	216	0.615	97	2.7	0.54143
Q2VY69	ZN284_HUMAN	ZNF284 ZNF284L	Zinc finger protein 284	F1	ANK	88	3.1	96	2.9	20.76	192	0.848	118	3.28	0.54053
Q2VY69	ZN284_HUMAN	ZNF284 ZNF284L	Zinc finger protein 284	F1	Unc2	32	2.2	37	2.7	6.63	42	0.893	40	3.04	0.45415
Q2VY69	ZN284_HUMAN	ZNF284 ZNF284L	Zinc finger protein 284	F1	Unc1and2	216	15.64	183	7.88	31.95	449	0.683	181	6.41	0.29565
Q2VY69	ZN284_HUMAN	ZNF284 ZNF284L	Zinc finger protein 284	F1	Full	368	20.17	186	7.22	32.99	546	0.705	257	7.39	0.19619
Q2VYF4	LETM2_HUMAN	LETM2	LETM1 domain-containing protein LETM2, mitochondrial (LETM1 and EF-hand domain-containing protein 2) (Leucine zipper-EF-hand-containing transmembrane protein 1-like)	F1	ANK	120	6.34	131	4.9	19.14	185	0.406	127	3.69	0.54762
Q2VYF4	LETM2_HUMAN	LETM2	LETM1 domain-containing protein LETM2, mitochondrial (LETM1 and EF-hand domain-containing protein 2) (Leucine zipper-EF-hand-containing transmembrane protein 1-like)	F1	LEM	40	1.48	46	3.12	1.48	50	0.191	46	2.92	0.52747
Q2VYF4	LETM2_HUMAN	LETM2	LETM1 domain-containing protein LETM2, mitochondrial (LETM1 and EF-hand domain-containing protein 2) (Leucine zipper-EF-hand-containing transmembrane protein 1-like)	F1	Unc1	80	3.11	84	1.79	8.32	126	0.129	87	2.38	0.52583
Q2VYF4	LETM2_HUMAN	LETM2	LETM1 domain-containing protein LETM2, mitochondrial (LETM1 and EF-hand domain-containing protein 2) (Leucine zipper-EF-hand-containing transmembrane protein 1-like)	F1	Unc2	32	3.32	38	3.16	4.2	49	0.669	40	3.2	0.48628
Q2VYF4	LETM2_HUMAN	LETM2	LETM1 domain-containing protein LETM2, mitochondrial (LETM1 and EF-hand domain-containing protein 2) (Leucine zipper-EF-hand-containing transmembrane protein 1-like)	F1	CD	32	2.92	35	2.45	4.3	38	0.959	38	2.81	0.39332
Q2VYF4	LETM2_HUMAN	LETM2	LETM1 domain-containing protein LETM2, mitochondrial (LETM1 and EF-hand domain-containing protein 2) (Leucine zipper-EF-hand-containing transmembrane protein 1-like)	F1	Unc1and2	200	10.67	188	3.98	31.02	364	0.213	193	4.18	0.39071
Q2VYF4	LETM2_HUMAN	LETM2	LETM1 domain-containing protein LETM2, mitochondrial (LETM1 and EF-hand domain-containing protein 2) (Leucine zipper-EF-hand-containing transmembrane protein 1-like)	F1	Full	376	23.86	365	13.19	34.28	864	0.295	289	7.22	0.22368
Q2WEN9	CEA16_HUMAN	CEACAM16 CEAL2	Cell adhesion molecule CEACAM16 (Carcinoembryonic antigen-like 2) (Carcinoembryonic antigen-related cell adhesion molecule 16) (CEA cell adhesion molecule 16)	F1	Unc1	64	9.72	72	4.4	20.81	143	0.988	79	3.33	0.40123
Q2WEN9	CEA16_HUMAN	CEACAM16 CEAL2	Cell adhesion molecule CEACAM16 (Carcinoembryonic antigen-like 2) (Carcinoembryonic antigen-related cell adhesion molecule 16) (CEA cell adhesion molecule 16)	F1	CD	16	0.69	20	1.93	0.69	45	0.923	45	4.53	0.33557
Q2WEN9	CEA16_HUMAN	CEACAM16 CEAL2	Cell adhesion molecule CEACAM16 (Carcinoembryonic antigen-like 2) (Carcinoembryonic antigen-related cell adhesion molecule 16) (CEA cell adhesion molecule 16)	F1	LEM	16	3.13	20	3.98	3.13	25	0.991	31	3.63	0.32454
Q2WEN9	CEA16_HUMAN	CEACAM16 CEAL2	Cell adhesion molecule CEACAM16 (Carcinoembryonic antigen-like 2) (Carcinoembryonic antigen-related cell adhesion molecule 16) (CEA cell adhesion molecule 16)	F1	Unc2	16	3.44	37	5.27	3.44	55	0.99	38	4.53	0.26945
Q2WEN9	CEA16_HUMAN	CEACAM16 CEAL2	Cell adhesion molecule CEACAM16 (Carcinoembryonic antigen-like 2) (Carcinoembryonic antigen-related cell adhesion molecule 16) (CEA cell adhesion molecule 16)	F1	ANK	24	3.19	37	3.85	5.42	87	0.997	69	5.43	0.22418
Q2WEN9	CEA16_HUMAN	CEACAM16 CEAL2	Cell adhesion molecule CEACAM16 (Carcinoembryonic antigen-like 2) (Carcinoembryonic antigen-related cell adhesion molecule 16) (CEA cell adhesion molecule 16)	F1	Full	160	11	116	4.18	37.88	272	0.992	180	6.81	0.14285
Q2WEN9	CEA16_HUMAN	CEACAM16 CEAL2	Cell adhesion molecule CEACAM16 (Carcinoembryonic antigen-like 2) (Carcinoembryonic antigen-related cell adhesion molecule 16) (CEA cell adhesion molecule 16)	F1	Unc1and2	88	7.38	93	3.76	32.92	269	0.939	99	7.67	0.13597
Q2WGJ6	KLH38_HUMAN	KLHL38 C8orfK36	Kelch-like protein 38	F1	Unc1	112	3.39	114	2.22	17.14	234	0.434	124	3.05	0.68449
Q2WGJ6	KLH38_HUMAN	KLHL38 C8orfK36	Kelch-like protein 38	F1	ANK	112	3.47	122	2.6	15.76	183	0.34	143	3.69	0.63112
Q2WGJ6	KLH38_HUMAN	KLHL38 C8orfK36	Kelch-like protein 38	F1	LEM	40	1.35	39	2.3	11.93	76	0.811	45	2.21	0.55402
Q2WGJ6	KLH38_HUMAN	KLHL38 C8orfK36	Kelch-like protein 38	F1	Unc2	40	2.72	46	2.44	11.84	63	0.826	39	3.55	0.36353
Q2WGJ6	KLH38_HUMAN	KLHL38 C8orfK36	Kelch-like protein 38	F1	Unc1and2	144	4.96	138	3.63	22.16	234	0.689	174	4.5	0.34652
Q2WGJ6	KLH38_HUMAN	KLHL38 C8orfK36	Kelch-like protein 38	F1	CD	16	1.42	25	3.09	1.42	31	0.979	30	2.87	0.33724
Q2WGJ6	KLH38_HUMAN	KLHL38 C8orfK36	Kelch-like protein 38	F1	Full	224	6.72	245	5.45	23.43	474	0.713	285	5.63	0.24824
Q2WGJ8	TM249_HUMAN	TMEM249 C8orfK29	Cation channel sperm-associated auxiliary subunit TMEM249 (Transmembrane protein 249)	F1	ANK	120	6.16	132	3	16.66	219	0.254	135	2.38	0.65145
Q2WGJ8	TM249_HUMAN	TMEM249 C8orfK29	Cation channel sperm-associated auxiliary subunit TMEM249 (Transmembrane protein 249)	F1	Unc1	88	2.59	93	2.38	17.57	195	0.259	105	3.41	0.55301
Q2WGJ8	TM249_HUMAN	TMEM249 C8orfK29	Cation channel sperm-associated auxiliary subunit TMEM249 (Transmembrane protein 249)	F1	CD	24	2.02	37	3.14	2.02	47	0.427	35	2.72	0.40096
Q2WGJ8	TM249_HUMAN	TMEM249 C8orfK29	Cation channel sperm-associated auxiliary subunit TMEM249 (Transmembrane protein 249)	F1	Unc2	32	3.5	33	3.19	4.19	38	0.265	36	3.6	0.36032
Q2WGJ8	TM249_HUMAN	TMEM249 C8orfK29	Cation channel sperm-associated auxiliary subunit TMEM249 (Transmembrane protein 249)	F1	LEM	24	2.59	29	3.12	2.59	50	0.375	29	3.03	0.35394
Q2WGJ8	TM249_HUMAN	TMEM249 C8orfK29	Cation channel sperm-associated auxiliary subunit TMEM249 (Transmembrane protein 249)	F1	Unc1and2	128	5.76	133	3.7	23.71	286	0.257	152	4.41	0.30728
Q2WGJ8	TM249_HUMAN	TMEM249 C8orfK29	Cation channel sperm-associated auxiliary subunit TMEM249 (Transmembrane protein 249)	F1	Full	176	7.23	190	3.69	25.57	366	0.594	202	4.06	0.19114
Q2WGJ9	FR1L6_HUMAN	FER1L6 C8orfK23	Fer-1-like protein 6	F1	Unc1	96	3.85	94	2.36	19.86	146	0.961	105	3.41	0.5568
Q2WGJ9	FR1L6_HUMAN	FER1L6 C8orfK23	Fer-1-like protein 6	F1	Unc2	40	3.38	39	2.51	5.83	42	0.997	41	2.69	0.49717
Q2WGJ9	FR1L6_HUMAN	FER1L6 C8orfK23	Fer-1-like protein 6	F1	ANK	88	6.04	92	2.6	12.19	171	0.961	100	2.71	0.47969
Q2WGJ9	FR1L6_HUMAN	FER1L6 C8orfK23	Fer-1-like protein 6	F1	CD	24	3.71	30	3.05	5.69	33	0.999	47	3.75	0.43991
Q2WGJ9	FR1L6_HUMAN	FER1L6 C8orfK23	Fer-1-like protein 6	F1	LEM	32	3.52	32	0.58	9.05	39	0.974	40	3.25	0.39262
Q2WGJ9	FR1L6_HUMAN	FER1L6 C8orfK23	Fer-1-like protein 6	F1	Unc1and2	224	16.87	232	12.09	30.44	480	0.99	189	7.02	0.28839
Q2WGJ9	FR1L6_HUMAN	FER1L6 C8orfK23	Fer-1-like protein 6	F1	Full	464	41.41	488	16.9	44.44	1370	0.901	343	8.83	0.23275
Q2WGN9	GAB4_HUMAN	GAB4	GRB2-associated-binding protein 4 (GRB2-associated binder 2-like) (GAB2-like) (GRB2-associated binder 4) (GRB2-associated-binding protein 2-like) (Growth factor receptor bound protein 2-associated protein 4)	F1	CD	24	1.29	33	3.55	1.29	37	0.885	31	2.63	0.3831
Q2WGN9	GAB4_HUMAN	GAB4	GRB2-associated-binding protein 4 (GRB2-associated binder 2-like) (GAB2-like) (GRB2-associated binder 4) (GRB2-associated-binding protein 2-like) (Growth factor receptor bound protein 2-associated protein 4)	F1	LEM	24	3.15	31	3.21	3.15	49	0.947	33	3.44	0.37397
Q2WGN9	GAB4_HUMAN	GAB4	GRB2-associated-binding protein 4 (GRB2-associated binder 2-like) (GAB2-like) (GRB2-associated binder 4) (GRB2-associated-binding protein 2-like) (Growth factor receptor bound protein 2-associated protein 4)	F1	Unc2	16	1.04	22	3.09	4.52	23	0.976	31	3.59	0.33797
Q2WGN9	GAB4_HUMAN	GAB4	GRB2-associated-binding protein 4 (GRB2-associated binder 2-like) (GAB2-like) (GRB2-associated binder 4) (GRB2-associated-binding protein 2-like) (Growth factor receptor bound protein 2-associated protein 4)	F1	ANK	24	2.38	24	1.81	2.38	24	0.887	90	5.46	0.29659
Q2WGN9	GAB4_HUMAN	GAB4	GRB2-associated-binding protein 4 (GRB2-associated binder 2-like) (GAB2-like) (GRB2-associated binder 4) (GRB2-associated-binding protein 2-like) (Growth factor receptor bound protein 2-associated protein 4)	F1	Unc1	32	3.73	38	3.15	3.73	80	0.835	63	4.82	0.25954
Q2WGN9	GAB4_HUMAN	GAB4	GRB2-associated-binding protein 4 (GRB2-associated binder 2-like) (GAB2-like) (GRB2-associated binder 4) (GRB2-associated-binding protein 2-like) (Growth factor receptor bound protein 2-associated protein 4)	F1	Unc1and2	208	19.12	141	6.8	39.08	403	0.591	147	6.26	0.25036
Q2WGN9	GAB4_HUMAN	GAB4	GRB2-associated-binding protein 4 (GRB2-associated binder 2-like) (GAB2-like) (GRB2-associated binder 4) (GRB2-associated-binding protein 2-like) (Growth factor receptor bound protein 2-associated protein 4)	F1	Full	272	24.03	200	17.45	38.36	672	0.964	174	7.16	0.13479
Q2Y0W8	S4A8_HUMAN	SLC4A8 KIAA0739 NBC NBC3 NDCBE1	Electroneutral sodium bicarbonate exchanger 1 (Electroneutral Na(+)-driven Cl-HCO3 exchanger) (Solute carrier family 4 member 8) (k-NBC3)	F1	Unc1	96	1.68	104	2.02	19.12	164	0.59	115	3.01	0.63171
Q2Y0W8	S4A8_HUMAN	SLC4A8 KIAA0739 NBC NBC3 NDCBE1	Electroneutral sodium bicarbonate exchanger 1 (Electroneutral Na(+)-driven Cl-HCO3 exchanger) (Solute carrier family 4 member 8) (k-NBC3)	F1	ANK	120	4	131	3.41	19	253	0.828	141	3.69	0.6125
Q2Y0W8	S4A8_HUMAN	SLC4A8 KIAA0739 NBC NBC3 NDCBE1	Electroneutral sodium bicarbonate exchanger 1 (Electroneutral Na(+)-driven Cl-HCO3 exchanger) (Solute carrier family 4 member 8) (k-NBC3)	F1	LEM	32	0.81	38	1.84	6.02	50	0.975	45	3.19	0.44717
Q2Y0W8	S4A8_HUMAN	SLC4A8 KIAA0739 NBC NBC3 NDCBE1	Electroneutral sodium bicarbonate exchanger 1 (Electroneutral Na(+)-driven Cl-HCO3 exchanger) (Solute carrier family 4 member 8) (k-NBC3)	F1	Unc1and2	232	16.67	219	6.16	31.88	562	0.756	228	6.03	0.38721
Q2Y0W8	S4A8_HUMAN	SLC4A8 KIAA0739 NBC NBC3 NDCBE1	Electroneutral sodium bicarbonate exchanger 1 (Electroneutral Na(+)-driven Cl-HCO3 exchanger) (Solute carrier family 4 member 8) (k-NBC3)	F1	CD	16	2.24	22	3.04	4.72	56	0.996	44	3.9	0.3637
Q2Y0W8	S4A8_HUMAN	SLC4A8 KIAA0739 NBC NBC3 NDCBE1	Electroneutral sodium bicarbonate exchanger 1 (Electroneutral Na(+)-driven Cl-HCO3 exchanger) (Solute carrier family 4 member 8) (k-NBC3)	F1	Unc2	40	2.78	39	2.24	6.3	59	0.977	45	3.86	0.35152
Q2Y0W8	S4A8_HUMAN	SLC4A8 KIAA0739 NBC NBC3 NDCBE1	Electroneutral sodium bicarbonate exchanger 1 (Electroneutral Na(+)-driven Cl-HCO3 exchanger) (Solute carrier family 4 member 8) (k-NBC3)	F1	Full	336	20.74	367	8.39	34.93	873	0.564	363	7.52	0.27686
Q2YD98	UVSSA_HUMAN	UVSSA KIAA1530	UV-stimulated scaffold protein A	F1	CD	40	4.38	46	2.21	9.35	56	0.982	53	2.87	0.6542
Q2YD98	UVSSA_HUMAN	UVSSA KIAA1530	UV-stimulated scaffold protein A	F1	Unc2	32	1.79	32	1.1	5.99	36	0.819	40	2.56	0.55606
Q2YD98	UVSSA_HUMAN	UVSSA KIAA1530	UV-stimulated scaffold protein A	F1	ANK	96	2.85	116	2.84	14.39	199	0.291	126	3.4	0.53846
Q2YD98	UVSSA_HUMAN	UVSSA KIAA1530	UV-stimulated scaffold protein A	F1	Unc1	80	1.59	87	2.48	10.31	153	0.311	91	2.67	0.51571
Q2YD98	UVSSA_HUMAN	UVSSA KIAA1530	UV-stimulated scaffold protein A	F1	LEM	40	1.77	45	2.94	7.94	117	0.93	46	2.83	0.50959
Q2YD98	UVSSA_HUMAN	UVSSA KIAA1530	UV-stimulated scaffold protein A	F1	Unc1and2	248	15.12	205	4.82	45.65	541	0.213	231	5.18	0.43381
Q2YD98	UVSSA_HUMAN	UVSSA KIAA1530	UV-stimulated scaffold protein A	F1	Full	304	19.69	268	6.64	43.75	654	0.359	314	6.2	0.26211
Q30154	DRB5_HUMAN	HLA-DRB5	HLA class II histocompatibility antigen, DR beta 5 chain (DR beta-5) (DR2-beta-2) (Dw2) (MHC class II antigen DRB5)	F1	ANK	120	4.23	118	2.75	24.14	242	0.478	137	3.67	0.59982
Q30154	DRB5_HUMAN	HLA-DRB5	HLA class II histocompatibility antigen, DR beta 5 chain (DR beta-5) (DR2-beta-2) (Dw2) (MHC class II antigen DRB5)	F1	Unc1	96	2.85	92	1.43	21.82	233	0.044	109	3.24	0.59324
Q30154	DRB5_HUMAN	HLA-DRB5	HLA class II histocompatibility antigen, DR beta 5 chain (DR beta-5) (DR2-beta-2) (Dw2) (MHC class II antigen DRB5)	F1	Unc2	32	6.21	38	3.58	16.98	42	0.729	38	2.57	0.46655
Q30154	DRB5_HUMAN	HLA-DRB5	HLA class II histocompatibility antigen, DR beta 5 chain (DR beta-5) (DR2-beta-2) (Dw2) (MHC class II antigen DRB5)	F1	LEM	24	3.64	29	3.97	3.64	30	0.762	35	3.56	0.36417
Q30154	DRB5_HUMAN	HLA-DRB5	HLA class II histocompatibility antigen, DR beta 5 chain (DR beta-5) (DR2-beta-2) (Dw2) (MHC class II antigen DRB5)	F1	CD	16	1.08	22	3.04	5.26	48	0.802	35	3.97	0.32081
Q30154	DRB5_HUMAN	HLA-DRB5	HLA class II histocompatibility antigen, DR beta 5 chain (DR beta-5) (DR2-beta-2) (Dw2) (MHC class II antigen DRB5)	F1	Unc1and2	144	9.16	130	4.91	37.29	330	0.51	139	4.24	0.2838
Q30154	DRB5_HUMAN	HLA-DRB5	HLA class II histocompatibility antigen, DR beta 5 chain (DR beta-5) (DR2-beta-2) (Dw2) (MHC class II antigen DRB5)	F1	Full	176	9.49	115	3.45	30.74	339	0.737	156	4.77	0.143
Q30201	HFE_HUMAN	HFE HLAH	Hereditary hemochromatosis protein (HLA-H)	F1	Unc1	96	4.86	115	2.76	19.55	167	0.184	119	2.99	0.64445
Q30201	HFE_HUMAN	HFE HLAH	Hereditary hemochromatosis protein (HLA-H)	F1	ANK	112	4.53	113	2.58	20.62	244	0.437	147	4.09	0.6283
Q30201	HFE_HUMAN	HFE HLAH	Hereditary hemochromatosis protein (HLA-H)	F1	LEM	32	7.65	41	2.45	12.26	46	0.723	43	2.91	0.61171
Q30201	HFE_HUMAN	HFE HLAH	Hereditary hemochromatosis protein (HLA-H)	F1	Unc2	40	6.42	33	1.65	16.41	39	0.576	44	4.04	0.42594
Q30201	HFE_HUMAN	HFE HLAH	Hereditary hemochromatosis protein (HLA-H)	F1	Unc1and2	168	10.77	155	5.26	40.28	387	0.369	172	4.54	0.33984
Q30201	HFE_HUMAN	HFE HLAH	Hereditary hemochromatosis protein (HLA-H)	F1	CD	16	1.65	17	3.46	4.83	17	0.962	35	4.12	0.30523
Q30201	HFE_HUMAN	HFE HLAH	Hereditary hemochromatosis protein (HLA-H)	F1	Full	208	7.58	224	4.45	30.07	480	0.463	200	7.55	0.14829
Q309B1	TR16L_HUMAN	TRIM16L TRIM70	Tripartite motif-containing protein 16-like protein (Tripartite motif-containing protein 70)	F1	LEM	40	2.07	45	2.35	37.6	71	0.595	44	2.01	0.63538
Q309B1	TR16L_HUMAN	TRIM16L TRIM70	Tripartite motif-containing protein 16-like protein (Tripartite motif-containing protein 70)	F1	Unc1	80	3.85	79	1.29	20.82	116	0.0493	85	2.31	0.52244
Q309B1	TR16L_HUMAN	TRIM16L TRIM70	Tripartite motif-containing protein 16-like protein (Tripartite motif-containing protein 70)	F1	Unc2	32	3.68	32	1.15	5.17	37	0.429	34	1.85	0.51549
Q309B1	TR16L_HUMAN	TRIM16L TRIM70	Tripartite motif-containing protein 16-like protein (Tripartite motif-containing protein 70)	F1	ANK	88	3.94	106	3.2	31.45	138	0.397	116	3.77	0.48871
Q309B1	TR16L_HUMAN	TRIM16L TRIM70	Tripartite motif-containing protein 16-like protein (Tripartite motif-containing protein 70)	F1	CD	16	0.72	27	3.14	0.72	31	0.866	47	4.11	0.34708
Q309B1	TR16L_HUMAN	TRIM16L TRIM70	Tripartite motif-containing protein 16-like protein (Tripartite motif-containing protein 70)	F1	Unc1and2	112	9.88	119	4.15	25.52	260	0.479	109	6.88	0.16469
Q309B1	TR16L_HUMAN	TRIM16L TRIM70	Tripartite motif-containing protein 16-like protein (Tripartite motif-containing protein 70)	F1	Full	144	9.87	140	6.68	27.96	313	0.926	137	6.56	0.11104
Q30KP8	DB136_HUMAN	DEFB136	Defensin beta 136 (Beta-defensin 136) (DEFB137)	F1	LEM	16	0.25	17	0.92	0.25	17	0.0507	30	3.95	0.27929
Q30KP8	DB136_HUMAN	DEFB136	Defensin beta 136 (Beta-defensin 136) (DEFB137)	F1	Unc2	16	1.19	23	3.17	1.19	23	0.317	39	4.72	0.27819
Q30KP8	DB136_HUMAN	DEFB136	Defensin beta 136 (Beta-defensin 136) (DEFB137)	F1	CD	16	2.62	19	3.15	2.62	30	0.806	27	4.14	0.21462
Q30KP8	DB136_HUMAN	DEFB136	Defensin beta 136 (Beta-defensin 136) (DEFB137)	F1	ANK	24	3.09	29	3.23	3.09	58	0.412	53	4.21	0.20248
Q30KP8	DB136_HUMAN	DEFB136	Defensin beta 136 (Beta-defensin 136) (DEFB137)	F1	Unc1	24	2.23	24	1.28	2.23	26	0.0495	42	4.69	0.16854
Q30KP8	DB136_HUMAN	DEFB136	Defensin beta 136 (Beta-defensin 136) (DEFB137)	F1	Unc1and2	32	2.92	32	1.65	4.67	35	0.664	38	2.81	0.08433
Q30KP8	DB136_HUMAN	DEFB136	Defensin beta 136 (Beta-defensin 136) (DEFB137)	F1	Full	32	2.92	32	1.65	4.67	35	0.963	56	4.04	0.05266
Q30KP9	DB135_HUMAN	DEFB135	Beta-defensin 135 (Defensin, beta 135)	F1	LEM	16	0.15	18	0.3	0.15	18	0.0067	20	1.2	0.34467
Q30KP9	DB135_HUMAN	DEFB135	Beta-defensin 135 (Defensin, beta 135)	F1	Unc2	16	1.38	21	3.06	1.38	21	0.34	21	3.14	0.27586
Q30KP9	DB135_HUMAN	DEFB135	Beta-defensin 135 (Defensin, beta 135)	F1	CD	16	3.66	19	3.78	3.66	29	0.855	16	2.33	0.24132
Q30KP9	DB135_HUMAN	DEFB135	Beta-defensin 135 (Defensin, beta 135)	F1	Unc1	24	3.54	25	3.22	3.54	25	0.483	45	3.96	0.19625
Q30KP9	DB135_HUMAN	DEFB135	Beta-defensin 135 (Defensin, beta 135)	F1	ANK	32	3.93	40	3.12	3.93	77	0.203	44	3.83	0.17584
Q30KP9	DB135_HUMAN	DEFB135	Beta-defensin 135 (Defensin, beta 135)	F1	Unc1and2	24	1.6	24	1.6	1.6	24	0.6	44	4.76	0.08058
Q30KP9	DB135_HUMAN	DEFB135	Beta-defensin 135 (Defensin, beta 135)	F1	Full	24	2.11	25	2.4	2.11	25	0.971	57	4.77	0.05117
Q30KQ1	DB133_HUMAN	DEFB133	Beta-defensin 133 (Defensin, beta 133)	F1	Unc2	32	5.9	37	3.59	13.23	42	0.394	38	3.48	0.36872
Q30KQ1	DB133_HUMAN	DEFB133	Beta-defensin 133 (Defensin, beta 133)	F1	LEM	16	0.63	20	1.54	0.63	20	0.078	26	3.12	0.31625
Q30KQ1	DB133_HUMAN	DEFB133	Beta-defensin 133 (Defensin, beta 133)	F1	CD	16	2.67	21	3.13	2.67	30	0.64	30	4.75	0.21936
Q30KQ1	DB133_HUMAN	DEFB133	Beta-defensin 133 (Defensin, beta 133)	F1	Unc1	24	2.21	32	3.24	2.21	34	0.267	30	1.83	0.17962
Q30KQ1	DB133_HUMAN	DEFB133	Beta-defensin 133 (Defensin, beta 133)	F1	ANK	24	2.94	29	3.25	2.94	70	0.416	33	2.47	0.16161
Q30KQ1	DB133_HUMAN	DEFB133	Beta-defensin 133 (Defensin, beta 133)	F1	Unc1and2	24	1.48	28	1.41	1.48	30	0.382	36	2.62	0.08089
Q30KQ1	DB133_HUMAN	DEFB133	Beta-defensin 133 (Defensin, beta 133)	F1	Full	24	1.48	28	1.41	1.48	30	0.887	36	2.88	0.036
Q30KQ4	DB116_HUMAN	DEFB116 DEFB16	Beta-defensin 116 (Beta-defensin 16) (DEFB-16) (Defensin, beta 116)	F1	LEM	16	0.19	20	1.21	0.19	20	0.103	20	1.57	0.36625
Q30KQ4	DB116_HUMAN	DEFB116 DEFB16	Beta-defensin 116 (Beta-defensin 16) (DEFB-16) (Defensin, beta 116)	F1	Unc2	16	1.12	20	1.41	1.12	21	0.159	21	1.91	0.29953
Q30KQ4	DB116_HUMAN	DEFB116 DEFB16	Beta-defensin 116 (Beta-defensin 16) (DEFB-16) (Defensin, beta 116)	F1	CD	16	1.73	18	3.25	1.73	18	0.815	17	2.4	0.24668
Q30KQ4	DB116_HUMAN	DEFB116 DEFB16	Beta-defensin 116 (Beta-defensin 16) (DEFB-16) (Defensin, beta 116)	F1	Unc1and2	64	15.52	76	7.76	23.62	124	0.891	85	3.93	0.17296
Q30KQ4	DB116_HUMAN	DEFB116 DEFB16	Beta-defensin 116 (Beta-defensin 16) (DEFB-16) (Defensin, beta 116)	F1	ANK	24	2.8	26	2.56	2.8	28	0.538	46	4.49	0.17134
Q30KQ4	DB116_HUMAN	DEFB116 DEFB16	Beta-defensin 116 (Beta-defensin 16) (DEFB-16) (Defensin, beta 116)	F1	Unc1	24	2.55	20	0.66	2.55	20	0.0348	37	3.8	0.1689
Q30KQ4	DB116_HUMAN	DEFB116 DEFB16	Beta-defensin 116 (Beta-defensin 16) (DEFB-16) (Defensin, beta 116)	F1	Full	64	15.52	76	7.76	23.62	124	0.991	84	4.01	0.07933
Q30KQ5	DB115_HUMAN	DEFB115 DEFB15	Beta-defensin 115 (Beta-defensin 15) (DEFB-15) (Defensin, beta 115)	F1	LEM	16	0.19	18	0.48	0.19	18	0.00965	19	1.81	0.34961
Q30KQ5	DB115_HUMAN	DEFB115 DEFB15	Beta-defensin 115 (Beta-defensin 15) (DEFB-15) (Defensin, beta 115)	F1	Unc2	16	1.43	22	3.07	1.43	22	0.367	23	3.14	0.29585
Q30KQ5	DB115_HUMAN	DEFB115 DEFB15	Beta-defensin 115 (Beta-defensin 15) (DEFB-15) (Defensin, beta 115)	F1	CD	16	2.09	15	1.34	2.09	15	0.486	16	2.28	0.23861
Q30KQ5	DB115_HUMAN	DEFB115 DEFB15	Beta-defensin 115 (Beta-defensin 15) (DEFB-15) (Defensin, beta 115)	F1	Unc1	24	1.37	29	3.01	1.37	29	0.248	50	4.28	0.22128
Q30KQ5	DB115_HUMAN	DEFB115 DEFB15	Beta-defensin 115 (Beta-defensin 15) (DEFB-15) (Defensin, beta 115)	F1	ANK	24	3.04	34	3.1	3.04	72	0.456	45	4.13	0.17323
Q30KQ5	DB115_HUMAN	DEFB115 DEFB15	Beta-defensin 115 (Beta-defensin 15) (DEFB-15) (Defensin, beta 115)	F1	Unc1and2	56	3.54	60	3.3	14.32	83	0.629	59	4.05	0.1169
Q30KQ5	DB115_HUMAN	DEFB115 DEFB15	Beta-defensin 115 (Beta-defensin 15) (DEFB-15) (Defensin, beta 115)	F1	Full	56	3.54	60	3.3	14.32	83	0.955	59	4.15	0.05511
Q30KQ6	DB114_HUMAN	DEFB114 DEFB14	Beta-defensin 114 (Beta-defensin 14) (DEFB-14) (Defensin, beta 114)	F1	LEM	16	1.1	20	1.9	1.1	21	0.144	30	3.61	0.32847
Q30KQ6	DB114_HUMAN	DEFB114 DEFB14	Beta-defensin 114 (Beta-defensin 14) (DEFB-14) (Defensin, beta 114)	F1	Unc2	16	1.91	21	3	4.49	22	0.37	22	2.89	0.28414
Q30KQ6	DB114_HUMAN	DEFB114 DEFB14	Beta-defensin 114 (Beta-defensin 14) (DEFB-14) (Defensin, beta 114)	F1	CD	16	2.39	24	3.65	2.39	44	0.732	18	3.32	0.20217
Q30KQ6	DB114_HUMAN	DEFB114 DEFB14	Beta-defensin 114 (Beta-defensin 14) (DEFB-14) (Defensin, beta 114)	F1	ANK	24	3.28	26	3.06	3.28	27	0.31	47	3.97	0.1855
Q30KQ6	DB114_HUMAN	DEFB114 DEFB14	Beta-defensin 114 (Beta-defensin 14) (DEFB-14) (Defensin, beta 114)	F1	Unc1	24	1.47	27	1.54	1.47	29	0.0476	31	2.16	0.18403
Q30KQ6	DB114_HUMAN	DEFB114 DEFB14	Beta-defensin 114 (Beta-defensin 14) (DEFB-14) (Defensin, beta 114)	F1	Unc1and2	40	3.21	33	1.54	3.21	34	0.198	39	2.73	0.08755
Q30KQ6	DB114_HUMAN	DEFB114 DEFB14	Beta-defensin 114 (Beta-defensin 14) (DEFB-14) (Defensin, beta 114)	F1	Full	40	3.21	33	1.54	3.21	34	0.763	37	2.85	0.03706
Q30KQ7	DB113_HUMAN	DEFB113 DEFB13	Beta-defensin 113 (Beta-defensin 13) (DEFB-13) (Defensin, beta 113)	F1	Unc2	32	7.13	42	3.65	13.43	54	0.251	43	3.31	0.45713
Q30KQ7	DB113_HUMAN	DEFB113 DEFB13	Beta-defensin 113 (Beta-defensin 13) (DEFB-13) (Defensin, beta 113)	F1	LEM	16	0.61	28	3.94	6.12	38	0.284	28	3.39	0.35252
Q30KQ7	DB113_HUMAN	DEFB113 DEFB13	Beta-defensin 113 (Beta-defensin 13) (DEFB-13) (Defensin, beta 113)	F1	CD	16	1.68	21	3.33	1.68	31	0.632	28	4.39	0.21676
Q30KQ7	DB113_HUMAN	DEFB113 DEFB13	Beta-defensin 113 (Beta-defensin 13) (DEFB-13) (Defensin, beta 113)	F1	Unc1	32	2.82	32	2.51	2.82	32	0.123	45	4.13	0.21109
Q30KQ7	DB113_HUMAN	DEFB113 DEFB13	Beta-defensin 113 (Beta-defensin 13) (DEFB-13) (Defensin, beta 113)	F1	ANK	40	3.41	38	2.51	14.07	67	0.365	52	4.66	0.19921
Q30KQ7	DB113_HUMAN	DEFB113 DEFB13	Beta-defensin 113 (Beta-defensin 13) (DEFB-13) (Defensin, beta 113)	F1	Unc1and2	56	3.66	63	2.83	23.47	106	0.564	58	3.34	0.1215
Q30KQ7	DB113_HUMAN	DEFB113 DEFB13	Beta-defensin 113 (Beta-defensin 13) (DEFB-13) (Defensin, beta 113)	F1	Full	56	3.66	63	2.83	23.47	106	0.941	45	3.36	0.04402
Q30KQ8	DB112_HUMAN	DEFB112 DEFB12	Beta-defensin 112 (Beta-defensin 12) (DEFB-12) (Defensin, beta 112)	F1	CD	32	5.82	43	3.26	12.4	55	0.778	47	3.47	0.42418
Q30KQ8	DB112_HUMAN	DEFB112 DEFB12	Beta-defensin 112 (Beta-defensin 12) (DEFB-12) (Defensin, beta 112)	F1	Unc2	32	5.66	31	2.61	12.68	36	0.33	38	3.63	0.34914
Q30KQ8	DB112_HUMAN	DEFB112 DEFB12	Beta-defensin 112 (Beta-defensin 12) (DEFB-12) (Defensin, beta 112)	F1	LEM	16	0.35	18	0.58	0.35	18	0.0276	37	3.24	0.33753
Q30KQ8	DB112_HUMAN	DEFB112 DEFB12	Beta-defensin 112 (Beta-defensin 12) (DEFB-12) (Defensin, beta 112)	F1	ANK	24	2.44	36	3.35	2.44	60	0.315	62	4.35	0.24317
Q30KQ8	DB112_HUMAN	DEFB112 DEFB12	Beta-defensin 112 (Beta-defensin 12) (DEFB-12) (Defensin, beta 112)	F1	Unc1	32	1.31	33	1.48	1.31	33	0.0194	47	3.73	0.22583
Q30KQ8	DB112_HUMAN	DEFB112 DEFB12	Beta-defensin 112 (Beta-defensin 12) (DEFB-12) (Defensin, beta 112)	F1	Unc1and2	48	1.18	53	2.15	12.01	60	0.225	60	3.48	0.13076
Q30KQ8	DB112_HUMAN	DEFB112 DEFB12	Beta-defensin 112 (Beta-defensin 12) (DEFB-12) (Defensin, beta 112)	F1	Full	48	1.18	53	2.15	12.01	60	0.766	60	3.48	0.05898
Q30KQ9	DB110_HUMAN	DEFB110 DEFB10 DEFB11 DEFB111	Beta-defensin 110 (Beta-defensin 10) (DEFB-10) (Beta-defensin 11) (DEFB-11) (Beta-defensin 111) (Defensin, beta 110) (Defensin, beta 111)	F1	LEM	16	0.74	20	1.11	0.74	20	0.0407	20	0.98	0.34553
Q30KQ9	DB110_HUMAN	DEFB110 DEFB10 DEFB11 DEFB111	Beta-defensin 110 (Beta-defensin 10) (DEFB-10) (Beta-defensin 11) (DEFB-11) (Beta-defensin 111) (Defensin, beta 110) (Defensin, beta 111)	F1	Unc2	24	3.65	26	4.01	3.65	26	0.287	23	2.75	0.29837
Q30KQ9	DB110_HUMAN	DEFB110 DEFB10 DEFB11 DEFB111	Beta-defensin 110 (Beta-defensin 10) (DEFB-10) (Beta-defensin 11) (DEFB-11) (Beta-defensin 111) (Defensin, beta 110) (Defensin, beta 111)	F1	CD	16	2.4	24	3.52	2.4	31	0.675	28	4.22	0.22846
Q30KQ9	DB110_HUMAN	DEFB110 DEFB10 DEFB11 DEFB111	Beta-defensin 110 (Beta-defensin 10) (DEFB-10) (Beta-defensin 11) (DEFB-11) (Beta-defensin 111) (Defensin, beta 110) (Defensin, beta 111)	F1	ANK	24	2.21	40	3.38	2.21	74	0.283	43	3.84	0.17911
Q30KQ9	DB110_HUMAN	DEFB110 DEFB10 DEFB11 DEFB111	Beta-defensin 110 (Beta-defensin 10) (DEFB-10) (Beta-defensin 11) (DEFB-11) (Beta-defensin 111) (Defensin, beta 110) (Defensin, beta 111)	F1	Unc1	24	1.17	29	2.75	1.17	29	0.133	32	2.55	0.17832
Q30KQ9	DB110_HUMAN	DEFB110 DEFB10 DEFB11 DEFB111	Beta-defensin 110 (Beta-defensin 10) (DEFB-10) (Beta-defensin 11) (DEFB-11) (Beta-defensin 111) (Defensin, beta 110) (Defensin, beta 111)	F1	Unc1and2	32	2.83	36	3.04	2.83	41	0.501	36	2.31	0.08224
Q30KQ9	DB110_HUMAN	DEFB110 DEFB10 DEFB11 DEFB111	Beta-defensin 110 (Beta-defensin 10) (DEFB-10) (Beta-defensin 11) (DEFB-11) (Beta-defensin 111) (Defensin, beta 110) (Defensin, beta 111)	F1	Full	32	2.83	36	3.04	2.83	41	0.927	33	2.34	0.03375
Q30KR1	DB109_HUMAN	DEFB109B DEFB109P1B	Beta-defensin 109B (DEFB-109) (HBD9) (Defensin beta 109B)	F1	LEM	16	0.22	17	0.24	0.22	17	0.011	20	1.56	0.32832
Q30KR1	DB109_HUMAN	DEFB109B DEFB109P1B	Beta-defensin 109B (DEFB-109) (HBD9) (Defensin beta 109B)	F1	Unc2	16	1.38	17	1.42	1.38	17	0.175	27	3.37	0.2788
Q30KR1	DB109_HUMAN	DEFB109B DEFB109P1B	Beta-defensin 109B (DEFB-109) (HBD9) (Defensin beta 109B)	F1	CD	16	2.34	21	3.07	2.34	29	0.675	27	3.85	0.22938
Q30KR1	DB109_HUMAN	DEFB109B DEFB109P1B	Beta-defensin 109B (DEFB-109) (HBD9) (Defensin beta 109B)	F1	Unc1	32	5.16	35	2.3	9.58	39	0.507	46	3.94	0.21357
Q30KR1	DB109_HUMAN	DEFB109B DEFB109P1B	Beta-defensin 109B (DEFB-109) (HBD9) (Defensin beta 109B)	F1	ANK	32	3.74	38	2.18	4.3	40	0.34	51	4.56	0.19134
Q30KR1	DB109_HUMAN	DEFB109B DEFB109P1B	Beta-defensin 109B (DEFB-109) (HBD9) (Defensin beta 109B)	F1	Unc1and2	40	2.37	52	2.76	16.83	92	0.676	56	3.04	0.12226
Q30KR1	DB109_HUMAN	DEFB109B DEFB109P1B	Beta-defensin 109B (DEFB-109) (HBD9) (Defensin beta 109B)	F1	Full	56	10.66	64	5.63	21.79	142	0.99	64	3.16	0.06309
Q32M45	ANO4_HUMAN	ANO4 TMEM16D	Anoctamin-4 (Transmembrane protein 16D)	F1	Unc1	112	2.24	118	2.32	27.38	227	0.587	121	2.63	0.66308
Q32M45	ANO4_HUMAN	ANO4 TMEM16D	Anoctamin-4 (Transmembrane protein 16D)	F1	ANK	120	3.68	144	3.3	19.22	249	0.697	152	3.59	0.64844
Q32M45	ANO4_HUMAN	ANO4 TMEM16D	Anoctamin-4 (Transmembrane protein 16D)	F1	LEM	40	2.76	46	2.81	22.82	74	0.975	38	3.13	0.48694
Q32M45	ANO4_HUMAN	ANO4 TMEM16D	Anoctamin-4 (Transmembrane protein 16D)	F1	CD	16	0.71	24	3.47	0.71	30	0.996	37	3.51	0.37979
Q32M45	ANO4_HUMAN	ANO4 TMEM16D	Anoctamin-4 (Transmembrane protein 16D)	F1	Unc2	32	1.88	30	1.06	5.6	67	0.919	43	3.98	0.35078
Q32M45	ANO4_HUMAN	ANO4 TMEM16D	Anoctamin-4 (Transmembrane protein 16D)	F1	Unc1and2	240	20.16	213	8.54	34.61	578	0.747	198	5.84	0.34334
Q32M45	ANO4_HUMAN	ANO4 TMEM16D	Anoctamin-4 (Transmembrane protein 16D)	F1	Full	400	22.69	326	10.47	37.81	1217	0.479	308	8.29	0.22507
Q32M78	ZN699_HUMAN	ZNF699	Zinc finger protein 699 (Hangover homolog)	F1	CD	48	1.35	54	1.91	19.24	125	0.909	55	1.81	0.74688
Q32M78	ZN699_HUMAN	ZNF699	Zinc finger protein 699 (Hangover homolog)	F1	LEM	32	0.56	40	0.85	9.43	55	0.562	43	1.96	0.72197
Q32M78	ZN699_HUMAN	ZNF699	Zinc finger protein 699 (Hangover homolog)	F1	ANK	72	4.78	75	3.01	17.15	112	0.805	98	4.03	0.39849
Q32M78	ZN699_HUMAN	ZNF699	Zinc finger protein 699 (Hangover homolog)	F1	Unc2	40	3.25	40	2.65	6.3	52	0.942	42	3.35	0.39465
Q32M78	ZN699_HUMAN	ZNF699	Zinc finger protein 699 (Hangover homolog)	F1	Unc1and2	192	14.96	193	8.51	38.5	360	0.613	188	4.86	0.35842
Q32M78	ZN699_HUMAN	ZNF699	Zinc finger protein 699 (Hangover homolog)	F1	Full	384	22.8	400	8.84	30.82	1024	0.348	379	7.51	0.28887
Q32M78	ZN699_HUMAN	ZNF699	Zinc finger protein 699 (Hangover homolog)	F1	Unc1	56	1.45	68	2.7	11.73	108	0.679	79	5.27	0.28792
Q32M84	BTBDG_HUMAN	BTBD16 C10orf87	BTB/POZ domain-containing protein 16	F1	ANK	120	3.92	134	3.56	13.33	205	0.156	147	3.83	0.61968
Q32M84	BTBDG_HUMAN	BTBD16 C10orf87	BTB/POZ domain-containing protein 16	F1	Unc1	120	5.39	113	4.14	15.45	229	0.652	116	3.12	0.60458
Q32M84	BTBDG_HUMAN	BTBD16 C10orf87	BTB/POZ domain-containing protein 16	F1	LEM	40	4.2	44	3.26	9.55	50	0.868	41	3.58	0.44215
Q32M84	BTBDG_HUMAN	BTBD16 C10orf87	BTB/POZ domain-containing protein 16	F1	CD	16	1.2	22	3.15	1.2	30	0.972	41	2.94	0.42503
Q32M84	BTBDG_HUMAN	BTBD16 C10orf87	BTB/POZ domain-containing protein 16	F1	Unc2	40	2.62	50	3.08	11.62	64	0.799	43	3.52	0.37904
Q32M84	BTBDG_HUMAN	BTBD16 C10orf87	BTB/POZ domain-containing protein 16	F1	Unc1and2	192	12.78	204	6.86	25.54	395	0.691	203	5.9	0.35518
Q32M84	BTBDG_HUMAN	BTBD16 C10orf87	BTB/POZ domain-containing protein 16	F1	Full	280	12.39	284	6.07	29.88	663	0.366	308	6.11	0.25652
Q32M88	PGGHG_HUMAN	PGGHG ATHL1	Protein-glucosylgalactosylhydroxylysine glucosidase (EC 3.2.1.107) (Acid trehalase-like protein 1)	F1	ANK	144	3.92	144	2.99	13.1	274	0.647	161	3.74	0.68895
Q32M88	PGGHG_HUMAN	PGGHG ATHL1	Protein-glucosylgalactosylhydroxylysine glucosidase (EC 3.2.1.107) (Acid trehalase-like protein 1)	F1	CD	40	1.73	50	2.74	15.85	88	0.918	53	2.89	0.61695
Q32M88	PGGHG_HUMAN	PGGHG ATHL1	Protein-glucosylgalactosylhydroxylysine glucosidase (EC 3.2.1.107) (Acid trehalase-like protein 1)	F1	LEM	40	4.01	41	3.01	9.18	47	0.954	42	2.65	0.60647
Q32M88	PGGHG_HUMAN	PGGHG ATHL1	Protein-glucosylgalactosylhydroxylysine glucosidase (EC 3.2.1.107) (Acid trehalase-like protein 1)	F1	Unc1	88	2.99	94	2.12	13.02	187	0.518	100	2.74	0.55714
Q32M88	PGGHG_HUMAN	PGGHG ATHL1	Protein-glucosylgalactosylhydroxylysine glucosidase (EC 3.2.1.107) (Acid trehalase-like protein 1)	F1	Unc2	40	3.18	51	3.36	10.93	112	0.932	48	4.08	0.40453
Q32M88	PGGHG_HUMAN	PGGHG ATHL1	Protein-glucosylgalactosylhydroxylysine glucosidase (EC 3.2.1.107) (Acid trehalase-like protein 1)	F1	Unc1and2	192	9.19	201	5.61	22.57	535	0.686	230	6.48	0.3845
Q32M88	PGGHG_HUMAN	PGGHG ATHL1	Protein-glucosylgalactosylhydroxylysine glucosidase (EC 3.2.1.107) (Acid trehalase-like protein 1)	F1	Full	280	11.62	320	6.56	27.85	889	0.611	350	7.17	0.27817
Q32M92	CO032_HUMAN	C15orf32	Uncharacterized protein C15orf32	F1	Unc1	88	2.06	96	2.48	26.54	152	0.0269	100	2.93	0.54161
Q32M92	CO032_HUMAN	C15orf32	Uncharacterized protein C15orf32	F1	Unc2	32	3.52	40	2.83	10.57	41	0.331	43	2.73	0.48837
Q32M92	CO032_HUMAN	C15orf32	Uncharacterized protein C15orf32	F1	ANK	80	2.49	80	2.35	16.18	125	0.0949	104	3.94	0.44762
Q32M92	CO032_HUMAN	C15orf32	Uncharacterized protein C15orf32	F1	LEM	40	2.28	40	2.28	9.97	68	0.272	27	2.97	0.38887
Q32M92	CO032_HUMAN	C15orf32	Uncharacterized protein C15orf32	F1	Unc1and2	128	8.29	129	3.24	21.23	201	0.232	143	3.81	0.29567
Q32M92	CO032_HUMAN	C15orf32	Uncharacterized protein C15orf32	F1	CD	16	1.95	15	1.34	1.95	15	0.588	27	3.15	0.26096
Q32M92	CO032_HUMAN	C15orf32	Uncharacterized protein C15orf32	F1	Full	152	11.17	120	3.07	27.69	365	0.719	154	4.24	0.14473
Q32MH5	ATOSA_HUMAN	ATOSA FAM214A KIAA1370	Atos homolog protein A	F1	Unc2	32	1.93	38	2.64	6.2	73	0.99	46	3.18	0.48509
Q32MH5	ATOSA_HUMAN	ATOSA FAM214A KIAA1370	Atos homolog protein A	F1	Unc1and2	232	8.19	236	4.59	33.31	522	0.331	248	4.71	0.47572
Q32MH5	ATOSA_HUMAN	ATOSA FAM214A KIAA1370	Atos homolog protein A	F1	ANK	72	3.39	81	3.19	17.78	158	0.956	94	4.21	0.39838
Q32MH5	ATOSA_HUMAN	ATOSA FAM214A KIAA1370	Atos homolog protein A	F1	LEM	32	2.21	32	0.58	7.92	68	0.906	28	3.26	0.39557
Q32MH5	ATOSA_HUMAN	ATOSA FAM214A KIAA1370	Atos homolog protein A	F1	CD	16	1.57	15	0.43	1.57	15	0.971	37	3.83	0.35387
Q32MH5	ATOSA_HUMAN	ATOSA FAM214A KIAA1370	Atos homolog protein A	F1	Unc1	64	1.96	71	2.76	13.23	154	0.889	82	4.78	0.334
Q32MH5	ATOSA_HUMAN	ATOSA FAM214A KIAA1370	Atos homolog protein A	F1	Full	336	13.39	275	7.44	30.94	580	0.464	276	7.18	0.22225
Q32MK0	MYLK3_HUMAN	MYLK3 MLCK	Myosin light chain kinase 3 (EC 2.7.11.18) (Cardiac-MyBP-C-associated Ca/CaM kinase) (Cardiac-MLCK)	F1	Unc1	80	3.79	79	1.36	23.23	105	0.356	88	2.79	0.5242
Q32MK0	MYLK3_HUMAN	MYLK3 MLCK	Myosin light chain kinase 3 (EC 2.7.11.18) (Cardiac-MyBP-C-associated Ca/CaM kinase) (Cardiac-MLCK)	F1	Unc1and2	216	11.15	258	7.54	47.77	782	0.247	259	6.1	0.44272
Q32MK0	MYLK3_HUMAN	MYLK3 MLCK	Myosin light chain kinase 3 (EC 2.7.11.18) (Cardiac-MyBP-C-associated Ca/CaM kinase) (Cardiac-MLCK)	F1	LEM	24	2.15	36	3.24	5.94	96	0.95	39	3.68	0.42486
Q32MK0	MYLK3_HUMAN	MYLK3 MLCK	Myosin light chain kinase 3 (EC 2.7.11.18) (Cardiac-MyBP-C-associated Ca/CaM kinase) (Cardiac-MLCK)	F1	ANK	88	3.95	93	2.6	23.07	146	0.836	109	5.22	0.3691
Q32MK0	MYLK3_HUMAN	MYLK3 MLCK	Myosin light chain kinase 3 (EC 2.7.11.18) (Cardiac-MyBP-C-associated Ca/CaM kinase) (Cardiac-MLCK)	F1	Unc2	32	3.22	15	1.31	4.41	15	0.894	43	4.09	0.35999
Q32MK0	MYLK3_HUMAN	MYLK3 MLCK	Myosin light chain kinase 3 (EC 2.7.11.18) (Cardiac-MyBP-C-associated Ca/CaM kinase) (Cardiac-MLCK)	F1	CD	24	2.05	31	3.35	2.05	49	0.979	37	3.8	0.34999
Q32MK0	MYLK3_HUMAN	MYLK3 MLCK	Myosin light chain kinase 3 (EC 2.7.11.18) (Cardiac-MyBP-C-associated Ca/CaM kinase) (Cardiac-MLCK)	F1	Full	288	18.98	188	6.1	48.39	892	0.61	208	8.09	0.15191
Q32MQ0	ZN750_HUMAN	ZNF750	Zinc finger protein 750	F1	Unc2	32	7.3	41	4.32	8.06	52	0.994	40	2.55	0.48144
Q32MQ0	ZN750_HUMAN	ZNF750	Zinc finger protein 750	F1	Unc1and2	168	9.22	162	4.67	43.7	237	0.691	190	5.19	0.35024
Q32MQ0	ZN750_HUMAN	ZNF750	Zinc finger protein 750	F1	LEM	16	0.29	20	1.23	0.29	20	0.943	27	3.95	0.2554
Q32MQ0	ZN750_HUMAN	ZNF750	Zinc finger protein 750	F1	CD	16	1.68	20	3.12	1.68	20	0.996	15	1.6	0.23337
Q32MQ0	ZN750_HUMAN	ZNF750	Zinc finger protein 750	F1	Unc1	24	1.45	31	2.77	1.45	33	0.94	48	4.65	0.21009
Q32MQ0	ZN750_HUMAN	ZNF750	Zinc finger protein 750	F1	ANK	24	1.92	32	3.48	1.92	99	0.969	47	4.46	0.18702
Q32MQ0	ZN750_HUMAN	ZNF750	Zinc finger protein 750	F1	Full	208	13.5	129	5.21	45.98	704	0.896	175	7.09	0.13969
Q32MZ4	LRRF1_HUMAN	LRRFIP1 GCF2 TRIP	Leucine-rich repeat flightless-interacting protein 1 (LRR FLII-interacting protein 1) (GC-binding factor 2) (TAR RNA-interacting protein)	F1	Unc1	96	3.9	98	1.87	33.32	140	0.522	108	3.16	0.61439
Q32MZ4	LRRF1_HUMAN	LRRFIP1 GCF2 TRIP	Leucine-rich repeat flightless-interacting protein 1 (LRR FLII-interacting protein 1) (GC-binding factor 2) (TAR RNA-interacting protein)	F1	ANK	96	5.01	108	3.31	41.23	142	0.846	116	3.44	0.50825
Q32MZ4	LRRF1_HUMAN	LRRFIP1 GCF2 TRIP	Leucine-rich repeat flightless-interacting protein 1 (LRR FLII-interacting protein 1) (GC-binding factor 2) (TAR RNA-interacting protein)	F1	LEM	32	7.15	36	1.08	17.98	42	0.923	37	3	0.44919
Q32MZ4	LRRF1_HUMAN	LRRFIP1 GCF2 TRIP	Leucine-rich repeat flightless-interacting protein 1 (LRR FLII-interacting protein 1) (GC-binding factor 2) (TAR RNA-interacting protein)	F1	Unc2	40	6.33	39	3.61	16.18	42	0.984	40	3.45	0.41355
Q32MZ4	LRRF1_HUMAN	LRRFIP1 GCF2 TRIP	Leucine-rich repeat flightless-interacting protein 1 (LRR FLII-interacting protein 1) (GC-binding factor 2) (TAR RNA-interacting protein)	F1	Unc1and2	216	19.06	203	11.88	42.93	442	0.724	179	5.82	0.32802
Q32MZ4	LRRF1_HUMAN	LRRFIP1 GCF2 TRIP	Leucine-rich repeat flightless-interacting protein 1 (LRR FLII-interacting protein 1) (GC-binding factor 2) (TAR RNA-interacting protein)	F1	CD	16	1.96	14	1.03	1.96	14	0.993	20	3.18	0.25781
Q32MZ4	LRRF1_HUMAN	LRRFIP1 GCF2 TRIP	Leucine-rich repeat flightless-interacting protein 1 (LRR FLII-interacting protein 1) (GC-binding factor 2) (TAR RNA-interacting protein)	F1	Full	344	38.85	149	4.72	55.81	947	0.492	183	6.76	0.15355
Q32NB8	PGPS1_HUMAN	PGS1	CDP-diacylglycerol--glycerol-3-phosphate 3-phosphatidyltransferase, mitochondrial (EC 2.7.8.5) (Phosphatidylglycerophosphate synthase 1) (PGP synthase 1)	F1	Unc1	120	4.39	123	3.2	17.03	218	0.421	142	3.71	0.70325
Q32NB8	PGPS1_HUMAN	PGS1	CDP-diacylglycerol--glycerol-3-phosphate 3-phosphatidyltransferase, mitochondrial (EC 2.7.8.5) (Phosphatidylglycerophosphate synthase 1) (PGP synthase 1)	F1	ANK	104	1.93	121	2.45	15.56	291	0.599	144	3.85	0.64317
Q32NB8	PGPS1_HUMAN	PGS1	CDP-diacylglycerol--glycerol-3-phosphate 3-phosphatidyltransferase, mitochondrial (EC 2.7.8.5) (Phosphatidylglycerophosphate synthase 1) (PGP synthase 1)	F1	LEM	40	7.34	35	1.19	13.01	71	0.711	44	3.57	0.47714
Q32NB8	PGPS1_HUMAN	PGS1	CDP-diacylglycerol--glycerol-3-phosphate 3-phosphatidyltransferase, mitochondrial (EC 2.7.8.5) (Phosphatidylglycerophosphate synthase 1) (PGP synthase 1)	F1	CD	24	5.12	29	3.23	4.89	35	0.982	45	3.76	0.40511
Q32NB8	PGPS1_HUMAN	PGS1	CDP-diacylglycerol--glycerol-3-phosphate 3-phosphatidyltransferase, mitochondrial (EC 2.7.8.5) (Phosphatidylglycerophosphate synthase 1) (PGP synthase 1)	F1	Unc2	40	2.1	44	2.7	14.36	83	0.845	42	3.83	0.36768
Q32NB8	PGPS1_HUMAN	PGS1	CDP-diacylglycerol--glycerol-3-phosphate 3-phosphatidyltransferase, mitochondrial (EC 2.7.8.5) (Phosphatidylglycerophosphate synthase 1) (PGP synthase 1)	F1	Unc1and2	200	18.57	156	5.17	30.2	455	0.602	178	5.37	0.33941
Q32NB8	PGPS1_HUMAN	PGS1	CDP-diacylglycerol--glycerol-3-phosphate 3-phosphatidyltransferase, mitochondrial (EC 2.7.8.5) (Phosphatidylglycerophosphate synthase 1) (PGP synthase 1)	F1	Full	320	22.93	316	6.89	39.59	927	0.672	328	6.87	0.26144
Q32NC0	CR021_HUMAN	C18orf21 XTP13 PNAS-124 PNAS-131	UPF0711 protein C18orf21 (HBV X-transactivated gene 13 protein) (HBV XAg-transactivated protein 13)	F1	ANK	96	4.15	110	3.51	17.14	177	0.474	113	3.42	0.49154
Q32NC0	CR021_HUMAN	C18orf21 XTP13 PNAS-124 PNAS-131	UPF0711 protein C18orf21 (HBV X-transactivated gene 13 protein) (HBV XAg-transactivated protein 13)	F1	Unc1	72	4.72	81	2.46	21.52	145	0.377	84	2.67	0.49065
Q32NC0	CR021_HUMAN	C18orf21 XTP13 PNAS-124 PNAS-131	UPF0711 protein C18orf21 (HBV X-transactivated gene 13 protein) (HBV XAg-transactivated protein 13)	F1	Unc2	32	3.38	34	3	3.38	37	0.228	33	2.46	0.39847
Q32NC0	CR021_HUMAN	C18orf21 XTP13 PNAS-124 PNAS-131	UPF0711 protein C18orf21 (HBV X-transactivated gene 13 protein) (HBV XAg-transactivated protein 13)	F1	LEM	32	3.7	33	2.17	8.75	39	0.568	34	2.66	0.37915
Q32NC0	CR021_HUMAN	C18orf21 XTP13 PNAS-124 PNAS-131	UPF0711 protein C18orf21 (HBV X-transactivated gene 13 protein) (HBV XAg-transactivated protein 13)	F1	Unc1and2	168	14.59	167	5.31	34.08	294	0.145	169	4.12	0.33912
Q32NC0	CR021_HUMAN	C18orf21 XTP13 PNAS-124 PNAS-131	UPF0711 protein C18orf21 (HBV X-transactivated gene 13 protein) (HBV XAg-transactivated protein 13)	F1	CD	16	0.84	19	1.5	0.84	44	0.629	35	4.9	0.2158
Q32NC0	CR021_HUMAN	C18orf21 XTP13 PNAS-124 PNAS-131	UPF0711 protein C18orf21 (HBV X-transactivated gene 13 protein) (HBV XAg-transactivated protein 13)	F1	Full	168	14.59	167	5.31	34.08	294	0.613	169	4.12	0.15911
Q32P28	P3H1_HUMAN	P3H1 GROS1 LEPRE1 PSEC0109	Prolyl 3-hydroxylase 1 (EC 1.14.11.7) (Growth suppressor 1) (Leucine- and proline-enriched proteoglycan 1) (Leprecan-1)	F1	Unc1	104	3.68	108	1.87	13.38	164	0.313	120	3.11	0.6756
Q32P28	P3H1_HUMAN	P3H1 GROS1 LEPRE1 PSEC0109	Prolyl 3-hydroxylase 1 (EC 1.14.11.7) (Growth suppressor 1) (Leucine- and proline-enriched proteoglycan 1) (Leprecan-1)	F1	ANK	120	5.43	124	3.43	16.38	231	0.468	141	3.87	0.62322
Q32P28	P3H1_HUMAN	P3H1 GROS1 LEPRE1 PSEC0109	Prolyl 3-hydroxylase 1 (EC 1.14.11.7) (Growth suppressor 1) (Leucine- and proline-enriched proteoglycan 1) (Leprecan-1)	F1	LEM	40	1.74	39	1.04	19.53	62	0.77	37	3.58	0.41375
Q32P28	P3H1_HUMAN	P3H1 GROS1 LEPRE1 PSEC0109	Prolyl 3-hydroxylase 1 (EC 1.14.11.7) (Growth suppressor 1) (Leucine- and proline-enriched proteoglycan 1) (Leprecan-1)	F1	Unc1and2	176	7.09	211	6.34	22.39	483	0.602	230	5.79	0.41293
Q32P28	P3H1_HUMAN	P3H1 GROS1 LEPRE1 PSEC0109	Prolyl 3-hydroxylase 1 (EC 1.14.11.7) (Growth suppressor 1) (Leucine- and proline-enriched proteoglycan 1) (Leprecan-1)	F1	Unc2	32	2.53	33	3.27	4.18	63	0.873	46	4.12	0.40882
Q32P28	P3H1_HUMAN	P3H1 GROS1 LEPRE1 PSEC0109	Prolyl 3-hydroxylase 1 (EC 1.14.11.7) (Growth suppressor 1) (Leucine- and proline-enriched proteoglycan 1) (Leprecan-1)	F1	CD	16	1.06	28	3.1	1.06	46	0.985	41	4.59	0.2984
Q32P28	P3H1_HUMAN	P3H1 GROS1 LEPRE1 PSEC0109	Prolyl 3-hydroxylase 1 (EC 1.14.11.7) (Growth suppressor 1) (Leucine- and proline-enriched proteoglycan 1) (Leprecan-1)	F1	Full	264	9.79	167	4.72	23.66	610	0.47	271	7.26	0.21471
Q32P41	TRM5_HUMAN	TRMT5 KIAA1393 TRM5	tRNA (guanine(37)-N(1))-methyltransferase (EC 2.1.1.228) (M1G-methyltransferase) (tRNA [GM37] methyltransferase) (tRNA methyltransferase 5 homolog)	F1	Unc1	112	5.21	125	3.78	15.56	194	0.815	130	3.49	0.65844
Q32P41	TRM5_HUMAN	TRMT5 KIAA1393 TRM5	tRNA (guanine(37)-N(1))-methyltransferase (EC 2.1.1.228) (M1G-methyltransferase) (tRNA [GM37] methyltransferase) (tRNA methyltransferase 5 homolog)	F1	LEM	32	2.86	41	2.53	10.82	59	0.817	41	2.72	0.61156
Q32P41	TRM5_HUMAN	TRMT5 KIAA1393 TRM5	tRNA (guanine(37)-N(1))-methyltransferase (EC 2.1.1.228) (M1G-methyltransferase) (tRNA [GM37] methyltransferase) (tRNA methyltransferase 5 homolog)	F1	ANK	88	3.75	104	2.96	18.96	240	0.802	122	3.82	0.51557
Q32P41	TRM5_HUMAN	TRMT5 KIAA1393 TRM5	tRNA (guanine(37)-N(1))-methyltransferase (EC 2.1.1.228) (M1G-methyltransferase) (tRNA [GM37] methyltransferase) (tRNA methyltransferase 5 homolog)	F1	Unc2	32	1.15	37	1.82	11.98	53	0.838	44	3.44	0.45691
Q32P41	TRM5_HUMAN	TRMT5 KIAA1393 TRM5	tRNA (guanine(37)-N(1))-methyltransferase (EC 2.1.1.228) (M1G-methyltransferase) (tRNA [GM37] methyltransferase) (tRNA methyltransferase 5 homolog)	F1	CD	40	3.66	43	4.27	3.66	51	0.711	40	3.26	0.41768
Q32P41	TRM5_HUMAN	TRMT5 KIAA1393 TRM5	tRNA (guanine(37)-N(1))-methyltransferase (EC 2.1.1.228) (M1G-methyltransferase) (tRNA [GM37] methyltransferase) (tRNA methyltransferase 5 homolog)	F1	Unc1and2	192	11.71	182	6.12	30.46	356	0.766	186	5.72	0.33036
Q32P41	TRM5_HUMAN	TRMT5 KIAA1393 TRM5	tRNA (guanine(37)-N(1))-methyltransferase (EC 2.1.1.228) (M1G-methyltransferase) (tRNA [GM37] methyltransferase) (tRNA methyltransferase 5 homolog)	F1	Full	304	18.85	294	8.18	36.71	747	0.736	301	7.11	0.23426
Q32P44	EMAL3_HUMAN	EML3	Echinoderm microtubule-associated protein-like 3 (EMAP-3)	F1	Unc1	32	1.46	32	1.2	1.46	32	0.639	108	4.78	0.42389
Q32P44	EMAL3_HUMAN	EML3	Echinoderm microtubule-associated protein-like 3 (EMAP-3)	F1	Unc2	40	6.51	42	4.11	16.46	46	0.991	46	4.11	0.38486
Q32P44	EMAL3_HUMAN	EML3	Echinoderm microtubule-associated protein-like 3 (EMAP-3)	F1	LEM	32	7.89	30	4.22	15.66	36	0.997	29	3.04	0.36328
Q32P44	EMAL3_HUMAN	EML3	Echinoderm microtubule-associated protein-like 3 (EMAP-3)	F1	CD	16	0.82	23	3.03	0.82	49	0.996	42	4.32	0.30475
Q32P44	EMAL3_HUMAN	EML3	Echinoderm microtubule-associated protein-like 3 (EMAP-3)	F1	ANK	40	2.36	44	2.49	18.19	50	0.961	105	6.16	0.30175
Q32P44	EMAL3_HUMAN	EML3	Echinoderm microtubule-associated protein-like 3 (EMAP-3)	F1	Unc1and2	160	10.54	151	5.35	39.5	257	0.583	168	6.4	0.2657
Q32P44	EMAL3_HUMAN	EML3	Echinoderm microtubule-associated protein-like 3 (EMAP-3)	F1	Full	192	10.67	168	6.68	38.06	359	0.873	311	9.25	0.20462
Q32P51	RA1L2_HUMAN	HNRNPA1L2 HNRNPA1L	Heterogeneous nuclear ribonucleoprotein A1-like 2 (hnRNP A1-like 2) (hnRNP core protein A1-like 2)	F1	Unc1	80	3.93	92	2.95	15.35	197	0.775	100	3.65	0.50443
Q32P51	RA1L2_HUMAN	HNRNPA1L2 HNRNPA1L	Heterogeneous nuclear ribonucleoprotein A1-like 2 (hnRNP A1-like 2) (hnRNP core protein A1-like 2)	F1	Unc2	32	1.47	46	3.31	10.95	75	0.778	40	3.33	0.40392
Q32P51	RA1L2_HUMAN	HNRNPA1L2 HNRNPA1L	Heterogeneous nuclear ribonucleoprotein A1-like 2 (hnRNP A1-like 2) (hnRNP core protein A1-like 2)	F1	CD	32	3.18	43	3	3.18	82	0.467	42	3.28	0.39689
Q32P51	RA1L2_HUMAN	HNRNPA1L2 HNRNPA1L	Heterogeneous nuclear ribonucleoprotein A1-like 2 (hnRNP A1-like 2) (hnRNP core protein A1-like 2)	F1	ANK	72	4.88	73	2.97	15.48	187	0.739	92	3.78	0.39674
Q32P51	RA1L2_HUMAN	HNRNPA1L2 HNRNPA1L	Heterogeneous nuclear ribonucleoprotein A1-like 2 (hnRNP A1-like 2) (hnRNP core protein A1-like 2)	F1	LEM	40	3	48	2.91	11.06	80	0.732	44	3.33	0.38512
Q32P51	RA1L2_HUMAN	HNRNPA1L2 HNRNPA1L	Heterogeneous nuclear ribonucleoprotein A1-like 2 (hnRNP A1-like 2) (hnRNP core protein A1-like 2)	F1	Unc1and2	192	13.71	172	5.67	39.83	364	0.302	185	4.72	0.34986
Q32P51	RA1L2_HUMAN	HNRNPA1L2 HNRNPA1L	Heterogeneous nuclear ribonucleoprotein A1-like 2 (hnRNP A1-like 2) (hnRNP core protein A1-like 2)	F1	Full	216	13.04	210	8.25	37.95	383	0.755	207	5.43	0.18079
Q32Q52	N/A	Deleted from UniProt	Deleted from UniProt	F1	LEM	16	2.29	20	3.08	2.29	20	0.915	23	3.04	0.25655
Q32Q52	N/A	Deleted from UniProt	Deleted from UniProt	F1	CD	16	2.53	20	3.32	2.53	20	0.818	19	2.71	0.24369
Q32Q52	N/A	Deleted from UniProt	Deleted from UniProt	F1	Unc2	16	2.06	24	3	2.06	33	0.821	23	3.5	0.24215
Q32Q52	N/A	Deleted from UniProt	Deleted from UniProt	F1	Unc1and2	104	7.54	99	3.94	37.51	205	0.545	108	4.13	0.2183
Q32Q52	N/A	Deleted from UniProt	Deleted from UniProt	F1	Unc1	24	5.41	26	4.48	7	30	0.983	53	5.1	0.19585
Q32Q52	N/A	Deleted from UniProt	Deleted from UniProt	F1	ANK	16	1.6	23	3.39	1.6	23	0.957	52	4.68	0.18304
Q32Q52	N/A	Deleted from UniProt	Deleted from UniProt	F1	Full	160	11.25	141	4.78	28.16	258	0.845	151	4.03	0.14338
Q32ZL2	PLPR5_HUMAN	PLPPR5 LPPR5 PAP2D PRG5	Phospholipid phosphatase-related protein type 5 (Lipid phosphate phosphatase-related protein type 5) (Phosphatidic acid phosphatase type 2d) (Plasticity-related gene 5 protein) (PRG-5)	F1	ANK	120	3.48	135	2.87	15.6	271	0.108	144	3.5	0.63959
Q32ZL2	PLPR5_HUMAN	PLPPR5 LPPR5 PAP2D PRG5	Phospholipid phosphatase-related protein type 5 (Lipid phosphate phosphatase-related protein type 5) (Phosphatidic acid phosphatase type 2d) (Plasticity-related gene 5 protein) (PRG-5)	F1	Unc1	80	2.1	78	0.89	20.8	127	0.0108	83	2.03	0.51497
Q32ZL2	PLPR5_HUMAN	PLPPR5 LPPR5 PAP2D PRG5	Phospholipid phosphatase-related protein type 5 (Lipid phosphate phosphatase-related protein type 5) (Phosphatidic acid phosphatase type 2d) (Plasticity-related gene 5 protein) (PRG-5)	F1	Unc2	40	3.69	41	2.89	5.65	44	0.615	44	3.16	0.46575
Q32ZL2	PLPR5_HUMAN	PLPPR5 LPPR5 PAP2D PRG5	Phospholipid phosphatase-related protein type 5 (Lipid phosphate phosphatase-related protein type 5) (Phosphatidic acid phosphatase type 2d) (Plasticity-related gene 5 protein) (PRG-5)	F1	LEM	32	6.96	33	3.01	7.94	39	0.747	39	3.34	0.40103
Q32ZL2	PLPR5_HUMAN	PLPPR5 LPPR5 PAP2D PRG5	Phospholipid phosphatase-related protein type 5 (Lipid phosphate phosphatase-related protein type 5) (Phosphatidic acid phosphatase type 2d) (Plasticity-related gene 5 protein) (PRG-5)	F1	CD	16	2.12	18	3.26	2.12	18	0.962	40	3.8	0.38806
Q32ZL2	PLPR5_HUMAN	PLPPR5 LPPR5 PAP2D PRG5	Phospholipid phosphatase-related protein type 5 (Lipid phosphate phosphatase-related protein type 5) (Phosphatidic acid phosphatase type 2d) (Plasticity-related gene 5 protein) (PRG-5)	F1	Unc1and2	184	8.07	152	4.05	30.21	355	0.226	174	5.06	0.33621
Q32ZL2	PLPR5_HUMAN	PLPPR5 LPPR5 PAP2D PRG5	Phospholipid phosphatase-related protein type 5 (Lipid phosphate phosphatase-related protein type 5) (Phosphatidic acid phosphatase type 2d) (Plasticity-related gene 5 protein) (PRG-5)	F1	Full	232	12.43	183	4.17	23.43	394	0.368	198	4.51	0.1842
Q330K2	NDUF6_HUMAN	NDUFAF6 C8orf38	NADH dehydrogenase (ubiquinone) complex I, assembly factor 6 (Putative phytoene synthase)	F1	ANK	104	4.53	117	2.98	9.65	194	0.131	123	2.67	0.59951
Q330K2	NDUF6_HUMAN	NDUFAF6 C8orf38	NADH dehydrogenase (ubiquinone) complex I, assembly factor 6 (Putative phytoene synthase)	F1	CD	32	1.15	40	2.88	9.19	54	0.811	43	2.93	0.47556
Q330K2	NDUF6_HUMAN	NDUFAF6 C8orf38	NADH dehydrogenase (ubiquinone) complex I, assembly factor 6 (Putative phytoene synthase)	F1	LEM	40	2.08	47	2.39	10.87	57	0.426	35	2.88	0.46394
Q330K2	NDUF6_HUMAN	NDUFAF6 C8orf38	NADH dehydrogenase (ubiquinone) complex I, assembly factor 6 (Putative phytoene synthase)	F1	Unc2	32	3.42	40	3.77	4.81	103	0.456	47	3.8	0.43311
Q330K2	NDUF6_HUMAN	NDUFAF6 C8orf38	NADH dehydrogenase (ubiquinone) complex I, assembly factor 6 (Putative phytoene synthase)	F1	Unc1	88	3.16	101	2.75	16.31	191	0.108	93	4.76	0.37158
Q330K2	NDUF6_HUMAN	NDUFAF6 C8orf38	NADH dehydrogenase (ubiquinone) complex I, assembly factor 6 (Putative phytoene synthase)	F1	Unc1and2	184	11.96	173	6.18	28.17	383	0.365	197	5.22	0.36748
Q330K2	NDUF6_HUMAN	NDUFAF6 C8orf38	NADH dehydrogenase (ubiquinone) complex I, assembly factor 6 (Putative phytoene synthase)	F1	Full	232	15.18	229	10.72	24.18	404	0.656	218	5.86	0.18562
Q33E94	RFX4_HUMAN	RFX4	Transcription factor RFX4 (Regulatory factor X 4) (Testis development protein NYD-SP10)	F1	ANK	112	3.4	134	2.81	12.02	211	0.331	155	3.26	0.69769
Q33E94	RFX4_HUMAN	RFX4	Transcription factor RFX4 (Regulatory factor X 4) (Testis development protein NYD-SP10)	F1	Unc1	96	4.91	104	3.49	17.21	156	0.403	113	4.03	0.54929
Q33E94	RFX4_HUMAN	RFX4	Transcription factor RFX4 (Regulatory factor X 4) (Testis development protein NYD-SP10)	F1	Unc2	40	3.82	41	2.07	6.31	54	0.876	44	3.4	0.46762
Q33E94	RFX4_HUMAN	RFX4	Transcription factor RFX4 (Regulatory factor X 4) (Testis development protein NYD-SP10)	F1	LEM	40	6.89	44	3.97	10.73	50	0.962	39	3.45	0.45848
Q33E94	RFX4_HUMAN	RFX4	Transcription factor RFX4 (Regulatory factor X 4) (Testis development protein NYD-SP10)	F1	Unc1and2	232	13.48	233	6.26	40.55	486	0.282	237	5.11	0.42932
Q33E94	RFX4_HUMAN	RFX4	Transcription factor RFX4 (Regulatory factor X 4) (Testis development protein NYD-SP10)	F1	CD	24	2.96	25	3.1	2.96	53	0.985	39	4.17	0.36621
Q33E94	RFX4_HUMAN	RFX4	Transcription factor RFX4 (Regulatory factor X 4) (Testis development protein NYD-SP10)	F1	Full	440	31.05	478	11.51	41.52	1116	0.156	406	7.19	0.32036
Q38SD2	LRRK1_HUMAN	LRRK1 KIAA1790	Leucine-rich repeat serine/threonine-protein kinase 1 (EC 2.7.11.1)	F1	Unc1	120	4.74	135	4.5	20.99	265	0.993	136	3.49	0.701
Q38SD2	LRRK1_HUMAN	LRRK1 KIAA1790	Leucine-rich repeat serine/threonine-protein kinase 1 (EC 2.7.11.1)	F1	LEM	32	0.67	36	1.71	10.93	53	0.997	40	2.11	0.61601
Q38SD2	LRRK1_HUMAN	LRRK1 KIAA1790	Leucine-rich repeat serine/threonine-protein kinase 1 (EC 2.7.11.1)	F1	ANK	104	2.84	133	2.67	5.88	200	0.604	111	3.36	0.50217
Q38SD2	LRRK1_HUMAN	LRRK1 KIAA1790	Leucine-rich repeat serine/threonine-protein kinase 1 (EC 2.7.11.1)	F1	Unc2	32	2.4	37	1.99	4.64	42	0.998	46	3.89	0.40632
Q38SD2	LRRK1_HUMAN	LRRK1 KIAA1790	Leucine-rich repeat serine/threonine-protein kinase 1 (EC 2.7.11.1)	F1	Full	448	23.11	481	8.78	33.41	1336	0.921	494	8.16	0.35942
Q38SD2	LRRK1_HUMAN	LRRK1 KIAA1790	Leucine-rich repeat serine/threonine-protein kinase 1 (EC 2.7.11.1)	F1	Unc1and2	192	14.04	135	4.1	36.94	416	0.977	213	6.11	0.35797
Q38SD2	LRRK1_HUMAN	LRRK1 KIAA1790	Leucine-rich repeat serine/threonine-protein kinase 1 (EC 2.7.11.1)	F1	CD	32	4.55	38	3.24	5.82	56	1	45	4.38	0.33768
Q3B726	RPA43_HUMAN	POLR1F TWISTNB	DNA-directed RNA polymerase I subunit RPA43 (DNA-directed RNA polymerase I subunit F) (Twist neighbor protein)	F1	Unc2	24	3.91	24	1.27	4.4	27	0.815	31	2.68	0.40797
Q3B726	RPA43_HUMAN	POLR1F TWISTNB	DNA-directed RNA polymerase I subunit RPA43 (DNA-directed RNA polymerase I subunit F) (Twist neighbor protein)	F1	LEM	24	3.67	31	3.14	3.67	48	0.795	38	3.56	0.3922
Q3B726	RPA43_HUMAN	POLR1F TWISTNB	DNA-directed RNA polymerase I subunit RPA43 (DNA-directed RNA polymerase I subunit F) (Twist neighbor protein)	F1	CD	24	3.9	31	3.36	3.9	54	0.915	35	3.77	0.3257
Q3B726	RPA43_HUMAN	POLR1F TWISTNB	DNA-directed RNA polymerase I subunit RPA43 (DNA-directed RNA polymerase I subunit F) (Twist neighbor protein)	F1	Unc1and2	152	6.68	162	5.29	38.61	319	0.307	179	5.58	0.32147
Q3B726	RPA43_HUMAN	POLR1F TWISTNB	DNA-directed RNA polymerase I subunit RPA43 (DNA-directed RNA polymerase I subunit F) (Twist neighbor protein)	F1	ANK	32	1.79	43	2.64	7.61	60	0.924	87	5.53	0.2843
Q3B726	RPA43_HUMAN	POLR1F TWISTNB	DNA-directed RNA polymerase I subunit RPA43 (DNA-directed RNA polymerase I subunit F) (Twist neighbor protein)	F1	Unc1	40	2.49	50	3.29	11.5	62	0.956	57	4.54	0.23282
Q3B726	RPA43_HUMAN	POLR1F TWISTNB	DNA-directed RNA polymerase I subunit RPA43 (DNA-directed RNA polymerase I subunit F) (Twist neighbor protein)	F1	Full	224	22.17	172	4.68	40.9	666	0.693	216	5.64	0.18689
Q3B7I2	CNPY1_HUMAN	CNPY1	Protein canopy homolog 1	F1	Unc2	32	5.39	35	2.24	11.49	38	0.0864	39	2.73	0.53971
Q3B7I2	CNPY1_HUMAN	CNPY1	Protein canopy homolog 1	F1	Unc1	64	9.15	71	3.05	17.51	151	0.0892	76	3.59	0.37791
Q3B7I2	CNPY1_HUMAN	CNPY1	Protein canopy homolog 1	F1	LEM	24	3.44	25	3.61	3.44	25	0.276	21	2.7	0.27355
Q3B7I2	CNPY1_HUMAN	CNPY1	Protein canopy homolog 1	F1	ANK	40	5.58	46	3.28	8.23	50	0.395	57	3.38	0.24456
Q3B7I2	CNPY1_HUMAN	CNPY1	Protein canopy homolog 1	F1	CD	16	1.05	19	2.72	1.05	47	0.518	18	3.4	0.23422
Q3B7I2	CNPY1_HUMAN	CNPY1	Protein canopy homolog 1	F1	Unc1and2	64	9.33	68	5.31	16.9	141	0.737	68	3.77	0.14118
Q3B7I2	CNPY1_HUMAN	CNPY1	Protein canopy homolog 1	F1	Full	64	9.33	68	5.31	16.9	141	0.973	68	3.77	0.06524
Q3B7J2	GFOD2_HUMAN	GFOD2 UNQ9430/PRO34691	Glucose-fructose oxidoreductase domain-containing protein 2 (EC 1.-.-.-)	F1	ANK	112	3.66	119	2.77	13.52	294	0.635	137	3.66	0.60596
Q3B7J2	GFOD2_HUMAN	GFOD2 UNQ9430/PRO34691	Glucose-fructose oxidoreductase domain-containing protein 2 (EC 1.-.-.-)	F1	Unc1	80	3.55	98	2.79	14.16	171	0.435	106	3.18	0.56491
Q3B7J2	GFOD2_HUMAN	GFOD2 UNQ9430/PRO34691	Glucose-fructose oxidoreductase domain-containing protein 2 (EC 1.-.-.-)	F1	LEM	32	1.36	38	2.05	5.51	41	0.612	45	2.9	0.47426
Q3B7J2	GFOD2_HUMAN	GFOD2 UNQ9430/PRO34691	Glucose-fructose oxidoreductase domain-containing protein 2 (EC 1.-.-.-)	F1	CD	40	3.32	43	2.58	5.7	48	0.702	43	3.18	0.44917
Q3B7J2	GFOD2_HUMAN	GFOD2 UNQ9430/PRO34691	Glucose-fructose oxidoreductase domain-containing protein 2 (EC 1.-.-.-)	F1	Unc2	32	1.64	38	2.48	11.03	57	0.797	43	3.78	0.39393
Q3B7J2	GFOD2_HUMAN	GFOD2 UNQ9430/PRO34691	Glucose-fructose oxidoreductase domain-containing protein 2 (EC 1.-.-.-)	F1	Unc1and2	184	9.94	194	5.97	28.31	452	0.537	212	6.12	0.36924
Q3B7J2	GFOD2_HUMAN	GFOD2 UNQ9430/PRO34691	Glucose-fructose oxidoreductase domain-containing protein 2 (EC 1.-.-.-)	F1	Full	232	16.45	256	8.11	31.57	517	0.811	255	5.65	0.22088
Q3B7S5	SMI21_HUMAN	SMIM21 C18orf62	Small integral membrane protein 21	F1	Unc1	80	3.12	80	1.21	19.51	111	0.00057	85	2.17	0.51725
Q3B7S5	SMI21_HUMAN	SMIM21 C18orf62	Small integral membrane protein 21	F1	Unc2	40	6.38	39	3.64	16.34	42	0.261	40	3.48	0.39227
Q3B7S5	SMI21_HUMAN	SMIM21 C18orf62	Small integral membrane protein 21	F1	LEM	32	7.94	31	4.14	15.55	37	0.513	32	3.18	0.39156
Q3B7S5	SMI21_HUMAN	SMIM21 C18orf62	Small integral membrane protein 21	F1	ANK	64	5.35	67	2.7	24.01	117	0.106	71	3.28	0.31399
Q3B7S5	SMI21_HUMAN	SMIM21 C18orf62	Small integral membrane protein 21	F1	CD	16	1.97	17	1.91	1.97	18	0.695	15	2.32	0.22848
Q3B7S5	SMI21_HUMAN	SMIM21 C18orf62	Small integral membrane protein 21	F1	Unc1and2	80	3.49	81	1.27	19.09	112	0.0323	86	2.19	0.20159
Q3B7S5	SMI21_HUMAN	SMIM21 C18orf62	Small integral membrane protein 21	F1	Full	80	3.49	81	1.27	19.09	112	0.39	86	2.19	0.08862
Q3B7T1	EDRF1_HUMAN	EDRF1 C10orf137	Erythroid differentiation-related factor 1	F1	Unc1	96	2.14	105	2.05	15.57	216	0.749	130	3.44	0.68638
Q3B7T1	EDRF1_HUMAN	EDRF1 C10orf137	Erythroid differentiation-related factor 1	F1	CD	40	3.14	51	2.37	7.28	96	0.996	54	2.51	0.67422
Q3B7T1	EDRF1_HUMAN	EDRF1 C10orf137	Erythroid differentiation-related factor 1	F1	ANK	120	3.08	142	3.45	15.32	244	0.632	157	3.75	0.65482
Q3B7T1	EDRF1_HUMAN	EDRF1 C10orf137	Erythroid differentiation-related factor 1	F1	Unc1and2	256	13.08	229	6.17	30.62	492	0.674	271	5.82	0.47277
Q3B7T1	EDRF1_HUMAN	EDRF1 C10orf137	Erythroid differentiation-related factor 1	F1	LEM	40	1.76	48	1.86	5.98	74	0.965	40	3.35	0.46625
Q3B7T1	EDRF1_HUMAN	EDRF1 C10orf137	Erythroid differentiation-related factor 1	F1	Unc2	40	3.91	45	3.79	3.91	89	0.964	45	3.7	0.4597
Q3B7T1	EDRF1_HUMAN	EDRF1 C10orf137	Erythroid differentiation-related factor 1	F1	Full	408	22.79	441	9.06	40.02	1124	0.361	427	8.08	0.31281
Q3B7T3	BEAN1_HUMAN	BEAN1	Protein BEAN1 (Brain-expressed protein associating with Nedd4 homolog) (BEAN)	F1	LEM	32	7.79	34	3.99	14.02	40	0.833	35	1.83	0.58159
Q3B7T3	BEAN1_HUMAN	BEAN1	Protein BEAN1 (Brain-expressed protein associating with Nedd4 homolog) (BEAN)	F1	Unc1	72	3.47	80	2.47	20.23	112	0.219	85	3.08	0.45665
Q3B7T3	BEAN1_HUMAN	BEAN1	Protein BEAN1 (Brain-expressed protein associating with Nedd4 homolog) (BEAN)	F1	Unc2	40	5.4	40	3.14	16.39	42	0.686	40	2.97	0.42987
Q3B7T3	BEAN1_HUMAN	BEAN1	Protein BEAN1 (Brain-expressed protein associating with Nedd4 homolog) (BEAN)	F1	Unc1and2	192	12.31	160	5.99	35.55	297	0.202	172	4.91	0.32827
Q3B7T3	BEAN1_HUMAN	BEAN1	Protein BEAN1 (Brain-expressed protein associating with Nedd4 homolog) (BEAN)	F1	CD	16	1.96	20	3.1	5.69	32	0.952	28	3.66	0.26412
Q3B7T3	BEAN1_HUMAN	BEAN1	Protein BEAN1 (Brain-expressed protein associating with Nedd4 homolog) (BEAN)	F1	ANK	40	1.88	44	1.42	18.16	62	0.195	57	3.65	0.25003
Q3B7T3	BEAN1_HUMAN	BEAN1	Protein BEAN1 (Brain-expressed protein associating with Nedd4 homolog) (BEAN)	F1	Full	192	12.31	160	5.99	35.55	297	0.67	172	4.91	0.1561
Q3B820	F161A_HUMAN	FAM161A	Protein FAM161A	F1	Unc1	96	2.83	102	1.69	37.29	182	0.27	107	2.38	0.63741
Q3B820	F161A_HUMAN	FAM161A	Protein FAM161A	F1	ANK	96	5.05	102	2.68	39.35	251	0.712	110	3.24	0.50837
Q3B820	F161A_HUMAN	FAM161A	Protein FAM161A	F1	LEM	32	1.08	41	2.52	21.2	74	0.915	35	3.26	0.41292
Q3B820	F161A_HUMAN	FAM161A	Protein FAM161A	F1	Unc1and2	224	13.82	220	6.52	35.54	363	0.287	225	5.57	0.40611
Q3B820	F161A_HUMAN	FAM161A	Protein FAM161A	F1	Unc2	40	2.17	41	2.56	17.34	76	0.926	25	3.09	0.31072
Q3B820	F161A_HUMAN	FAM161A	Protein FAM161A	F1	CD	16	0.85	18	1.26	0.85	18	0.947	20	2.35	0.27794
Q3B820	F161A_HUMAN	FAM161A	Protein FAM161A	F1	Full	512	32.96	462	18.82	53.44	968	0.462	278	7.91	0.20684
Q3B8N2	LEG9B_HUMAN	LGALS9B	Galectin-9B (Gal-9B) (Galectin-9-like protein A)	F1	CD	16	1.12	23	3.26	1.12	44	0.945	44	3.84	0.40282
Q3B8N2	LEG9B_HUMAN	LGALS9B	Galectin-9B (Gal-9B) (Galectin-9-like protein A)	F1	Unc1	32	2.05	37	2.84	19.51	69	0.97	100	5.51	0.35523
Q3B8N2	LEG9B_HUMAN	LGALS9B	Galectin-9B (Gal-9B) (Galectin-9-like protein A)	F1	ANK	16	2.91	45	3.6	2.91	146	0.989	104	5.68	0.31691
Q3B8N2	LEG9B_HUMAN	LGALS9B	Galectin-9B (Gal-9B) (Galectin-9-like protein A)	F1	LEM	8	0.81	12	2.24	0.81	12	0.994	38	4.03	0.31348
Q3B8N2	LEG9B_HUMAN	LGALS9B	Galectin-9B (Gal-9B) (Galectin-9-like protein A)	F1	Unc2	8	0.54	9	1.03	0.54	9	0.987	36	3.95	0.29528
Q3B8N2	LEG9B_HUMAN	LGALS9B	Galectin-9B (Gal-9B) (Galectin-9-like protein A)	F1	Unc1and2	72	10.13	71	4.92	22.95	105	0.904	89	4.64	0.17665
Q3B8N2	LEG9B_HUMAN	LGALS9B	Galectin-9B (Gal-9B) (Galectin-9-like protein A)	F1	Full	72	10.13	71	4.92	22.95	105	0.985	132	6.68	0.10504
Q3B8N5	PROX2_HUMAN	PROX2	Prospero homeobox protein 2 (Homeobox prospero-like protein PROX2) (PROX-2)	F1	ANK	96	3.88	117	2.96	13.19	205	0.701	124	3.06	0.57444
Q3B8N5	PROX2_HUMAN	PROX2	Prospero homeobox protein 2 (Homeobox prospero-like protein PROX2) (PROX-2)	F1	Unc2	32	1.57	48	3.26	7.64	97	0.891	50	2.89	0.55448
Q3B8N5	PROX2_HUMAN	PROX2	Prospero homeobox protein 2 (Homeobox prospero-like protein PROX2) (PROX-2)	F1	LEM	32	1.3	38	2.31	9.28	69	0.867	36	2.68	0.45402
Q3B8N5	PROX2_HUMAN	PROX2	Prospero homeobox protein 2 (Homeobox prospero-like protein PROX2) (PROX-2)	F1	CD	16	1.32	16	1.32	4	16	0.961	42	3.29	0.38068
Q3B8N5	PROX2_HUMAN	PROX2	Prospero homeobox protein 2 (Homeobox prospero-like protein PROX2) (PROX-2)	F1	Unc1and2	264	17.27	210	10.6	38.12	514	0.452	184	6.56	0.31338
Q3B8N5	PROX2_HUMAN	PROX2	Prospero homeobox protein 2 (Homeobox prospero-like protein PROX2) (PROX-2)	F1	Unc1	64	5.43	70	1.96	19.37	139	0.454	64	4.61	0.26283
Q3B8N5	PROX2_HUMAN	PROX2	Prospero homeobox protein 2 (Homeobox prospero-like protein PROX2) (PROX-2)	F1	Full	312	17.22	320	14.96	43.26	781	0.449	276	7.17	0.21792
Q3BBV0	NBPF1_HUMAN	NBPF1 KIAA1693	NBPF family member NBPF1 (Neuroblastoma breakpoint family member 1)	F1	LEM	40	6.42	44	1.22	13.28	51	0.951	45	1.55	0.71256
Q3BBV0	NBPF1_HUMAN	NBPF1 KIAA1693	NBPF family member NBPF1 (Neuroblastoma breakpoint family member 1)	F1	Unc1	80	4.25	86	2.69	18.06	99	0.737	86	2.61	0.49208
Q3BBV0	NBPF1_HUMAN	NBPF1 KIAA1693	NBPF family member NBPF1 (Neuroblastoma breakpoint family member 1)	F1	ANK	88	4.14	104	3.05	33.94	173	0.879	114	3.74	0.49094
Q3BBV0	NBPF1_HUMAN	NBPF1 KIAA1693	NBPF family member NBPF1 (Neuroblastoma breakpoint family member 1)	F1	Unc2	32	1.95	42	3.22	4.57	48	0.991	42	3.2	0.46426
Q3BBV0	NBPF1_HUMAN	NBPF1 KIAA1693	NBPF family member NBPF1 (Neuroblastoma breakpoint family member 1)	F1	Unc1and2	272	19.94	250	9.67	41.24	415	0.653	228	6.34	0.3822
Q3BBV0	NBPF1_HUMAN	NBPF1 KIAA1693	NBPF family member NBPF1 (Neuroblastoma breakpoint family member 1)	F1	CD	16	1.24	24	3.51	1.24	26	0.998	41	4.57	0.26808
Q3BBV0	NBPF1_HUMAN	NBPF1 KIAA1693	NBPF family member NBPF1 (Neuroblastoma breakpoint family member 1)	F1	Full	464	40.5	368	17.85	61.34	1405	0.594	251	7.72	0.19377
Q3BBV2	NBPF8_HUMAN	NBPF8 NBPF8P	NBPF family member NBPF8 (Neuroblastoma breakpoint family member 8)	F1	LEM	40	3.2	39	1.03	12.88	42	0.866	49	2.71	0.72695
Q3BBV2	NBPF8_HUMAN	NBPF8 NBPF8P	NBPF family member NBPF8 (Neuroblastoma breakpoint family member 8)	F1	Unc1	96	4.46	98	1.82	17.52	138	0.514	104	2.7	0.6121
Q3BBV2	NBPF8_HUMAN	NBPF8 NBPF8P	NBPF family member NBPF8 (Neuroblastoma breakpoint family member 8)	F1	ANK	104	4.28	112	2.99	30.84	180	0.716	128	3.66	0.55469
Q3BBV2	NBPF8_HUMAN	NBPF8 NBPF8P	NBPF family member NBPF8 (Neuroblastoma breakpoint family member 8)	F1	Unc1and2	224	9.65	216	4.98	40.15	362	0.172	229	4.84	0.43959
Q3BBV2	NBPF8_HUMAN	NBPF8 NBPF8P	NBPF family member NBPF8 (Neuroblastoma breakpoint family member 8)	F1	Unc2	32	3.08	36	3.42	5.39	40	0.922	37	3.5	0.35312
Q3BBV2	NBPF8_HUMAN	NBPF8 NBPF8P	NBPF family member NBPF8 (Neuroblastoma breakpoint family member 8)	F1	CD	16	1.88	24	3.48	1.88	27	0.996	34	4.51	0.26027
Q3BBV2	NBPF8_HUMAN	NBPF8 NBPF8P	NBPF family member NBPF8 (Neuroblastoma breakpoint family member 8)	F1	Full	480	29.4	263	11.85	59.78	667	0.334	260	7.23	0.20661
Q3C1V0	M4A18_HUMAN	MS4A18	Membrane-spanning 4-domains subfamily A member 18	F1	Unc1	104	4.1	116	2.95	21.29	148	0.17	121	3.2	0.61846
Q3C1V0	M4A18_HUMAN	MS4A18	Membrane-spanning 4-domains subfamily A member 18	F1	ANK	96	5.38	110	3.3	14.2	175	0.189	113	3.3	0.50694
Q3C1V0	M4A18_HUMAN	MS4A18	Membrane-spanning 4-domains subfamily A member 18	F1	LEM	40	7.16	44	4.62	10.31	50	0.855	39	2.56	0.45612
Q3C1V0	M4A18_HUMAN	MS4A18	Membrane-spanning 4-domains subfamily A member 18	F1	Unc2	32	3.79	43	3.53	4.05	79	0.533	45	3.61	0.38612
Q3C1V0	M4A18_HUMAN	MS4A18	Membrane-spanning 4-domains subfamily A member 18	F1	Unc1and2	144	3.3	167	3.55	21.69	295	0.144	188	4.33	0.37373
Q3C1V0	M4A18_HUMAN	MS4A18	Membrane-spanning 4-domains subfamily A member 18	F1	CD	16	1.37	25	3.72	1.37	30	0.974	38	4.42	0.28783
Q3C1V0	M4A18_HUMAN	MS4A18	Membrane-spanning 4-domains subfamily A member 18	F1	Full	272	17.7	282	7.67	40.14	532	0.289	264	6.04	0.22317
Q3C1V1	CK091_HUMAN	C11orf91	Uncharacterized protein C11orf91	F1	LEM	32	1.61	40	2.42	18.28	52	0.526	42	2.66	0.56535
Q3C1V1	CK091_HUMAN	C11orf91	Uncharacterized protein C11orf91	F1	Unc2	32	1.18	38	2.56	21.05	47	0.397	39	2.64	0.48526
Q3C1V1	CK091_HUMAN	C11orf91	Uncharacterized protein C11orf91	F1	Unc1	56	3	66	2.83	20.51	110	0.257	75	3.62	0.39419
Q3C1V1	CK091_HUMAN	C11orf91	Uncharacterized protein C11orf91	F1	Unc1and2	120	8	136	5.78	23.68	193	0.473	143	4.04	0.28755
Q3C1V1	CK091_HUMAN	C11orf91	Uncharacterized protein C11orf91	F1	CD	24	3.72	24	3.53	3.72	24	0.736	23	2.97	0.26888
Q3C1V1	CK091_HUMAN	C11orf91	Uncharacterized protein C11orf91	F1	ANK	48	3.91	53	3.14	19.2	59	0.332	62	3.87	0.26368
Q3C1V1	CK091_HUMAN	C11orf91	Uncharacterized protein C11orf91	F1	Full	152	8.71	154	5.57	36.43	205	0.86	150	4.77	0.13588
Q3C1V8	BSH_HUMAN	BSX BSX1	Brain-specific homeobox protein homolog	F1	Unc2	32	1.94	41	2.57	7.03	58	0.479	42	2.72	0.50839
Q3C1V8	BSH_HUMAN	BSX BSX1	Brain-specific homeobox protein homolog	F1	LEM	40	6.78	43	3.55	6.92	50	0.435	38	2.76	0.42326
Q3C1V8	BSH_HUMAN	BSX BSX1	Brain-specific homeobox protein homolog	F1	CD	24	5.62	32	3.2	8.69	45	0.917	38	4.04	0.35344
Q3C1V8	BSH_HUMAN	BSX BSX1	Brain-specific homeobox protein homolog	F1	Unc1	56	4.01	60	2.63	10.88	91	0.0966	66	3.22	0.34849
Q3C1V8	BSH_HUMAN	BSX BSX1	Brain-specific homeobox protein homolog	F1	Unc1and2	144	6.21	139	3.32	31.16	238	0.17	150	3.57	0.31321
Q3C1V8	BSH_HUMAN	BSX BSX1	Brain-specific homeobox protein homolog	F1	ANK	56	6.11	61	3.58	9.19	114	0.578	68	4.07	0.26615
Q3C1V8	BSH_HUMAN	BSX BSX1	Brain-specific homeobox protein homolog	F1	Full	184	11.45	168	8.57	30.94	234	0.766	149	5.25	0.13221
Q3C1V9	YK041_HUMAN		Putative uncharacterized protein ENSP00000334305	F1	LEM	40	1.77	44	1.77	16.81	50	0.974	45	2.13	0.62281
Q3C1V9	YK041_HUMAN		Putative uncharacterized protein ENSP00000334305	F1	Unc2	40	6.54	39	3.95	17.37	46	0.991	38	3.29	0.36641
Q3C1V9	YK041_HUMAN		Putative uncharacterized protein ENSP00000334305	F1	Unc1and2	184	20.51	152	4.27	44.41	355	0.449	179	5.14	0.33677
Q3C1V9	YK041_HUMAN		Putative uncharacterized protein ENSP00000334305	F1	CD	16	1.8	22	3.25	1.8	23	0.998	16	1.94	0.23859
Q3C1V9	YK041_HUMAN		Putative uncharacterized protein ENSP00000334305	F1	Unc1	32	2.05	38	2.8	4.65	52	0.97	49	4.03	0.23763
Q3C1V9	YK041_HUMAN		Putative uncharacterized protein ENSP00000334305	F1	Full	232	14.88	203	6.08	48.98	671	0.638	229	6.81	0.18566
Q3C1V9	YK041_HUMAN		Putative uncharacterized protein ENSP00000334305	F1	ANK	24	3.08	27	3.21	3.08	27	0.973	47	5.18	0.1655
Q3I5F7	ACOT6_HUMAN	ACOT6 C14orf42	Acyl-coenzyme A thioesterase 6 (Acyl-CoA thioesterase 6) (EC 3.1.2.-)	F1	LEM	40	3.01	38	1.12	11.8	72	0.102	46	2.1	0.70452
Q3I5F7	ACOT6_HUMAN	ACOT6 C14orf42	Acyl-coenzyme A thioesterase 6 (Acyl-CoA thioesterase 6) (EC 3.1.2.-)	F1	Unc1	80	3.33	89	2.53	15.95	169	0.146	98	3.19	0.52004
Q3I5F7	ACOT6_HUMAN	ACOT6 C14orf42	Acyl-coenzyme A thioesterase 6 (Acyl-CoA thioesterase 6) (EC 3.1.2.-)	F1	Unc2	32	1.71	38	2.49	11.14	77	0.532	41	3.65	0.4059
Q3I5F7	ACOT6_HUMAN	ACOT6 C14orf42	Acyl-coenzyme A thioesterase 6 (Acyl-CoA thioesterase 6) (EC 3.1.2.-)	F1	ANK	64	2.23	67	2.04	15.98	195	0.476	101	4.31	0.3899
Q3I5F7	ACOT6_HUMAN	ACOT6 C14orf42	Acyl-coenzyme A thioesterase 6 (Acyl-CoA thioesterase 6) (EC 3.1.2.-)	F1	CD	32	2.88	34	3.75	5.94	43	0.768	40	3.69	0.36285
Q3I5F7	ACOT6_HUMAN	ACOT6 C14orf42	Acyl-coenzyme A thioesterase 6 (Acyl-CoA thioesterase 6) (EC 3.1.2.-)	F1	Unc1and2	88	3.51	97	2.96	20.27	177	0.422	102	3.28	0.21959
Q3I5F7	ACOT6_HUMAN	ACOT6 C14orf42	Acyl-coenzyme A thioesterase 6 (Acyl-CoA thioesterase 6) (EC 3.1.2.-)	F1	Full	104	3.27	112	2.71	23.53	223	0.804	121	3.4	0.11865
Q3KNS1	PTHD3_HUMAN	PTCHD3 PTR	Patched domain-containing protein 3 (Patched-related protein)	F1	Unc1	96	3.86	100	2.73	20.56	166	0.507	114	3.39	0.57958
Q3KNS1	PTHD3_HUMAN	PTCHD3 PTR	Patched domain-containing protein 3 (Patched-related protein)	F1	ANK	96	4.78	91	2.6	15.33	173	0.583	106	3.97	0.4554
Q3KNS1	PTHD3_HUMAN	PTCHD3 PTR	Patched domain-containing protein 3 (Patched-related protein)	F1	LEM	32	3.2	33	1.12	4.38	39	0.839	40	3.5	0.43032
Q3KNS1	PTHD3_HUMAN	PTCHD3 PTR	Patched domain-containing protein 3 (Patched-related protein)	F1	Unc1and2	224	21.19	243	8.56	36.04	574	0.683	227	5.42	0.41889
Q3KNS1	PTHD3_HUMAN	PTCHD3 PTR	Patched domain-containing protein 3 (Patched-related protein)	F1	CD	32	3.79	40	3.68	4.41	62	0.992	42	3.74	0.41249
Q3KNS1	PTHD3_HUMAN	PTCHD3 PTR	Patched domain-containing protein 3 (Patched-related protein)	F1	Unc2	40	3.44	44	3.73	8.06	60	0.97	45	3.94	0.39936
Q3KNS1	PTHD3_HUMAN	PTCHD3 PTR	Patched domain-containing protein 3 (Patched-related protein)	F1	Full	376	19.54	370	11.19	45.86	898	0.477	355	8.76	0.24109
Q3KNS6	ZN829_HUMAN	ZNF829	Zinc finger protein 829	F1	CD	32	0.85	42	1.18	9.15	61	0.51	45	1.88	0.65026
Q3KNS6	ZN829_HUMAN	ZNF829	Zinc finger protein 829	F1	Unc1	96	3.96	96	2.45	20.63	238	0.751	102	2.39	0.59358
Q3KNS6	ZN829_HUMAN	ZNF829	Zinc finger protein 829	F1	Unc2	24	1.83	36	3.05	1.83	54	0.724	41	3.58	0.41805
Q3KNS6	ZN829_HUMAN	ZNF829	Zinc finger protein 829	F1	ANK	64	2.45	67	2.05	19.46	93	0.718	80	3.53	0.37255
Q3KNS6	ZN829_HUMAN	ZNF829	Zinc finger protein 829	F1	LEM	32	5.42	31	3.17	7.68	45	0.934	31	3.76	0.34923
Q3KNS6	ZN829_HUMAN	ZNF829	Zinc finger protein 829	F1	Unc1and2	128	3.86	132	3.3	33.61	283	0.601	152	4.89	0.29472
Q3KNS6	ZN829_HUMAN	ZNF829	Zinc finger protein 829	F1	Full	312	15.29	288	7.43	26.63	552	0.578	287	6.05	0.24232
Q3KNT7	NSN5B_HUMAN	NSUN5P1 NSUN5B WBSCR20B	Putative NOL1/NOP2/Sun domain family member 5B (EC 2.1.1.-) (Williams-Beuren syndrome chromosomal region 20B protein)	F1	LEM	32	1.37	45	2.94	8.66	67	0.373	49	3.35	0.56127
Q3KNT7	NSN5B_HUMAN	NSUN5P1 NSUN5B WBSCR20B	Putative NOL1/NOP2/Sun domain family member 5B (EC 2.1.1.-) (Williams-Beuren syndrome chromosomal region 20B protein)	F1	Unc2	32	1.83	36	2.64	6.09	51	0.478	39	3.05	0.39602
Q3KNT7	NSN5B_HUMAN	NSUN5P1 NSUN5B WBSCR20B	Putative NOL1/NOP2/Sun domain family member 5B (EC 2.1.1.-) (Williams-Beuren syndrome chromosomal region 20B protein)	F1	CD	24	2.95	38	3.58	2.95	78	0.545	39	3.25	0.39292
Q3KNT7	NSN5B_HUMAN	NSUN5P1 NSUN5B WBSCR20B	Putative NOL1/NOP2/Sun domain family member 5B (EC 2.1.1.-) (Williams-Beuren syndrome chromosomal region 20B protein)	F1	ANK	64	5.23	69	2.9	11.72	90	0.489	99	5.7	0.2974
Q3KNT7	NSN5B_HUMAN	NSUN5P1 NSUN5B WBSCR20B	Putative NOL1/NOP2/Sun domain family member 5B (EC 2.1.1.-) (Williams-Beuren syndrome chromosomal region 20B protein)	F1	Unc1	40	2.12	39	3.17	8.59	56	0.388	67	4.85	0.26562
Q3KNT7	NSN5B_HUMAN	NSUN5P1 NSUN5B WBSCR20B	Putative NOL1/NOP2/Sun domain family member 5B (EC 2.1.1.-) (Williams-Beuren syndrome chromosomal region 20B protein)	F1	Unc1and2	72	2.29	73	2.94	23.09	152	0.66	102	5.35	0.17611
Q3KNT7	NSN5B_HUMAN	NSUN5P1 NSUN5B WBSCR20B	Putative NOL1/NOP2/Sun domain family member 5B (EC 2.1.1.-) (Williams-Beuren syndrome chromosomal region 20B protein)	F1	Full	72	2.29	73	2.94	23.09	152	0.951	104	4.62	0.09412
Q3KNT9	TMM95_HUMAN	TMEM95 UNQ9390/PRO34281	Sperm-egg fusion protein TMEM95 (Transmembrane protein 95)	F1	Unc1	120	3.12	130	2.29	17.1	164	0.0054	136	2.35	0.77305
Q3KNT9	TMM95_HUMAN	TMEM95 UNQ9390/PRO34281	Sperm-egg fusion protein TMEM95 (Transmembrane protein 95)	F1	Unc2	32	1.8	38	3.09	6.37	43	0.417	43	2.84	0.48965
Q3KNT9	TMM95_HUMAN	TMEM95 UNQ9390/PRO34281	Sperm-egg fusion protein TMEM95 (Transmembrane protein 95)	F1	LEM	24	1.4	37	3.11	6.13	56	0.153	37	3.65	0.41695
Q3KNT9	TMM95_HUMAN	TMEM95 UNQ9390/PRO34281	Sperm-egg fusion protein TMEM95 (Transmembrane protein 95)	F1	ANK	72	4.02	87	2.91	24.87	197	0.0604	89	2.88	0.41646
Q3KNT9	TMM95_HUMAN	TMEM95 UNQ9390/PRO34281	Sperm-egg fusion protein TMEM95 (Transmembrane protein 95)	F1	CD	16	2	16	2	2	16	0.738	40	3.33	0.38915
Q3KNT9	TMM95_HUMAN	TMEM95 UNQ9390/PRO34281	Sperm-egg fusion protein TMEM95 (Transmembrane protein 95)	F1	Unc1and2	120	3.12	135	2.32	17.18	168	0.0823	142	2.63	0.32157
Q3KNT9	TMM95_HUMAN	TMEM95 UNQ9390/PRO34281	Sperm-egg fusion protein TMEM95 (Transmembrane protein 95)	F1	Full	120	3.12	135	2.32	17.18	168	0.515	142	2.63	0.14369
Q3KNV8	PCGF3_HUMAN	PCGF3 RNF3 RNF3A	Polycomb group RING finger protein 3 (RING finger protein 3A)	F1	LEM	32	1.41	33	1	9.43	67	0.342	43	2.98	0.60879
Q3KNV8	PCGF3_HUMAN	PCGF3 RNF3 RNF3A	Polycomb group RING finger protein 3 (RING finger protein 3A)	F1	Unc1	80	2.3	82	2.18	13.73	210	0.644	87	2.75	0.49043
Q3KNV8	PCGF3_HUMAN	PCGF3 RNF3 RNF3A	Polycomb group RING finger protein 3 (RING finger protein 3A)	F1	Unc2	32	7.07	36	4.29	8.44	40	0.81	40	3.27	0.46304
Q3KNV8	PCGF3_HUMAN	PCGF3 RNF3 RNF3A	Polycomb group RING finger protein 3 (RING finger protein 3A)	F1	ANK	64	2.9	89	2.85	11.99	208	0.677	100	3.53	0.43757
Q3KNV8	PCGF3_HUMAN	PCGF3 RNF3 RNF3A	Polycomb group RING finger protein 3 (RING finger protein 3A)	F1	CD	16	0.78	17	0.84	0.78	17	0.366	51	3.83	0.39364
Q3KNV8	PCGF3_HUMAN	PCGF3 RNF3 RNF3A	Polycomb group RING finger protein 3 (RING finger protein 3A)	F1	Unc1and2	144	10.45	128	4.51	30.49	215	0.753	151	4.64	0.28908
Q3KNV8	PCGF3_HUMAN	PCGF3 RNF3 RNF3A	Polycomb group RING finger protein 3 (RING finger protein 3A)	F1	Full	96	9.18	105	3.8	24.17	169	0.934	114	3.78	0.10973
Q3KNW1	SNAI3_HUMAN	SNAI3 ZNF293	Zinc finger protein SNAI3 (Protein snail homolog 3) (Zinc finger protein 293)	F1	CD	40	1.79	43	1.19	11.75	60	0.233	45	1.66	0.65687
Q3KNW1	SNAI3_HUMAN	SNAI3 ZNF293	Zinc finger protein SNAI3 (Protein snail homolog 3) (Zinc finger protein 293)	F1	Unc1	104	3.59	105	2.48	20.98	185	0.574	112	2.93	0.61284
Q3KNW1	SNAI3_HUMAN	SNAI3 ZNF293	Zinc finger protein SNAI3 (Protein snail homolog 3) (Zinc finger protein 293)	F1	LEM	32	1.84	31	1.31	11.1	46	0.756	40	2.6	0.55514
Q3KNW1	SNAI3_HUMAN	SNAI3 ZNF293	Zinc finger protein SNAI3 (Protein snail homolog 3) (Zinc finger protein 293)	F1	Unc2	32	2.05	38	2.61	11.23	73	0.795	43	3.46	0.44813
Q3KNW1	SNAI3_HUMAN	SNAI3 ZNF293	Zinc finger protein SNAI3 (Protein snail homolog 3) (Zinc finger protein 293)	F1	ANK	72	4.29	71	2.69	14.21	128	0.725	100	4.76	0.39547
Q3KNW1	SNAI3_HUMAN	SNAI3 ZNF293	Zinc finger protein SNAI3 (Protein snail homolog 3) (Zinc finger protein 293)	F1	Unc1and2	152	11.17	161	5.36	33.72	314	0.655	161	4.76	0.30616
Q3KNW1	SNAI3_HUMAN	SNAI3 ZNF293	Zinc finger protein SNAI3 (Protein snail homolog 3) (Zinc finger protein 293)	F1	Full	192	11.22	197	5.9	28.75	456	0.909	220	5.2	0.19352
Q3KNW5	SOAT_HUMAN	SLC10A6 SOAT	Sodium-dependent organic anion transporter (SOAT) (Solute carrier family 10 member 6) (SLC10A6)	F1	Unc1	96	2.52	104	2.65	14.77	244	0.105	133	4.09	0.66222
Q3KNW5	SOAT_HUMAN	SLC10A6 SOAT	Sodium-dependent organic anion transporter (SOAT) (Solute carrier family 10 member 6) (SLC10A6)	F1	LEM	40	7.14	44	2.29	10.54	50	0.493	44	2.44	0.65263
Q3KNW5	SOAT_HUMAN	SLC10A6 SOAT	Sodium-dependent organic anion transporter (SOAT) (Solute carrier family 10 member 6) (SLC10A6)	F1	ANK	120	4.53	137	3.51	14.55	213	0.154	147	3.58	0.63708
Q3KNW5	SOAT_HUMAN	SLC10A6 SOAT	Sodium-dependent organic anion transporter (SOAT) (Solute carrier family 10 member 6) (SLC10A6)	F1	Unc2	40	2.06	49	3.13	13.06	63	0.637	51	3.09	0.50002
Q3KNW5	SOAT_HUMAN	SLC10A6 SOAT	Sodium-dependent organic anion transporter (SOAT) (Solute carrier family 10 member 6) (SLC10A6)	F1	CD	16	1.73	23	3.34	1.73	27	0.963	41	3.08	0.41191
Q3KNW5	SOAT_HUMAN	SLC10A6 SOAT	Sodium-dependent organic anion transporter (SOAT) (Solute carrier family 10 member 6) (SLC10A6)	F1	Unc1and2	160	5.9	174	4.37	27.92	316	0.264	201	4.47	0.40188
Q3KNW5	SOAT_HUMAN	SLC10A6 SOAT	Sodium-dependent organic anion transporter (SOAT) (Solute carrier family 10 member 6) (SLC10A6)	F1	Full	288	11.06	260	7.05	34.42	442	0.254	257	5.2	0.22929
Q3KP22	MAJIN_HUMAN	MAJIN C11orf85	Membrane-anchored junction protein	F1	LEM	16	1.72	30	3.15	1.72	53	0.693	36	3.63	0.39373
Q3KP22	MAJIN_HUMAN	MAJIN C11orf85	Membrane-anchored junction protein	F1	Unc2	24	5.67	29	2.9	6.8	33	0.811	34	3.1	0.36987
Q3KP22	MAJIN_HUMAN	MAJIN C11orf85	Membrane-anchored junction protein	F1	CD	16	1.14	25	3.36	1.14	69	0.741	37	3.76	0.345
Q3KP22	MAJIN_HUMAN	MAJIN C11orf85	Membrane-anchored junction protein	F1	Unc1	32	2.15	43	3.15	7.23	87	0.793	48	3.59	0.23817
Q3KP22	MAJIN_HUMAN	MAJIN C11orf85	Membrane-anchored junction protein	F1	Unc1and2	120	11.62	125	7.85	31.71	213	0.582	113	5.21	0.20316
Q3KP22	MAJIN_HUMAN	MAJIN C11orf85	Membrane-anchored junction protein	F1	ANK	24	3.45	27	3.01	3.45	40	0.819	58	5.65	0.17725
Q3KP22	MAJIN_HUMAN	MAJIN C11orf85	Membrane-anchored junction protein	F1	Full	120	5.31	123	4.47	35.89	248	0.806	130	4.08	0.12243
Q3KP31	ZN791_HUMAN	ZNF791	Zinc finger protein 791	F1	CD	32	0.83	45	2.06	8.63	62	0.853	46	2.11	0.64865
Q3KP31	ZN791_HUMAN	ZNF791	Zinc finger protein 791	F1	Unc1	80	1.81	88	1.89	12.75	182	0.771	97	2.73	0.56108
Q3KP31	ZN791_HUMAN	ZNF791	Zinc finger protein 791	F1	ANK	104	4.05	90	3.27	16.01	152	0.932	118	4.24	0.4752
Q3KP31	ZN791_HUMAN	ZNF791	Zinc finger protein 791	F1	LEM	32	5.24	33	3.18	7.83	47	0.953	27	2.64	0.33887
Q3KP31	ZN791_HUMAN	ZNF791	Zinc finger protein 791	F1	Unc2	24	3.94	25	4.12	3.94	25	0.979	32	3.89	0.32923
Q3KP31	ZN791_HUMAN	ZNF791	Zinc finger protein 791	F1	Unc1and2	152	9.11	158	6.18	34.05	341	0.806	174	6.19	0.28764
Q3KP31	ZN791_HUMAN	ZNF791	Zinc finger protein 791	F1	Full	312	17.31	267	8.5	31.69	602	0.706	279	7.08	0.22099
Q3KP44	ANR55_HUMAN	ANKRD55	Ankyrin repeat domain-containing protein 55	F1	Unc2	32	1.7	38	2.55	7.8	54	0.947	43	2.62	0.54557
Q3KP44	ANR55_HUMAN	ANKRD55	Ankyrin repeat domain-containing protein 55	F1	LEM	40	2.84	45	3.56	8.27	47	0.954	43	2.7	0.54198
Q3KP44	ANR55_HUMAN	ANKRD55	Ankyrin repeat domain-containing protein 55	F1	Unc1	56	3.16	71	3	12.39	126	0.931	83	3.42	0.42061
Q3KP44	ANR55_HUMAN	ANKRD55	Ankyrin repeat domain-containing protein 55	F1	CD	16	2.01	27	3.15	8.02	50	0.966	34	3.18	0.3464
Q3KP44	ANR55_HUMAN	ANKRD55	Ankyrin repeat domain-containing protein 55	F1	Unc1and2	232	12.64	194	10.09	37.48	402	0.534	191	6.09	0.33661
Q3KP44	ANR55_HUMAN	ANKRD55	Ankyrin repeat domain-containing protein 55	F1	Full	376	20.37	326	6.39	36.81	769	0.051	346	5.88	0.30179
Q3KP44	ANR55_HUMAN	ANKRD55	Ankyrin repeat domain-containing protein 55	F1	ANK	128	2.74	147	2.69	10.78	214	0.00513	150	2.76	0.73448
Q3KP66	INAVA_HUMAN	INAVA C1orf106	Innate immunity activator protein	F1	LEM	32	8.09	41	2.27	11.15	47	0.884	39	1.25	0.63713
Q3KP66	INAVA_HUMAN	INAVA C1orf106	Innate immunity activator protein	F1	Unc1	80	2.6	82	0.96	26.89	142	0.138	87	2.2	0.53744
Q3KP66	INAVA_HUMAN	INAVA C1orf106	Innate immunity activator protein	F1	ANK	104	3.52	106	4.52	27.05	194	0.856	114	3.37	0.51296
Q3KP66	INAVA_HUMAN	INAVA C1orf106	Innate immunity activator protein	F1	Unc1and2	200	18.04	206	7.43	36.11	400	0.448	198	4.84	0.38334
Q3KP66	INAVA_HUMAN	INAVA C1orf106	Innate immunity activator protein	F1	Unc2	40	3.15	40	3.23	4.18	59	0.952	39	4.31	0.35677
Q3KP66	INAVA_HUMAN	INAVA C1orf106	Innate immunity activator protein	F1	CD	24	3.98	26	4.45	3.98	30	0.995	32	3.39	0.27923
Q3KP66	INAVA_HUMAN	INAVA C1orf106	Innate immunity activator protein	F1	Full	320	27.51	331	11.12	47.72	870	0.557	181	8.37	0.12832
Q3KPI0	CEA21_HUMAN	CEACAM21 UNQ3098/PRO10075	Cell adhesion molecule CEACAM21 (Carcinoembryonic antigen-related cell adhesion molecule 21) (CEA cell adhesion molecule 21)	F1	Unc1	56	9.28	67	2.97	20.37	154	0.428	77	2.95	0.42604
Q3KPI0	CEA21_HUMAN	CEACAM21 UNQ3098/PRO10075	Cell adhesion molecule CEACAM21 (Carcinoembryonic antigen-related cell adhesion molecule 21) (CEA cell adhesion molecule 21)	F1	LEM	32	7.96	33	4.58	16.11	39	0.912	35	3.19	0.38683
Q3KPI0	CEA21_HUMAN	CEACAM21 UNQ3098/PRO10075	Cell adhesion molecule CEACAM21 (Carcinoembryonic antigen-related cell adhesion molecule 21) (CEA cell adhesion molecule 21)	F1	Unc2	40	6.58	39	3.87	16.37	42	0.807	39	3.89	0.35634
Q3KPI0	CEA21_HUMAN	CEACAM21 UNQ3098/PRO10075	Cell adhesion molecule CEACAM21 (Carcinoembryonic antigen-related cell adhesion molecule 21) (CEA cell adhesion molecule 21)	F1	CD	16	0.9	20	1.96	0.9	45	0.826	39	3.51	0.32375
Q3KPI0	CEA21_HUMAN	CEACAM21 UNQ3098/PRO10075	Cell adhesion molecule CEACAM21 (Carcinoembryonic antigen-related cell adhesion molecule 21) (CEA cell adhesion molecule 21)	F1	Unc1and2	96	7.23	114	4.25	32.19	226	0.722	130	3.89	0.27038
Q3KPI0	CEA21_HUMAN	CEACAM21 UNQ3098/PRO10075	Cell adhesion molecule CEACAM21 (Carcinoembryonic antigen-related cell adhesion molecule 21) (CEA cell adhesion molecule 21)	F1	ANK	40	5.49	45	3.1	17	61	0.651	78	5.04	0.26097
Q3KPI0	CEA21_HUMAN	CEACAM21 UNQ3098/PRO10075	Cell adhesion molecule CEACAM21 (Carcinoembryonic antigen-related cell adhesion molecule 21) (CEA cell adhesion molecule 21)	F1	Full	192	9.91	193	4.99	35.13	437	0.859	212	4.85	0.19022
Q3KQU3	MA7D1_HUMAN	MAP7D1 KIAA1187 PARCC1 RPRC1 PP2464	MAP7 domain-containing protein 1 (Arginine/proline-rich coiled-coil domain-containing protein 1) (Proline/arginine-rich coiled-coil domain-containing protein 1)	F1	Unc1	104	3.8	112	2.18	41.95	144	0.597	119	2.92	0.67712
Q3KQU3	MA7D1_HUMAN	MAP7D1 KIAA1187 PARCC1 RPRC1 PP2464	MAP7 domain-containing protein 1 (Arginine/proline-rich coiled-coil domain-containing protein 1) (Proline/arginine-rich coiled-coil domain-containing protein 1)	F1	ANK	96	5.11	108	3.5	35.06	175	0.836	110	2.96	0.51302
Q3KQU3	MA7D1_HUMAN	MAP7D1 KIAA1187 PARCC1 RPRC1 PP2464	MAP7 domain-containing protein 1 (Arginine/proline-rich coiled-coil domain-containing protein 1) (Proline/arginine-rich coiled-coil domain-containing protein 1)	F1	Unc1and2	224	11.04	235	8.55	35.72	530	0.458	223	6.18	0.37672
Q3KQU3	MA7D1_HUMAN	MAP7D1 KIAA1187 PARCC1 RPRC1 PP2464	MAP7 domain-containing protein 1 (Arginine/proline-rich coiled-coil domain-containing protein 1) (Proline/arginine-rich coiled-coil domain-containing protein 1)	F1	CD	24	6.11	25	1.39	4.78	27	0.995	28	2.52	0.3697
Q3KQU3	MA7D1_HUMAN	MAP7D1 KIAA1187 PARCC1 RPRC1 PP2464	MAP7 domain-containing protein 1 (Arginine/proline-rich coiled-coil domain-containing protein 1) (Proline/arginine-rich coiled-coil domain-containing protein 1)	F1	LEM	24	2.37	24	2.37	2.37	24	0.949	20	0.75	0.36663
Q3KQU3	MA7D1_HUMAN	MAP7D1 KIAA1187 PARCC1 RPRC1 PP2464	MAP7 domain-containing protein 1 (Arginine/proline-rich coiled-coil domain-containing protein 1) (Proline/arginine-rich coiled-coil domain-containing protein 1)	F1	Unc2	40	2.16	44	2.69	28.25	64	0.946	37	4.06	0.33786
Q3KQU3	MA7D1_HUMAN	MAP7D1 KIAA1187 PARCC1 RPRC1 PP2464	MAP7 domain-containing protein 1 (Arginine/proline-rich coiled-coil domain-containing protein 1) (Proline/arginine-rich coiled-coil domain-containing protein 1)	F1	Full	464	40.78	404	20.83	60.19	1166	0.625	242	8.25	0.1768
Q3KQV3	ZN792_HUMAN	ZNF792	Zinc finger protein 792	F1	CD	32	0.91	45	2.25	9.59	62	0.901	45	1.91	0.62724
Q3KQV3	ZN792_HUMAN	ZNF792	Zinc finger protein 792	F1	Unc1	80	2.19	85	2.24	21.78	225	0.704	95	3	0.523
Q3KQV3	ZN792_HUMAN	ZNF792	Zinc finger protein 792	F1	LEM	32	5.43	31	3.18	7.7	45	0.978	37	2.94	0.42682
Q3KQV3	ZN792_HUMAN	ZNF792	Zinc finger protein 792	F1	ANK	72	2.52	82	2.95	19.09	136	0.896	106	4.73	0.414
Q3KQV3	ZN792_HUMAN	ZNF792	Zinc finger protein 792	F1	Unc2	32	1.51	34	1.6	12.22	46	0.909	36	3.16	0.40639
Q3KQV3	ZN792_HUMAN	ZNF792	Zinc finger protein 792	F1	Unc1and2	200	10.83	132	2.82	35.93	301	0.254	161	4.72	0.32372
Q3KQV3	ZN792_HUMAN	ZNF792	Zinc finger protein 792	F1	Full	408	19.06	436	10.16	41.31	988	0.174	377	7.57	0.28639
Q3KQV9	UAP1L_HUMAN	UAP1L1	UDP-N-acetylhexosamine pyrophosphorylase-like protein 1 (EC 2.7.7.-)	F1	ANK	104	1.77	111	2.02	21.98	255	0.543	128	3.01	0.60898
Q3KQV9	UAP1L_HUMAN	UAP1L1	UDP-N-acetylhexosamine pyrophosphorylase-like protein 1 (EC 2.7.7.-)	F1	LEM	40	3.37	40	2.34	4.15	42	0.741	40	2.28	0.58977
Q3KQV9	UAP1L_HUMAN	UAP1L1	UDP-N-acetylhexosamine pyrophosphorylase-like protein 1 (EC 2.7.7.-)	F1	Unc1	80	2.31	99	2.65	21.9	209	0.498	106	3.26	0.58557
Q3KQV9	UAP1L_HUMAN	UAP1L1	UDP-N-acetylhexosamine pyrophosphorylase-like protein 1 (EC 2.7.7.-)	F1	Unc2	32	4.34	46	3.07	12.11	49	0.894	43	3.12	0.46327
Q3KQV9	UAP1L_HUMAN	UAP1L1	UDP-N-acetylhexosamine pyrophosphorylase-like protein 1 (EC 2.7.7.-)	F1	CD	32	2.3	31	2.24	4.24	43	0.972	41	3.65	0.36529
Q3KQV9	UAP1L_HUMAN	UAP1L1	UDP-N-acetylhexosamine pyrophosphorylase-like protein 1 (EC 2.7.7.-)	F1	Unc1and2	160	11.12	173	8.06	27.51	379	0.813	192	5.9	0.33338
Q3KQV9	UAP1L_HUMAN	UAP1L1	UDP-N-acetylhexosamine pyrophosphorylase-like protein 1 (EC 2.7.7.-)	F1	Full	248	13.55	158	7.19	27.84	656	0.933	145	7.6	0.1072
Q3KQZ1	S2535_HUMAN	SLC25A35	Solute carrier family 25 member 35	F1	LEM	32	1.74	32	0.37	6.91	39	0.0455	36	2.07	0.63425
Q3KQZ1	S2535_HUMAN	SLC25A35	Solute carrier family 25 member 35	F1	Unc1	104	5.62	109	2.93	23.55	135	0.128	122	3.14	0.63378
Q3KQZ1	S2535_HUMAN	SLC25A35	Solute carrier family 25 member 35	F1	ANK	104	3.19	115	2.59	13.87	241	0.124	129	3.53	0.57142
Q3KQZ1	S2535_HUMAN	SLC25A35	Solute carrier family 25 member 35	F1	Unc2	32	3.4	37	2.58	7.21	40	0.611	38	2.45	0.48217
Q3KQZ1	S2535_HUMAN	SLC25A35	Solute carrier family 25 member 35	F1	Unc1and2	176	9.18	177	5.02	24.21	389	0.287	190	4.45	0.3772
Q3KQZ1	S2535_HUMAN	SLC25A35	Solute carrier family 25 member 35	F1	CD	16	0.84	16	0.84	0.84	16	0.532	43	4.27	0.32539
Q3KQZ1	S2535_HUMAN	SLC25A35	Solute carrier family 25 member 35	F1	Full	192	7.93	200	4.75	22.23	342	0.387	212	5.01	0.19204
Q3KR16	PKHG6_HUMAN	PLEKHG6	Pleckstrin homology domain-containing family G member 6 (PH domain-containing family G member 6) (Myosin-interacting guanine nucleotide exchange factor) (MyoGEF)	F1	Unc1	120	2.77	124	2.21	25.77	277	0.53	133	2.9	0.74159
Q3KR16	PKHG6_HUMAN	PLEKHG6	Pleckstrin homology domain-containing family G member 6 (PH domain-containing family G member 6) (Myosin-interacting guanine nucleotide exchange factor) (MyoGEF)	F1	LEM	40	7.07	45	2.81	11.51	50	0.957	44	2.44	0.5953
Q3KR16	PKHG6_HUMAN	PLEKHG6	Pleckstrin homology domain-containing family G member 6 (PH domain-containing family G member 6) (Myosin-interacting guanine nucleotide exchange factor) (MyoGEF)	F1	ANK	88	4.1	115	3	17.14	212	0.625	139	4.21	0.56065
Q3KR16	PKHG6_HUMAN	PLEKHG6	Pleckstrin homology domain-containing family G member 6 (PH domain-containing family G member 6) (Myosin-interacting guanine nucleotide exchange factor) (MyoGEF)	F1	Unc2	32	1.69	36	2.53	5.29	64	0.967	44	3.96	0.39964
Q3KR16	PKHG6_HUMAN	PLEKHG6	Pleckstrin homology domain-containing family G member 6 (PH domain-containing family G member 6) (Myosin-interacting guanine nucleotide exchange factor) (MyoGEF)	F1	Unc1and2	288	23.82	282	19.13	37.58	563	0.656	218	5.6	0.39768
Q3KR16	PKHG6_HUMAN	PLEKHG6	Pleckstrin homology domain-containing family G member 6 (PH domain-containing family G member 6) (Myosin-interacting guanine nucleotide exchange factor) (MyoGEF)	F1	CD	24	1.71	31	3.03	1.71	38	0.952	39	4.27	0.33084
Q3KR16	PKHG6_HUMAN	PLEKHG6	Pleckstrin homology domain-containing family G member 6 (PH domain-containing family G member 6) (Myosin-interacting guanine nucleotide exchange factor) (MyoGEF)	F1	Full	488	28.95	482	11.25	37.98	970	0.144	401	7.45	0.30993
Q3KR37	ASTRB_HUMAN	GRAMD1B KIAA1201 UNQ3032/PRO9834	Protein Aster-B (GRAM domain-containing protein 1B)	F1	LEM	32	8.09	40	1.48	12.56	47	0.904	42	2.26	0.66077
Q3KR37	ASTRB_HUMAN	GRAMD1B KIAA1201 UNQ3032/PRO9834	Protein Aster-B (GRAM domain-containing protein 1B)	F1	Unc2	40	5.86	33	1.56	17.17	39	0.915	38	2.62	0.51053
Q3KR37	ASTRB_HUMAN	GRAMD1B KIAA1201 UNQ3032/PRO9834	Protein Aster-B (GRAM domain-containing protein 1B)	F1	Unc1	80	4.39	80	2.01	19.01	100	0.319	94	3.71	0.51014
Q3KR37	ASTRB_HUMAN	GRAMD1B KIAA1201 UNQ3032/PRO9834	Protein Aster-B (GRAM domain-containing protein 1B)	F1	ANK	80	4.83	78	2.91	25.91	109	0.837	90	4.2	0.38638
Q3KR37	ASTRB_HUMAN	GRAMD1B KIAA1201 UNQ3032/PRO9834	Protein Aster-B (GRAM domain-containing protein 1B)	F1	Unc1and2	216	20.51	224	20.32	36.48	428	0.838	205	6.48	0.33014
Q3KR37	ASTRB_HUMAN	GRAMD1B KIAA1201 UNQ3032/PRO9834	Protein Aster-B (GRAM domain-containing protein 1B)	F1	CD	16	1.02	22	3.11	4.27	44	0.988	42	4.22	0.31566
Q3KR37	ASTRB_HUMAN	GRAMD1B KIAA1201 UNQ3032/PRO9834	Protein Aster-B (GRAM domain-containing protein 1B)	F1	Full	432	32.73	211	8.05	54.84	697	0.646	277	7.78	0.20903
Q3KRA6	CB076_HUMAN	C2orf76	UPF0538 protein C2orf76	F1	Unc2	24	4.28	28	2.92	4.14	30	0.648	39	2.63	0.45119
Q3KRA6	CB076_HUMAN	C2orf76	UPF0538 protein C2orf76	F1	LEM	24	2.15	32	3.29	2.15	45	0.227	38	3.55	0.39746
Q3KRA6	CB076_HUMAN	C2orf76	UPF0538 protein C2orf76	F1	CD	24	4	28	3.47	4	61	0.538	40	3.3	0.39652
Q3KRA6	CB076_HUMAN	C2orf76	UPF0538 protein C2orf76	F1	Unc1	48	1.87	67	4.66	12.14	173	0.571	71	3.06	0.35729
Q3KRA6	CB076_HUMAN	C2orf76	UPF0538 protein C2orf76	F1	ANK	56	2.68	75	4.31	9.89	130	0.762	79	4.16	0.31693
Q3KRA6	CB076_HUMAN	C2orf76	UPF0538 protein C2orf76	F1	Unc1and2	48	1.87	67	4.66	12.14	173	0.906	83	4.07	0.16537
Q3KRA6	CB076_HUMAN	C2orf76	UPF0538 protein C2orf76	F1	Full	48	1.87	71	4.67	12.14	178	0.991	78	4.62	0.07073
Q3KRA9	ALKB6_HUMAN	ALKBH6 ABH6	Probable RNA/DNA demethylase ALKBH6 (EC 1.14.11.-) (Alkylated DNA repair protein alkB homolog 6) (Alpha-ketoglutarate-dependent dioxygenase alkB homolog 6) (Probable nucleic acid dioxygenase ALKBH6)	F1	Unc2	32	1.21	32	1.21	5.12	62	0.287	45	3.04	0.43862
Q3KRA9	ALKB6_HUMAN	ALKBH6 ABH6	Probable RNA/DNA demethylase ALKBH6 (EC 1.14.11.-) (Alkylated DNA repair protein alkB homolog 6) (Alpha-ketoglutarate-dependent dioxygenase alkB homolog 6) (Probable nucleic acid dioxygenase ALKBH6)	F1	Unc1	40	3.26	54	2.24	8.23	104	0.67	75	3.77	0.36561
Q3KRA9	ALKB6_HUMAN	ALKBH6 ABH6	Probable RNA/DNA demethylase ALKBH6 (EC 1.14.11.-) (Alkylated DNA repair protein alkB homolog 6) (Alpha-ketoglutarate-dependent dioxygenase alkB homolog 6) (Probable nucleic acid dioxygenase ALKBH6)	F1	CD	16	1.77	20	3.02	1.77	46	0.902	44	4.14	0.3654
Q3KRA9	ALKB6_HUMAN	ALKBH6 ABH6	Probable RNA/DNA demethylase ALKBH6 (EC 1.14.11.-) (Alkylated DNA repair protein alkB homolog 6) (Alpha-ketoglutarate-dependent dioxygenase alkB homolog 6) (Probable nucleic acid dioxygenase ALKBH6)	F1	LEM	32	0.91	37	2.73	9.54	67	0.568	36	3.82	0.29591
Q3KRA9	ALKB6_HUMAN	ALKBH6 ABH6	Probable RNA/DNA demethylase ALKBH6 (EC 1.14.11.-) (Alkylated DNA repair protein alkB homolog 6) (Alpha-ketoglutarate-dependent dioxygenase alkB homolog 6) (Probable nucleic acid dioxygenase ALKBH6)	F1	ANK	32	0.99	49	3.29	7.25	76	0.759	94	6.02	0.27151
Q3KRA9	ALKB6_HUMAN	ALKBH6 ABH6	Probable RNA/DNA demethylase ALKBH6 (EC 1.14.11.-) (Alkylated DNA repair protein alkB homolog 6) (Alpha-ketoglutarate-dependent dioxygenase alkB homolog 6) (Probable nucleic acid dioxygenase ALKBH6)	F1	Full	128	14.09	144	5.34	35.04	278	0.979	147	4.26	0.1383
Q3KRA9	ALKB6_HUMAN	ALKBH6 ABH6	Probable RNA/DNA demethylase ALKBH6 (EC 1.14.11.-) (Alkylated DNA repair protein alkB homolog 6) (Alpha-ketoglutarate-dependent dioxygenase alkB homolog 6) (Probable nucleic acid dioxygenase ALKBH6)	F1	Unc1and2	80	6.7	87	2.82	36.5	248	0.78	74	5.98	0.12092
Q3KRB8	RHGBB_HUMAN	ARHGAP11B FAM7B1	Inactive Rho GTPase-activating protein 11B (Rho-type GTPase-activating protein 11B)	F1	ANK	120	6.06	121	3.32	16.43	231	0.178	134	3.42	0.60571
Q3KRB8	RHGBB_HUMAN	ARHGAP11B FAM7B1	Inactive Rho GTPase-activating protein 11B (Rho-type GTPase-activating protein 11B)	F1	Unc1	80	2.42	101	3.26	21.43	138	0.0492	113	3.87	0.54183
Q3KRB8	RHGBB_HUMAN	ARHGAP11B FAM7B1	Inactive Rho GTPase-activating protein 11B (Rho-type GTPase-activating protein 11B)	F1	Unc2	40	6.15	38	1.19	6.77	44	0.105	43	3.32	0.48221
Q3KRB8	RHGBB_HUMAN	ARHGAP11B FAM7B1	Inactive Rho GTPase-activating protein 11B (Rho-type GTPase-activating protein 11B)	F1	LEM	48	1.94	50	2.14	14.45	80	0.118	29	2.04	0.39073
Q3KRB8	RHGBB_HUMAN	ARHGAP11B FAM7B1	Inactive Rho GTPase-activating protein 11B (Rho-type GTPase-activating protein 11B)	F1	CD	16	1.92	16	1.92	5.52	16	0.86	36	3.64	0.31786
Q3KRB8	RHGBB_HUMAN	ARHGAP11B FAM7B1	Inactive Rho GTPase-activating protein 11B (Rho-type GTPase-activating protein 11B)	F1	Unc1and2	104	9.26	122	4.04	24.55	178	0.278	139	3.91	0.28875
Q3KRB8	RHGBB_HUMAN	ARHGAP11B FAM7B1	Inactive Rho GTPase-activating protein 11B (Rho-type GTPase-activating protein 11B)	F1	Full	176	8.27	172	4.26	25.45	347	0.575	196	4.31	0.18358
Q3L8U1	CHD9_HUMAN	CHD9 KIAA0308 KISH2 PRIC320 AD-013 x0008	Chromodomain-helicase-DNA-binding protein 9 (CHD-9) (EC 3.6.4.-) (ATP-dependent helicase CHD9) (Chromatin-related mesenchymal modulator) (CReMM) (Chromatin-remodeling factor CHROM1) (Kismet homolog 2) (PPAR-alpha-interacting complex protein 320 kDa) (Peroxisomal proliferator-activated receptor A-interacting complex 320 kDa protein)	F4	Unc1	120	4.05	122	3.06	18.54	227	0.923	136	3.73	0.65661
Q3L8U1	CHD9_HUMAN	CHD9 KIAA0308 KISH2 PRIC320 AD-013 x0008	Chromodomain-helicase-DNA-binding protein 9 (CHD-9) (EC 3.6.4.-) (ATP-dependent helicase CHD9) (Chromatin-related mesenchymal modulator) (CReMM) (Chromatin-remodeling factor CHROM1) (Kismet homolog 2) (PPAR-alpha-interacting complex protein 320 kDa) (Peroxisomal proliferator-activated receptor A-interacting complex 320 kDa protein)	F5	Unc1	120	4.06	116	2.95	18.59	226	0.929	136	3.86	0.6529
Q3L8U1	CHD9_HUMAN	CHD9 KIAA0308 KISH2 PRIC320 AD-013 x0008	Chromodomain-helicase-DNA-binding protein 9 (CHD-9) (EC 3.6.4.-) (ATP-dependent helicase CHD9) (Chromatin-related mesenchymal modulator) (CReMM) (Chromatin-remodeling factor CHROM1) (Kismet homolog 2) (PPAR-alpha-interacting complex protein 320 kDa) (Peroxisomal proliferator-activated receptor A-interacting complex 320 kDa protein)	F3	Unc1	120	4.05	117	3.05	18.63	226	0.932	136	3.85	0.65142
Q3L8U1	CHD9_HUMAN	CHD9 KIAA0308 KISH2 PRIC320 AD-013 x0008	Chromodomain-helicase-DNA-binding protein 9 (CHD-9) (EC 3.6.4.-) (ATP-dependent helicase CHD9) (Chromatin-related mesenchymal modulator) (CReMM) (Chromatin-remodeling factor CHROM1) (Kismet homolog 2) (PPAR-alpha-interacting complex protein 320 kDa) (Peroxisomal proliferator-activated receptor A-interacting complex 320 kDa protein)	F2	Unc1	120	4.06	117	3.06	18.65	226	0.932	136	3.87	0.64921
Q3L8U1	CHD9_HUMAN	CHD9 KIAA0308 KISH2 PRIC320 AD-013 x0008	Chromodomain-helicase-DNA-binding protein 9 (CHD-9) (EC 3.6.4.-) (ATP-dependent helicase CHD9) (Chromatin-related mesenchymal modulator) (CReMM) (Chromatin-remodeling factor CHROM1) (Kismet homolog 2) (PPAR-alpha-interacting complex protein 320 kDa) (Peroxisomal proliferator-activated receptor A-interacting complex 320 kDa protein)	F8	Unc1	112	4.23	113	3.03	17.8	178	0.931	119	3.43	0.61926
Q3L8U1	CHD9_HUMAN	CHD9 KIAA0308 KISH2 PRIC320 AD-013 x0008	Chromodomain-helicase-DNA-binding protein 9 (CHD-9) (EC 3.6.4.-) (ATP-dependent helicase CHD9) (Chromatin-related mesenchymal modulator) (CReMM) (Chromatin-remodeling factor CHROM1) (Kismet homolog 2) (PPAR-alpha-interacting complex protein 320 kDa) (Peroxisomal proliferator-activated receptor A-interacting complex 320 kDa protein)	F6	Unc1	104	4.46	97	2.96	14.22	233	0.946	112	3.66	0.5831
Q3L8U1	CHD9_HUMAN	CHD9 KIAA0308 KISH2 PRIC320 AD-013 x0008	Chromodomain-helicase-DNA-binding protein 9 (CHD-9) (EC 3.6.4.-) (ATP-dependent helicase CHD9) (Chromatin-related mesenchymal modulator) (CReMM) (Chromatin-remodeling factor CHROM1) (Kismet homolog 2) (PPAR-alpha-interacting complex protein 320 kDa) (Peroxisomal proliferator-activated receptor A-interacting complex 320 kDa protein)	F1	ANK	120	4.24	130	3.43	17.4	282	0.951	134	3.64	0.58064
Q3L8U1	CHD9_HUMAN	CHD9 KIAA0308 KISH2 PRIC320 AD-013 x0008	Chromodomain-helicase-DNA-binding protein 9 (CHD-9) (EC 3.6.4.-) (ATP-dependent helicase CHD9) (Chromatin-related mesenchymal modulator) (CReMM) (Chromatin-remodeling factor CHROM1) (Kismet homolog 2) (PPAR-alpha-interacting complex protein 320 kDa) (Peroxisomal proliferator-activated receptor A-interacting complex 320 kDa protein)	F7	Unc1	104	4.4	117	4.73	19.33	179	0.971	117	3.96	0.57921
Q3L8U1	CHD9_HUMAN	CHD9 KIAA0308 KISH2 PRIC320 AD-013 x0008	Chromodomain-helicase-DNA-binding protein 9 (CHD-9) (EC 3.6.4.-) (ATP-dependent helicase CHD9) (Chromatin-related mesenchymal modulator) (CReMM) (Chromatin-remodeling factor CHROM1) (Kismet homolog 2) (PPAR-alpha-interacting complex protein 320 kDa) (Peroxisomal proliferator-activated receptor A-interacting complex 320 kDa protein)	F9	Unc1	104	4.04	110	3.65	19.11	178	0.905	121	4.09	0.57092
Q3L8U1	CHD9_HUMAN	CHD9 KIAA0308 KISH2 PRIC320 AD-013 x0008	Chromodomain-helicase-DNA-binding protein 9 (CHD-9) (EC 3.6.4.-) (ATP-dependent helicase CHD9) (Chromatin-related mesenchymal modulator) (CReMM) (Chromatin-remodeling factor CHROM1) (Kismet homolog 2) (PPAR-alpha-interacting complex protein 320 kDa) (Peroxisomal proliferator-activated receptor A-interacting complex 320 kDa protein)	F9	ANK	104	4.12	116	2.98	14.67	196	0.939	123	3.21	0.56203
Q3L8U1	CHD9_HUMAN	CHD9 KIAA0308 KISH2 PRIC320 AD-013 x0008	Chromodomain-helicase-DNA-binding protein 9 (CHD-9) (EC 3.6.4.-) (ATP-dependent helicase CHD9) (Chromatin-related mesenchymal modulator) (CReMM) (Chromatin-remodeling factor CHROM1) (Kismet homolog 2) (PPAR-alpha-interacting complex protein 320 kDa) (Peroxisomal proliferator-activated receptor A-interacting complex 320 kDa protein)	F2	Unc2	32	2	48	2.78	5.89	53	0.994	46	2.37	0.55695
Q3L8U1	CHD9_HUMAN	CHD9 KIAA0308 KISH2 PRIC320 AD-013 x0008	Chromodomain-helicase-DNA-binding protein 9 (CHD-9) (EC 3.6.4.-) (ATP-dependent helicase CHD9) (Chromatin-related mesenchymal modulator) (CReMM) (Chromatin-remodeling factor CHROM1) (Kismet homolog 2) (PPAR-alpha-interacting complex protein 320 kDa) (Peroxisomal proliferator-activated receptor A-interacting complex 320 kDa protein)	F6	Unc2	32	2.01	48	2.78	5.9	53	0.994	46	2.38	0.5568
Q3L8U1	CHD9_HUMAN	CHD9 KIAA0308 KISH2 PRIC320 AD-013 x0008	Chromodomain-helicase-DNA-binding protein 9 (CHD-9) (EC 3.6.4.-) (ATP-dependent helicase CHD9) (Chromatin-related mesenchymal modulator) (CReMM) (Chromatin-remodeling factor CHROM1) (Kismet homolog 2) (PPAR-alpha-interacting complex protein 320 kDa) (Peroxisomal proliferator-activated receptor A-interacting complex 320 kDa protein)	F1	Unc1	112	4.51	112	3.99	19.54	235	0.97	124	4.24	0.55517
Q3L8U1	CHD9_HUMAN	CHD9 KIAA0308 KISH2 PRIC320 AD-013 x0008	Chromodomain-helicase-DNA-binding protein 9 (CHD-9) (EC 3.6.4.-) (ATP-dependent helicase CHD9) (Chromatin-related mesenchymal modulator) (CReMM) (Chromatin-remodeling factor CHROM1) (Kismet homolog 2) (PPAR-alpha-interacting complex protein 320 kDa) (Peroxisomal proliferator-activated receptor A-interacting complex 320 kDa protein)	F1	LEM	32	1.13	34	0.88	6.4	41	0.956	45	2.43	0.55489
Q3L8U1	CHD9_HUMAN	CHD9 KIAA0308 KISH2 PRIC320 AD-013 x0008	Chromodomain-helicase-DNA-binding protein 9 (CHD-9) (EC 3.6.4.-) (ATP-dependent helicase CHD9) (Chromatin-related mesenchymal modulator) (CReMM) (Chromatin-remodeling factor CHROM1) (Kismet homolog 2) (PPAR-alpha-interacting complex protein 320 kDa) (Peroxisomal proliferator-activated receptor A-interacting complex 320 kDa protein)	F6	LEM	32	1.12	37	1.25	9.27	62	0.974	39	2.25	0.55021
Q3L8U1	CHD9_HUMAN	CHD9 KIAA0308 KISH2 PRIC320 AD-013 x0008	Chromodomain-helicase-DNA-binding protein 9 (CHD-9) (EC 3.6.4.-) (ATP-dependent helicase CHD9) (Chromatin-related mesenchymal modulator) (CReMM) (Chromatin-remodeling factor CHROM1) (Kismet homolog 2) (PPAR-alpha-interacting complex protein 320 kDa) (Peroxisomal proliferator-activated receptor A-interacting complex 320 kDa protein)	F7	ANK	120	4.32	132	4.12	16.89	260	0.965	140	4.4	0.54786
Q3L8U1	CHD9_HUMAN	CHD9 KIAA0308 KISH2 PRIC320 AD-013 x0008	Chromodomain-helicase-DNA-binding protein 9 (CHD-9) (EC 3.6.4.-) (ATP-dependent helicase CHD9) (Chromatin-related mesenchymal modulator) (CReMM) (Chromatin-remodeling factor CHROM1) (Kismet homolog 2) (PPAR-alpha-interacting complex protein 320 kDa) (Peroxisomal proliferator-activated receptor A-interacting complex 320 kDa protein)	F6	ANK	112	4.19	115	3.59	18.84	220	0.964	135	4.34	0.54235
Q3L8U1	CHD9_HUMAN	CHD9 KIAA0308 KISH2 PRIC320 AD-013 x0008	Chromodomain-helicase-DNA-binding protein 9 (CHD-9) (EC 3.6.4.-) (ATP-dependent helicase CHD9) (Chromatin-related mesenchymal modulator) (CReMM) (Chromatin-remodeling factor CHROM1) (Kismet homolog 2) (PPAR-alpha-interacting complex protein 320 kDa) (Peroxisomal proliferator-activated receptor A-interacting complex 320 kDa protein)	F3	Unc2	32	2.73	41	2.72	4.33	42	0.995	49	3.15	0.53966
Q3L8U1	CHD9_HUMAN	CHD9 KIAA0308 KISH2 PRIC320 AD-013 x0008	Chromodomain-helicase-DNA-binding protein 9 (CHD-9) (EC 3.6.4.-) (ATP-dependent helicase CHD9) (Chromatin-related mesenchymal modulator) (CReMM) (Chromatin-remodeling factor CHROM1) (Kismet homolog 2) (PPAR-alpha-interacting complex protein 320 kDa) (Peroxisomal proliferator-activated receptor A-interacting complex 320 kDa protein)	F4	ANK	96	3.43	115	3.2	19.05	232	0.926	130	4.25	0.5396
Q3L8U1	CHD9_HUMAN	CHD9 KIAA0308 KISH2 PRIC320 AD-013 x0008	Chromodomain-helicase-DNA-binding protein 9 (CHD-9) (EC 3.6.4.-) (ATP-dependent helicase CHD9) (Chromatin-related mesenchymal modulator) (CReMM) (Chromatin-remodeling factor CHROM1) (Kismet homolog 2) (PPAR-alpha-interacting complex protein 320 kDa) (Peroxisomal proliferator-activated receptor A-interacting complex 320 kDa protein)	F5	Unc2	32	2.71	41	2.69	4.31	42	0.995	49	3.19	0.53751
Q3L8U1	CHD9_HUMAN	CHD9 KIAA0308 KISH2 PRIC320 AD-013 x0008	Chromodomain-helicase-DNA-binding protein 9 (CHD-9) (EC 3.6.4.-) (ATP-dependent helicase CHD9) (Chromatin-related mesenchymal modulator) (CReMM) (Chromatin-remodeling factor CHROM1) (Kismet homolog 2) (PPAR-alpha-interacting complex protein 320 kDa) (Peroxisomal proliferator-activated receptor A-interacting complex 320 kDa protein)	F4	Unc2	32	2.68	40	2.52	4.3	42	0.995	49	3.24	0.53084
Q3L8U1	CHD9_HUMAN	CHD9 KIAA0308 KISH2 PRIC320 AD-013 x0008	Chromodomain-helicase-DNA-binding protein 9 (CHD-9) (EC 3.6.4.-) (ATP-dependent helicase CHD9) (Chromatin-related mesenchymal modulator) (CReMM) (Chromatin-remodeling factor CHROM1) (Kismet homolog 2) (PPAR-alpha-interacting complex protein 320 kDa) (Peroxisomal proliferator-activated receptor A-interacting complex 320 kDa protein)	F1	Unc2	40	2.22	46	2.7	8.35	72	0.994	49	2.98	0.52848
Q3L8U1	CHD9_HUMAN	CHD9 KIAA0308 KISH2 PRIC320 AD-013 x0008	Chromodomain-helicase-DNA-binding protein 9 (CHD-9) (EC 3.6.4.-) (ATP-dependent helicase CHD9) (Chromatin-related mesenchymal modulator) (CReMM) (Chromatin-remodeling factor CHROM1) (Kismet homolog 2) (PPAR-alpha-interacting complex protein 320 kDa) (Peroxisomal proliferator-activated receptor A-interacting complex 320 kDa protein)	F1	CD	40	4.17	45	2.81	4.36	50	0.992	45	2.95	0.51771
Q3L8U1	CHD9_HUMAN	CHD9 KIAA0308 KISH2 PRIC320 AD-013 x0008	Chromodomain-helicase-DNA-binding protein 9 (CHD-9) (EC 3.6.4.-) (ATP-dependent helicase CHD9) (Chromatin-related mesenchymal modulator) (CReMM) (Chromatin-remodeling factor CHROM1) (Kismet homolog 2) (PPAR-alpha-interacting complex protein 320 kDa) (Peroxisomal proliferator-activated receptor A-interacting complex 320 kDa protein)	F3	CD	40	4.14	45	2.79	4.33	50	0.992	44	2.66	0.51752
Q3L8U1	CHD9_HUMAN	CHD9 KIAA0308 KISH2 PRIC320 AD-013 x0008	Chromodomain-helicase-DNA-binding protein 9 (CHD-9) (EC 3.6.4.-) (ATP-dependent helicase CHD9) (Chromatin-related mesenchymal modulator) (CReMM) (Chromatin-remodeling factor CHROM1) (Kismet homolog 2) (PPAR-alpha-interacting complex protein 320 kDa) (Peroxisomal proliferator-activated receptor A-interacting complex 320 kDa protein)	F4	CD	40	4.16	45	2.8	4.35	50	0.992	44	2.67	0.51734
Q3L8U1	CHD9_HUMAN	CHD9 KIAA0308 KISH2 PRIC320 AD-013 x0008	Chromodomain-helicase-DNA-binding protein 9 (CHD-9) (EC 3.6.4.-) (ATP-dependent helicase CHD9) (Chromatin-related mesenchymal modulator) (CReMM) (Chromatin-remodeling factor CHROM1) (Kismet homolog 2) (PPAR-alpha-interacting complex protein 320 kDa) (Peroxisomal proliferator-activated receptor A-interacting complex 320 kDa protein)	F7	Unc2	32	2.69	40	2.59	4.27	42	0.994	47	3.16	0.51656
Q3L8U1	CHD9_HUMAN	CHD9 KIAA0308 KISH2 PRIC320 AD-013 x0008	Chromodomain-helicase-DNA-binding protein 9 (CHD-9) (EC 3.6.4.-) (ATP-dependent helicase CHD9) (Chromatin-related mesenchymal modulator) (CReMM) (Chromatin-remodeling factor CHROM1) (Kismet homolog 2) (PPAR-alpha-interacting complex protein 320 kDa) (Peroxisomal proliferator-activated receptor A-interacting complex 320 kDa protein)	F2	CD	40	4.16	45	2.79	4.35	50	0.992	44	2.66	0.51602
Q3L8U1	CHD9_HUMAN	CHD9 KIAA0308 KISH2 PRIC320 AD-013 x0008	Chromodomain-helicase-DNA-binding protein 9 (CHD-9) (EC 3.6.4.-) (ATP-dependent helicase CHD9) (Chromatin-related mesenchymal modulator) (CReMM) (Chromatin-remodeling factor CHROM1) (Kismet homolog 2) (PPAR-alpha-interacting complex protein 320 kDa) (Peroxisomal proliferator-activated receptor A-interacting complex 320 kDa protein)	F6	CD	40	4.2	45	2.81	4.43	50	0.993	44	2.68	0.51512
Q3L8U1	CHD9_HUMAN	CHD9 KIAA0308 KISH2 PRIC320 AD-013 x0008	Chromodomain-helicase-DNA-binding protein 9 (CHD-9) (EC 3.6.4.-) (ATP-dependent helicase CHD9) (Chromatin-related mesenchymal modulator) (CReMM) (Chromatin-remodeling factor CHROM1) (Kismet homolog 2) (PPAR-alpha-interacting complex protein 320 kDa) (Peroxisomal proliferator-activated receptor A-interacting complex 320 kDa protein)	F5	CD	40	4.15	44	2.49	4.35	49	0.991	44	2.52	0.51402
Q3L8U1	CHD9_HUMAN	CHD9 KIAA0308 KISH2 PRIC320 AD-013 x0008	Chromodomain-helicase-DNA-binding protein 9 (CHD-9) (EC 3.6.4.-) (ATP-dependent helicase CHD9) (Chromatin-related mesenchymal modulator) (CReMM) (Chromatin-remodeling factor CHROM1) (Kismet homolog 2) (PPAR-alpha-interacting complex protein 320 kDa) (Peroxisomal proliferator-activated receptor A-interacting complex 320 kDa protein)	F3	LEM	32	1.15	34	0.89	6.41	41	0.957	42	3.32	0.51197
Q3L8U1	CHD9_HUMAN	CHD9 KIAA0308 KISH2 PRIC320 AD-013 x0008	Chromodomain-helicase-DNA-binding protein 9 (CHD-9) (EC 3.6.4.-) (ATP-dependent helicase CHD9) (Chromatin-related mesenchymal modulator) (CReMM) (Chromatin-remodeling factor CHROM1) (Kismet homolog 2) (PPAR-alpha-interacting complex protein 320 kDa) (Peroxisomal proliferator-activated receptor A-interacting complex 320 kDa protein)	F8	Unc2	32	2.65	40	2.61	4.26	42	0.995	47	3.2	0.51181
Q3L8U1	CHD9_HUMAN	CHD9 KIAA0308 KISH2 PRIC320 AD-013 x0008	Chromodomain-helicase-DNA-binding protein 9 (CHD-9) (EC 3.6.4.-) (ATP-dependent helicase CHD9) (Chromatin-related mesenchymal modulator) (CReMM) (Chromatin-remodeling factor CHROM1) (Kismet homolog 2) (PPAR-alpha-interacting complex protein 320 kDa) (Peroxisomal proliferator-activated receptor A-interacting complex 320 kDa protein)	F9	Unc2	40	3.24	45	3.65	9.59	65	0.996	46	3.45	0.5062
Q3L8U1	CHD9_HUMAN	CHD9 KIAA0308 KISH2 PRIC320 AD-013 x0008	Chromodomain-helicase-DNA-binding protein 9 (CHD-9) (EC 3.6.4.-) (ATP-dependent helicase CHD9) (Chromatin-related mesenchymal modulator) (CReMM) (Chromatin-remodeling factor CHROM1) (Kismet homolog 2) (PPAR-alpha-interacting complex protein 320 kDa) (Peroxisomal proliferator-activated receptor A-interacting complex 320 kDa protein)	F2	LEM	32	1.14	34	0.89	6.39	41	0.957	44	3.67	0.49322
Q3L8U1	CHD9_HUMAN	CHD9 KIAA0308 KISH2 PRIC320 AD-013 x0008	Chromodomain-helicase-DNA-binding protein 9 (CHD-9) (EC 3.6.4.-) (ATP-dependent helicase CHD9) (Chromatin-related mesenchymal modulator) (CReMM) (Chromatin-remodeling factor CHROM1) (Kismet homolog 2) (PPAR-alpha-interacting complex protein 320 kDa) (Peroxisomal proliferator-activated receptor A-interacting complex 320 kDa protein)	F2	ANK	96	3.51	105	3.07	19.58	232	0.934	128	4.58	0.48709
Q3L8U1	CHD9_HUMAN	CHD9 KIAA0308 KISH2 PRIC320 AD-013 x0008	Chromodomain-helicase-DNA-binding protein 9 (CHD-9) (EC 3.6.4.-) (ATP-dependent helicase CHD9) (Chromatin-related mesenchymal modulator) (CReMM) (Chromatin-remodeling factor CHROM1) (Kismet homolog 2) (PPAR-alpha-interacting complex protein 320 kDa) (Peroxisomal proliferator-activated receptor A-interacting complex 320 kDa protein)	F9	LEM	32	1.22	37	1.24	9.6	62	0.965	39	3.27	0.48324
Q3L8U1	CHD9_HUMAN	CHD9 KIAA0308 KISH2 PRIC320 AD-013 x0008	Chromodomain-helicase-DNA-binding protein 9 (CHD-9) (EC 3.6.4.-) (ATP-dependent helicase CHD9) (Chromatin-related mesenchymal modulator) (CReMM) (Chromatin-remodeling factor CHROM1) (Kismet homolog 2) (PPAR-alpha-interacting complex protein 320 kDa) (Peroxisomal proliferator-activated receptor A-interacting complex 320 kDa protein)	F7	LEM	32	1.16	37	1.25	9.39	62	0.974	36	2.79	0.45032
Q3L8U1	CHD9_HUMAN	CHD9 KIAA0308 KISH2 PRIC320 AD-013 x0008	Chromodomain-helicase-DNA-binding protein 9 (CHD-9) (EC 3.6.4.-) (ATP-dependent helicase CHD9) (Chromatin-related mesenchymal modulator) (CReMM) (Chromatin-remodeling factor CHROM1) (Kismet homolog 2) (PPAR-alpha-interacting complex protein 320 kDa) (Peroxisomal proliferator-activated receptor A-interacting complex 320 kDa protein)	F5	LEM	32	1.14	37	1.23	9.3	62	0.973	33	3.4	0.41572
Q3L8U1	CHD9_HUMAN	CHD9 KIAA0308 KISH2 PRIC320 AD-013 x0008	Chromodomain-helicase-DNA-binding protein 9 (CHD-9) (EC 3.6.4.-) (ATP-dependent helicase CHD9) (Chromatin-related mesenchymal modulator) (CReMM) (Chromatin-remodeling factor CHROM1) (Kismet homolog 2) (PPAR-alpha-interacting complex protein 320 kDa) (Peroxisomal proliferator-activated receptor A-interacting complex 320 kDa protein)	F4	LEM	32	1.14	37	1.25	9.34	62	0.973	31	3.01	0.41265
Q3L8U1	CHD9_HUMAN	CHD9 KIAA0308 KISH2 PRIC320 AD-013 x0008	Chromodomain-helicase-DNA-binding protein 9 (CHD-9) (EC 3.6.4.-) (ATP-dependent helicase CHD9) (Chromatin-related mesenchymal modulator) (CReMM) (Chromatin-remodeling factor CHROM1) (Kismet homolog 2) (PPAR-alpha-interacting complex protein 320 kDa) (Peroxisomal proliferator-activated receptor A-interacting complex 320 kDa protein)	F4	Unc1and2	272	14.16	295	8.73	42.11	671	0.815	264	6.72	0.41046
Q3L8U1	CHD9_HUMAN	CHD9 KIAA0308 KISH2 PRIC320 AD-013 x0008	Chromodomain-helicase-DNA-binding protein 9 (CHD-9) (EC 3.6.4.-) (ATP-dependent helicase CHD9) (Chromatin-related mesenchymal modulator) (CReMM) (Chromatin-remodeling factor CHROM1) (Kismet homolog 2) (PPAR-alpha-interacting complex protein 320 kDa) (Peroxisomal proliferator-activated receptor A-interacting complex 320 kDa protein)	F8	LEM	32	1.14	37	1.22	9.32	62	0.971	35	3.29	0.39713
Q3L8U1	CHD9_HUMAN	CHD9 KIAA0308 KISH2 PRIC320 AD-013 x0008	Chromodomain-helicase-DNA-binding protein 9 (CHD-9) (EC 3.6.4.-) (ATP-dependent helicase CHD9) (Chromatin-related mesenchymal modulator) (CReMM) (Chromatin-remodeling factor CHROM1) (Kismet homolog 2) (PPAR-alpha-interacting complex protein 320 kDa) (Peroxisomal proliferator-activated receptor A-interacting complex 320 kDa protein)	F9	CD	24	1.67	39	3.61	1.67	48	0.996	38	3.18	0.39309
Q3L8U1	CHD9_HUMAN	CHD9 KIAA0308 KISH2 PRIC320 AD-013 x0008	Chromodomain-helicase-DNA-binding protein 9 (CHD-9) (EC 3.6.4.-) (ATP-dependent helicase CHD9) (Chromatin-related mesenchymal modulator) (CReMM) (Chromatin-remodeling factor CHROM1) (Kismet homolog 2) (PPAR-alpha-interacting complex protein 320 kDa) (Peroxisomal proliferator-activated receptor A-interacting complex 320 kDa protein)	F7	CD	24	1.61	37	3.38	4.43	70	0.991	38	3.25	0.38491
Q3L8U1	CHD9_HUMAN	CHD9 KIAA0308 KISH2 PRIC320 AD-013 x0008	Chromodomain-helicase-DNA-binding protein 9 (CHD-9) (EC 3.6.4.-) (ATP-dependent helicase CHD9) (Chromatin-related mesenchymal modulator) (CReMM) (Chromatin-remodeling factor CHROM1) (Kismet homolog 2) (PPAR-alpha-interacting complex protein 320 kDa) (Peroxisomal proliferator-activated receptor A-interacting complex 320 kDa protein)	F5	Unc1and2	264	14.19	225	6.38	39.31	518	0.761	235	6.35	0.38436
Q3L8U1	CHD9_HUMAN	CHD9 KIAA0308 KISH2 PRIC320 AD-013 x0008	Chromodomain-helicase-DNA-binding protein 9 (CHD-9) (EC 3.6.4.-) (ATP-dependent helicase CHD9) (Chromatin-related mesenchymal modulator) (CReMM) (Chromatin-remodeling factor CHROM1) (Kismet homolog 2) (PPAR-alpha-interacting complex protein 320 kDa) (Peroxisomal proliferator-activated receptor A-interacting complex 320 kDa protein)	F8	CD	24	1.66	35	3.09	1.66	48	0.996	38	3.25	0.38356
Q3L8U1	CHD9_HUMAN	CHD9 KIAA0308 KISH2 PRIC320 AD-013 x0008	Chromodomain-helicase-DNA-binding protein 9 (CHD-9) (EC 3.6.4.-) (ATP-dependent helicase CHD9) (Chromatin-related mesenchymal modulator) (CReMM) (Chromatin-remodeling factor CHROM1) (Kismet homolog 2) (PPAR-alpha-interacting complex protein 320 kDa) (Peroxisomal proliferator-activated receptor A-interacting complex 320 kDa protein)	F2	Unc1and2	256	12.68	218	7.03	35.04	486	0.795	239	6.77	0.37185
Q3L8U1	CHD9_HUMAN	CHD9 KIAA0308 KISH2 PRIC320 AD-013 x0008	Chromodomain-helicase-DNA-binding protein 9 (CHD-9) (EC 3.6.4.-) (ATP-dependent helicase CHD9) (Chromatin-related mesenchymal modulator) (CReMM) (Chromatin-remodeling factor CHROM1) (Kismet homolog 2) (PPAR-alpha-interacting complex protein 320 kDa) (Peroxisomal proliferator-activated receptor A-interacting complex 320 kDa protein)	F8	Unc1and2	272	21.14	288	15.97	40.12	528	0.893	210	5.91	0.36665
Q3L8U1	CHD9_HUMAN	CHD9 KIAA0308 KISH2 PRIC320 AD-013 x0008	Chromodomain-helicase-DNA-binding protein 9 (CHD-9) (EC 3.6.4.-) (ATP-dependent helicase CHD9) (Chromatin-related mesenchymal modulator) (CReMM) (Chromatin-remodeling factor CHROM1) (Kismet homolog 2) (PPAR-alpha-interacting complex protein 320 kDa) (Peroxisomal proliferator-activated receptor A-interacting complex 320 kDa protein)	F6	Unc1and2	280	14.13	163	6.25	42.42	714	0.842	227	6.53	0.36414
Q3L8U1	CHD9_HUMAN	CHD9 KIAA0308 KISH2 PRIC320 AD-013 x0008	Chromodomain-helicase-DNA-binding protein 9 (CHD-9) (EC 3.6.4.-) (ATP-dependent helicase CHD9) (Chromatin-related mesenchymal modulator) (CReMM) (Chromatin-remodeling factor CHROM1) (Kismet homolog 2) (PPAR-alpha-interacting complex protein 320 kDa) (Peroxisomal proliferator-activated receptor A-interacting complex 320 kDa protein)	F1	Unc1and2	248	15.44	247	12.86	31.24	532	0.941	214	6.38	0.35745
Q3L8U1	CHD9_HUMAN	CHD9 KIAA0308 KISH2 PRIC320 AD-013 x0008	Chromodomain-helicase-DNA-binding protein 9 (CHD-9) (EC 3.6.4.-) (ATP-dependent helicase CHD9) (Chromatin-related mesenchymal modulator) (CReMM) (Chromatin-remodeling factor CHROM1) (Kismet homolog 2) (PPAR-alpha-interacting complex protein 320 kDa) (Peroxisomal proliferator-activated receptor A-interacting complex 320 kDa protein)	F3	ANK	96	3.43	114	3.12	19.24	232	0.925	119	5.69	0.35727
Q3L8U1	CHD9_HUMAN	CHD9 KIAA0308 KISH2 PRIC320 AD-013 x0008	Chromodomain-helicase-DNA-binding protein 9 (CHD-9) (EC 3.6.4.-) (ATP-dependent helicase CHD9) (Chromatin-related mesenchymal modulator) (CReMM) (Chromatin-remodeling factor CHROM1) (Kismet homolog 2) (PPAR-alpha-interacting complex protein 320 kDa) (Peroxisomal proliferator-activated receptor A-interacting complex 320 kDa protein)	F8	Full	480	23.02	501	9.59	42.66	1156	0.518	467	7.59	0.35468
Q3L8U1	CHD9_HUMAN	CHD9 KIAA0308 KISH2 PRIC320 AD-013 x0008	Chromodomain-helicase-DNA-binding protein 9 (CHD-9) (EC 3.6.4.-) (ATP-dependent helicase CHD9) (Chromatin-related mesenchymal modulator) (CReMM) (Chromatin-remodeling factor CHROM1) (Kismet homolog 2) (PPAR-alpha-interacting complex protein 320 kDa) (Peroxisomal proliferator-activated receptor A-interacting complex 320 kDa protein)	F3	Unc1and2	248	14.01	212	7.25	35.61	490	0.787	226	6.58	0.35329
Q3L8U1	CHD9_HUMAN	CHD9 KIAA0308 KISH2 PRIC320 AD-013 x0008	Chromodomain-helicase-DNA-binding protein 9 (CHD-9) (EC 3.6.4.-) (ATP-dependent helicase CHD9) (Chromatin-related mesenchymal modulator) (CReMM) (Chromatin-remodeling factor CHROM1) (Kismet homolog 2) (PPAR-alpha-interacting complex protein 320 kDa) (Peroxisomal proliferator-activated receptor A-interacting complex 320 kDa protein)	F9	Unc1and2	240	16.79	177	4.87	31.06	504	0.639	184	4.97	0.35255
Q3L8U1	CHD9_HUMAN	CHD9 KIAA0308 KISH2 PRIC320 AD-013 x0008	Chromodomain-helicase-DNA-binding protein 9 (CHD-9) (EC 3.6.4.-) (ATP-dependent helicase CHD9) (Chromatin-related mesenchymal modulator) (CReMM) (Chromatin-remodeling factor CHROM1) (Kismet homolog 2) (PPAR-alpha-interacting complex protein 320 kDa) (Peroxisomal proliferator-activated receptor A-interacting complex 320 kDa protein)	F5	ANK	96	3.5	104	3.01	19.07	232	0.933	104	5.36	0.34359
Q3L8U1	CHD9_HUMAN	CHD9 KIAA0308 KISH2 PRIC320 AD-013 x0008	Chromodomain-helicase-DNA-binding protein 9 (CHD-9) (EC 3.6.4.-) (ATP-dependent helicase CHD9) (Chromatin-related mesenchymal modulator) (CReMM) (Chromatin-remodeling factor CHROM1) (Kismet homolog 2) (PPAR-alpha-interacting complex protein 320 kDa) (Peroxisomal proliferator-activated receptor A-interacting complex 320 kDa protein)	F8	ANK	104	4.17	115	2.88	14.74	197	0.949	102	5.84	0.31406
Q3L8U1	CHD9_HUMAN	CHD9 KIAA0308 KISH2 PRIC320 AD-013 x0008	Chromodomain-helicase-DNA-binding protein 9 (CHD-9) (EC 3.6.4.-) (ATP-dependent helicase CHD9) (Chromatin-related mesenchymal modulator) (CReMM) (Chromatin-remodeling factor CHROM1) (Kismet homolog 2) (PPAR-alpha-interacting complex protein 320 kDa) (Peroxisomal proliferator-activated receptor A-interacting complex 320 kDa protein)	F5	Full	432	23.27	454	10.16	54.19	1013	0.588	420	8.08	0.30972
Q3L8U1	CHD9_HUMAN	CHD9 KIAA0308 KISH2 PRIC320 AD-013 x0008	Chromodomain-helicase-DNA-binding protein 9 (CHD-9) (EC 3.6.4.-) (ATP-dependent helicase CHD9) (Chromatin-related mesenchymal modulator) (CReMM) (Chromatin-remodeling factor CHROM1) (Kismet homolog 2) (PPAR-alpha-interacting complex protein 320 kDa) (Peroxisomal proliferator-activated receptor A-interacting complex 320 kDa protein)	F1	Full	336	14.49	363	6.78	34.91	1124	0.608	437	8.55	0.30941
Q3L8U1	CHD9_HUMAN	CHD9 KIAA0308 KISH2 PRIC320 AD-013 x0008	Chromodomain-helicase-DNA-binding protein 9 (CHD-9) (EC 3.6.4.-) (ATP-dependent helicase CHD9) (Chromatin-related mesenchymal modulator) (CReMM) (Chromatin-remodeling factor CHROM1) (Kismet homolog 2) (PPAR-alpha-interacting complex protein 320 kDa) (Peroxisomal proliferator-activated receptor A-interacting complex 320 kDa protein)	F7	Unc1and2	240	17.71	118	4.04	29.57	563	0.808	194	7.27	0.27735
Q3L8U1	CHD9_HUMAN	CHD9 KIAA0308 KISH2 PRIC320 AD-013 x0008	Chromodomain-helicase-DNA-binding protein 9 (CHD-9) (EC 3.6.4.-) (ATP-dependent helicase CHD9) (Chromatin-related mesenchymal modulator) (CReMM) (Chromatin-remodeling factor CHROM1) (Kismet homolog 2) (PPAR-alpha-interacting complex protein 320 kDa) (Peroxisomal proliferator-activated receptor A-interacting complex 320 kDa protein)	F7	Full	552	33.05	612	21.05	46.32	1409	0.715	361	8.45	0.25673
Q3L8U1	CHD9_HUMAN	CHD9 KIAA0308 KISH2 PRIC320 AD-013 x0008	Chromodomain-helicase-DNA-binding protein 9 (CHD-9) (EC 3.6.4.-) (ATP-dependent helicase CHD9) (Chromatin-related mesenchymal modulator) (CReMM) (Chromatin-remodeling factor CHROM1) (Kismet homolog 2) (PPAR-alpha-interacting complex protein 320 kDa) (Peroxisomal proliferator-activated receptor A-interacting complex 320 kDa protein)	F9	Full	504	27.83	470	16.6	36.07	1330	0.564	332	8.59	0.23731
Q3L8U1	CHD9_HUMAN	CHD9 KIAA0308 KISH2 PRIC320 AD-013 x0008	Chromodomain-helicase-DNA-binding protein 9 (CHD-9) (EC 3.6.4.-) (ATP-dependent helicase CHD9) (Chromatin-related mesenchymal modulator) (CReMM) (Chromatin-remodeling factor CHROM1) (Kismet homolog 2) (PPAR-alpha-interacting complex protein 320 kDa) (Peroxisomal proliferator-activated receptor A-interacting complex 320 kDa protein)	F4	Full	464	31.1	175	6.62	43.35	517	0.846	319	8.8	0.22141
Q3L8U1	CHD9_HUMAN	CHD9 KIAA0308 KISH2 PRIC320 AD-013 x0008	Chromodomain-helicase-DNA-binding protein 9 (CHD-9) (EC 3.6.4.-) (ATP-dependent helicase CHD9) (Chromatin-related mesenchymal modulator) (CReMM) (Chromatin-remodeling factor CHROM1) (Kismet homolog 2) (PPAR-alpha-interacting complex protein 320 kDa) (Peroxisomal proliferator-activated receptor A-interacting complex 320 kDa protein)	F3	Full	488	38.37	474	16.78	46.32	1122	0.809	323	9.08	0.21375
Q3L8U1	CHD9_HUMAN	CHD9 KIAA0308 KISH2 PRIC320 AD-013 x0008	Chromodomain-helicase-DNA-binding protein 9 (CHD-9) (EC 3.6.4.-) (ATP-dependent helicase CHD9) (Chromatin-related mesenchymal modulator) (CReMM) (Chromatin-remodeling factor CHROM1) (Kismet homolog 2) (PPAR-alpha-interacting complex protein 320 kDa) (Peroxisomal proliferator-activated receptor A-interacting complex 320 kDa protein)	F2	Full	400	32.46	390	13.2	36.81	1104	0.83	287	8.5	0.2014
Q3L8U1	CHD9_HUMAN	CHD9 KIAA0308 KISH2 PRIC320 AD-013 x0008	Chromodomain-helicase-DNA-binding protein 9 (CHD-9) (EC 3.6.4.-) (ATP-dependent helicase CHD9) (Chromatin-related mesenchymal modulator) (CReMM) (Chromatin-remodeling factor CHROM1) (Kismet homolog 2) (PPAR-alpha-interacting complex protein 320 kDa) (Peroxisomal proliferator-activated receptor A-interacting complex 320 kDa protein)	F6	Full	408	26.35	287	7.24	41.64	1456	0.645	276	9.22	0.18139
Q3LFD5	UBP41_HUMAN		Deleted from UniProt	F1	Unc1	96	5.22	106	2.82	18.64	153	0.444	123	3.69	0.6035
Q3LFD5	UBP41_HUMAN		Deleted from UniProt	F1	CD	32	1.3	45	2.69	12.38	79	0.864	45	2.38	0.52951
Q3LFD5	UBP41_HUMAN		Deleted from UniProt	F1	LEM	32	3.53	33	3.07	7.14	36	0.421	36	3.11	0.44933
Q3LFD5	UBP41_HUMAN		Deleted from UniProt	F1	Unc2	40	5.23	44	3.6	7.69	47	0.785	41	3.14	0.43184
Q3LFD5	UBP41_HUMAN		Deleted from UniProt	F1	ANK	64	3.79	74	2.49	12.04	127	0.334	113	5.38	0.37794
Q3LFD5	UBP41_HUMAN		Deleted from UniProt	F1	Unc1and2	184	12.56	178	7.1	27.98	356	0.783	177	5.92	0.30875
Q3LFD5	UBP41_HUMAN		Deleted from UniProt	F1	Full	176	7.46	193	5.64	20.71	316	0.816	213	5.71	0.1826
Q3LHN0	KR251_HUMAN	KRTAP25-1 KAP25.1	Keratin-associated protein 25-1	F1	CD	24	2.47	33	2.84	5.89	36	0.736	31	2.66	0.34422
Q3LHN0	KR251_HUMAN	KRTAP25-1 KAP25.1	Keratin-associated protein 25-1	F1	Unc2	8	1.1	15	3.35	1.1	15	0.943	19	3.14	0.20221
Q3LHN0	KR251_HUMAN	KRTAP25-1 KAP25.1	Keratin-associated protein 25-1	F1	LEM	8	0.95	11	2.34	0.95	11	0.933	21	3.68	0.20105
Q3LHN0	KR251_HUMAN	KRTAP25-1 KAP25.1	Keratin-associated protein 25-1	F1	Unc1	24	4.68	31	3.44	4.73	103	0.925	40	4.57	0.17044
Q3LHN0	KR251_HUMAN	KRTAP25-1 KAP25.1	Keratin-associated protein 25-1	F1	Unc1and2	64	5.3	65	3.15	38.65	105	0.813	76	4.03	0.15384
Q3LHN0	KR251_HUMAN	KRTAP25-1 KAP25.1	Keratin-associated protein 25-1	F1	ANK	8	0.8	21	3.6	0.8	87	0.979	40	4.82	0.13999
Q3LHN0	KR251_HUMAN	KRTAP25-1 KAP25.1	Keratin-associated protein 25-1	F1	Full	64	5.3	65	3.15	38.65	105	0.982	76	4.03	0.07188
Q3LHN1	KR213_HUMAN	KRTAP21-3 KAP21.3	Keratin-associated protein 21-3	F1	LEM	40	3.1	47	3.68	7.45	54	0.254	49	3.65	0.4971
Q3LHN1	KR213_HUMAN	KRTAP21-3 KAP21.3	Keratin-associated protein 21-3	F1	Unc2	16	1.47	20	3.1	1.47	20	0.313	34	3.06	0.32462
Q3LHN1	KR213_HUMAN	KRTAP21-3 KAP21.3	Keratin-associated protein 21-3	F1	CD	24	2.91	31	3.39	2.91	35	0.472	36	3.54	0.30409
Q3LHN1	KR213_HUMAN	KRTAP21-3 KAP21.3	Keratin-associated protein 21-3	F1	ANK	32	2.46	42	3.25	9.13	56	0.631	46	3.04	0.20323
Q3LHN1	KR213_HUMAN	KRTAP21-3 KAP21.3	Keratin-associated protein 21-3	F1	Unc1	32	2.63	41	3.16	7.72	58	0.526	36	4.03	0.15682
Q3LHN1	KR213_HUMAN	KRTAP21-3 KAP21.3	Keratin-associated protein 21-3	F1	Unc1and2	32	2.63	41	3.16	7.72	58	0.917	45	4.01	0.08962
Q3LHN1	KR213_HUMAN	KRTAP21-3 KAP21.3	Keratin-associated protein 21-3	F1	Full	40	3.19	46	3.02	5.51	58	0.991	54	3.85	0.0515
Q3LHN2	KR192_HUMAN	KRTAP19-2 KAP19.2	Keratin-associated protein 19-2	F1	LEM	24	3.79	25	3.43	3.79	41	0.405	33	4.34	0.28175
Q3LHN2	KR192_HUMAN	KRTAP19-2 KAP19.2	Keratin-associated protein 19-2	F1	CD	8	0.7	13	2.83	0.7	13	0.863	25	3.43	0.24518
Q3LHN2	KR192_HUMAN	KRTAP19-2 KAP19.2	Keratin-associated protein 19-2	F1	Unc2	16	4.5	19	4.35	4.5	19	0.791	27	3.45	0.23714
Q3LHN2	KR192_HUMAN	KRTAP19-2 KAP19.2	Keratin-associated protein 19-2	F1	Unc1	32	3.04	48	4.27	3.04	62	0.467	45	3.01	0.2266
Q3LHN2	KR192_HUMAN	KRTAP19-2 KAP19.2	Keratin-associated protein 19-2	F1	ANK	16	2.6	34	3.51	2.6	41	0.814	36	4.01	0.14629
Q3LHN2	KR192_HUMAN	KRTAP19-2 KAP19.2	Keratin-associated protein 19-2	F1	Unc1and2	32	3.04	48	4.27	3.04	62	0.9	45	3.27	0.09488
Q3LHN2	KR192_HUMAN	KRTAP19-2 KAP19.2	Keratin-associated protein 19-2	F1	Full	32	3.04	48	4.27	3.04	62	0.993	45	3.46	0.04343
Q3LI54	KR198_HUMAN	KRTAP19-8 KAP19.8	Keratin-associated protein 19-8	F1	LEM	16	3.31	20	3.14	3.31	20	0.506	16	1.58	0.24148
Q3LI54	KR198_HUMAN	KRTAP19-8 KAP19.8	Keratin-associated protein 19-8	F1	Unc2	16	3.41	20	3.17	3.41	20	0.566	20	3.12	0.19594
Q3LI54	KR198_HUMAN	KRTAP19-8 KAP19.8	Keratin-associated protein 19-8	F1	CD	8	0.82	11	1.38	0.82	11	0.769	15	2.86	0.1692
Q3LI54	KR198_HUMAN	KRTAP19-8 KAP19.8	Keratin-associated protein 19-8	F1	Unc1	24	2.92	30	2.52	5.64	51	0.771	38	4.19	0.16733
Q3LI54	KR198_HUMAN	KRTAP19-8 KAP19.8	Keratin-associated protein 19-8	F1	ANK	16	3.24	16	2.39	3.24	16	0.837	31	4.07	0.12081
Q3LI54	KR198_HUMAN	KRTAP19-8 KAP19.8	Keratin-associated protein 19-8	F1	Unc1and2	40	10.87	46	2.42	15.02	70	0.822	46	3.33	0.09685
Q3LI54	KR198_HUMAN	KRTAP19-8 KAP19.8	Keratin-associated protein 19-8	F1	Full	40	10.87	46	2.42	15.02	70	0.985	40	3.56	0.03854
Q3LI58	KR211_HUMAN	KRTAP21-1 KAP21.1	Keratin-associated protein 21-1	F1	Unc2	8	1.29	24	3.2	1.29	45	0.851	33	3.72	0.28289
Q3LI58	KR211_HUMAN	KRTAP21-1 KAP21.1	Keratin-associated protein 21-1	F1	CD	16	1.81	25	3.27	1.81	52	0.652	26	3.38	0.25489
Q3LI58	KR211_HUMAN	KRTAP21-1 KAP21.1	Keratin-associated protein 21-1	F1	ANK	16	3.07	23	3.01	3.07	51	0.959	58	3.27	0.24673
Q3LI58	KR211_HUMAN	KRTAP21-1 KAP21.1	Keratin-associated protein 21-1	F1	LEM	8	1.16	14	3.4	1.16	31	0.927	27	3.93	0.23839
Q3LI58	KR211_HUMAN	KRTAP21-1 KAP21.1	Keratin-associated protein 21-1	F1	Unc1	16	2.35	33	3.12	2.35	86	0.901	51	4.42	0.20699
Q3LI58	KR211_HUMAN	KRTAP21-1 KAP21.1	Keratin-associated protein 21-1	F1	Unc1and2	16	3.07	18	4.99	3.07	19	0.997	48	4.45	0.09395
Q3LI58	KR211_HUMAN	KRTAP21-1 KAP21.1	Keratin-associated protein 21-1	F1	Full	16	1.81	25	3.27	1.81	52	0.999	66	3.5	0.06371
Q3LI59	KR212_HUMAN	KRTAP21-2 KAP21.2	Keratin-associated protein 21-2	F1	Unc2	16	3.15	18	3.13	3.15	18	0.75	41	4.02	0.34397
Q3LI59	KR212_HUMAN	KRTAP21-2 KAP21.2	Keratin-associated protein 21-2	F1	LEM	16	2.62	20	3.03	2.62	40	0.659	24	3.65	0.25669
Q3LI59	KR212_HUMAN	KRTAP21-2 KAP21.2	Keratin-associated protein 21-2	F1	CD	16	1.89	23	3.11	1.89	23	0.569	24	3.27	0.22834
Q3LI59	KR212_HUMAN	KRTAP21-2 KAP21.2	Keratin-associated protein 21-2	F1	Unc1	24	5.54	39	4.15	5.93	85	0.913	49	4.24	0.22057
Q3LI59	KR212_HUMAN	KRTAP21-2 KAP21.2	Keratin-associated protein 21-2	F1	ANK	32	2.81	42	3.06	11.26	98	0.917	53	4.21	0.20489
Q3LI59	KR212_HUMAN	KRTAP21-2 KAP21.2	Keratin-associated protein 21-2	F1	Unc1and2	24	3.59	27	3.46	3.59	29	0.918	59	4.49	0.11236
Q3LI59	KR212_HUMAN	KRTAP21-2 KAP21.2	Keratin-associated protein 21-2	F1	Full	24	3.59	27	3.46	3.59	29	0.994	66	4.19	0.0615
Q3LI60	KR203_HUMAN	KRTAP20-3 KAP20.3	Keratin-associated protein 20-3	F1	CD	16	1.63	22	3.36	1.63	44	0.576	29	3.85	0.24624
Q3LI60	KR203_HUMAN	KRTAP20-3 KAP20.3	Keratin-associated protein 20-3	F1	LEM	8	0.74	13	3.14	0.74	14	0.851	24	3.33	0.23252
Q3LI60	KR203_HUMAN	KRTAP20-3 KAP20.3	Keratin-associated protein 20-3	F1	Unc2	8	0.83	9	1.29	0.83	9	0.734	21	3.21	0.20373
Q3LI60	KR203_HUMAN	KRTAP20-3 KAP20.3	Keratin-associated protein 20-3	F1	Unc1	16	2.1	30	3.36	2.1	67	0.609	30	3.03	0.1558
Q3LI60	KR203_HUMAN	KRTAP20-3 KAP20.3	Keratin-associated protein 20-3	F1	ANK	16	3.03	17	3.15	3.03	26	0.953	35	3.46	0.14878
Q3LI60	KR203_HUMAN	KRTAP20-3 KAP20.3	Keratin-associated protein 20-3	F1	Unc1and2	16	2.1	30	3.36	2.1	67	0.945	30	3.03	0.0654
Q3LI60	KR203_HUMAN	KRTAP20-3 KAP20.3	Keratin-associated protein 20-3	F1	Full	16	2.1	30	3.36	2.1	67	0.996	32	3.16	0.03149
Q3LI61	KR202_HUMAN	KRTAP20-2 KAP20.2	Keratin-associated protein 20-2	F1	Unc2	16	3.46	20	3.1	3.46	21	0.722	30	3.96	0.24795
Q3LI61	KR202_HUMAN	KRTAP20-2 KAP20.2	Keratin-associated protein 20-2	F1	LEM	8	0.74	15	1.45	0.74	19	0.669	16	2.08	0.23584
Q3LI61	KR202_HUMAN	KRTAP20-2 KAP20.2	Keratin-associated protein 20-2	F1	CD	16	2.59	23	3.68	2.59	48	0.752	22	3.35	0.21424
Q3LI61	KR202_HUMAN	KRTAP20-2 KAP20.2	Keratin-associated protein 20-2	F1	ANK	16	3.61	19	3.21	3.61	35	0.936	41	3.79	0.16726
Q3LI61	KR202_HUMAN	KRTAP20-2 KAP20.2	Keratin-associated protein 20-2	F1	Unc1	24	4.03	31	3.58	5.76	33	0.925	38	4.49	0.16031
Q3LI61	KR202_HUMAN	KRTAP20-2 KAP20.2	Keratin-associated protein 20-2	F1	Unc1and2	32	3.2	41	3.15	11.37	45	0.969	43	4.4	0.08177
Q3LI61	KR202_HUMAN	KRTAP20-2 KAP20.2	Keratin-associated protein 20-2	F1	Full	32	3.2	41	3.15	11.37	45	0.998	58	4.6	0.05267
Q3LI62	KR204_HUMAN	KRTAP20-4 KAP20.4	Putative keratin-associated protein 20-4	F1	Unc2	8	0.84	9	1.18	0.84	9	0.707	30	3.64	0.27673
Q3LI62	KR204_HUMAN	KRTAP20-4 KAP20.4	Putative keratin-associated protein 20-4	F1	CD	16	0.91	18	1.6	0.91	44	0.156	26	4.06	0.20111
Q3LI62	KR204_HUMAN	KRTAP20-4 KAP20.4	Putative keratin-associated protein 20-4	F1	LEM	8	1.06	12	3.19	1.06	12	0.881	25	3.79	0.19905
Q3LI62	KR204_HUMAN	KRTAP20-4 KAP20.4	Putative keratin-associated protein 20-4	F1	Unc1	24	2.69	30	2.92	4.59	30	0.77	29	2.77	0.15025
Q3LI62	KR204_HUMAN	KRTAP20-4 KAP20.4	Putative keratin-associated protein 20-4	F1	ANK	8	1.08	15	3.18	1.08	17	0.974	28	3.92	0.11334
Q3LI62	KR204_HUMAN	KRTAP20-4 KAP20.4	Putative keratin-associated protein 20-4	F1	Unc1and2	24	2.69	30	2.92	4.59	30	0.975	29	2.77	0.06361
Q3LI62	KR204_HUMAN	KRTAP20-4 KAP20.4	Putative keratin-associated protein 20-4	F1	Full	16	0.91	20	1.94	0.91	46	0.994	37	3.85	0.03509
Q3LI63	KR201_HUMAN	KRTAP20-1 KAP20.1	Keratin-associated protein 20-1	F1	LEM	8	1.31	8	1.31	1.31	8	0.834	15	2.2	0.19289
Q3LI63	KR201_HUMAN	KRTAP20-1 KAP20.1	Keratin-associated protein 20-1	F1	CD	16	3.57	18	3.36	3.57	20	0.817	20	3.7	0.1893
Q3LI63	KR201_HUMAN	KRTAP20-1 KAP20.1	Keratin-associated protein 20-1	F1	Unc2	8	0.93	8	0.93	0.93	8	0.722	23	4.57	0.1752
Q3LI63	KR201_HUMAN	KRTAP20-1 KAP20.1	Keratin-associated protein 20-1	F1	Unc1	16	3.32	17	3.65	3.32	21	0.942	38	4.03	0.16137
Q3LI63	KR201_HUMAN	KRTAP20-1 KAP20.1	Keratin-associated protein 20-1	F1	ANK	8	0.64	17	3.16	0.64	20	0.968	36	4.34	0.13866
Q3LI63	KR201_HUMAN	KRTAP20-1 KAP20.1	Keratin-associated protein 20-1	F1	Unc1and2	24	3.79	25	3.44	3.79	42	0.965	37	4.07	0.07267
Q3LI63	KR201_HUMAN	KRTAP20-1 KAP20.1	Keratin-associated protein 20-1	F1	Full	24	3.79	25	3.44	3.79	42	0.997	47	4.62	0.04255
Q3LI64	KRA61_HUMAN	KRTAP6-1 C21orf103 KAP6.1	Keratin-associated protein 6-1	F1	Unc2	32	3.16	38	3.03	8.57	46	0.677	36	2.32	0.40553
Q3LI64	KRA61_HUMAN	KRTAP6-1 C21orf103 KAP6.1	Keratin-associated protein 6-1	F1	LEM	16	2.79	19	4.06	2.79	19	0.796	26	3.41	0.28865
Q3LI64	KRA61_HUMAN	KRTAP6-1 C21orf103 KAP6.1	Keratin-associated protein 6-1	F1	ANK	32	3.57	36	3.4	7.14	44	0.955	54	3.89	0.2183
Q3LI64	KRA61_HUMAN	KRTAP6-1 C21orf103 KAP6.1	Keratin-associated protein 6-1	F1	CD	8	1.15	18	3.13	1.15	18	0.879	28	4.13	0.20736
Q3LI64	KRA61_HUMAN	KRTAP6-1 C21orf103 KAP6.1	Keratin-associated protein 6-1	F1	Unc1	16	1.88	21	3.33	1.88	38	0.837	45	4.93	0.17473
Q3LI64	KRA61_HUMAN	KRTAP6-1 C21orf103 KAP6.1	Keratin-associated protein 6-1	F1	Unc1and2	16	1.88	21	3.33	1.88	38	0.981	34	3.77	0.0704
Q3LI64	KRA61_HUMAN	KRTAP6-1 C21orf103 KAP6.1	Keratin-associated protein 6-1	F1	Full	16	1.88	21	3.33	1.88	38	0.998	61	4.48	0.05559
Q3LI66	KRA62_HUMAN	KRTAP6-2 KAP6.2	Keratin-associated protein 6-2	F1	LEM	8	1.21	9	1.54	1.21	9	0.851	27	3.31	0.26263
Q3LI66	KRA62_HUMAN	KRTAP6-2 KAP6.2	Keratin-associated protein 6-2	F1	Unc2	16	5.6	18	3.98	5.6	22	0.865	27	3.64	0.24143
Q3LI66	KRA62_HUMAN	KRTAP6-2 KAP6.2	Keratin-associated protein 6-2	F1	CD	16	2.2	21	3.56	2.2	22	0.797	21	2.58	0.22906
Q3LI66	KRA62_HUMAN	KRTAP6-2 KAP6.2	Keratin-associated protein 6-2	F1	Unc1	16	2.94	17	3.49	2.94	18	0.933	43	4.42	0.1764
Q3LI66	KRA62_HUMAN	KRTAP6-2 KAP6.2	Keratin-associated protein 6-2	F1	ANK	16	2.57	18	3.4	2.57	25	0.962	35	3.85	0.14209
Q3LI66	KRA62_HUMAN	KRTAP6-2 KAP6.2	Keratin-associated protein 6-2	F1	Unc1and2	16	2.87	18	3.06	2.87	18	0.983	43	4.61	0.08103
Q3LI66	KRA62_HUMAN	KRTAP6-2 KAP6.2	Keratin-associated protein 6-2	F1	Full	16	3.66	19	3.52	3.66	19	0.999	41	3.41	0.03977
Q3LI67	KRA63_HUMAN	KRTAP6-3 KAP6.3	Keratin-associated protein 6-3	F1	Unc1	16	4.27	28	3.91	4.27	80	0.907	65	5.54	0.2281
Q3LI67	KRA63_HUMAN	KRTAP6-3 KAP6.3	Keratin-associated protein 6-3	F1	CD	16	2.74	22	3.35	2.74	27	0.721	24	3.37	0.21962
Q3LI67	KRA63_HUMAN	KRTAP6-3 KAP6.3	Keratin-associated protein 6-3	F1	LEM	8	1.24	18	3.35	1.24	23	0.929	22	3.3	0.19015
Q3LI67	KRA63_HUMAN	KRTAP6-3 KAP6.3	Keratin-associated protein 6-3	F1	Unc2	8	1.22	8	1.22	1.22	8	0.909	20	4.04	0.18088
Q3LI67	KRA63_HUMAN	KRTAP6-3 KAP6.3	Keratin-associated protein 6-3	F1	ANK	8	1.03	13	3.26	1.03	17	0.99	44	5.03	0.14532
Q3LI67	KRA63_HUMAN	KRTAP6-3 KAP6.3	Keratin-associated protein 6-3	F1	Unc1and2	16	4.27	28	3.91	4.27	80	0.989	65	5.33	0.11339
Q3LI67	KRA63_HUMAN	KRTAP6-3 KAP6.3	Keratin-associated protein 6-3	F1	Full	32	4.02	39	3.51	10.15	99	0.999	62	5.42	0.05344
Q3LI68	KR222_HUMAN	KRTAP22-2 KAP22.2	Keratin-associated protein 22-2	F1	Unc2	8	1.1	8	1.1	1.1	8	0.749	28	3.31	0.28991
Q3LI68	KR222_HUMAN	KRTAP22-2 KAP22.2	Keratin-associated protein 22-2	F1	LEM	8	1.41	8	1.41	1.41	8	0.827	28	3.86	0.26799
Q3LI68	KR222_HUMAN	KRTAP22-2 KAP22.2	Keratin-associated protein 22-2	F1	CD	16	1.75	24	4.23	4.47	25	0.342	32	4.41	0.23114
Q3LI68	KR222_HUMAN	KRTAP22-2 KAP22.2	Keratin-associated protein 22-2	F1	Unc1	16	3.24	21	3.38	4.49	24	0.775	34	4.11	0.14298
Q3LI68	KR222_HUMAN	KRTAP22-2 KAP22.2	Keratin-associated protein 22-2	F1	ANK	8	1.2	13	3.39	1.2	21	0.983	32	3.79	0.13138
Q3LI68	KR222_HUMAN	KRTAP22-2 KAP22.2	Keratin-associated protein 22-2	F1	Unc1and2	16	1.83	25	3.44	1.83	25	0.95	35	3.41	0.07331
Q3LI68	KR222_HUMAN	KRTAP22-2 KAP22.2	Keratin-associated protein 22-2	F1	Full	24	2.33	24	1.57	4.47	24	0.996	36	4.09	0.03367
Q3LI70	KR196_HUMAN	KRTAP19-6 KAP19.6	Keratin-associated protein 19-6	F1	Unc2	8	1.3	18	3.2	1.3	25	0.86	20	3.85	0.20314
Q3LI70	KR196_HUMAN	KRTAP19-6 KAP19.6	Keratin-associated protein 19-6	F1	LEM	8	1.27	14	3.85	1.27	14	0.919	18	3.62	0.17496
Q3LI70	KR196_HUMAN	KRTAP19-6 KAP19.6	Keratin-associated protein 19-6	F1	CD	16	4.03	21	3.86	4.03	40	0.752	21	4.33	0.1664
Q3LI70	KR196_HUMAN	KRTAP19-6 KAP19.6	Keratin-associated protein 19-6	F1	ANK	16	2.79	19	3.36	2.79	23	0.965	32	4	0.12399
Q3LI70	KR196_HUMAN	KRTAP19-6 KAP19.6	Keratin-associated protein 19-6	F1	Unc1	16	3.46	16	3.16	3.46	16	0.931	28	4.52	0.12396
Q3LI70	KR196_HUMAN	KRTAP19-6 KAP19.6	Keratin-associated protein 19-6	F1	Unc1and2	16	2.54	18	4.5	6.81	18	0.984	32	3.82	0.0651
Q3LI70	KR196_HUMAN	KRTAP19-6 KAP19.6	Keratin-associated protein 19-6	F1	Full	16	2.54	18	4.5	6.81	18	0.999	44	4.11	0.04112
Q3LI72	KR195_HUMAN	KRTAP19-5 KAP19.5	Keratin-associated protein 19-5	F1	Unc2	16	3.17	19	4.38	3.17	20	0.845	18	3.48	0.19074
Q3LI72	KR195_HUMAN	KRTAP19-5 KAP19.5	Keratin-associated protein 19-5	F1	Unc1	16	2.48	23	3.09	2.48	29	0.884	36	3.28	0.17751
Q3LI72	KR195_HUMAN	KRTAP19-5 KAP19.5	Keratin-associated protein 19-5	F1	CD	16	2.86	18	3.19	2.86	18	0.821	19	3.15	0.16187
Q3LI72	KR195_HUMAN	KRTAP19-5 KAP19.5	Keratin-associated protein 19-5	F1	LEM	16	2.24	18	2.87	2.24	20	0.847	17	3.44	0.15664
Q3LI72	KR195_HUMAN	KRTAP19-5 KAP19.5	Keratin-associated protein 19-5	F1	ANK	16	2.85	18	3.35	2.85	18	0.943	34	4.4	0.13145
Q3LI72	KR195_HUMAN	KRTAP19-5 KAP19.5	Keratin-associated protein 19-5	F1	Unc1and2	32	3.01	42	3.34	8.04	46	0.94	49	3.68	0.10047
Q3LI72	KR195_HUMAN	KRTAP19-5 KAP19.5	Keratin-associated protein 19-5	F1	Full	32	3.01	42	3.34	8.04	46	0.996	50	3.74	0.04765
Q3LI73	KR194_HUMAN	KRTAP19-4 KAP19.4	Keratin-associated protein 19-4	F1	LEM	24	1.1	24	1.1	1.1	24	0.00475	26	2.02	0.4063
Q3LI73	KR194_HUMAN	KRTAP19-4 KAP19.4	Keratin-associated protein 19-4	F1	Unc2	24	2.78	25	0.91	4.2	35	0.16	26	2.82	0.34778
Q3LI73	KR194_HUMAN	KRTAP19-4 KAP19.4	Keratin-associated protein 19-4	F1	CD	24	3.46	25	3.41	3.46	27	0.524	24	2.92	0.26891
Q3LI73	KR194_HUMAN	KRTAP19-4 KAP19.4	Keratin-associated protein 19-4	F1	Unc1and2	56	6.26	65	2.79	21.51	112	0.715	69	3.05	0.14951
Q3LI73	KR194_HUMAN	KRTAP19-4 KAP19.4	Keratin-associated protein 19-4	F1	ANK	24	1.54	26	1.84	1.54	26	0.283	36	4	0.14478
Q3LI73	KR194_HUMAN	KRTAP19-4 KAP19.4	Keratin-associated protein 19-4	F1	Unc1	24	3.05	25	3.25	3.05	25	0.445	19	1.57	0.12116
Q3LI73	KR194_HUMAN	KRTAP19-4 KAP19.4	Keratin-associated protein 19-4	F1	Full	40	2.4	46	3.08	17.62	70	0.97	47	3.32	0.04616
Q3LI76	KR151_HUMAN	KRTAP15-1 KAP15.1	Keratin-associated protein 15-1	F1	Unc1and2	96	5.58	107	3.73	42.43	162	0.449	109	3.68	0.22557
Q3LI76	KR151_HUMAN	KRTAP15-1 KAP15.1	Keratin-associated protein 15-1	F1	CD	16	3.79	19	3.01	3.79	23	0.88	19	3.6	0.19201
Q3LI76	KR151_HUMAN	KRTAP15-1 KAP15.1	Keratin-associated protein 15-1	F1	LEM	8	0.86	12	3.08	0.86	12	0.968	22	3.79	0.1881
Q3LI76	KR151_HUMAN	KRTAP15-1 KAP15.1	Keratin-associated protein 15-1	F1	Unc2	8	1.18	8	1.18	1.18	8	0.939	19	3.38	0.18611
Q3LI76	KR151_HUMAN	KRTAP15-1 KAP15.1	Keratin-associated protein 15-1	F1	Unc1	16	1.92	19	3.27	1.92	19	0.939	38	4.89	0.14741
Q3LI76	KR151_HUMAN	KRTAP15-1 KAP15.1	Keratin-associated protein 15-1	F1	ANK	8	0.91	17	3.67	0.91	53	0.99	32	5.08	0.10343
Q3LI76	KR151_HUMAN	KRTAP15-1 KAP15.1	Keratin-associated protein 15-1	F1	Full	112	9.94	96	3.99	39.9	169	0.823	96	3.75	0.09171
Q3LI77	KR134_HUMAN	KRTAP13-4 KAP13.4	Keratin-associated protein 13-4	F1	Unc1and2	96	5.33	111	3.75	42.95	165	0.497	114	3.65	0.2379
Q3LI77	KR134_HUMAN	KRTAP13-4 KAP13.4	Keratin-associated protein 13-4	F1	CD	16	4.52	17	3.05	4.52	17	0.906	17	2.57	0.20274
Q3LI77	KR134_HUMAN	KRTAP13-4 KAP13.4	Keratin-associated protein 13-4	F1	LEM	8	1.16	8	1.16	1.16	8	0.95	12	2.42	0.15255
Q3LI77	KR134_HUMAN	KRTAP13-4 KAP13.4	Keratin-associated protein 13-4	F1	Unc2	8	1.26	8	1.26	1.26	8	0.959	14	3.67	0.14464
Q3LI77	KR134_HUMAN	KRTAP13-4 KAP13.4	Keratin-associated protein 13-4	F1	Full	136	11.57	128	4.93	35.13	241	0.932	127	4.05	0.11991
Q3LI77	KR134_HUMAN	KRTAP13-4 KAP13.4	Keratin-associated protein 13-4	F1	ANK	8	1.26	8	1.26	1.26	8	0.989	38	5.36	0.11587
Q3LI77	KR134_HUMAN	KRTAP13-4 KAP13.4	Keratin-associated protein 13-4	F1	Unc1	16	2.82	19	3.19	2.82	19	0.947	32	5.26	0.11417
Q3LI81	KR271_HUMAN	KRTAP27-1 KAP27.1	Keratin-associated protein 27-1	F1	Unc1and2	112	16.41	116	3.96	36.58	205	0.305	127	4.16	0.25218
Q3LI81	KR271_HUMAN	KRTAP27-1 KAP27.1	Keratin-associated protein 27-1	F1	Unc2	8	0.78	8	0.78	0.78	8	0.938	20	3.18	0.21991
Q3LI81	KR271_HUMAN	KRTAP27-1 KAP27.1	Keratin-associated protein 27-1	F1	LEM	8	1.11	12	3.27	1.11	14	0.989	16	3.38	0.17378
Q3LI81	KR271_HUMAN	KRTAP27-1 KAP27.1	Keratin-associated protein 27-1	F1	CD	16	3.15	18	3.67	3.15	18	0.972	16	4.24	0.16224
Q3LI81	KR271_HUMAN	KRTAP27-1 KAP27.1	Keratin-associated protein 27-1	F1	Unc1	16	2.26	20	2.97	2.26	20	0.957	23	2.7	0.12108
Q3LI81	KR271_HUMAN	KRTAP27-1 KAP27.1	Keratin-associated protein 27-1	F1	Full	112	16.41	116	3.96	36.58	205	0.789	130	4.35	0.1207
Q3LI81	KR271_HUMAN	KRTAP27-1 KAP27.1	Keratin-associated protein 27-1	F1	ANK	8	0.94	8	0.94	0.94	8	0.986	31	5.33	0.10412
Q3LI83	KR241_HUMAN	KRTAP24-1 KAP24.1	Keratin-associated protein 24-1	F1	Unc1and2	128	12.18	128	5.41	44.61	228	0.538	140	4.19	0.28157
Q3LI83	KR241_HUMAN	KRTAP24-1 KAP24.1	Keratin-associated protein 24-1	F1	Unc2	8	1.12	8	1.12	1.12	8	0.981	21	4.39	0.17443
Q3LI83	KR241_HUMAN	KRTAP24-1 KAP24.1	Keratin-associated protein 24-1	F1	CD	16	2.18	19	3.07	6.59	19	0.964	19	3.56	0.16977
Q3LI83	KR241_HUMAN	KRTAP24-1 KAP24.1	Keratin-associated protein 24-1	F1	Unc1	16	2.15	20	3	2.15	25	0.961	37	4.76	0.15708
Q3LI83	KR241_HUMAN	KRTAP24-1 KAP24.1	Keratin-associated protein 24-1	F1	LEM	8	0.62	13	3.39	0.62	13	0.991	12	2.74	0.15432
Q3LI83	KR241_HUMAN	KRTAP24-1 KAP24.1	Keratin-associated protein 24-1	F1	Full	168	13.64	178	12.11	42.45	295	0.887	160	6.3	0.12957
Q3LI83	KR241_HUMAN	KRTAP24-1 KAP24.1	Keratin-associated protein 24-1	F1	ANK	8	0.97	8	0.97	0.97	8	0.991	32	5.25	0.10636
Q3LIE5	ADPRM_HUMAN	ADPRM C17orf48 MDS006 Nbla03831	Manganese-dependent ADP-ribose/CDP-alcohol diphosphatase (EC 3.6.1.13) (EC 3.6.1.16) (EC 3.6.1.53) (ADPRibase-Mn) (CDP-choline phosphohydrolase)	F1	Unc1	72	1.66	82	2.14	17.6	148	0.356	94	3.39	0.49854
Q3LIE5	ADPRM_HUMAN	ADPRM C17orf48 MDS006 Nbla03831	Manganese-dependent ADP-ribose/CDP-alcohol diphosphatase (EC 3.6.1.13) (EC 3.6.1.16) (EC 3.6.1.53) (ADPRibase-Mn) (CDP-choline phosphohydrolase)	F1	Unc2	32	1.35	35	1.69	8.23	62	0.593	45	3.42	0.48501
Q3LIE5	ADPRM_HUMAN	ADPRM C17orf48 MDS006 Nbla03831	Manganese-dependent ADP-ribose/CDP-alcohol diphosphatase (EC 3.6.1.13) (EC 3.6.1.16) (EC 3.6.1.53) (ADPRibase-Mn) (CDP-choline phosphohydrolase)	F1	LEM	32	1.38	37	2.58	8.73	51	0.762	47	3.41	0.46647
Q3LIE5	ADPRM_HUMAN	ADPRM C17orf48 MDS006 Nbla03831	Manganese-dependent ADP-ribose/CDP-alcohol diphosphatase (EC 3.6.1.13) (EC 3.6.1.16) (EC 3.6.1.53) (ADPRibase-Mn) (CDP-choline phosphohydrolase)	F1	CD	32	3.37	38	3.31	5.26	65	0.915	46	3.24	0.4558
Q3LIE5	ADPRM_HUMAN	ADPRM C17orf48 MDS006 Nbla03831	Manganese-dependent ADP-ribose/CDP-alcohol diphosphatase (EC 3.6.1.13) (EC 3.6.1.16) (EC 3.6.1.53) (ADPRibase-Mn) (CDP-choline phosphohydrolase)	F1	ANK	72	1.73	84	2.87	19.94	234	0.649	119	4.84	0.43444
Q3LIE5	ADPRM_HUMAN	ADPRM C17orf48 MDS006 Nbla03831	Manganese-dependent ADP-ribose/CDP-alcohol diphosphatase (EC 3.6.1.13) (EC 3.6.1.16) (EC 3.6.1.53) (ADPRibase-Mn) (CDP-choline phosphohydrolase)	F1	Unc1and2	144	9.5	125	3.48	30.28	337	0.731	183	5.46	0.33905
Q3LIE5	ADPRM_HUMAN	ADPRM C17orf48 MDS006 Nbla03831	Manganese-dependent ADP-ribose/CDP-alcohol diphosphatase (EC 3.6.1.13) (EC 3.6.1.16) (EC 3.6.1.53) (ADPRibase-Mn) (CDP-choline phosphohydrolase)	F1	Full	152	6.83	133	3.58	19.75	490	0.872	177	5.33	0.15742
Q3LXA3	TKFC_HUMAN	TKFC DAK	Triokinase/FMN cyclase (Bifunctional ATP-dependent dihydroxyacetone kinase/FAD-AMP lyase (cyclizing)) [Includes: ATP-dependent dihydroxyacetone kinase (DHA kinase) (EC 2.7.1.28) (EC 2.7.1.29) (Glycerone kinase) (Triokinase) (Triose kinase); FAD-AMP lyase (cyclizing) (EC 4.6.1.15) (FAD-AMP lyase (cyclic FMN forming)) (FMN cyclase)]	F1	ANK	120	4.58	123	2.81	13.2	215	0.32	146	3.87	0.62129
Q3LXA3	TKFC_HUMAN	TKFC DAK	Triokinase/FMN cyclase (Bifunctional ATP-dependent dihydroxyacetone kinase/FAD-AMP lyase (cyclizing)) [Includes: ATP-dependent dihydroxyacetone kinase (DHA kinase) (EC 2.7.1.28) (EC 2.7.1.29) (Glycerone kinase) (Triokinase) (Triose kinase); FAD-AMP lyase (cyclizing) (EC 4.6.1.15) (FAD-AMP lyase (cyclic FMN forming)) (FMN cyclase)]	F1	Unc2	32	2.62	38	1.69	7.3	53	0.791	47	2.65	0.59848
Q3LXA3	TKFC_HUMAN	TKFC DAK	Triokinase/FMN cyclase (Bifunctional ATP-dependent dihydroxyacetone kinase/FAD-AMP lyase (cyclizing)) [Includes: ATP-dependent dihydroxyacetone kinase (DHA kinase) (EC 2.7.1.28) (EC 2.7.1.29) (Glycerone kinase) (Triokinase) (Triose kinase); FAD-AMP lyase (cyclizing) (EC 4.6.1.15) (FAD-AMP lyase (cyclic FMN forming)) (FMN cyclase)]	F1	Unc1	88	2.96	101	2.7	16.29	165	0.388	113	3.45	0.56997
Q3LXA3	TKFC_HUMAN	TKFC DAK	Triokinase/FMN cyclase (Bifunctional ATP-dependent dihydroxyacetone kinase/FAD-AMP lyase (cyclizing)) [Includes: ATP-dependent dihydroxyacetone kinase (DHA kinase) (EC 2.7.1.28) (EC 2.7.1.29) (Glycerone kinase) (Triokinase) (Triose kinase); FAD-AMP lyase (cyclizing) (EC 4.6.1.15) (FAD-AMP lyase (cyclic FMN forming)) (FMN cyclase)]	F1	LEM	32	1.05	41	2.51	6.59	71	0.851	41	2.57	0.5169
Q3LXA3	TKFC_HUMAN	TKFC DAK	Triokinase/FMN cyclase (Bifunctional ATP-dependent dihydroxyacetone kinase/FAD-AMP lyase (cyclizing)) [Includes: ATP-dependent dihydroxyacetone kinase (DHA kinase) (EC 2.7.1.28) (EC 2.7.1.29) (Glycerone kinase) (Triokinase) (Triose kinase); FAD-AMP lyase (cyclizing) (EC 4.6.1.15) (FAD-AMP lyase (cyclic FMN forming)) (FMN cyclase)]	F1	CD	40	2.9	44	2.74	4.66	65	0.911	50	3.59	0.40173
Q3LXA3	TKFC_HUMAN	TKFC DAK	Triokinase/FMN cyclase (Bifunctional ATP-dependent dihydroxyacetone kinase/FAD-AMP lyase (cyclizing)) [Includes: ATP-dependent dihydroxyacetone kinase (DHA kinase) (EC 2.7.1.28) (EC 2.7.1.29) (Glycerone kinase) (Triokinase) (Triose kinase); FAD-AMP lyase (cyclizing) (EC 4.6.1.15) (FAD-AMP lyase (cyclic FMN forming)) (FMN cyclase)]	F1	Unc1and2	192	11.82	213	7.29	28.33	479	0.464	215	5.89	0.37722
Q3LXA3	TKFC_HUMAN	TKFC DAK	Triokinase/FMN cyclase (Bifunctional ATP-dependent dihydroxyacetone kinase/FAD-AMP lyase (cyclizing)) [Includes: ATP-dependent dihydroxyacetone kinase (DHA kinase) (EC 2.7.1.28) (EC 2.7.1.29) (Glycerone kinase) (Triokinase) (Triose kinase); FAD-AMP lyase (cyclizing) (EC 4.6.1.15) (FAD-AMP lyase (cyclic FMN forming)) (FMN cyclase)]	F1	Full	272	14.97	274	8.35	31.72	815	0.687	276	7.47	0.20848
Q3MHD2	LSM12_HUMAN	LSM12	Protein LSM12	F1	LEM	48	2.38	50	2.2	10.7	79	0.115	50	1.96	0.67434
Q3MHD2	LSM12_HUMAN	LSM12	Protein LSM12	F1	Unc1	96	3.86	116	2.62	17.08	164	0.0217	119	2.71	0.65333
Q3MHD2	LSM12_HUMAN	LSM12	Protein LSM12	F1	Unc2	32	1.93	43	3.21	9.23	76	0.307	42	3.26	0.4036
Q3MHD2	LSM12_HUMAN	LSM12	Protein LSM12	F1	ANK	56	4.04	61	2.97	7.11	129	0.268	81	4.78	0.30703
Q3MHD2	LSM12_HUMAN	LSM12	Protein LSM12	F1	CD	16	1.32	24	3.42	1.32	27	0.73	31	3.63	0.28918
Q3MHD2	LSM12_HUMAN	LSM12	Protein LSM12	F1	Unc1and2	104	4.01	119	2.99	18.19	171	0.183	126	3.3	0.27233
Q3MHD2	LSM12_HUMAN	LSM12	Protein LSM12	F1	Full	128	4.51	144	2.98	21.23	253	0.633	157	3.48	0.15329
Q3MII6	TBC25_HUMAN	TBC1D25 OATL1	TBC1 domain family member 25	F1	LEM	40	1.68	46	1.79	5.19	61	0.714	46	1.71	0.68593
Q3MII6	TBC25_HUMAN	TBC1D25 OATL1	TBC1 domain family member 25	F1	ANK	128	6.36	148	3.65	16.84	241	0.721	152	3.38	0.66435
Q3MII6	TBC25_HUMAN	TBC1D25 OATL1	TBC1 domain family member 25	F1	Unc1	104	3.78	119	3.26	15.52	203	0.665	131	3.75	0.65366
Q3MII6	TBC25_HUMAN	TBC1D25 OATL1	TBC1 domain family member 25	F1	Unc2	40	4.07	50	3.28	14.69	59	0.942	49	2.76	0.56182
Q3MII6	TBC25_HUMAN	TBC1D25 OATL1	TBC1 domain family member 25	F1	Unc1and2	240	15.34	263	8.94	39.98	534	0.452	249	6.02	0.42294
Q3MII6	TBC25_HUMAN	TBC1D25 OATL1	TBC1 domain family member 25	F1	CD	32	3.4	38	3.26	4.06	46	0.95	39	3.53	0.37449
Q3MII6	TBC25_HUMAN	TBC1D25 OATL1	TBC1 domain family member 25	F1	Full	440	27.15	224	6.84	46.47	681	0.387	300	7	0.23849
Q3MIN7	RGL3_HUMAN	RGL3	Ral guanine nucleotide dissociation stimulator-like 3 (RalGDS-like 3)	F1	Unc1	112	3.49	119	3.01	20.73	287	0.664	130	4.3	0.57386
Q3MIN7	RGL3_HUMAN	RGL3	Ral guanine nucleotide dissociation stimulator-like 3 (RalGDS-like 3)	F1	ANK	136	3.71	142	3.17	21.2	236	0.37	134	5.04	0.45004
Q3MIN7	RGL3_HUMAN	RGL3	Ral guanine nucleotide dissociation stimulator-like 3 (RalGDS-like 3)	F1	Unc2	32	1.55	35	1.95	6.47	43	0.899	44	2.86	0.43363
Q3MIN7	RGL3_HUMAN	RGL3	Ral guanine nucleotide dissociation stimulator-like 3 (RalGDS-like 3)	F1	LEM	40	2.73	41	2.51	7.84	77	0.918	37	3.53	0.42987
Q3MIN7	RGL3_HUMAN	RGL3	Ral guanine nucleotide dissociation stimulator-like 3 (RalGDS-like 3)	F1	Unc1and2	248	13.79	248	7.8	33.78	539	0.44	260	6.74	0.40557
Q3MIN7	RGL3_HUMAN	RGL3	Ral guanine nucleotide dissociation stimulator-like 3 (RalGDS-like 3)	F1	CD	24	3.31	30	3.29	3.31	55	0.966	49	4.26	0.35318
Q3MIN7	RGL3_HUMAN	RGL3	Ral guanine nucleotide dissociation stimulator-like 3 (RalGDS-like 3)	F1	Full	416	17.27	431	8.1	42.04	824	0.207	439	7.48	0.33058
Q3MIP1	IPIL2_HUMAN	ITPRIPL2	Inositol 1,4,5-trisphosphate receptor-interacting protein-like 2	F1	Unc1	112	5.19	133	3.05	17.6	235	0.453	141	3.3	0.7165
Q3MIP1	IPIL2_HUMAN	ITPRIPL2	Inositol 1,4,5-trisphosphate receptor-interacting protein-like 2	F1	LEM	40	6.99	40	4.1	9.39	46	0.888	43	3.25	0.5052
Q3MIP1	IPIL2_HUMAN	ITPRIPL2	Inositol 1,4,5-trisphosphate receptor-interacting protein-like 2	F1	ANK	80	2.89	90	3.31	10.13	155	0.546	108	4.2	0.43557
Q3MIP1	IPIL2_HUMAN	ITPRIPL2	Inositol 1,4,5-trisphosphate receptor-interacting protein-like 2	F1	CD	16	1.81	15	0.68	4.31	15	0.804	42	3.42	0.39785
Q3MIP1	IPIL2_HUMAN	ITPRIPL2	Inositol 1,4,5-trisphosphate receptor-interacting protein-like 2	F1	Unc2	32	2.03	41	3.08	6.58	67	0.901	39	3.85	0.38581
Q3MIP1	IPIL2_HUMAN	ITPRIPL2	Inositol 1,4,5-trisphosphate receptor-interacting protein-like 2	F1	Unc1and2	216	12.53	139	5.83	35.64	274	0.496	207	6.42	0.3373
Q3MIP1	IPIL2_HUMAN	ITPRIPL2	Inositol 1,4,5-trisphosphate receptor-interacting protein-like 2	F1	Full	320	27.4	347	13.44	39.91	875	0.735	239	6.51	0.19961
Q3MIR4	CC50B_HUMAN	TMEM30B CDC50B	Cell cycle control protein 50B (P4-ATPase flippase complex beta subunit TMEM30B) (Transmembrane protein 30B)	F1	Unc1	96	4.48	97	3.04	17.14	190	0.3	105	3.59	0.53461
Q3MIR4	CC50B_HUMAN	TMEM30B CDC50B	Cell cycle control protein 50B (P4-ATPase flippase complex beta subunit TMEM30B) (Transmembrane protein 30B)	F1	Unc2	32	5.46	36	2.83	12.52	41	0.815	43	3.46	0.40621
Q3MIR4	CC50B_HUMAN	TMEM30B CDC50B	Cell cycle control protein 50B (P4-ATPase flippase complex beta subunit TMEM30B) (Transmembrane protein 30B)	F1	LEM	32	7.6	33	4	10.96	39	0.899	21	1.84	0.36865
Q3MIR4	CC50B_HUMAN	TMEM30B CDC50B	Cell cycle control protein 50B (P4-ATPase flippase complex beta subunit TMEM30B) (Transmembrane protein 30B)	F1	Unc1and2	160	13.44	176	6.62	36.41	442	0.757	193	4.89	0.36695
Q3MIR4	CC50B_HUMAN	TMEM30B CDC50B	Cell cycle control protein 50B (P4-ATPase flippase complex beta subunit TMEM30B) (Transmembrane protein 30B)	F1	CD	16	2.05	19	2.16	2.05	19	0.948	42	3.73	0.3455
Q3MIR4	CC50B_HUMAN	TMEM30B CDC50B	Cell cycle control protein 50B (P4-ATPase flippase complex beta subunit TMEM30B) (Transmembrane protein 30B)	F1	ANK	40	5.31	41	2.49	13.07	47	0.766	96	5.49	0.30138
Q3MIR4	CC50B_HUMAN	TMEM30B CDC50B	Cell cycle control protein 50B (P4-ATPase flippase complex beta subunit TMEM30B) (Transmembrane protein 30B)	F1	Full	216	10.13	238	7.66	25.91	416	0.882	229	5.37	0.20138
Q3MIS6	ZN528_HUMAN	ZNF528 KIAA1827	Zinc finger protein 528	F1	CD	48	1.73	52	1.81	12.46	73	0.902	55	2.47	0.68307
Q3MIS6	ZN528_HUMAN	ZNF528 KIAA1827	Zinc finger protein 528	F1	ANK	136	5.34	142	4.14	21.02	235	0.953	156	4.55	0.59582
Q3MIS6	ZN528_HUMAN	ZNF528 KIAA1827	Zinc finger protein 528	F1	Unc1	80	1.73	91	1.53	14.17	182	0.722	97	2.43	0.56953
Q3MIS6	ZN528_HUMAN	ZNF528 KIAA1827	Zinc finger protein 528	F1	Unc2	24	2.04	36	3.39	2.04	50	0.905	35	2.91	0.36726
Q3MIS6	ZN528_HUMAN	ZNF528 KIAA1827	Zinc finger protein 528	F1	LEM	32	5.4	31	3.19	7.66	45	0.978	27	2.79	0.34237
Q3MIS6	ZN528_HUMAN	ZNF528 KIAA1827	Zinc finger protein 528	F1	Unc1and2	176	14.86	179	8.53	28.28	372	0.824	182	5.71	0.33092
Q3MIS6	ZN528_HUMAN	ZNF528 KIAA1827	Zinc finger protein 528	F1	Full	360	18.65	458	13.97	38.43	971	0.603	317	7.24	0.24693
Q3MIT2	PUS10_HUMAN	PUS10 CCDC139 DOBI	tRNA pseudouridine synthase Pus10 (Hup10) (EC 5.4.99.25) (Coiled-coil domain-containing protein 139) (tRNA pseudouridine 55 synthase) (Psi55 synthase) (tRNA pseudouridylate synthase) (tRNA-uridine isomerase)	F1	ANK	104	2.14	108	2.32	21.93	293	0.691	132	3.35	0.60423
Q3MIT2	PUS10_HUMAN	PUS10 CCDC139 DOBI	tRNA pseudouridine synthase Pus10 (Hup10) (EC 5.4.99.25) (Coiled-coil domain-containing protein 139) (tRNA pseudouridine 55 synthase) (Psi55 synthase) (tRNA pseudouridylate synthase) (tRNA-uridine isomerase)	F1	LEM	32	0.97	35	1.17	7.57	51	0.624	41	3.28	0.42681
Q3MIT2	PUS10_HUMAN	PUS10 CCDC139 DOBI	tRNA pseudouridine synthase Pus10 (Hup10) (EC 5.4.99.25) (Coiled-coil domain-containing protein 139) (tRNA pseudouridine 55 synthase) (Psi55 synthase) (tRNA pseudouridylate synthase) (tRNA-uridine isomerase)	F1	Unc2	32	1.49	45	3.13	7.12	87	0.902	36	2.66	0.41831
Q3MIT2	PUS10_HUMAN	PUS10 CCDC139 DOBI	tRNA pseudouridine synthase Pus10 (Hup10) (EC 5.4.99.25) (Coiled-coil domain-containing protein 139) (tRNA pseudouridine 55 synthase) (Psi55 synthase) (tRNA pseudouridylate synthase) (tRNA-uridine isomerase)	F1	CD	16	1.22	45	4.02	7.34	111	0.937	50	4.01	0.41597
Q3MIT2	PUS10_HUMAN	PUS10 CCDC139 DOBI	tRNA pseudouridine synthase Pus10 (Hup10) (EC 5.4.99.25) (Coiled-coil domain-containing protein 139) (tRNA pseudouridine 55 synthase) (Psi55 synthase) (tRNA pseudouridylate synthase) (tRNA-uridine isomerase)	F1	Unc1	56	2.83	59	1.42	21.09	94	0.415	74	3.32	0.39403
Q3MIT2	PUS10_HUMAN	PUS10 CCDC139 DOBI	tRNA pseudouridine synthase Pus10 (Hup10) (EC 5.4.99.25) (Coiled-coil domain-containing protein 139) (tRNA pseudouridine 55 synthase) (Psi55 synthase) (tRNA pseudouridylate synthase) (tRNA-uridine isomerase)	F1	Unc1and2	176	11.55	182	6.59	26.45	367	0.449	185	4.98	0.35355
Q3MIT2	PUS10_HUMAN	PUS10 CCDC139 DOBI	tRNA pseudouridine synthase Pus10 (Hup10) (EC 5.4.99.25) (Coiled-coil domain-containing protein 139) (tRNA pseudouridine 55 synthase) (Psi55 synthase) (tRNA pseudouridylate synthase) (tRNA-uridine isomerase)	F1	Full	208	13.21	234	7.49	25.53	553	0.678	235	6.14	0.19882
Q3MIV0	KR221_HUMAN	KRTAP22-1 KAP22.1	Keratin-associated protein 22-1	F1	Unc2	16	2.96	23	3.02	2.96	33	0.69	28	4.11	0.24169
Q3MIV0	KR221_HUMAN	KRTAP22-1 KAP22.1	Keratin-associated protein 22-1	F1	LEM	8	0.72	13	3.08	0.72	14	0.857	26	3.93	0.22176
Q3MIV0	KR221_HUMAN	KRTAP22-1 KAP22.1	Keratin-associated protein 22-1	F1	CD	16	3.88	23	3.32	3.88	32	0.727	26	3.91	0.21948
Q3MIV0	KR221_HUMAN	KRTAP22-1 KAP22.1	Keratin-associated protein 22-1	F1	ANK	16	2.41	19	3.4	2.41	31	0.885	38	3.58	0.15827
Q3MIV0	KR221_HUMAN	KRTAP22-1 KAP22.1	Keratin-associated protein 22-1	F1	Unc1	16	2.59	17	2.9	2.59	17	0.839	26	2.81	0.13476
Q3MIV0	KR221_HUMAN	KRTAP22-1 KAP22.1	Keratin-associated protein 22-1	F1	Unc1and2	16	2.59	17	2.9	2.59	17	0.984	40	4.16	0.07859
Q3MIV0	KR221_HUMAN	KRTAP22-1 KAP22.1	Keratin-associated protein 22-1	F1	Full	16	2.41	19	3.4	2.41	31	0.999	45	4.15	0.04191
Q3MIW9	MUCL3_HUMAN	MUCL3 C6orf37 DPCR1 PBLT	Mucin-like protein 3 (Diffuse panbronchiolitis critical region protein 1)	F1	Unc2	40	5.22	35	1.73	18.7	42	0.808	38	2.61	0.51094
Q3MIW9	MUCL3_HUMAN	MUCL3 C6orf37 DPCR1 PBLT	Mucin-like protein 3 (Diffuse panbronchiolitis critical region protein 1)	F1	LEM	32	8.02	33	4.65	15.98	39	0.982	26	3.25	0.39089
Q3MIW9	MUCL3_HUMAN	MUCL3 C6orf37 DPCR1 PBLT	Mucin-like protein 3 (Diffuse panbronchiolitis critical region protein 1)	F1	Unc1and2	144	6.92	164	4.05	37.5	243	0.227	171	4.41	0.34185
Q3MIW9	MUCL3_HUMAN	MUCL3 C6orf37 DPCR1 PBLT	Mucin-like protein 3 (Diffuse panbronchiolitis critical region protein 1)	F1	ANK	48	5.36	47	2.83	18.88	50	0.792	76	4.34	0.30254
Q3MIW9	MUCL3_HUMAN	MUCL3 C6orf37 DPCR1 PBLT	Mucin-like protein 3 (Diffuse panbronchiolitis critical region protein 1)	F1	Unc1	32	0.64	33	0.68	0.64	33	0.0711	54	3.89	0.27291
Q3MIW9	MUCL3_HUMAN	MUCL3 C6orf37 DPCR1 PBLT	Mucin-like protein 3 (Diffuse panbronchiolitis critical region protein 1)	F1	CD	16	2.75	14	0.7	2.75	14	0.974	24	3.17	0.26227
Q3MIW9	MUCL3_HUMAN	MUCL3 C6orf37 DPCR1 PBLT	Mucin-like protein 3 (Diffuse panbronchiolitis critical region protein 1)	F1	Full	192	16.41	206	15.99	51.01	340	0.823	172	7	0.13673
Q3MIX3	ADCK5_HUMAN	ADCK5	Uncharacterized aarF domain-containing protein kinase 5 (EC 2.7.11.-)	F1	Unc1	96	4.3	108	2.89	19.1	139	0.377	114	3.24	0.6206
Q3MIX3	ADCK5_HUMAN	ADCK5	Uncharacterized aarF domain-containing protein kinase 5 (EC 2.7.11.-)	F1	ANK	112	3.72	130	3.16	14.96	209	0.277	134	2.93	0.61454
Q3MIX3	ADCK5_HUMAN	ADCK5	Uncharacterized aarF domain-containing protein kinase 5 (EC 2.7.11.-)	F1	Unc2	32	2.99	44	3.26	6.08	45	0.891	39	2.36	0.49975
Q3MIX3	ADCK5_HUMAN	ADCK5	Uncharacterized aarF domain-containing protein kinase 5 (EC 2.7.11.-)	F1	LEM	40	0.83	42	0.86	16.09	81	0.281	40	3.99	0.42119
Q3MIX3	ADCK5_HUMAN	ADCK5	Uncharacterized aarF domain-containing protein kinase 5 (EC 2.7.11.-)	F1	Unc1and2	216	13.31	218	5.64	27.72	454	0.323	217	5.22	0.40116
Q3MIX3	ADCK5_HUMAN	ADCK5	Uncharacterized aarF domain-containing protein kinase 5 (EC 2.7.11.-)	F1	CD	16	0.99	26	3.12	0.99	29	0.971	41	4.3	0.31054
Q3MIX3	ADCK5_HUMAN	ADCK5	Uncharacterized aarF domain-containing protein kinase 5 (EC 2.7.11.-)	F1	Full	312	18.97	327	9.52	34.88	883	0.381	291	6.58	0.23602
Q3MJ13	WDR72_HUMAN	WDR72	WD repeat-containing protein 72	F1	Unc1	112	5.02	119	3.4	21.23	191	0.879	124	3.7	0.6118
Q3MJ13	WDR72_HUMAN	WDR72	WD repeat-containing protein 72	F1	ANK	96	2.41	111	2.65	14.32	222	0.895	136	3.71	0.60157
Q3MJ13	WDR72_HUMAN	WDR72	WD repeat-containing protein 72	F1	Unc2	40	2.26	45	2.83	10.39	67	0.969	45	3.59	0.39168
Q3MJ13	WDR72_HUMAN	WDR72	WD repeat-containing protein 72	F1	LEM	40	1.48	43	1.61	9.22	76	0.885	37	3.78	0.38687
Q3MJ13	WDR72_HUMAN	WDR72	WD repeat-containing protein 72	F1	CD	24	2.8	30	3.07	2.8	40	0.996	39	4.13	0.36444
Q3MJ13	WDR72_HUMAN	WDR72	WD repeat-containing protein 72	F1	Unc1and2	200	13.97	140	4.9	30.84	353	0.825	210	6.62	0.32572
Q3MJ13	WDR72_HUMAN	WDR72	WD repeat-containing protein 72	F1	Full	344	30.16	362	13.12	45.76	756	0.747	266	9.15	0.17419
Q3MJ16	PA24E_HUMAN	PLA2G4E	Cytosolic phospholipase A2 epsilon (cPLA2-epsilon) (EC 3.1.1.4) (Calcium-dependent N-acyltransferase) (Phospholipase A2 group IVE)	F1	Unc1	128	3.66	130	2.81	25.37	277	0.803	137	2.97	0.72688
Q3MJ16	PA24E_HUMAN	PLA2G4E	Cytosolic phospholipase A2 epsilon (cPLA2-epsilon) (EC 3.1.1.4) (Calcium-dependent N-acyltransferase) (Phospholipase A2 group IVE)	F1	LEM	40	1.95	43	2.55	11.17	57	0.961	42	2.47	0.5632
Q3MJ16	PA24E_HUMAN	PLA2G4E	Cytosolic phospholipase A2 epsilon (cPLA2-epsilon) (EC 3.1.1.4) (Calcium-dependent N-acyltransferase) (Phospholipase A2 group IVE)	F1	ANK	88	3.34	111	2.92	10.89	209	0.854	119	3.77	0.48121
Q3MJ16	PA24E_HUMAN	PLA2G4E	Cytosolic phospholipase A2 epsilon (cPLA2-epsilon) (EC 3.1.1.4) (Calcium-dependent N-acyltransferase) (Phospholipase A2 group IVE)	F1	Unc2	40	5.59	45	3.66	14.84	48	0.98	44	2.68	0.4578
Q3MJ16	PA24E_HUMAN	PLA2G4E	Cytosolic phospholipase A2 epsilon (cPLA2-epsilon) (EC 3.1.1.4) (Calcium-dependent N-acyltransferase) (Phospholipase A2 group IVE)	F1	CD	24	5.36	25	1.68	4.8	26	0.995	41	3.63	0.41203
Q3MJ16	PA24E_HUMAN	PLA2G4E	Cytosolic phospholipase A2 epsilon (cPLA2-epsilon) (EC 3.1.1.4) (Calcium-dependent N-acyltransferase) (Phospholipase A2 group IVE)	F1	Unc1and2	240	17.65	216	8.55	35.71	575	0.94	215	5.68	0.38065
Q3MJ16	PA24E_HUMAN	PLA2G4E	Cytosolic phospholipase A2 epsilon (cPLA2-epsilon) (EC 3.1.1.4) (Calcium-dependent N-acyltransferase) (Phospholipase A2 group IVE)	F1	Full	328	17.63	356	7.99	41.54	1035	0.719	402	8.06	0.28921
Q3MJ40	C144B_HUMAN	CCDC144BP CCDC144B	Putative coiled-coil domain-containing protein 144B (Coiled-coil domain-containing protein 144B, pseudogene)	F1	LEM	40	6.65	44	1.37	13.39	51	0.803	46	2.05	0.69482
Q3MJ40	C144B_HUMAN	CCDC144BP CCDC144B	Putative coiled-coil domain-containing protein 144B (Coiled-coil domain-containing protein 144B, pseudogene)	F1	Unc1	80	3	79	0.95	15.07	97	0.166	94	2.9	0.5472
Q3MJ40	C144B_HUMAN	CCDC144BP CCDC144B	Putative coiled-coil domain-containing protein 144B (Coiled-coil domain-containing protein 144B, pseudogene)	F1	ANK	80	3.87	86	2.91	34.81	117	0.787	102	3.94	0.42733
Q3MJ40	C144B_HUMAN	CCDC144BP CCDC144B	Putative coiled-coil domain-containing protein 144B (Coiled-coil domain-containing protein 144B, pseudogene)	F1	Unc2	32	3.19	42	3.42	6.58	46	0.958	39	2.93	0.39916
Q3MJ40	C144B_HUMAN	CCDC144BP CCDC144B	Putative coiled-coil domain-containing protein 144B (Coiled-coil domain-containing protein 144B, pseudogene)	F1	Unc1and2	232	14.77	124	4.1	43.16	289	0.274	154	5.26	0.29109
Q3MJ40	C144B_HUMAN	CCDC144BP CCDC144B	Putative coiled-coil domain-containing protein 144B (Coiled-coil domain-containing protein 144B, pseudogene)	F1	CD	16	1.83	27	3.25	1.83	32	0.992	18	3.01	0.23515
Q3MJ40	C144B_HUMAN	CCDC144BP CCDC144B	Putative coiled-coil domain-containing protein 144B (Coiled-coil domain-containing protein 144B, pseudogene)	F1	Full	256	18.24	228	6.95	38.03	356	0.492	252	6.2	0.21358
Q3MJ62	ZSC23_HUMAN	ZSCAN23 ZNF390 ZNF453	Zinc finger and SCAN domain-containing protein 23 (Zinc finger protein 390) (Zinc finger protein 453)	F1	LEM	40	3.54	40	0.82	7.4	50	0.126	42	1.61	0.72359
Q3MJ62	ZSC23_HUMAN	ZSCAN23 ZNF390 ZNF453	Zinc finger and SCAN domain-containing protein 23 (Zinc finger protein 390) (Zinc finger protein 453)	F1	CD	32	0.89	45	2.2	9.37	62	0.682	46	2.27	0.63159
Q3MJ62	ZSC23_HUMAN	ZSCAN23 ZNF390 ZNF453	Zinc finger and SCAN domain-containing protein 23 (Zinc finger protein 390) (Zinc finger protein 453)	F1	Unc1	96	3.11	97	2.6	16.53	151	0.478	105	3.2	0.55879
Q3MJ62	ZSC23_HUMAN	ZSCAN23 ZNF390 ZNF453	Zinc finger and SCAN domain-containing protein 23 (Zinc finger protein 390) (Zinc finger protein 453)	F1	Unc2	40	2.57	47	3.22	12.48	58	0.692	45	2.57	0.54592
Q3MJ62	ZSC23_HUMAN	ZSCAN23 ZNF390 ZNF453	Zinc finger and SCAN domain-containing protein 23 (Zinc finger protein 390) (Zinc finger protein 453)	F1	ANK	72	6.9	89	3.12	12.19	152	0.623	99	3.74	0.43038
Q3MJ62	ZSC23_HUMAN	ZSCAN23 ZNF390 ZNF453	Zinc finger and SCAN domain-containing protein 23 (Zinc finger protein 390) (Zinc finger protein 453)	F1	Unc1and2	216	15.98	180	6.86	38.66	437	0.679	194	5.98	0.34051
Q3MJ62	ZSC23_HUMAN	ZSCAN23 ZNF390 ZNF453	Zinc finger and SCAN domain-containing protein 23 (Zinc finger protein 390) (Zinc finger protein 453)	F1	Full	240	10.52	259	6.09	31.96	621	0.649	264	5.72	0.22792
Q3MUY2	PIGY_HUMAN	PIGY	Phosphatidylinositol N-acetylglucosaminyltransferase subunit Y (Phosphatidylinositol-glycan biosynthesis class Y protein) (PIG-Y)	F1	LEM	32	1.27	35	1.28	8.96	58	0.0342	35	2.09	0.54792
Q3MUY2	PIGY_HUMAN	PIGY	Phosphatidylinositol N-acetylglucosaminyltransferase subunit Y (Phosphatidylinositol-glycan biosynthesis class Y protein) (PIG-Y)	F1	Unc2	40	3.12	40	3.05	9.92	58	0.135	44	3.55	0.44807
Q3MUY2	PIGY_HUMAN	PIGY	Phosphatidylinositol N-acetylglucosaminyltransferase subunit Y (Phosphatidylinositol-glycan biosynthesis class Y protein) (PIG-Y)	F1	Unc1	64	4.03	70	2.12	15.42	99	0.00717	70	1.58	0.42631
Q3MUY2	PIGY_HUMAN	PIGY	Phosphatidylinositol N-acetylglucosaminyltransferase subunit Y (Phosphatidylinositol-glycan biosynthesis class Y protein) (PIG-Y)	F1	ANK	56	3.36	67	2.77	11.86	122	0.092	68	2.14	0.33554
Q3MUY2	PIGY_HUMAN	PIGY	Phosphatidylinositol N-acetylglucosaminyltransferase subunit Y (Phosphatidylinositol-glycan biosynthesis class Y protein) (PIG-Y)	F1	CD	16	1.31	16	1.31	1.31	16	0.132	25	2.9	0.28961
Q3MUY2	PIGY_HUMAN	PIGY	Phosphatidylinositol N-acetylglucosaminyltransferase subunit Y (Phosphatidylinositol-glycan biosynthesis class Y protein) (PIG-Y)	F1	Unc1and2	64	3.7	71	2.34	15.48	100	0.167	71	1.6	0.16861
Q3MUY2	PIGY_HUMAN	PIGY	Phosphatidylinositol N-acetylglucosaminyltransferase subunit Y (Phosphatidylinositol-glycan biosynthesis class Y protein) (PIG-Y)	F1	Full	64	3.7	71	2.34	15.48	100	0.727	71	1.6	0.07398
Q3SX64	CMA1D_HUMAN	CIMAP1D C19orf19 ODF3L2	Protein CIMAP1D (CIMAP1 family member D) (Outer dense fiber protein 3-like protein 2)	F1	Unc1and2	136	9.43	168	7.32	54.38	262	0.906	161	5.81	0.27455
Q3SX64	CMA1D_HUMAN	CIMAP1D C19orf19 ODF3L2	Protein CIMAP1D (CIMAP1 family member D) (Outer dense fiber protein 3-like protein 2)	F1	LEM	8	0.69	14	3.14	0.69	16	0.992	28	3.93	0.26001
Q3SX64	CMA1D_HUMAN	CIMAP1D C19orf19 ODF3L2	Protein CIMAP1D (CIMAP1 family member D) (Outer dense fiber protein 3-like protein 2)	F1	Unc1	32	2.49	39	3.27	19.04	49	0.976	68	6.01	0.2224
Q3SX64	CMA1D_HUMAN	CIMAP1D C19orf19 ODF3L2	Protein CIMAP1D (CIMAP1 family member D) (Outer dense fiber protein 3-like protein 2)	F1	CD	24	3.77	26	4.34	3.77	31	0.971	26	3.95	0.22095
Q3SX64	CMA1D_HUMAN	CIMAP1D C19orf19 ODF3L2	Protein CIMAP1D (CIMAP1 family member D) (Outer dense fiber protein 3-like protein 2)	F1	Unc2	16	3.27	17	3.21	3.27	19	0.988	30	4.5	0.21741
Q3SX64	CMA1D_HUMAN	CIMAP1D C19orf19 ODF3L2	Protein CIMAP1D (CIMAP1 family member D) (Outer dense fiber protein 3-like protein 2)	F1	ANK	16	4.38	21	4.36	4.38	55	0.995	56	4.83	0.1895
Q3SX64	CMA1D_HUMAN	CIMAP1D C19orf19 ODF3L2	Protein CIMAP1D (CIMAP1 family member D) (Outer dense fiber protein 3-like protein 2)	F1	Full	168	38.29	138	6.87	63.15	323	0.987	144	5.69	0.12332
Q3SXM0	DC4L1_HUMAN	DCAF4L1 WDR21B	DDB1- and CUL4-associated factor 4-like protein 1 (WD repeat-containing protein 21B)	F1	Unc2	32	1.31	36	2.38	5.55	55	0.809	46	3.17	0.4932
Q3SXM0	DC4L1_HUMAN	DCAF4L1 WDR21B	DDB1- and CUL4-associated factor 4-like protein 1 (WD repeat-containing protein 21B)	F1	Unc1	40	3.69	44	2.84	15.63	81	0.774	90	4.63	0.36118
Q3SXM0	DC4L1_HUMAN	DCAF4L1 WDR21B	DDB1- and CUL4-associated factor 4-like protein 1 (WD repeat-containing protein 21B)	F1	LEM	24	2.77	26	3.21	2.77	49	0.845	27	3.3	0.33944
Q3SXM0	DC4L1_HUMAN	DCAF4L1 WDR21B	DDB1- and CUL4-associated factor 4-like protein 1 (WD repeat-containing protein 21B)	F1	CD	16	0.87	27	3.79	0.87	60	0.954	41	4.05	0.32337
Q3SXM0	DC4L1_HUMAN	DCAF4L1 WDR21B	DDB1- and CUL4-associated factor 4-like protein 1 (WD repeat-containing protein 21B)	F1	ANK	40	2.66	43	1.83	10.05	106	0.802	106	6.15	0.30981
Q3SXM0	DC4L1_HUMAN	DCAF4L1 WDR21B	DDB1- and CUL4-associated factor 4-like protein 1 (WD repeat-containing protein 21B)	F1	Unc1and2	48	3.3	53	2.32	15	77	0.895	141	7.24	0.20104
Q3SXM0	DC4L1_HUMAN	DCAF4L1 WDR21B	DDB1- and CUL4-associated factor 4-like protein 1 (WD repeat-containing protein 21B)	F1	Full	160	11.06	197	4.99	28.96	543	0.948	218	5.75	0.1881
Q3SXM5	HSDL1_HUMAN	HSDL1 SDR12C3	Inactive hydroxysteroid dehydrogenase-like protein 1 (Short chain dehydrogenase/reductase family 12C member 3)	F1	Unc1	128	4.12	139	2.69	18.31	254	0.072	145	2.93	0.79685
Q3SXM5	HSDL1_HUMAN	HSDL1 SDR12C3	Inactive hydroxysteroid dehydrogenase-like protein 1 (Short chain dehydrogenase/reductase family 12C member 3)	F1	Unc2	40	2.82	53	3.16	8.81	53	0.56	51	2.68	0.60231
Q3SXM5	HSDL1_HUMAN	HSDL1 SDR12C3	Inactive hydroxysteroid dehydrogenase-like protein 1 (Short chain dehydrogenase/reductase family 12C member 3)	F1	ANK	104	4.25	115	3.46	15.36	192	0.416	125	3.83	0.5303
Q3SXM5	HSDL1_HUMAN	HSDL1 SDR12C3	Inactive hydroxysteroid dehydrogenase-like protein 1 (Short chain dehydrogenase/reductase family 12C member 3)	F1	LEM	32	1.38	34	0.84	6.69	38	0.155	39	2.95	0.41036
Q3SXM5	HSDL1_HUMAN	HSDL1 SDR12C3	Inactive hydroxysteroid dehydrogenase-like protein 1 (Short chain dehydrogenase/reductase family 12C member 3)	F1	Unc1and2	192	12.07	213	5.92	30.08	380	0.272	209	5.07	0.38507
Q3SXM5	HSDL1_HUMAN	HSDL1 SDR12C3	Inactive hydroxysteroid dehydrogenase-like protein 1 (Short chain dehydrogenase/reductase family 12C member 3)	F1	CD	40	3.89	44	4.67	3.89	79	0.397	43	3.74	0.3634
Q3SXM5	HSDL1_HUMAN	HSDL1 SDR12C3	Inactive hydroxysteroid dehydrogenase-like protein 1 (Short chain dehydrogenase/reductase family 12C member 3)	F1	Full	208	10.09	209	5.84	26.41	446	0.491	224	4.93	0.20192
Q3SXP7	SHSL1_HUMAN	SHISAL1 KIAA1644	Protein shisa-like-1	F1	LEM	32	3.82	46	2.47	11.78	69	0.456	48	2.86	0.61925
Q3SXP7	SHSL1_HUMAN	SHISAL1 KIAA1644	Protein shisa-like-1	F1	ANK	112	5.23	114	3.04	22.41	163	0.22	125	3.52	0.54995
Q3SXP7	SHSL1_HUMAN	SHISAL1 KIAA1644	Protein shisa-like-1	F1	Unc1	64	2.87	78	2.37	14.84	149	0.111	85	3.28	0.45315
Q3SXP7	SHSL1_HUMAN	SHISAL1 KIAA1644	Protein shisa-like-1	F1	Unc2	40	6.8	46	4.43	15.95	55	0.562	42	2.84	0.437
Q3SXP7	SHSL1_HUMAN	SHISAL1 KIAA1644	Protein shisa-like-1	F1	CD	16	1.16	16	1.16	1.16	16	0.522	34	3.77	0.28308
Q3SXP7	SHSL1_HUMAN	SHISAL1 KIAA1644	Protein shisa-like-1	F1	Unc1and2	120	3.49	122	3.31	26.46	190	0.253	135	4.04	0.28063
Q3SXP7	SHSL1_HUMAN	SHISAL1 KIAA1644	Protein shisa-like-1	F1	Full	160	6.22	163	3.94	27.74	308	0.676	171	4.16	0.16194
Q3SXR2	CC036_HUMAN	C3orf36	Uncharacterized protein C3orf36	F1	LEM	32	1.2	37	1.2	6.8	61	0.0827	40	1.94	0.63079
Q3SXR2	CC036_HUMAN	C3orf36	Uncharacterized protein C3orf36	F1	CD	16	2.05	22	3.16	2.05	24	0.802	40	3.03	0.40984
Q3SXR2	CC036_HUMAN	C3orf36	Uncharacterized protein C3orf36	F1	Unc2	40	3.13	41	3.33	8.23	70	0.409	38	3.51	0.39509
Q3SXR2	CC036_HUMAN	C3orf36	Uncharacterized protein C3orf36	F1	Unc1	48	1.56	51	2.34	7.25	68	0.109	65	3.12	0.33984
Q3SXR2	CC036_HUMAN	C3orf36	Uncharacterized protein C3orf36	F1	Unc1and2	104	9.35	124	6.36	18.68	194	0.573	134	3.86	0.27608
Q3SXR2	CC036_HUMAN	C3orf36	Uncharacterized protein C3orf36	F1	ANK	40	2.57	51	4.17	5.33	150	0.611	66	5.09	0.23664
Q3SXR2	CC036_HUMAN	C3orf36	Uncharacterized protein C3orf36	F1	Full	104	9.35	124	6.36	18.68	194	0.928	134	3.86	0.12809
Q3SXY7	LRIT3_HUMAN	LRIT3	Leucine-rich repeat, immunoglobulin-like domain and transmembrane domain-containing protein 3	F1	Unc1	80	4.02	80	2.9	15.53	149	0.757	89	2.72	0.47138
Q3SXY7	LRIT3_HUMAN	LRIT3	Leucine-rich repeat, immunoglobulin-like domain and transmembrane domain-containing protein 3	F1	Unc2	32	5.02	36	2.66	14.56	38	0.974	38	2.95	0.46243
Q3SXY7	LRIT3_HUMAN	LRIT3	Leucine-rich repeat, immunoglobulin-like domain and transmembrane domain-containing protein 3	F1	CD	16	0.84	20	2.3	0.84	45	0.987	39	2.89	0.45974
Q3SXY7	LRIT3_HUMAN	LRIT3	Leucine-rich repeat, immunoglobulin-like domain and transmembrane domain-containing protein 3	F1	ANK	40	6.97	48	2.68	14.65	101	0.922	117	4.98	0.39871
Q3SXY7	LRIT3_HUMAN	LRIT3	Leucine-rich repeat, immunoglobulin-like domain and transmembrane domain-containing protein 3	F1	LEM	16	0.21	20	1.03	0.21	20	0.906	26	2.82	0.36685
Q3SXY7	LRIT3_HUMAN	LRIT3	Leucine-rich repeat, immunoglobulin-like domain and transmembrane domain-containing protein 3	F1	Full	368	41.5	332	13.31	52.35	904	0.866	323	7.27	0.25342
Q3SXY7	LRIT3_HUMAN	LRIT3	Leucine-rich repeat, immunoglobulin-like domain and transmembrane domain-containing protein 3	F1	Unc1and2	224	25.5	112	7.84	46.8	523	0.88	149	6.93	0.22407
Q3SXY8	AR13B_HUMAN	ARL13B ARL2L1	ADP-ribosylation factor-like protein 13B (ADP-ribosylation factor-like protein 2-like 1) (ARL2-like protein 1)	F1	Unc1	112	3.2	116	2.14	16.48	208	0.129	119	2.42	0.68737
Q3SXY8	AR13B_HUMAN	ARL13B ARL2L1	ADP-ribosylation factor-like protein 13B (ADP-ribosylation factor-like protein 2-like 1) (ARL2-like protein 1)	F1	LEM	32	1.43	46	3.21	8.77	93	0.804	45	3.04	0.56035
Q3SXY8	AR13B_HUMAN	ARL13B ARL2L1	ADP-ribosylation factor-like protein 13B (ADP-ribosylation factor-like protein 2-like 1) (ARL2-like protein 1)	F1	ANK	80	4.16	92	2.86	21.47	175	0.383	94	2.85	0.44286
Q3SXY8	AR13B_HUMAN	ARL13B ARL2L1	ADP-ribosylation factor-like protein 13B (ADP-ribosylation factor-like protein 2-like 1) (ARL2-like protein 1)	F1	Unc1and2	240	11.69	192	3.72	40.2	375	0.0199	224	4.6	0.44048
Q3SXY8	AR13B_HUMAN	ARL13B ARL2L1	ADP-ribosylation factor-like protein 13B (ADP-ribosylation factor-like protein 2-like 1) (ARL2-like protein 1)	F1	Unc2	32	4.98	38	2.26	11.84	46	0.723	41	3.05	0.42185
Q3SXY8	AR13B_HUMAN	ARL13B ARL2L1	ADP-ribosylation factor-like protein 13B (ADP-ribosylation factor-like protein 2-like 1) (ARL2-like protein 1)	F1	CD	24	3.03	31	3.06	3.03	65	0.859	41	3.96	0.32592
Q3SXY8	AR13B_HUMAN	ARL13B ARL2L1	ADP-ribosylation factor-like protein 13B (ADP-ribosylation factor-like protein 2-like 1) (ARL2-like protein 1)	F1	Full	304	17.99	329	10.46	39.67	613	0.279	299	6.22	0.24958
Q3SXZ3	ZN718_HUMAN	ZNF718	Zinc finger protein 718	F1	CD	32	0.89	45	2.17	9.35	62	0.785	46	2.21	0.63865
Q3SXZ3	ZN718_HUMAN	ZNF718	Zinc finger protein 718	F1	Unc1	88	4.38	73	1.8	20.3	107	0.455	89	3.22	0.47903
Q3SXZ3	ZN718_HUMAN	ZNF718	Zinc finger protein 718	F1	ANK	96	4.7	92	2.97	15.49	183	0.81	113	4.37	0.4602
Q3SXZ3	ZN718_HUMAN	ZNF718	Zinc finger protein 718	F1	LEM	32	5.38	31	3.17	7.62	45	0.948	31	2.88	0.4336
Q3SXZ3	ZN718_HUMAN	ZNF718	Zinc finger protein 718	F1	Unc2	24	1.8	37	3.23	1.8	50	0.779	39	3.3	0.4202
Q3SXZ3	ZN718_HUMAN	ZNF718	Zinc finger protein 718	F1	Unc1and2	176	10.35	138	4.91	25.17	327	0.586	166	4.89	0.31691
Q3SXZ3	ZN718_HUMAN	ZNF718	Zinc finger protein 718	F1	Full	296	12.4	340	9.76	27.65	588	0.648	304	6.99	0.23992
Q3SXZ7	TTLL9_HUMAN	TTLL9 C20orf125	Probable tubulin polyglutamylase TTLL9 (EC 6.3.2.-) (Tubulin--tyrosine ligase-like protein 9)	F1	Unc1	104	2.09	123	3.17	22.54	269	0.423	133	3.36	0.6755
Q3SXZ7	TTLL9_HUMAN	TTLL9 C20orf125	Probable tubulin polyglutamylase TTLL9 (EC 6.3.2.-) (Tubulin--tyrosine ligase-like protein 9)	F1	ANK	96	4.4	128	3.17	15.25	214	0.61	138	3.63	0.59462
Q3SXZ7	TTLL9_HUMAN	TTLL9 C20orf125	Probable tubulin polyglutamylase TTLL9 (EC 6.3.2.-) (Tubulin--tyrosine ligase-like protein 9)	F1	LEM	40	2.52	42	2.16	13.49	91	0.756	44	3.27	0.54423
Q3SXZ7	TTLL9_HUMAN	TTLL9 C20orf125	Probable tubulin polyglutamylase TTLL9 (EC 6.3.2.-) (Tubulin--tyrosine ligase-like protein 9)	F1	Unc2	40	7.66	39	5.06	9.43	44	0.964	45	4.15	0.42034
Q3SXZ7	TTLL9_HUMAN	TTLL9 C20orf125	Probable tubulin polyglutamylase TTLL9 (EC 6.3.2.-) (Tubulin--tyrosine ligase-like protein 9)	F1	CD	32	3.04	44	3.88	3.04	58	0.702	42	3.72	0.41661
Q3SXZ7	TTLL9_HUMAN	TTLL9 C20orf125	Probable tubulin polyglutamylase TTLL9 (EC 6.3.2.-) (Tubulin--tyrosine ligase-like protein 9)	F1	Full	240	12.79	270	5.8	29.47	575	0.664	300	6.13	0.24954
Q3SXZ7	TTLL9_HUMAN	TTLL9 C20orf125	Probable tubulin polyglutamylase TTLL9 (EC 6.3.2.-) (Tubulin--tyrosine ligase-like protein 9)	F1	Unc1and2	176	14.33	131	3.15	26.18	409	0.535	147	7.49	0.20466
Q3SY00	T10IP_HUMAN	TSGA10IP	Testis-specific protein 10-interacting protein (Tsga10-interacting protein)	F1	LEM	32	7.01	31	2.95	9.05	38	0.945	33	1.82	0.57836
Q3SY00	T10IP_HUMAN	TSGA10IP	Testis-specific protein 10-interacting protein (Tsga10-interacting protein)	F1	ANK	112	4.22	128	4.07	45.88	210	0.646	132	3.96	0.55873
Q3SY00	T10IP_HUMAN	TSGA10IP	Testis-specific protein 10-interacting protein (Tsga10-interacting protein)	F1	Unc1	80	3.93	82	1.48	22.18	101	0.157	88	2.5	0.53326
Q3SY00	T10IP_HUMAN	TSGA10IP	Testis-specific protein 10-interacting protein (Tsga10-interacting protein)	F1	Unc2	40	2.95	41	3.11	9.06	58	0.915	38	3.35	0.36137
Q3SY00	T10IP_HUMAN	TSGA10IP	Testis-specific protein 10-interacting protein (Tsga10-interacting protein)	F1	CD	24	2.8	23	2.36	2.8	23	0.944	20	3.15	0.26878
Q3SY00	T10IP_HUMAN	TSGA10IP	Testis-specific protein 10-interacting protein (Tsga10-interacting protein)	F1	Unc1and2	232	15.3	165	4.56	43.06	485	0.222	102	6.58	0.16586
Q3SY00	T10IP_HUMAN	TSGA10IP	Testis-specific protein 10-interacting protein (Tsga10-interacting protein)	F1	Full	344	30.52	166	5.81	56.04	597	0.301	191	5.95	0.16301
Q3SY05	CA157_HUMAN	LINC00303 C1orf157 NCRNA00303	Putative uncharacterized protein encoded by LINC00303	F1	Unc2	32	5.12	37	2.25	13.56	41	0.199	40	2.81	0.474
Q3SY05	CA157_HUMAN	LINC00303 C1orf157 NCRNA00303	Putative uncharacterized protein encoded by LINC00303	F1	ANK	72	3.44	79	3.1	30.5	110	0.299	86	3.5	0.37581
Q3SY05	CA157_HUMAN	LINC00303 C1orf157 NCRNA00303	Putative uncharacterized protein encoded by LINC00303	F1	LEM	32	6.64	31	0.46	20.47	39	0.0179	33	2.75	0.37517
Q3SY05	CA157_HUMAN	LINC00303 C1orf157 NCRNA00303	Putative uncharacterized protein encoded by LINC00303	F1	CD	16	3.19	11	0.65	3.19	11	0.471	30	3.95	0.23647
Q3SY05	CA157_HUMAN	LINC00303 C1orf157 NCRNA00303	Putative uncharacterized protein encoded by LINC00303	F1	Unc1	32	0.9	33	0.98	0.9	33	0.00238	42	3.3	0.2311
Q3SY05	CA157_HUMAN	LINC00303 C1orf157 NCRNA00303	Putative uncharacterized protein encoded by LINC00303	F1	Unc1and2	56	6.6	68	4.88	20	113	0.458	49	2.88	0.10774
Q3SY05	CA157_HUMAN	LINC00303 C1orf157 NCRNA00303	Putative uncharacterized protein encoded by LINC00303	F1	Full	56	1.53	69	3.93	16.2	126	0.849	64	4.84	0.05741
Q3SY17	S2552_HUMAN	SLC25A52 MCART2	Mitochondrial nicotinamide adenine dinucleotide transporter SLC25A52 (Mitochondrial NAD(+) transporter SLC25A52) (Mitochondrial carrier triple repeat protein 2) (Solute carrier family 25 member 52)	F1	LEM	40	2.51	39	1.42	9.09	41	0.231	41	1.89	0.61376
Q3SY17	S2552_HUMAN	SLC25A52 MCART2	Mitochondrial nicotinamide adenine dinucleotide transporter SLC25A52 (Mitochondrial NAD(+) transporter SLC25A52) (Mitochondrial carrier triple repeat protein 2) (Solute carrier family 25 member 52)	F1	ANK	120	3.99	130	3.21	17.37	248	0.0848	138	3.43	0.6081
Q3SY17	S2552_HUMAN	SLC25A52 MCART2	Mitochondrial nicotinamide adenine dinucleotide transporter SLC25A52 (Mitochondrial NAD(+) transporter SLC25A52) (Mitochondrial carrier triple repeat protein 2) (Solute carrier family 25 member 52)	F1	Unc1	80	2.99	97	2.74	15.9	163	0.09	110	3.82	0.56153
Q3SY17	S2552_HUMAN	SLC25A52 MCART2	Mitochondrial nicotinamide adenine dinucleotide transporter SLC25A52 (Mitochondrial NAD(+) transporter SLC25A52) (Mitochondrial carrier triple repeat protein 2) (Solute carrier family 25 member 52)	F1	Unc2	32	1.96	43	3.53	6.95	65	0.636	42	3.65	0.44
Q3SY17	S2552_HUMAN	SLC25A52 MCART2	Mitochondrial nicotinamide adenine dinucleotide transporter SLC25A52 (Mitochondrial NAD(+) transporter SLC25A52) (Mitochondrial carrier triple repeat protein 2) (Solute carrier family 25 member 52)	F1	CD	32	1.38	33	1.45	18.99	64	0.571	39	3.96	0.31717
Q3SY17	S2552_HUMAN	SLC25A52 MCART2	Mitochondrial nicotinamide adenine dinucleotide transporter SLC25A52 (Mitochondrial NAD(+) transporter SLC25A52) (Mitochondrial carrier triple repeat protein 2) (Solute carrier family 25 member 52)	F1	Unc1and2	104	2.6	131	2.99	24.32	223	0.267	151	4.31	0.31114
Q3SY17	S2552_HUMAN	SLC25A52 MCART2	Mitochondrial nicotinamide adenine dinucleotide transporter SLC25A52 (Mitochondrial NAD(+) transporter SLC25A52) (Mitochondrial carrier triple repeat protein 2) (Solute carrier family 25 member 52)	F1	Full	224	9.55	230	5.53	22.92	379	0.313	225	4.58	0.20707
Q3SY46	KR133_HUMAN	KRTAP13-3 KAP13.3	Keratin-associated protein 13-3	F1	Unc1and2	112	6.78	113	3.56	41.92	177	0.352	122	3.72	0.25301
Q3SY46	KR133_HUMAN	KRTAP13-3 KAP13.3	Keratin-associated protein 13-3	F1	CD	16	3.85	12	1.85	3.85	12	0.93	18	2.93	0.1844
Q3SY46	KR133_HUMAN	KRTAP13-3 KAP13.3	Keratin-associated protein 13-3	F1	LEM	8	0.89	8	0.89	0.89	8	0.927	12	2.71	0.15232
Q3SY46	KR133_HUMAN	KRTAP13-3 KAP13.3	Keratin-associated protein 13-3	F1	Unc2	8	1.14	8	1.14	1.14	8	0.956	17	3.48	0.15087
Q3SY46	KR133_HUMAN	KRTAP13-3 KAP13.3	Keratin-associated protein 13-3	F1	Unc1	16	2.74	17	2.56	2.74	17	0.941	36	5.28	0.12529
Q3SY46	KR133_HUMAN	KRTAP13-3 KAP13.3	Keratin-associated protein 13-3	F1	ANK	8	1.17	11	1.87	1.17	11	0.991	29	3.91	0.11791
Q3SY46	KR133_HUMAN	KRTAP13-3 KAP13.3	Keratin-associated protein 13-3	F1	Full	112	6.78	113	3.56	41.92	177	0.835	122	3.72	0.11728
Q3SY52	ZIK1_HUMAN	ZIK1 ZNF762	Zinc finger protein interacting with ribonucleoprotein K (Zinc finger protein 762)	F1	CD	32	0.88	42	1.19	9.3	61	0.597	45	2.02	0.64662
Q3SY52	ZIK1_HUMAN	ZIK1 ZNF762	Zinc finger protein interacting with ribonucleoprotein K (Zinc finger protein 762)	F1	ANK	72	3.48	76	2.92	13.28	182	0.831	98	4.61	0.39187
Q3SY52	ZIK1_HUMAN	ZIK1 ZNF762	Zinc finger protein interacting with ribonucleoprotein K (Zinc finger protein 762)	F1	Unc2	32	1.82	33	1.69	9.3	67	0.75	42	3.66	0.38963
Q3SY52	ZIK1_HUMAN	ZIK1 ZNF762	Zinc finger protein interacting with ribonucleoprotein K (Zinc finger protein 762)	F1	Unc1	72	2.04	68	1.16	17.48	149	0.318	90	5.71	0.30821
Q3SY52	ZIK1_HUMAN	ZIK1 ZNF762	Zinc finger protein interacting with ribonucleoprotein K (Zinc finger protein 762)	F1	Unc1and2	168	10.25	173	6.54	30.94	344	0.498	172	5.8	0.30581
Q3SY52	ZIK1_HUMAN	ZIK1 ZNF762	Zinc finger protein interacting with ribonucleoprotein K (Zinc finger protein 762)	F1	LEM	32	5.37	33	3.44	7.8	47	0.944	25	3	0.30427
Q3SY52	ZIK1_HUMAN	ZIK1 ZNF762	Zinc finger protein interacting with ribonucleoprotein K (Zinc finger protein 762)	F1	Full	280	14.08	326	8.68	37.28	655	0.54	319	6.68	0.25604
Q3SY56	SP6_HUMAN	SP6 KLF14	Transcription factor Sp6 (Krueppel-like factor 14)	F1	CD	40	1.13	47	2.22	10.89	64	0.468	48	2.13	0.6622
Q3SY56	SP6_HUMAN	SP6 KLF14	Transcription factor Sp6 (Krueppel-like factor 14)	F1	LEM	40	2.21	47	2.88	12	56	0.796	46	2.46	0.54952
Q3SY56	SP6_HUMAN	SP6 KLF14	Transcription factor Sp6 (Krueppel-like factor 14)	F1	Unc1	72	2.51	76	2.56	8.53	122	0.316	92	3.8	0.45907
Q3SY56	SP6_HUMAN	SP6 KLF14	Transcription factor Sp6 (Krueppel-like factor 14)	F1	Unc2	32	1.81	32	1.32	13.09	46	0.688	40	4.32	0.33064
Q3SY56	SP6_HUMAN	SP6 KLF14	Transcription factor Sp6 (Krueppel-like factor 14)	F1	ANK	56	2.29	62	2.47	14.04	110	0.744	73	3.81	0.32002
Q3SY56	SP6_HUMAN	SP6 KLF14	Transcription factor Sp6 (Krueppel-like factor 14)	F1	Unc1and2	144	6.45	145	4.55	30.1	294	0.489	159	4.77	0.30646
Q3SY56	SP6_HUMAN	SP6 KLF14	Transcription factor Sp6 (Krueppel-like factor 14)	F1	Full	216	20.51	219	19.01	39.99	445	0.955	185	5.8	0.15836
Q3SY69	AL1L2_HUMAN	ALDH1L2	Mitochondrial 10-formyltetrahydrofolate dehydrogenase (Mitochondrial 10-FTHFDH) (mtFDH) (EC 1.5.1.6) (Aldehyde dehydrogenase family 1 member L2)	F1	ANK	136	9.1	141	3.2	17.24	246	0.853	155	3.24	0.68639
Q3SY69	AL1L2_HUMAN	ALDH1L2	Mitochondrial 10-formyltetrahydrofolate dehydrogenase (Mitochondrial 10-FTHFDH) (mtFDH) (EC 1.5.1.6) (Aldehyde dehydrogenase family 1 member L2)	F1	Unc1	104	4.08	104	1.46	20.81	193	0.585	109	2.16	0.65275
Q3SY69	AL1L2_HUMAN	ALDH1L2	Mitochondrial 10-formyltetrahydrofolate dehydrogenase (Mitochondrial 10-FTHFDH) (mtFDH) (EC 1.5.1.6) (Aldehyde dehydrogenase family 1 member L2)	F1	CD	40	3.24	45	2.91	6.62	47	0.98	52	3.14	0.56205
Q3SY69	AL1L2_HUMAN	ALDH1L2	Mitochondrial 10-formyltetrahydrofolate dehydrogenase (Mitochondrial 10-FTHFDH) (mtFDH) (EC 1.5.1.6) (Aldehyde dehydrogenase family 1 member L2)	F1	Unc2	40	2.41	46	2.96	10.31	58	0.979	45	3.75	0.4422
Q3SY69	AL1L2_HUMAN	ALDH1L2	Mitochondrial 10-formyltetrahydrofolate dehydrogenase (Mitochondrial 10-FTHFDH) (mtFDH) (EC 1.5.1.6) (Aldehyde dehydrogenase family 1 member L2)	F1	LEM	32	1.16	43	2.34	6.31	57	0.941	40	3.47	0.43233
Q3SY69	AL1L2_HUMAN	ALDH1L2	Mitochondrial 10-formyltetrahydrofolate dehydrogenase (Mitochondrial 10-FTHFDH) (mtFDH) (EC 1.5.1.6) (Aldehyde dehydrogenase family 1 member L2)	F1	Unc1and2	192	11.14	193	6.54	29.44	383	0.767	195	5.7	0.34912
Q3SY69	AL1L2_HUMAN	ALDH1L2	Mitochondrial 10-formyltetrahydrofolate dehydrogenase (Mitochondrial 10-FTHFDH) (mtFDH) (EC 1.5.1.6) (Aldehyde dehydrogenase family 1 member L2)	F1	Full	296	26.87	342	8.4	32.84	1079	0.786	388	8.56	0.27483
Q3SY77	UD3A2_HUMAN	UGT3A2 PSEC0073 UNQ842/PRO1780	UDP-glucuronosyltransferase 3A2 (UDPGT 3A2) (EC 2.4.1.17)	F1	Unc1	112	3.06	127	2.9	21.54	195	0.27	133	3.07	0.71209
Q3SY77	UD3A2_HUMAN	UGT3A2 PSEC0073 UNQ842/PRO1780	UDP-glucuronosyltransferase 3A2 (UDPGT 3A2) (EC 2.4.1.17)	F1	ANK	112	3.62	133	2.62	19.65	261	0.494	141	3.19	0.66037
Q3SY77	UD3A2_HUMAN	UGT3A2 PSEC0073 UNQ842/PRO1780	UDP-glucuronosyltransferase 3A2 (UDPGT 3A2) (EC 2.4.1.17)	F1	Unc2	32	2.36	43	3.4	5.7	46	0.914	47	3.59	0.46296
Q3SY77	UD3A2_HUMAN	UGT3A2 PSEC0073 UNQ842/PRO1780	UDP-glucuronosyltransferase 3A2 (UDPGT 3A2) (EC 2.4.1.17)	F1	LEM	32	0.71	36	0.96	24.53	61	0.509	40	2.94	0.45949
Q3SY77	UD3A2_HUMAN	UGT3A2 PSEC0073 UNQ842/PRO1780	UDP-glucuronosyltransferase 3A2 (UDPGT 3A2) (EC 2.4.1.17)	F1	CD	32	5.74	41	3.43	6.82	41	0.953	41	3.08	0.41776
Q3SY77	UD3A2_HUMAN	UGT3A2 PSEC0073 UNQ842/PRO1780	UDP-glucuronosyltransferase 3A2 (UDPGT 3A2) (EC 2.4.1.17)	F1	Unc1and2	224	14.52	235	7.34	32.28	528	0.317	222	6.01	0.37801
Q3SY77	UD3A2_HUMAN	UGT3A2 PSEC0073 UNQ842/PRO1780	UDP-glucuronosyltransferase 3A2 (UDPGT 3A2) (EC 2.4.1.17)	F1	Full	272	9.59	246	6.62	31.48	576	0.502	278	6.58	0.22575
Q3SY84	K2C71_HUMAN	KRT71 K6IRS1 KB34 KRT6IRS1	Keratin, type II cytoskeletal 71 (Cytokeratin-71) (CK-71) (Keratin-71) (K71) (Type II inner root sheath-specific keratin-K6irs1) (Keratin 6 irs) (hK6irs) (hK6irs1) (Type-II keratin Kb34)	F1	Unc1	104	4.9	107	2.58	21.19	129	0.236	113	3.14	0.62454
Q3SY84	K2C71_HUMAN	KRT71 K6IRS1 KB34 KRT6IRS1	Keratin, type II cytoskeletal 71 (Cytokeratin-71) (CK-71) (Keratin-71) (K71) (Type II inner root sheath-specific keratin-K6irs1) (Keratin 6 irs) (hK6irs) (hK6irs1) (Type-II keratin Kb34)	F1	LEM	32	7.99	40	2.42	11.53	46	0.913	41	2.45	0.58498
Q3SY84	K2C71_HUMAN	KRT71 K6IRS1 KB34 KRT6IRS1	Keratin, type II cytoskeletal 71 (Cytokeratin-71) (CK-71) (Keratin-71) (K71) (Type II inner root sheath-specific keratin-K6irs1) (Keratin 6 irs) (hK6irs) (hK6irs1) (Type-II keratin Kb34)	F1	ANK	96	5.06	107	3.3	43.25	170	0.604	118	3.67	0.51171
Q3SY84	K2C71_HUMAN	KRT71 K6IRS1 KB34 KRT6IRS1	Keratin, type II cytoskeletal 71 (Cytokeratin-71) (CK-71) (Keratin-71) (K71) (Type II inner root sheath-specific keratin-K6irs1) (Keratin 6 irs) (hK6irs) (hK6irs1) (Type-II keratin Kb34)	F1	Unc2	40	6.08	41	3.23	18.02	42	0.916	42	3.48	0.44988
Q3SY84	K2C71_HUMAN	KRT71 K6IRS1 KB34 KRT6IRS1	Keratin, type II cytoskeletal 71 (Cytokeratin-71) (CK-71) (Keratin-71) (K71) (Type II inner root sheath-specific keratin-K6irs1) (Keratin 6 irs) (hK6irs) (hK6irs1) (Type-II keratin Kb34)	F1	Unc1and2	200	14.76	193	5.27	47.65	314	0.253	197	4.99	0.37598
Q3SY84	K2C71_HUMAN	KRT71 K6IRS1 KB34 KRT6IRS1	Keratin, type II cytoskeletal 71 (Cytokeratin-71) (CK-71) (Keratin-71) (K71) (Type II inner root sheath-specific keratin-K6irs1) (Keratin 6 irs) (hK6irs) (hK6irs1) (Type-II keratin Kb34)	F1	CD	16	2.28	14	0.61	2.28	14	0.926	18	2.25	0.25341
Q3SY84	K2C71_HUMAN	KRT71 K6IRS1 KB34 KRT6IRS1	Keratin, type II cytoskeletal 71 (Cytokeratin-71) (CK-71) (Keratin-71) (K71) (Type II inner root sheath-specific keratin-K6irs1) (Keratin 6 irs) (hK6irs) (hK6irs1) (Type-II keratin Kb34)	F1	Full	384	28.73	156	9.07	58.43	703	0.456	170	7.07	0.13424
Q3SY89	ELB3B_HUMAN		Deleted from UniProt	F1	LEM	40	1.05	46	2.42	10.95	69	0.622	48	2.2	0.72985
Q3SY89	ELB3B_HUMAN		Deleted from UniProt	F1	Unc1	96	3.03	107	3.1	14.58	162	0.398	112	3.48	0.56265
Q3SY89	ELB3B_HUMAN		Deleted from UniProt	F1	Unc2	32	1.68	43	3.14	6.64	80	0.869	44	2.9	0.46302
Q3SY89	ELB3B_HUMAN		Deleted from UniProt	F1	ANK	80	3.81	94	2.74	11.5	137	0.416	99	3.42	0.43248
Q3SY89	ELB3B_HUMAN		Deleted from UniProt	F1	Unc1and2	248	18.81	176	4.77	38.12	397	0.135	193	5.15	0.35654
Q3SY89	ELB3B_HUMAN		Deleted from UniProt	F1	CD	16	0.97	28	3.05	0.97	46	0.96	33	3.26	0.34677
Q3SY89	ELB3B_HUMAN		Deleted from UniProt	F1	Full	400	28.98	409	15.74	51.16	1019	0.423	268	7.37	0.20739
Q3SYA9	P12L1_HUMAN	POM121L1P POM121L1	Putative POM121-like protein 1	F1	Unc2	32	6.17	39	3.5	15.18	44	0.899	38	3.25	0.39396
Q3SYA9	P12L1_HUMAN	POM121L1P POM121L1	Putative POM121-like protein 1	F1	LEM	16	0.21	20	0.84	0.21	20	0.624	20	1	0.35046
Q3SYA9	P12L1_HUMAN	POM121L1P POM121L1	Putative POM121-like protein 1	F1	Unc1and2	176	14.32	141	4.78	39.79	249	0.328	155	4.96	0.29768
Q3SYA9	P12L1_HUMAN	POM121L1P POM121L1	Putative POM121-like protein 1	F1	CD	16	2.82	17	3.2	2.82	17	0.989	26	3.23	0.28873
Q3SYA9	P12L1_HUMAN	POM121L1P POM121L1	Putative POM121-like protein 1	F1	Unc1	32	1.36	44	3.04	1.36	79	0.47	42	2.8	0.2335
Q3SYA9	P12L1_HUMAN	POM121L1P POM121L1	Putative POM121-like protein 1	F1	Full	184	12.91	171	5.12	32.16	335	0.523	182	5.44	0.15978
Q3SYA9	P12L1_HUMAN	POM121L1P POM121L1	Putative POM121-like protein 1	F1	ANK	24	2.84	27	3.01	2.84	29	0.857	37	4.09	0.15512
Q3SYB3	FX4L6_HUMAN	FOXD4L6	Forkhead box protein D4-like 6 (FOXD4-like 6)	F1	Unc1	80	5.8	84	2.35	17.9	139	0.803	102	3.53	0.51871
Q3SYB3	FX4L6_HUMAN	FOXD4L6	Forkhead box protein D4-like 6 (FOXD4-like 6)	F1	Unc2	32	1.3	39	2.63	6.34	56	0.88	42	2.89	0.49601
Q3SYB3	FX4L6_HUMAN	FOXD4L6	Forkhead box protein D4-like 6 (FOXD4-like 6)	F1	LEM	32	3.39	44	2.88	7.84	50	0.746	44	3.2	0.4041
Q3SYB3	FX4L6_HUMAN	FOXD4L6	Forkhead box protein D4-like 6 (FOXD4-like 6)	F1	ANK	64	5.43	70	1.84	13.72	132	0.631	87	3.48	0.40361
Q3SYB3	FX4L6_HUMAN	FOXD4L6	Forkhead box protein D4-like 6 (FOXD4-like 6)	F1	Unc1and2	192	12.07	194	6.07	38.55	410	0.412	202	5.6	0.35888
Q3SYB3	FX4L6_HUMAN	FOXD4L6	Forkhead box protein D4-like 6 (FOXD4-like 6)	F1	CD	16	1.23	25	3.57	4.3	32	0.945	35	4.07	0.30842
Q3SYB3	FX4L6_HUMAN	FOXD4L6	Forkhead box protein D4-like 6 (FOXD4-like 6)	F1	Full	224	18.78	238	13.79	42.65	588	0.778	147	6.74	0.11651
Q3SYC2	MOGT2_HUMAN	MOGAT2 DC5 DGAT2L5	2-acylglycerol O-acyltransferase 2 (EC 2.3.1.20) (EC 2.3.1.22) (Acyl-CoA:monoacylglycerol acyltransferase 2) (MGAT2) (hMGAT2) (Diacylglycerol O-acyltransferase candidate 5) (hDC5) (Diacylglycerol acyltransferase 2-like protein 5) (Monoacylglycerol O-acyltransferase 2)	F1	ANK	120	4.87	146	3.13	15.65	275	0.45	148	3.22	0.6722
Q3SYC2	MOGT2_HUMAN	MOGAT2 DC5 DGAT2L5	2-acylglycerol O-acyltransferase 2 (EC 2.3.1.20) (EC 2.3.1.22) (Acyl-CoA:monoacylglycerol acyltransferase 2) (MGAT2) (hMGAT2) (Diacylglycerol O-acyltransferase candidate 5) (hDC5) (Diacylglycerol acyltransferase 2-like protein 5) (Monoacylglycerol O-acyltransferase 2)	F1	LEM	32	0.98	36	1.15	11.15	72	0.425	37	2.78	0.52763
Q3SYC2	MOGT2_HUMAN	MOGAT2 DC5 DGAT2L5	2-acylglycerol O-acyltransferase 2 (EC 2.3.1.20) (EC 2.3.1.22) (Acyl-CoA:monoacylglycerol acyltransferase 2) (MGAT2) (hMGAT2) (Diacylglycerol O-acyltransferase candidate 5) (hDC5) (Diacylglycerol acyltransferase 2-like protein 5) (Monoacylglycerol O-acyltransferase 2)	F1	Unc2	32	5.26	32	1.24	13.09	36	0.405	36	2.33	0.51009
Q3SYC2	MOGT2_HUMAN	MOGAT2 DC5 DGAT2L5	2-acylglycerol O-acyltransferase 2 (EC 2.3.1.20) (EC 2.3.1.22) (Acyl-CoA:monoacylglycerol acyltransferase 2) (MGAT2) (hMGAT2) (Diacylglycerol O-acyltransferase candidate 5) (hDC5) (Diacylglycerol acyltransferase 2-like protein 5) (Monoacylglycerol O-acyltransferase 2)	F1	Unc1	64	3.36	71	2.06	18.64	94	0.257	80	2.94	0.44236
Q3SYC2	MOGT2_HUMAN	MOGAT2 DC5 DGAT2L5	2-acylglycerol O-acyltransferase 2 (EC 2.3.1.20) (EC 2.3.1.22) (Acyl-CoA:monoacylglycerol acyltransferase 2) (MGAT2) (hMGAT2) (Diacylglycerol O-acyltransferase candidate 5) (hDC5) (Diacylglycerol acyltransferase 2-like protein 5) (Monoacylglycerol O-acyltransferase 2)	F1	CD	24	1.89	33	3.55	7.05	48	0.766	40	3.81	0.36791
Q3SYC2	MOGT2_HUMAN	MOGAT2 DC5 DGAT2L5	2-acylglycerol O-acyltransferase 2 (EC 2.3.1.20) (EC 2.3.1.22) (Acyl-CoA:monoacylglycerol acyltransferase 2) (MGAT2) (hMGAT2) (Diacylglycerol O-acyltransferase candidate 5) (hDC5) (Diacylglycerol acyltransferase 2-like protein 5) (Monoacylglycerol O-acyltransferase 2)	F1	Unc1and2	152	9.59	95	3.64	29.82	317	0.54	143	5.37	0.2684
Q3SYC2	MOGT2_HUMAN	MOGAT2 DC5 DGAT2L5	2-acylglycerol O-acyltransferase 2 (EC 2.3.1.20) (EC 2.3.1.22) (Acyl-CoA:monoacylglycerol acyltransferase 2) (MGAT2) (hMGAT2) (Diacylglycerol O-acyltransferase candidate 5) (hDC5) (Diacylglycerol acyltransferase 2-like protein 5) (Monoacylglycerol O-acyltransferase 2)	F1	Full	176	8.82	137	3.03	23.81	426	0.744	170	4.75	0.15767
Q3SYF9	KR197_HUMAN	KRTAP19-7 KAP19.7	Keratin-associated protein 19-7	F1	Unc2	16	4.43	18	4.66	4.43	18	0.909	19	2.91	0.19604
Q3SYF9	KR197_HUMAN	KRTAP19-7 KAP19.7	Keratin-associated protein 19-7	F1	LEM	8	1.16	8	1.16	1.16	8	0.812	20	4.24	0.18891
Q3SYF9	KR197_HUMAN	KRTAP19-7 KAP19.7	Keratin-associated protein 19-7	F1	CD	16	3.51	15	2.91	3.51	15	0.784	20	3.77	0.1713
Q3SYF9	KR197_HUMAN	KRTAP19-7 KAP19.7	Keratin-associated protein 19-7	F1	ANK	8	1.19	12	3.26	1.19	12	0.987	37	4.21	0.1404
Q3SYF9	KR197_HUMAN	KRTAP19-7 KAP19.7	Keratin-associated protein 19-7	F1	Unc1	16	2.13	30	3.56	2.13	120	0.89	33	4.83	0.13087
Q3SYF9	KR197_HUMAN	KRTAP19-7 KAP19.7	Keratin-associated protein 19-7	F1	Unc1and2	24	4.92	35	2.75	7.12	49	0.978	43	5.04	0.07739
Q3SYF9	KR197_HUMAN	KRTAP19-7 KAP19.7	Keratin-associated protein 19-7	F1	Full	24	4.92	35	2.75	7.12	49	0.998	46	4.82	0.04089
Q3SYG4	PTHB1_HUMAN	BBS9 PTHB1	Protein PTHB1 (Bardet-Biedl syndrome 9 protein) (Parathyroid hormone-responsive B1 gene protein)	F1	Unc1	120	4	124	2.11	26.48	170	0.527	136	2.75	0.76449
Q3SYG4	PTHB1_HUMAN	BBS9 PTHB1	Protein PTHB1 (Bardet-Biedl syndrome 9 protein) (Parathyroid hormone-responsive B1 gene protein)	F1	ANK	112	5.11	128	3.15	24.35	210	0.708	138	3.27	0.60151
Q3SYG4	PTHB1_HUMAN	BBS9 PTHB1	Protein PTHB1 (Bardet-Biedl syndrome 9 protein) (Parathyroid hormone-responsive B1 gene protein)	F1	LEM	32	3.29	47	3.17	3.29	87	0.879	44	3.41	0.42904
Q3SYG4	PTHB1_HUMAN	BBS9 PTHB1	Protein PTHB1 (Bardet-Biedl syndrome 9 protein) (Parathyroid hormone-responsive B1 gene protein)	F1	CD	24	3.41	42	3.35	3.41	95	0.976	41	3.6	0.39876
Q3SYG4	PTHB1_HUMAN	BBS9 PTHB1	Protein PTHB1 (Bardet-Biedl syndrome 9 protein) (Parathyroid hormone-responsive B1 gene protein)	F1	Unc2	32	3.22	34	3.07	5.17	44	0.936	37	3.72	0.37714
Q3SYG4	PTHB1_HUMAN	BBS9 PTHB1	Protein PTHB1 (Bardet-Biedl syndrome 9 protein) (Parathyroid hormone-responsive B1 gene protein)	F1	Full	376	29.08	379	9.78	44.93	990	0.651	347	7.37	0.26929
Q3SYG4	PTHB1_HUMAN	BBS9 PTHB1	Protein PTHB1 (Bardet-Biedl syndrome 9 protein) (Parathyroid hormone-responsive B1 gene protein)	F1	Unc1and2	200	22.86	218	13.82	35.39	391	0.813	147	7.31	0.21381
Q3T8J9	GON4L_HUMAN	GON4L GON4 KIAA1606	GON-4-like protein (GON-4 homolog)	F1	ANK	104	3.35	108	3.12	15.16	163	0.981	122	3.51	0.53566
Q3T8J9	GON4L_HUMAN	GON4L GON4 KIAA1606	GON-4-like protein (GON-4 homolog)	F1	Unc2	40	3.22	39	2.65	5.18	44	0.999	49	3.13	0.53328
Q3T8J9	GON4L_HUMAN	GON4L GON4 KIAA1606	GON-4-like protein (GON-4 homolog)	F1	Unc1	88	5.22	95	3.75	19.46	154	0.991	103	4.2	0.46682
Q3T8J9	GON4L_HUMAN	GON4L GON4 KIAA1606	GON-4-like protein (GON-4 homolog)	F1	LEM	32	2.17	39	1.09	8.52	50	0.993	32	2.42	0.42918
Q3T8J9	GON4L_HUMAN	GON4L GON4 KIAA1606	GON-4-like protein (GON-4 homolog)	F1	Unc1and2	256	12.84	246	7.61	44.44	2005	0.946	236	5.97	0.4023
Q3T8J9	GON4L_HUMAN	GON4L GON4 KIAA1606	GON-4-like protein (GON-4 homolog)	F1	CD	24	3	32	3.23	3	45	0.999	37	3.69	0.36477
Q3T8J9	GON4L_HUMAN	GON4L GON4 KIAA1606	GON-4-like protein (GON-4 homolog)	F1	Full	592	37.37	534	19.45	48.96	1486	0.834	368	9.09	0.24622
Q3T906	GNPTA_HUMAN	GNPTAB GNPTA KIAA1208	N-acetylglucosamine-1-phosphotransferase subunits alpha/beta (EC 2.7.8.17) (GlcNAc-1-phosphotransferase subunits alpha/beta) (Stealth protein GNPTAB) (UDP-N-acetylglucosamine-1-phosphotransferase subunits alpha/beta) [Cleaved into: N-acetylglucosamine-1-phosphotransferase subunit alpha; N-acetylglucosamine-1-phosphotransferase subunit beta]	F1	Unc1	80	2.5	92	2.05	24.54	222	0.802	111	3.22	0.60096
Q3T906	GNPTA_HUMAN	GNPTAB GNPTA KIAA1208	N-acetylglucosamine-1-phosphotransferase subunits alpha/beta (EC 2.7.8.17) (GlcNAc-1-phosphotransferase subunits alpha/beta) (Stealth protein GNPTAB) (UDP-N-acetylglucosamine-1-phosphotransferase subunits alpha/beta) [Cleaved into: N-acetylglucosamine-1-phosphotransferase subunit alpha; N-acetylglucosamine-1-phosphotransferase subunit beta]	F1	ANK	96	2.78	103	2.44	17.83	183	0.909	135	3.83	0.57521
Q3T906	GNPTA_HUMAN	GNPTAB GNPTA KIAA1208	N-acetylglucosamine-1-phosphotransferase subunits alpha/beta (EC 2.7.8.17) (GlcNAc-1-phosphotransferase subunits alpha/beta) (Stealth protein GNPTAB) (UDP-N-acetylglucosamine-1-phosphotransferase subunits alpha/beta) [Cleaved into: N-acetylglucosamine-1-phosphotransferase subunit alpha; N-acetylglucosamine-1-phosphotransferase subunit beta]	F1	CD	32	2.84	44	3.23	2.84	79	0.982	50	3.5	0.4763
Q3T906	GNPTA_HUMAN	GNPTAB GNPTA KIAA1208	N-acetylglucosamine-1-phosphotransferase subunits alpha/beta (EC 2.7.8.17) (GlcNAc-1-phosphotransferase subunits alpha/beta) (Stealth protein GNPTAB) (UDP-N-acetylglucosamine-1-phosphotransferase subunits alpha/beta) [Cleaved into: N-acetylglucosamine-1-phosphotransferase subunit alpha; N-acetylglucosamine-1-phosphotransferase subunit beta]	F1	LEM	32	3.06	36	3.42	3.06	54	0.982	34	2.94	0.43594
Q3T906	GNPTA_HUMAN	GNPTAB GNPTA KIAA1208	N-acetylglucosamine-1-phosphotransferase subunits alpha/beta (EC 2.7.8.17) (GlcNAc-1-phosphotransferase subunits alpha/beta) (Stealth protein GNPTAB) (UDP-N-acetylglucosamine-1-phosphotransferase subunits alpha/beta) [Cleaved into: N-acetylglucosamine-1-phosphotransferase subunit alpha; N-acetylglucosamine-1-phosphotransferase subunit beta]	F1	Unc2	32	5.96	37	3.5	10.1	42	0.997	35	3.91	0.34539
Q3T906	GNPTA_HUMAN	GNPTAB GNPTA KIAA1208	N-acetylglucosamine-1-phosphotransferase subunits alpha/beta (EC 2.7.8.17) (GlcNAc-1-phosphotransferase subunits alpha/beta) (Stealth protein GNPTAB) (UDP-N-acetylglucosamine-1-phosphotransferase subunits alpha/beta) [Cleaved into: N-acetylglucosamine-1-phosphotransferase subunit alpha; N-acetylglucosamine-1-phosphotransferase subunit beta]	F1	Unc1and2	248	24.77	243	12.2	39.89	451	0.849	185	5.47	0.3408
Q3T906	GNPTA_HUMAN	GNPTAB GNPTA KIAA1208	N-acetylglucosamine-1-phosphotransferase subunits alpha/beta (EC 2.7.8.17) (GlcNAc-1-phosphotransferase subunits alpha/beta) (Stealth protein GNPTAB) (UDP-N-acetylglucosamine-1-phosphotransferase subunits alpha/beta) [Cleaved into: N-acetylglucosamine-1-phosphotransferase subunit alpha; N-acetylglucosamine-1-phosphotransferase subunit beta]	F1	Full	400	21.73	397	13.37	38.6	772	0.538	311	7.79	0.23407
Q3V5L5	MGT5B_HUMAN	MGAT5B KIAA2008	Alpha-1,6-mannosylglycoprotein 6-beta-N-acetylglucosaminyltransferase B (EC 2.4.1.-) (EC 2.4.1.155) (Alpha-mannoside beta-1,6-N-acetylglucosaminyltransferase B) (GlcNAc-T Vb) (GNT-Vb) (hGnTVb) (Mannoside acetylglucosaminyltransferase 5B) (N-acetylglucosaminyl-transferase Vb) (N-acetylglucosaminyltransferase IX) (GNT-IX)	F1	Unc1	112	3.79	125	3.23	19.57	224	0.712	127	3.25	0.65112
Q3V5L5	MGT5B_HUMAN	MGAT5B KIAA2008	Alpha-1,6-mannosylglycoprotein 6-beta-N-acetylglucosaminyltransferase B (EC 2.4.1.-) (EC 2.4.1.155) (Alpha-mannoside beta-1,6-N-acetylglucosaminyltransferase B) (GlcNAc-T Vb) (GNT-Vb) (hGnTVb) (Mannoside acetylglucosaminyltransferase 5B) (N-acetylglucosaminyl-transferase Vb) (N-acetylglucosaminyltransferase IX) (GNT-IX)	F1	LEM	40	2.49	44	2.65	19.93	83	0.963	43	2.45	0.56858
Q3V5L5	MGT5B_HUMAN	MGAT5B KIAA2008	Alpha-1,6-mannosylglycoprotein 6-beta-N-acetylglucosaminyltransferase B (EC 2.4.1.-) (EC 2.4.1.155) (Alpha-mannoside beta-1,6-N-acetylglucosaminyltransferase B) (GlcNAc-T Vb) (GNT-Vb) (hGnTVb) (Mannoside acetylglucosaminyltransferase 5B) (N-acetylglucosaminyl-transferase Vb) (N-acetylglucosaminyltransferase IX) (GNT-IX)	F1	ANK	80	2.75	87	2.56	14.73	202	0.797	112	4.24	0.46008
Q3V5L5	MGT5B_HUMAN	MGAT5B KIAA2008	Alpha-1,6-mannosylglycoprotein 6-beta-N-acetylglucosaminyltransferase B (EC 2.4.1.-) (EC 2.4.1.155) (Alpha-mannoside beta-1,6-N-acetylglucosaminyltransferase B) (GlcNAc-T Vb) (GNT-Vb) (hGnTVb) (Mannoside acetylglucosaminyltransferase 5B) (N-acetylglucosaminyl-transferase Vb) (N-acetylglucosaminyltransferase IX) (GNT-IX)	F1	CD	24	3.38	38	3.71	4.26	65	0.964	44	3.45	0.41225
Q3V5L5	MGT5B_HUMAN	MGAT5B KIAA2008	Alpha-1,6-mannosylglycoprotein 6-beta-N-acetylglucosaminyltransferase B (EC 2.4.1.-) (EC 2.4.1.155) (Alpha-mannoside beta-1,6-N-acetylglucosaminyltransferase B) (GlcNAc-T Vb) (GNT-Vb) (hGnTVb) (Mannoside acetylglucosaminyltransferase 5B) (N-acetylglucosaminyl-transferase Vb) (N-acetylglucosaminyltransferase IX) (GNT-IX)	F1	Unc2	32	3.53	15	1.47	5.57	15	0.944	42	4.02	0.3704
Q3V5L5	MGT5B_HUMAN	MGAT5B KIAA2008	Alpha-1,6-mannosylglycoprotein 6-beta-N-acetylglucosaminyltransferase B (EC 2.4.1.-) (EC 2.4.1.155) (Alpha-mannoside beta-1,6-N-acetylglucosaminyltransferase B) (GlcNAc-T Vb) (GNT-Vb) (hGnTVb) (Mannoside acetylglucosaminyltransferase 5B) (N-acetylglucosaminyl-transferase Vb) (N-acetylglucosaminyltransferase IX) (GNT-IX)	F1	Unc1and2	192	11.28	200	7.72	23.27	381	0.653	204	6.02	0.34033
Q3V5L5	MGT5B_HUMAN	MGAT5B KIAA2008	Alpha-1,6-mannosylglycoprotein 6-beta-N-acetylglucosaminyltransferase B (EC 2.4.1.-) (EC 2.4.1.155) (Alpha-mannoside beta-1,6-N-acetylglucosaminyltransferase B) (GlcNAc-T Vb) (GNT-Vb) (hGnTVb) (Mannoside acetylglucosaminyltransferase 5B) (N-acetylglucosaminyl-transferase Vb) (N-acetylglucosaminyltransferase IX) (GNT-IX)	F1	Full	312	20.85	334	7.59	32.83	952	0.68	360	7.5	0.27801
Q3V6T2	GRDN_HUMAN	CCDC88A APE GRDN KIAA1212	Girdin (Akt phosphorylation enhancer) (APE) (Coiled-coil domain-containing protein 88A) (G alpha-interacting vesicle-associated protein) (GIV) (Girders of actin filament) (Hook-related protein 1) (HkRP1)	F1	LEM	48	2.28	50	2.06	14.92	65	0.988	50	1.88	0.70214
Q3V6T2	GRDN_HUMAN	CCDC88A APE GRDN KIAA1212	Girdin (Akt phosphorylation enhancer) (APE) (Coiled-coil domain-containing protein 88A) (G alpha-interacting vesicle-associated protein) (GIV) (Girders of actin filament) (Hook-related protein 1) (HkRP1)	F1	Unc1	96	2.77	106	2.54	17.3	178	0.935	118	3.13	0.63319
Q3V6T2	GRDN_HUMAN	CCDC88A APE GRDN KIAA1212	Girdin (Akt phosphorylation enhancer) (APE) (Coiled-coil domain-containing protein 88A) (G alpha-interacting vesicle-associated protein) (GIV) (Girders of actin filament) (Hook-related protein 1) (HkRP1)	F1	Unc2	40	5.77	37	1.29	17.14	42	0.989	44	2.49	0.58789
Q3V6T2	GRDN_HUMAN	CCDC88A APE GRDN KIAA1212	Girdin (Akt phosphorylation enhancer) (APE) (Coiled-coil domain-containing protein 88A) (G alpha-interacting vesicle-associated protein) (GIV) (Girders of actin filament) (Hook-related protein 1) (HkRP1)	F1	ANK	88	3.73	102	3.03	13.54	210	0.964	106	3.09	0.49324
Q3V6T2	GRDN_HUMAN	CCDC88A APE GRDN KIAA1212	Girdin (Akt phosphorylation enhancer) (APE) (Coiled-coil domain-containing protein 88A) (G alpha-interacting vesicle-associated protein) (GIV) (Girders of actin filament) (Hook-related protein 1) (HkRP1)	F1	Unc1and2	224	17.92	122	2.58	81.68	347	0.747	185	5.47	0.34886
Q3V6T2	GRDN_HUMAN	CCDC88A APE GRDN KIAA1212	Girdin (Akt phosphorylation enhancer) (APE) (Coiled-coil domain-containing protein 88A) (G alpha-interacting vesicle-associated protein) (GIV) (Girders of actin filament) (Hook-related protein 1) (HkRP1)	F1	CD	24	2.73	33	3.53	2.73	43	0.999	36	3.68	0.34193
Q3V6T2	GRDN_HUMAN	CCDC88A APE GRDN KIAA1212	Girdin (Akt phosphorylation enhancer) (APE) (Coiled-coil domain-containing protein 88A) (G alpha-interacting vesicle-associated protein) (GIV) (Girders of actin filament) (Hook-related protein 1) (HkRP1)	F1	Full	376	26.72	215	6.12	113.82	653	0.769	241	6.13	0.20856
Q3Y452	TDRG1_HUMAN	TDRG1	Testis development-related protein 1	F1	Unc2	16	2.74	18	3.37	2.74	22	0.905	19	3.44	0.1894
Q3Y452	TDRG1_HUMAN	TDRG1	Testis development-related protein 1	F1	Unc1	16	2.44	19	3.15	2.44	19	0.895	46	5.19	0.17126
Q3Y452	TDRG1_HUMAN	TDRG1	Testis development-related protein 1	F1	CD	16	2.63	19	3.09	2.63	20	0.84	13	2.14	0.16257
Q3Y452	TDRG1_HUMAN	TDRG1	Testis development-related protein 1	F1	Unc1and2	56	3.21	73	5.52	33.4	149	0.824	77	3.82	0.15835
Q3Y452	TDRG1_HUMAN	TDRG1	Testis development-related protein 1	F1	LEM	8	0.86	9	1.06	0.86	9	0.837	20	4.59	0.14145
Q3Y452	TDRG1_HUMAN	TDRG1	Testis development-related protein 1	F1	ANK	8	0.6	8	0.6	0.6	8	0.915	36	4.53	0.13774
Q3Y452	TDRG1_HUMAN	TDRG1	Testis development-related protein 1	F1	Full	56	3.21	73	5.52	33.4	149	0.984	81	3.93	0.07687
Q3YBM2	T176B_HUMAN	TMEM176B LR8	Transmembrane protein 176B (Protein LR8)	F1	Unc1	96	1.9	107	2.2	22.42	192	0.0288	112	2.52	0.64004
Q3YBM2	T176B_HUMAN	TMEM176B LR8	Transmembrane protein 176B (Protein LR8)	F1	LEM	40	7.45	45	2.99	11.24	50	0.565	45	2.78	0.56525
Q3YBM2	T176B_HUMAN	TMEM176B LR8	Transmembrane protein 176B (Protein LR8)	F1	ANK	96	3.89	120	2.98	14.86	206	0.132	126	3.34	0.56108
Q3YBM2	T176B_HUMAN	TMEM176B LR8	Transmembrane protein 176B (Protein LR8)	F1	Unc2	32	3.54	35	3.76	5.18	75	0.329	37	3.19	0.37433
Q3YBM2	T176B_HUMAN	TMEM176B LR8	Transmembrane protein 176B (Protein LR8)	F1	CD	24	3.31	27	3.69	3.31	27	0.914	34	3.73	0.32868
Q3YBM2	T176B_HUMAN	TMEM176B LR8	Transmembrane protein 176B (Protein LR8)	F1	Full	192	9.73	201	4.55	32.04	423	0.2	213	4.59	0.19669
Q3YBM2	T176B_HUMAN	TMEM176B LR8	Transmembrane protein 176B (Protein LR8)	F1	Unc1and2	128	6.95	134	5.11	30.38	281	0.16	104	5.46	0.18615
Q3YBR2	TBRG1_HUMAN	TBRG1 NIAM	Transforming growth factor beta regulator 1 (Nuclear interactor of ARF and Mdm2)	F1	Unc2	40	6.65	32	1.5	16.82	38	0.683	37	2.76	0.50497
Q3YBR2	TBRG1_HUMAN	TBRG1 NIAM	Transforming growth factor beta regulator 1 (Nuclear interactor of ARF and Mdm2)	F1	LEM	32	8.12	31	4.39	15.89	37	0.964	38	3.62	0.43148
Q3YBR2	TBRG1_HUMAN	TBRG1 NIAM	Transforming growth factor beta regulator 1 (Nuclear interactor of ARF and Mdm2)	F1	Unc1and2	224	11.25	224	5.76	33.45	399	0.106	224	5.08	0.42514
Q3YBR2	TBRG1_HUMAN	TBRG1 NIAM	Transforming growth factor beta regulator 1 (Nuclear interactor of ARF and Mdm2)	F1	CD	24	2	35	3.56	2	57	0.709	43	4.17	0.40019
Q3YBR2	TBRG1_HUMAN	TBRG1 NIAM	Transforming growth factor beta regulator 1 (Nuclear interactor of ARF and Mdm2)	F1	ANK	64	5.03	66	2.73	23.87	117	0.57	79	3.18	0.35792
Q3YBR2	TBRG1_HUMAN	TBRG1 NIAM	Transforming growth factor beta regulator 1 (Nuclear interactor of ARF and Mdm2)	F1	Unc1	64	2.78	64	0.84	13.61	81	0.0361	83	5.46	0.28563
Q3YBR2	TBRG1_HUMAN	TBRG1 NIAM	Transforming growth factor beta regulator 1 (Nuclear interactor of ARF and Mdm2)	F1	Full	280	18.4	250	6.13	36.1	456	0.368	240	5.07	0.2169
Q3YEC7	RABL6_HUMAN	RABL6 C9orf86 PARF	Rab-like protein 6 (GTP-binding protein Parf) (Partner of ARF) (Rab-like protein 1) (RBEL1)	F1	Unc1	96	3.41	114	2.89	16.67	193	0.569	122	3.39	0.62181
Q3YEC7	RABL6_HUMAN	RABL6 C9orf86 PARF	Rab-like protein 6 (GTP-binding protein Parf) (Partner of ARF) (Rab-like protein 1) (RBEL1)	F1	Unc2	40	6.19	31	1.39	17.72	39	0.913	43	3.09	0.52111
Q3YEC7	RABL6_HUMAN	RABL6 C9orf86 PARF	Rab-like protein 6 (GTP-binding protein Parf) (Partner of ARF) (Rab-like protein 1) (RBEL1)	F1	LEM	40	2.12	47	2.24	10.53	82	0.93	38	3.17	0.47934
Q3YEC7	RABL6_HUMAN	RABL6 C9orf86 PARF	Rab-like protein 6 (GTP-binding protein Parf) (Partner of ARF) (Rab-like protein 1) (RBEL1)	F1	CD	32	3.49	41	2.8	4.21	57	0.986	47	3.29	0.46743
Q3YEC7	RABL6_HUMAN	RABL6 C9orf86 PARF	Rab-like protein 6 (GTP-binding protein Parf) (Partner of ARF) (Rab-like protein 1) (RBEL1)	F1	ANK	72	4.59	77	2.99	23.66	131	0.826	127	5.21	0.42525
Q3YEC7	RABL6_HUMAN	RABL6 C9orf86 PARF	Rab-like protein 6 (GTP-binding protein Parf) (Partner of ARF) (Rab-like protein 1) (RBEL1)	F1	Unc1and2	256	17.11	247	7.42	41.15	547	0.37	237	6.52	0.38146
Q3YEC7	RABL6_HUMAN	RABL6 C9orf86 PARF	Rab-like protein 6 (GTP-binding protein Parf) (Partner of ARF) (Rab-like protein 1) (RBEL1)	F1	Full	304	32.75	214	7.58	41.83	701	0.725	233	6.25	0.19772
Q3ZAQ7	VMA21_HUMAN	VMA21 MEAX XMEA	Vacuolar ATPase assembly integral membrane protein VMA21 (Myopathy with excessive autophagy protein)	F1	LEM	24	1.07	39	2.48	1.07	50	0.0222	38	2.2	0.54219
Q3ZAQ7	VMA21_HUMAN	VMA21 MEAX XMEA	Vacuolar ATPase assembly integral membrane protein VMA21 (Myopathy with excessive autophagy protein)	F1	Unc2	40	3.34	43	3.18	7.15	49	0.149	43	2.79	0.46405
Q3ZAQ7	VMA21_HUMAN	VMA21 MEAX XMEA	Vacuolar ATPase assembly integral membrane protein VMA21 (Myopathy with excessive autophagy protein)	F1	Unc1	64	1.89	65	0.91	20.1	81	0.000186	67	1.55	0.42417
Q3ZAQ7	VMA21_HUMAN	VMA21 MEAX XMEA	Vacuolar ATPase assembly integral membrane protein VMA21 (Myopathy with excessive autophagy protein)	F1	CD	16	1.34	19	1.71	1.34	29	0.504	27	2.21	0.34447
Q3ZAQ7	VMA21_HUMAN	VMA21 MEAX XMEA	Vacuolar ATPase assembly integral membrane protein VMA21 (Myopathy with excessive autophagy protein)	F1	ANK	64	4.62	66	2.84	10.41	119	0.0142	74	3.37	0.32929
Q3ZAQ7	VMA21_HUMAN	VMA21 MEAX XMEA	Vacuolar ATPase assembly integral membrane protein VMA21 (Myopathy with excessive autophagy protein)	F1	Unc1and2	72	3.92	82	2.48	22.23	89	0.104	83	2.3	0.19173
Q3ZAQ7	VMA21_HUMAN	VMA21 MEAX XMEA	Vacuolar ATPase assembly integral membrane protein VMA21 (Myopathy with excessive autophagy protein)	F1	Full	80	11.39	84	2.46	27.46	116	0.561	85	2.63	0.08606
Q3ZCM7	TBB8_HUMAN	TUBB8	Tubulin beta-8 chain (Tubulin beta 8 class VIII)	F1	Unc1	96	5.24	109	2.95	17.24	154	0.409	125	3.4	0.64129
Q3ZCM7	TBB8_HUMAN	TUBB8	Tubulin beta-8 chain (Tubulin beta 8 class VIII)	F1	ANK	112	6.13	129	3.72	16.74	242	0.369	152	4.27	0.60141
Q3ZCM7	TBB8_HUMAN	TUBB8	Tubulin beta-8 chain (Tubulin beta 8 class VIII)	F1	CD	32	2.78	35	3.3	2.78	67	0.847	46	3.63	0.43116
Q3ZCM7	TBB8_HUMAN	TUBB8	Tubulin beta-8 chain (Tubulin beta 8 class VIII)	F1	Unc1and2	184	12.77	204	7.29	28.33	430	0.562	208	5.66	0.36623
Q3ZCM7	TBB8_HUMAN	TUBB8	Tubulin beta-8 chain (Tubulin beta 8 class VIII)	F1	LEM	32	4.06	36	1.87	4.43	42	0.756	38	3.35	0.3624
Q3ZCM7	TBB8_HUMAN	TUBB8	Tubulin beta-8 chain (Tubulin beta 8 class VIII)	F1	Unc2	40	3.12	40	3.26	5.14	52	0.84	35	3.55	0.36067
Q3ZCM7	TBB8_HUMAN	TUBB8	Tubulin beta-8 chain (Tubulin beta 8 class VIII)	F1	Full	256	20.53	237	9.01	28.76	826	0.816	267	7.74	0.19569
Q3ZCN5	OTOGL_HUMAN	OTOGL C12orf64	Otogelin-like protein	F1	Unc1	96	2.21	103	2.22	17.29	206	0.992	115	3.16	0.60939
Q3ZCN5	OTOGL_HUMAN	OTOGL C12orf64	Otogelin-like protein	F1	LEM	32	1.06	35	1.06	5.19	50	0.997	38	3.4	0.46222
Q3ZCN5	OTOGL_HUMAN	OTOGL C12orf64	Otogelin-like protein	F1	ANK	88	5.11	97	3.48	22	208	0.998	110	3.86	0.45358
Q3ZCN5	OTOGL_HUMAN	OTOGL C12orf64	Otogelin-like protein	F1	Unc2	32	1.48	45	3.29	6.43	56	0.999	44	3.58	0.44162
Q3ZCN5	OTOGL_HUMAN	OTOGL C12orf64	Otogelin-like protein	F1	Unc1and2	240	13.08	260	8.2	36.48	748	0.993	270	6.65	0.41963
Q3ZCN5	OTOGL_HUMAN	OTOGL C12orf64	Otogelin-like protein	F1	CD	16	1.06	26	3.61	1.06	53	1	39	3.5	0.35376
Q3ZCN5	OTOGL_HUMAN	OTOGL C12orf64	Otogelin-like protein	F1	Full	304	23.39	332	11.45	33.35	1110	0.989	362	8.42	0.25899
Q3ZCQ2	AX2R_HUMAN	ANXA2R AX2R C5orf39	Annexin-2 receptor (Annexin II receptor) (AXIIR)	F1	Unc2	32	5.81	32	2.17	12.71	38	0.535	34	3.12	0.37772
Q3ZCQ2	AX2R_HUMAN	ANXA2R AX2R C5orf39	Annexin-2 receptor (Annexin II receptor) (AXIIR)	F1	LEM	16	0.5	20	1.45	0.5	20	0.378	21	2.72	0.29304
Q3ZCQ2	AX2R_HUMAN	ANXA2R AX2R C5orf39	Annexin-2 receptor (Annexin II receptor) (AXIIR)	F1	Unc1	32	1.54	45	3.19	1.54	143	0.162	61	4.06	0.27774
Q3ZCQ2	AX2R_HUMAN	ANXA2R AX2R C5orf39	Annexin-2 receptor (Annexin II receptor) (AXIIR)	F1	Unc1and2	136	11.74	131	5.21	22.83	212	0.49	134	4.54	0.25412
Q3ZCQ2	AX2R_HUMAN	ANXA2R AX2R C5orf39	Annexin-2 receptor (Annexin II receptor) (AXIIR)	F1	CD	16	3.76	17	3.25	3.76	17	0.971	28	3.94	0.20445
Q3ZCQ2	AX2R_HUMAN	ANXA2R AX2R C5orf39	Annexin-2 receptor (Annexin II receptor) (AXIIR)	F1	ANK	24	2.16	31	3.14	2.16	36	0.524	56	5.36	0.1832
Q3ZCQ2	AX2R_HUMAN	ANXA2R AX2R C5orf39	Annexin-2 receptor (Annexin II receptor) (AXIIR)	F1	Full	136	11.74	131	5.21	22.83	212	0.894	133	4.04	0.12582
Q3ZCQ3	F174B_HUMAN	FAM174B	Membrane protein FAM174B	F1	Unc2	40	5.57	41	3.7	13.01	46	0.409	40	3	0.39471
Q3ZCQ3	F174B_HUMAN	FAM174B	Membrane protein FAM174B	F1	LEM	32	6.64	30	3.64	12.87	39	0.579	29	2.9	0.37223
Q3ZCQ3	F174B_HUMAN	FAM174B	Membrane protein FAM174B	F1	Unc1	64	2.69	69	2.37	24.54	129	0.0671	72	4.02	0.31311
Q3ZCQ3	F174B_HUMAN	FAM174B	Membrane protein FAM174B	F1	CD	16	1.77	16	1.77	1.77	16	0.735	19	2.35	0.2693
Q3ZCQ3	F174B_HUMAN	FAM174B	Membrane protein FAM174B	F1	ANK	48	3.84	53	3.01	17.43	55	0.233	63	4.36	0.25515
Q3ZCQ3	F174B_HUMAN	FAM174B	Membrane protein FAM174B	F1	Unc1and2	96	6.01	101	2.51	19.78	143	0.214	117	3.65	0.24995
Q3ZCQ3	F174B_HUMAN	FAM174B	Membrane protein FAM174B	F1	Full	128	6.43	128	3.27	23.73	175	0.722	144	3.74	0.13909
Q3ZCQ8	TIM50_HUMAN	TIMM50 TIM50 PRO1512	Mitochondrial import inner membrane translocase subunit TIM50	F1	Unc1	96	1.77	102	2.08	13.6	203	0.119	120	3.58	0.63905
Q3ZCQ8	TIM50_HUMAN	TIMM50 TIM50 PRO1512	Mitochondrial import inner membrane translocase subunit TIM50	F1	Unc2	40	3.09	48	3.19	10.21	65	0.687	48	3.08	0.48678
Q3ZCQ8	TIM50_HUMAN	TIMM50 TIM50 PRO1512	Mitochondrial import inner membrane translocase subunit TIM50	F1	LEM	32	2.14	35	2.37	9.83	53	0.784	36	3.73	0.43182
Q3ZCQ8	TIM50_HUMAN	TIMM50 TIM50 PRO1512	Mitochondrial import inner membrane translocase subunit TIM50	F1	CD	32	4.42	35	2.73	4.51	38	0.913	41	4	0.38842
Q3ZCQ8	TIM50_HUMAN	TIMM50 TIM50 PRO1512	Mitochondrial import inner membrane translocase subunit TIM50	F1	ANK	72	6.33	77	4.28	18.86	106	0.516	83	3.36	0.36091
Q3ZCQ8	TIM50_HUMAN	TIMM50 TIM50 PRO1512	Mitochondrial import inner membrane translocase subunit TIM50	F1	Full	256	14.6	266	8.74	33.48	590	0.429	241	6.13	0.20094
Q3ZCQ8	TIM50_HUMAN	TIMM50 TIM50 PRO1512	Mitochondrial import inner membrane translocase subunit TIM50	F1	Unc1and2	152	9.68	96	3.17	30.32	319	0.37	117	7.01	0.17261
Q3ZCT1	ZN260_HUMAN	ZNF260 ZFP260	Zinc finger protein 260 (Zfp-260)	F1	CD	32	0.79	44	1.62	14	87	0.598	46	2.07	0.65392
Q3ZCT1	ZN260_HUMAN	ZNF260 ZFP260	Zinc finger protein 260 (Zfp-260)	F1	ANK	80	3.43	102	3.02	17.26	186	0.635	112	3.75	0.47696
Q3ZCT1	ZN260_HUMAN	ZNF260 ZFP260	Zinc finger protein 260 (Zfp-260)	F1	LEM	32	1.85	38	2.88	8.71	51	0.894	42	3.16	0.44717
Q3ZCT1	ZN260_HUMAN	ZNF260 ZFP260	Zinc finger protein 260 (Zfp-260)	F1	Unc1	64	1.51	66	1.95	12.89	134	0.595	75	4.94	0.30304
Q3ZCT1	ZN260_HUMAN	ZNF260 ZFP260	Zinc finger protein 260 (Zfp-260)	F1	Unc2	32	1.74	32	1.39	16.86	67	0.794	37	3.86	0.29694
Q3ZCT1	ZN260_HUMAN	ZNF260 ZFP260	Zinc finger protein 260 (Zfp-260)	F1	Unc1and2	184	12.71	133	5.71	33.12	392	0.902	175	6.34	0.29247
Q3ZCT1	ZN260_HUMAN	ZNF260 ZFP260	Zinc finger protein 260 (Zfp-260)	F1	Full	248	14.43	283	8.47	25.69	800	0.848	257	6.54	0.21052
Q3ZCT8	KBTBC_HUMAN	KBTBD12 KLHDC6	Kelch repeat and BTB domain-containing protein 12 (Kelch domain-containing protein 6)	F1	Unc1	112	5.33	113	2.47	15.65	153	0.518	117	2.85	0.65325
Q3ZCT8	KBTBC_HUMAN	KBTBD12 KLHDC6	Kelch repeat and BTB domain-containing protein 12 (Kelch domain-containing protein 6)	F1	ANK	128	4.63	130	2.81	14.14	178	0.315	152	3.8	0.65092
Q3ZCT8	KBTBC_HUMAN	KBTBD12 KLHDC6	Kelch repeat and BTB domain-containing protein 12 (Kelch domain-containing protein 6)	F1	Unc2	40	3	47	3.04	11.24	58	0.905	47	2.7	0.5531
Q3ZCT8	KBTBC_HUMAN	KBTBD12 KLHDC6	Kelch repeat and BTB domain-containing protein 12 (Kelch domain-containing protein 6)	F1	LEM	40	3.87	43	2.47	9.42	50	0.832	35	3.25	0.44332
Q3ZCT8	KBTBC_HUMAN	KBTBD12 KLHDC6	Kelch repeat and BTB domain-containing protein 12 (Kelch domain-containing protein 6)	F1	CD	16	1.08	28	3.1	1.08	44	0.972	46	3.8	0.39794
Q3ZCT8	KBTBC_HUMAN	KBTBD12 KLHDC6	Kelch repeat and BTB domain-containing protein 12 (Kelch domain-containing protein 6)	F1	Unc1and2	184	13.14	199	6.49	28.75	472	0.702	215	6.3	0.35597
Q3ZCT8	KBTBC_HUMAN	KBTBD12 KLHDC6	Kelch repeat and BTB domain-containing protein 12 (Kelch domain-containing protein 6)	F1	Full	232	9.54	251	5.68	23.73	876	0.627	305	6.71	0.24846
Q3ZCU0	GVQW3_HUMAN	GVQW3	Protein GVQW3 (GVQW motif-containing protein 3)	F1	LEM	32	3.81	41	2.58	7.73	50	0.457	44	2.75	0.55808
Q3ZCU0	GVQW3_HUMAN	GVQW3	Protein GVQW3 (GVQW motif-containing protein 3)	F1	ANK	96	4.61	99	3.52	22.68	188	0.397	114	3.95	0.48559
Q3ZCU0	GVQW3_HUMAN	GVQW3	Protein GVQW3 (GVQW motif-containing protein 3)	F1	Unc1	64	4.83	67	1.63	11.89	96	0.159	80	3.51	0.43259
Q3ZCU0	GVQW3_HUMAN	GVQW3	Protein GVQW3 (GVQW motif-containing protein 3)	F1	Unc2	32	1.36	39	3.38	5.11	63	0.704	42	4.05	0.39995
Q3ZCU0	GVQW3_HUMAN	GVQW3	Protein GVQW3 (GVQW motif-containing protein 3)	F1	CD	16	1.21	22	3.1	4.86	27	0.739	32	3.24	0.30187
Q3ZCU0	GVQW3_HUMAN	GVQW3	Protein GVQW3 (GVQW motif-containing protein 3)	F1	Unc1and2	160	11.15	107	3.85	26.66	254	0.284	139	5.1	0.26457
Q3ZCU0	GVQW3_HUMAN	GVQW3	Protein GVQW3 (GVQW motif-containing protein 3)	F1	Full	200	12.48	140	7.67	33.21	359	0.855	167	5.38	0.14544
Q3ZCV2	CMAP2_HUMAN	CIMAP2 LEM LEXM C1orf177	Ciliary microtubule-associated protein 2 (Lymphocyte expansion molecule)	F1	LEM	32	6.44	34	2.5	14.13	39	0.892	37	2.99	0.50432
Q3ZCV2	CMAP2_HUMAN	CIMAP2 LEM LEXM C1orf177	Ciliary microtubule-associated protein 2 (Lymphocyte expansion molecule)	F1	Unc2	32	5.92	37	2.7	9.44	41	0.854	40	2.8	0.49396
Q3ZCV2	CMAP2_HUMAN	CIMAP2 LEM LEXM C1orf177	Ciliary microtubule-associated protein 2 (Lymphocyte expansion molecule)	F1	Unc1	72	3.26	80	3.29	16.34	105	0.794	85	3.72	0.40438
Q3ZCV2	CMAP2_HUMAN	CIMAP2 LEM LEXM C1orf177	Ciliary microtubule-associated protein 2 (Lymphocyte expansion molecule)	F1	ANK	72	4.8	85	3.46	29.65	153	0.873	93	3.8	0.39793
Q3ZCV2	CMAP2_HUMAN	CIMAP2 LEM LEXM C1orf177	Ciliary microtubule-associated protein 2 (Lymphocyte expansion molecule)	F1	Unc1and2	224	16.39	195	6.66	40.57	478	0.753	197	5.9	0.33832
Q3ZCV2	CMAP2_HUMAN	CIMAP2 LEM LEXM C1orf177	Ciliary microtubule-associated protein 2 (Lymphocyte expansion molecule)	F1	CD	16	1.01	16	1.01	1.01	16	0.803	30	4.26	0.25182
Q3ZCV2	CMAP2_HUMAN	CIMAP2 LEM LEXM C1orf177	Ciliary microtubule-associated protein 2 (Lymphocyte expansion molecule)	F1	Full	208	16.4	221	7.12	36.7	467	0.916	238	6.23	0.19912
Q3ZCW2	LEGL_HUMAN	LGALSL GRP HSPC159	Galectin-related protein (Galectin-like protein) (Lectin galactoside-binding-like protein)	F1	CD	16	2.43	29	3.29	2.43	100	0.671	45	3.8	0.35513
Q3ZCW2	LEGL_HUMAN	LGALSL GRP HSPC159	Galectin-related protein (Galectin-like protein) (Lectin galactoside-binding-like protein)	F1	LEM	8	0.99	8	0.99	0.99	8	0.94	39	3.89	0.34296
Q3ZCW2	LEGL_HUMAN	LGALSL GRP HSPC159	Galectin-related protein (Galectin-like protein) (Lectin galactoside-binding-like protein)	F1	Unc2	8	0.63	19	3.08	0.63	41	0.957	38	4.4	0.26953
Q3ZCW2	LEGL_HUMAN	LGALSL GRP HSPC159	Galectin-related protein (Galectin-like protein) (Lectin galactoside-binding-like protein)	F1	ANK	8	0.46	26	3.04	0.46	103	0.978	78	5.43	0.25381
Q3ZCW2	LEGL_HUMAN	LGALSL GRP HSPC159	Galectin-related protein (Galectin-like protein) (Lectin galactoside-binding-like protein)	F1	Unc1	16	1.29	41	3.29	1.29	127	0.722	74	5.71	0.24946
Q3ZCW2	LEGL_HUMAN	LGALSL GRP HSPC159	Galectin-related protein (Galectin-like protein) (Lectin galactoside-binding-like protein)	F1	Unc1and2	32	3.93	34	3.24	19.7	50	0.95	84	5.25	0.14939
Q3ZCW2	LEGL_HUMAN	LGALSL GRP HSPC159	Galectin-related protein (Galectin-like protein) (Lectin galactoside-binding-like protein)	F1	Full	48	4.4	66	3.03	18.86	162	0.982	76	3.81	0.07241
Q3ZCX4	ZN568_HUMAN	ZNF568	Zinc finger protein 568	F1	Unc1	80	3.12	91	2.42	16.74	139	0.504	101	2.81	0.55157
Q3ZCX4	ZN568_HUMAN	ZNF568	Zinc finger protein 568	F1	Unc1and2	240	15.14	245	6.4	30.53	539	0.579	247	5.57	0.43678
Q3ZCX4	ZN568_HUMAN	ZNF568	Zinc finger protein 568	F1	Unc2	24	1.81	36	3.52	1.81	52	0.917	37	3.33	0.42409
Q3ZCX4	ZN568_HUMAN	ZNF568	Zinc finger protein 568	F1	LEM	32	0.59	43	2.55	18.6	67	0.905	27	2.47	0.38675
Q3ZCX4	ZN568_HUMAN	ZNF568	Zinc finger protein 568	F1	CD	32	0.77	44	1.74	13.57	90	0.861	26	1.8	0.38271
Q3ZCX4	ZN568_HUMAN	ZNF568	Zinc finger protein 568	F1	ANK	72	4.39	65	2.3	23.56	108	0.709	97	5.41	0.31557
Q3ZCX4	ZN568_HUMAN	ZNF568	Zinc finger protein 568	F1	Full	384	21.58	395	11.07	35.72	1043	0.605	321	7.01	0.25318
Q3ZLR7	SP201_HUMAN	SUPT20HL1 FAM48B1	Transcription factor SPT20 homolog-like 1	F1	Unc1	96	2.83	108	2.37	17.21	187	0.636	125	3.36	0.65086
Q3ZLR7	SP201_HUMAN	SUPT20HL1 FAM48B1	Transcription factor SPT20 homolog-like 1	F1	ANK	96	6.39	114	3.95	16.34	237	0.921	127	3.98	0.54126
Q3ZLR7	SP201_HUMAN	SUPT20HL1 FAM48B1	Transcription factor SPT20 homolog-like 1	F1	Unc1and2	256	11.88	271	7.32	38.51	497	0.254	264	5.88	0.45212
Q3ZLR7	SP201_HUMAN	SUPT20HL1 FAM48B1	Transcription factor SPT20 homolog-like 1	F1	Unc2	32	2.91	37	2.96	6.75	40	0.982	37	2.72	0.43464
Q3ZLR7	SP201_HUMAN	SUPT20HL1 FAM48B1	Transcription factor SPT20 homolog-like 1	F1	LEM	32	2.33	32	0.66	6.28	41	0.8	45	3.67	0.41096
Q3ZLR7	SP201_HUMAN	SUPT20HL1 FAM48B1	Transcription factor SPT20 homolog-like 1	F1	CD	16	1.26	16	1.26	1.26	16	0.982	41	4.44	0.29278
Q3ZLR7	SP201_HUMAN	SUPT20HL1 FAM48B1	Transcription factor SPT20 homolog-like 1	F1	Full	328	22.67	269	12.32	41	573	0.746	253	8.18	0.18485
Q3ZM63	ETDA_HUMAN	ETDA	Embryonic testis differentiation protein homolog A	F1	LEM	16	1.94	21	3.27	1.94	21	0.394	29	3.34	0.29563
Q3ZM63	ETDA_HUMAN	ETDA	Embryonic testis differentiation protein homolog A	F1	CD	16	1.81	14	0.76	1.81	14	0.154	27	2.99	0.2935
Q3ZM63	ETDA_HUMAN	ETDA	Embryonic testis differentiation protein homolog A	F1	Unc2	24	3.44	30	3.76	3.44	32	0.2	25	2.53	0.2928
Q3ZM63	ETDA_HUMAN	ETDA	Embryonic testis differentiation protein homolog A	F1	Unc1	40	7.49	43	3.2	12.04	77	0.474	43	3.21	0.21751
Q3ZM63	ETDA_HUMAN	ETDA	Embryonic testis differentiation protein homolog A	F1	ANK	24	2.27	31	3.33	5.8	33	0.427	31	2.7	0.14503
Q3ZM63	ETDA_HUMAN	ETDA	Embryonic testis differentiation protein homolog A	F1	Unc1and2	48	12.28	48	6.99	16.7	92	0.977	51	2.78	0.11317
Q3ZM63	ETDA_HUMAN	ETDA	Embryonic testis differentiation protein homolog A	F1	Full	40	2.35	54	3.28	9.5	60	0.963	55	3.26	0.05376
Q400G9	AMZ1_HUMAN	AMZ1 KIAA1950	Archaemetzincin-1 (EC 3.4.-.-) (Archeobacterial metalloproteinase-like protein 1)	F1	ANK	120	5.59	123	3.25	15.95	278	0.769	141	3.87	0.61714
Q400G9	AMZ1_HUMAN	AMZ1 KIAA1950	Archaemetzincin-1 (EC 3.4.-.-) (Archeobacterial metalloproteinase-like protein 1)	F1	Unc1	80	4.14	78	1.94	18.54	117	0.49	89	3.48	0.48092
Q400G9	AMZ1_HUMAN	AMZ1 KIAA1950	Archaemetzincin-1 (EC 3.4.-.-) (Archeobacterial metalloproteinase-like protein 1)	F1	LEM	40	1.31	43	1.4	15.83	99	0.506	35	2.34	0.46057
Q400G9	AMZ1_HUMAN	AMZ1 KIAA1950	Archaemetzincin-1 (EC 3.4.-.-) (Archeobacterial metalloproteinase-like protein 1)	F1	Unc1and2	264	13.22	249	6.66	30.93	498	0.239	250	5.76	0.43536
Q400G9	AMZ1_HUMAN	AMZ1 KIAA1950	Archaemetzincin-1 (EC 3.4.-.-) (Archeobacterial metalloproteinase-like protein 1)	F1	CD	24	3.61	34	3.45	3.61	80	0.909	41	3.9	0.40067
Q400G9	AMZ1_HUMAN	AMZ1 KIAA1950	Archaemetzincin-1 (EC 3.4.-.-) (Archeobacterial metalloproteinase-like protein 1)	F1	Unc2	32	1.53	35	1.87	19.53	55	0.816	46	4.22	0.3671
Q400G9	AMZ1_HUMAN	AMZ1 KIAA1950	Archaemetzincin-1 (EC 3.4.-.-) (Archeobacterial metalloproteinase-like protein 1)	F1	Full	328	16.35	211	5.85	32.21	656	0.503	298	6.36	0.24645
Q401N2	ZACN_HUMAN	ZACN L2 LGICZ LGICZ1 ZAC	Ligand-gated cation channel ZACN (Ligand-gated ion channel zinc-activated 1) (Ligand-gated ion-channel receptor L2) (Zinc-activated channel)	F1	Unc1	112	3.73	119	1.75	25.47	190	0.0823	125	2.44	0.73339
Q401N2	ZACN_HUMAN	ZACN L2 LGICZ LGICZ1 ZAC	Ligand-gated cation channel ZACN (Ligand-gated ion channel zinc-activated 1) (Ligand-gated ion-channel receptor L2) (Zinc-activated channel)	F1	CD	16	0.93	22	3.25	0.93	44	0.964	45	3.17	0.46448
Q401N2	ZACN_HUMAN	ZACN L2 LGICZ LGICZ1 ZAC	Ligand-gated cation channel ZACN (Ligand-gated ion channel zinc-activated 1) (Ligand-gated ion-channel receptor L2) (Zinc-activated channel)	F1	LEM	24	2.36	30	3.14	2.36	48	0.722	32	2.5	0.439
Q401N2	ZACN_HUMAN	ZACN L2 LGICZ LGICZ1 ZAC	Ligand-gated cation channel ZACN (Ligand-gated ion channel zinc-activated 1) (Ligand-gated ion-channel receptor L2) (Zinc-activated channel)	F1	Unc2	32	3.58	43	3.88	4.34	69	0.559	41	3.56	0.39342
Q401N2	ZACN_HUMAN	ZACN L2 LGICZ LGICZ1 ZAC	Ligand-gated cation channel ZACN (Ligand-gated ion channel zinc-activated 1) (Ligand-gated ion-channel receptor L2) (Zinc-activated channel)	F1	ANK	88	3.34	86	3.11	10.39	164	0.26	105	4.85	0.37089
Q401N2	ZACN_HUMAN	ZACN L2 LGICZ LGICZ1 ZAC	Ligand-gated cation channel ZACN (Ligand-gated ion channel zinc-activated 1) (Ligand-gated ion-channel receptor L2) (Zinc-activated channel)	F1	Unc1and2	160	13.08	166	4.51	26.51	304	0.311	197	5.61	0.35938
Q401N2	ZACN_HUMAN	ZACN L2 LGICZ LGICZ1 ZAC	Ligand-gated cation channel ZACN (Ligand-gated ion channel zinc-activated 1) (Ligand-gated ion-channel receptor L2) (Zinc-activated channel)	F1	Full	248	17.79	267	7.69	28.57	532	0.564	260	6.42	0.21378
Q460N3	PAR15_HUMAN	PARP15 BAL3	Protein mono-ADP-ribosyltransferase PARP15 (EC 2.4.2.-) (ADP-ribosyltransferase diphtheria toxin-like 7) (ARTD7) (B-aggressive lymphoma protein 3) (Poly [ADP-ribose] polymerase 15) (PARP-15)	F1	Unc1	96	2	107	2.48	18.64	216	0.669	117	3.46	0.62794
Q460N3	PAR15_HUMAN	PARP15 BAL3	Protein mono-ADP-ribosyltransferase PARP15 (EC 2.4.2.-) (ADP-ribosyltransferase diphtheria toxin-like 7) (ARTD7) (B-aggressive lymphoma protein 3) (Poly [ADP-ribose] polymerase 15) (PARP-15)	F1	Unc2	40	2.45	51	3.1	12.96	83	0.945	51	2.84	0.59022
Q460N3	PAR15_HUMAN	PARP15 BAL3	Protein mono-ADP-ribosyltransferase PARP15 (EC 2.4.2.-) (ADP-ribosyltransferase diphtheria toxin-like 7) (ARTD7) (B-aggressive lymphoma protein 3) (Poly [ADP-ribose] polymerase 15) (PARP-15)	F1	CD	24	2.62	26	3.34	2.62	26	0.974	43	2.99	0.45738
Q460N3	PAR15_HUMAN	PARP15 BAL3	Protein mono-ADP-ribosyltransferase PARP15 (EC 2.4.2.-) (ADP-ribosyltransferase diphtheria toxin-like 7) (ARTD7) (B-aggressive lymphoma protein 3) (Poly [ADP-ribose] polymerase 15) (PARP-15)	F1	LEM	48	2.4	50	2.52	9.21	68	0.878	36	3.28	0.44965
Q460N3	PAR15_HUMAN	PARP15 BAL3	Protein mono-ADP-ribosyltransferase PARP15 (EC 2.4.2.-) (ADP-ribosyltransferase diphtheria toxin-like 7) (ARTD7) (B-aggressive lymphoma protein 3) (Poly [ADP-ribose] polymerase 15) (PARP-15)	F1	ANK	144	6.09	123	1.99	22.94	328	0.615	129	4.97	0.44612
Q460N3	PAR15_HUMAN	PARP15 BAL3	Protein mono-ADP-ribosyltransferase PARP15 (EC 2.4.2.-) (ADP-ribosyltransferase diphtheria toxin-like 7) (ARTD7) (B-aggressive lymphoma protein 3) (Poly [ADP-ribose] polymerase 15) (PARP-15)	F1	Unc1and2	208	10.63	197	6.04	29.1	486	0.681	202	5.81	0.35061
Q460N3	PAR15_HUMAN	PARP15 BAL3	Protein mono-ADP-ribosyltransferase PARP15 (EC 2.4.2.-) (ADP-ribosyltransferase diphtheria toxin-like 7) (ARTD7) (B-aggressive lymphoma protein 3) (Poly [ADP-ribose] polymerase 15) (PARP-15)	F1	Full	288	20.13	314	13.98	36.83	862	0.843	324	7.92	0.23735
Q460N5	PAR14_HUMAN	PARP14 BAL2 KIAA1268	Protein mono-ADP-ribosyltransferase PARP14 (EC 2.4.2.-) (ADP-ribosyltransferase diphtheria toxin-like 8) (ARTD8) (B aggressive lymphoma protein 2) (Poly [ADP-ribose] polymerase 14) (PARP-14)	F1	LEM	40	1.88	47	2.66	5.56	59	0.994	50	2.9	0.60488
Q460N5	PAR14_HUMAN	PARP14 BAL2 KIAA1268	Protein mono-ADP-ribosyltransferase PARP14 (EC 2.4.2.-) (ADP-ribosyltransferase diphtheria toxin-like 8) (ARTD8) (B aggressive lymphoma protein 2) (Poly [ADP-ribose] polymerase 14) (PARP-14)	F1	ANK	120	6.94	122	3.6	20	216	0.983	141	4.28	0.58481
Q460N5	PAR14_HUMAN	PARP14 BAL2 KIAA1268	Protein mono-ADP-ribosyltransferase PARP14 (EC 2.4.2.-) (ADP-ribosyltransferase diphtheria toxin-like 8) (ARTD8) (B aggressive lymphoma protein 2) (Poly [ADP-ribose] polymerase 14) (PARP-14)	F1	Unc1	96	4.85	101	3.65	14.49	159	0.952	110	3.98	0.50947
Q460N5	PAR14_HUMAN	PARP14 BAL2 KIAA1268	Protein mono-ADP-ribosyltransferase PARP14 (EC 2.4.2.-) (ADP-ribosyltransferase diphtheria toxin-like 8) (ARTD8) (B aggressive lymphoma protein 2) (Poly [ADP-ribose] polymerase 14) (PARP-14)	F1	CD	24	1.83	36	2.65	1.83	63	0.996	45	3.05	0.43379
Q460N5	PAR14_HUMAN	PARP14 BAL2 KIAA1268	Protein mono-ADP-ribosyltransferase PARP14 (EC 2.4.2.-) (ADP-ribosyltransferase diphtheria toxin-like 8) (ARTD8) (B aggressive lymphoma protein 2) (Poly [ADP-ribose] polymerase 14) (PARP-14)	F1	Unc1and2	224	14.61	211	6.06	34.64	472	0.94	225	5.48	0.40721
Q460N5	PAR14_HUMAN	PARP14 BAL2 KIAA1268	Protein mono-ADP-ribosyltransferase PARP14 (EC 2.4.2.-) (ADP-ribosyltransferase diphtheria toxin-like 8) (ARTD8) (B aggressive lymphoma protein 2) (Poly [ADP-ribose] polymerase 14) (PARP-14)	F1	Unc2	32	1.65	39	2.46	6.55	56	0.997	44	3.85	0.3963
Q460N5	PAR14_HUMAN	PARP14 BAL2 KIAA1268	Protein mono-ADP-ribosyltransferase PARP14 (EC 2.4.2.-) (ADP-ribosyltransferase diphtheria toxin-like 8) (ARTD8) (B aggressive lymphoma protein 2) (Poly [ADP-ribose] polymerase 14) (PARP-14)	F1	Full	480	29.2	484	10.48	45.34	1245	0.77	429	7.64	0.32755
Q494R0	FBAS1_HUMAN	FBXL19-AS1 NCRNA00095	Putative uncharacterized protein FBXL19-AS1 (FBXL19 antisense RNA 1) (FBXL19 antisense gene protein 1)	F1	Unc2	24	3.58	30	3.04	3.58	35	0.578	35	3.87	0.29578
Q494R0	FBAS1_HUMAN	FBXL19-AS1 NCRNA00095	Putative uncharacterized protein FBXL19-AS1 (FBXL19 antisense RNA 1) (FBXL19 antisense gene protein 1)	F1	LEM	16	2.54	23	3.1	2.54	23	0.757	27	3.49	0.27923
Q494R0	FBAS1_HUMAN	FBXL19-AS1 NCRNA00095	Putative uncharacterized protein FBXL19-AS1 (FBXL19 antisense RNA 1) (FBXL19 antisense gene protein 1)	F1	CD	24	1.92	31	3.09	9.27	36	0.686	40	4.42	0.27759
Q494R0	FBAS1_HUMAN	FBXL19-AS1 NCRNA00095	Putative uncharacterized protein FBXL19-AS1 (FBXL19 antisense RNA 1) (FBXL19 antisense gene protein 1)	F1	Unc1	16	2.2	39	3.48	4.9	76	0.625	64	5.21	0.24164
Q494R0	FBAS1_HUMAN	FBXL19-AS1 NCRNA00095	Putative uncharacterized protein FBXL19-AS1 (FBXL19 antisense RNA 1) (FBXL19 antisense gene protein 1)	F1	Unc1and2	88	17.63	99	7.08	32.43	190	0.949	107	3.61	0.22046
Q494R0	FBAS1_HUMAN	FBXL19-AS1 NCRNA00095	Putative uncharacterized protein FBXL19-AS1 (FBXL19 antisense RNA 1) (FBXL19 antisense gene protein 1)	F1	ANK	24	2.89	33	2.86	5.31	43	0.894	65	5.28	0.21492
Q494R0	FBAS1_HUMAN	FBXL19-AS1 NCRNA00095	Putative uncharacterized protein FBXL19-AS1 (FBXL19 antisense RNA 1) (FBXL19 antisense gene protein 1)	F1	Full	72	14.28	90	7.69	33.18	191	0.994	95	4.02	0.08935
Q494R4	DRC12_HUMAN	DRC12 CCDC153	Dynein regulatory complex protein 12 (Coiled-coil domain-containing protein 153) (Dynein regulatory complex subunit 12 homolog)	F1	LEM	32	5.78	33	0.7	19.27	39	0.118	35	1.79	0.62136
Q494R4	DRC12_HUMAN	DRC12 CCDC153	Dynein regulatory complex protein 12 (Coiled-coil domain-containing protein 153) (Dynein regulatory complex subunit 12 homolog)	F1	Unc1	80	4.24	79	1.28	20.8	96	0.00703	84	2.35	0.52047
Q494R4	DRC12_HUMAN	DRC12 CCDC153	Dynein regulatory complex protein 12 (Coiled-coil domain-containing protein 153) (Dynein regulatory complex subunit 12 homolog)	F1	ANK	96	5.27	103	3.36	39.85	138	0.246	110	3.6	0.47997
Q494R4	DRC12_HUMAN	DRC12 CCDC153	Dynein regulatory complex protein 12 (Coiled-coil domain-containing protein 153) (Dynein regulatory complex subunit 12 homolog)	F1	Unc2	40	6.39	32	1.52	16.35	38	0.292	37	3.25	0.38562
Q494R4	DRC12_HUMAN	DRC12 CCDC153	Dynein regulatory complex protein 12 (Coiled-coil domain-containing protein 153) (Dynein regulatory complex subunit 12 homolog)	F1	Unc1and2	120	3.87	118	2.59	59.12	211	0.161	137	3.71	0.29315
Q494R4	DRC12_HUMAN	DRC12 CCDC153	Dynein regulatory complex protein 12 (Coiled-coil domain-containing protein 153) (Dynein regulatory complex subunit 12 homolog)	F1	CD	16	1.9	19	3.25	1.9	19	0.918	16	2.73	0.23314
Q494R4	DRC12_HUMAN	DRC12 CCDC153	Dynein regulatory complex protein 12 (Coiled-coil domain-containing protein 153) (Dynein regulatory complex subunit 12 homolog)	F1	Full	176	11.41	168	4.74	65.89	302	0.451	172	3.78	0.1655
Q494U1	PKHN1_HUMAN	PLEKHN1 CLPABP	Pleckstrin homology domain-containing family N member 1 (PH domain-containing family N member 1) (Cardiolipin and phosphatidic acid-binding protein)	F1	Unc1	88	2.08	100	2.89	16.47	240	0.853	123	4.07	0.59464
Q494U1	PKHN1_HUMAN	PLEKHN1 CLPABP	Pleckstrin homology domain-containing family N member 1 (PH domain-containing family N member 1) (Cardiolipin and phosphatidic acid-binding protein)	F1	LEM	24	3.49	33	3.06	3.49	45	0.938	32	2.64	0.44117
Q494U1	PKHN1_HUMAN	PLEKHN1 CLPABP	Pleckstrin homology domain-containing family N member 1 (PH domain-containing family N member 1) (Cardiolipin and phosphatidic acid-binding protein)	F1	Unc2	32	2.87	42	3.84	8.47	71	0.987	38	3.9	0.37846
Q494U1	PKHN1_HUMAN	PLEKHN1 CLPABP	Pleckstrin homology domain-containing family N member 1 (PH domain-containing family N member 1) (Cardiolipin and phosphatidic acid-binding protein)	F1	ANK	56	3.2	82	3.24	13.66	250	0.956	113	5.67	0.34971
Q494U1	PKHN1_HUMAN	PLEKHN1 CLPABP	Pleckstrin homology domain-containing family N member 1 (PH domain-containing family N member 1) (Cardiolipin and phosphatidic acid-binding protein)	F1	CD	24	1.83	34	3.12	1.83	48	0.878	33	3.25	0.34534
Q494U1	PKHN1_HUMAN	PLEKHN1 CLPABP	Pleckstrin homology domain-containing family N member 1 (PH domain-containing family N member 1) (Cardiolipin and phosphatidic acid-binding protein)	F1	Unc1and2	232	14.58	217	14.05	36.25	439	0.721	177	5.77	0.30951
Q494U1	PKHN1_HUMAN	PLEKHN1 CLPABP	Pleckstrin homology domain-containing family N member 1 (PH domain-containing family N member 1) (Cardiolipin and phosphatidic acid-binding protein)	F1	Full	400	24.87	408	14.73	46.75	811	0.665	320	7.42	0.24616
Q494V2	CP100_HUMAN	CFAP100 CCDC37	Cilia- and flagella-associated protein 100 (Coiled-coil domain-containing protein 37)	F1	Unc2	40	2.2	39	1.48	21.76	79	0.685	47	2.35	0.595
Q494V2	CP100_HUMAN	CFAP100 CCDC37	Cilia- and flagella-associated protein 100 (Coiled-coil domain-containing protein 37)	F1	Unc1	80	3.53	81	1.41	18.86	102	0.162	102	3.07	0.57435
Q494V2	CP100_HUMAN	CFAP100 CCDC37	Cilia- and flagella-associated protein 100 (Coiled-coil domain-containing protein 37)	F1	ANK	96	4.19	109	3.39	48.61	183	0.667	117	3.62	0.49401
Q494V2	CP100_HUMAN	CFAP100 CCDC37	Cilia- and flagella-associated protein 100 (Coiled-coil domain-containing protein 37)	F1	LEM	40	5.92	41	3.28	10.57	50	0.847	40	3.09	0.45677
Q494V2	CP100_HUMAN	CFAP100 CCDC37	Cilia- and flagella-associated protein 100 (Coiled-coil domain-containing protein 37)	F1	CD	32	7.89	34	2.24	14.94	36	0.985	34	2.12	0.42591
Q494V2	CP100_HUMAN	CFAP100 CCDC37	Cilia- and flagella-associated protein 100 (Coiled-coil domain-containing protein 37)	F1	Unc1and2	240	16.74	198	12.15	48.77	408	0.457	204	5.8	0.37504
Q494V2	CP100_HUMAN	CFAP100 CCDC37	Cilia- and flagella-associated protein 100 (Coiled-coil domain-containing protein 37)	F1	Full	416	41.9	419	17.98	63.92	770	0.34	287	7.1	0.22778
Q494W8	CRFM7_HUMAN	CHRFAM7A	CHRNA7-FAM7A fusion protein (CHRNA7-DR1) (D-10)	F1	Unc1	120	4.28	105	1.6	34.27	262	0.0567	111	2.26	0.67151
Q494W8	CRFM7_HUMAN	CHRFAM7A	CHRNA7-FAM7A fusion protein (CHRNA7-DR1) (D-10)	F1	LEM	32	1.01	43	1.83	10.4	84	0.638	46	2.69	0.55174
Q494W8	CRFM7_HUMAN	CHRFAM7A	CHRNA7-FAM7A fusion protein (CHRNA7-DR1) (D-10)	F1	ANK	80	3.58	85	3	10.96	175	0.374	102	4.07	0.43982
Q494W8	CRFM7_HUMAN	CHRFAM7A	CHRNA7-FAM7A fusion protein (CHRNA7-DR1) (D-10)	F1	Unc2	32	3.38	42	3.66	4.6	69	0.531	40	3.57	0.37093
Q494W8	CRFM7_HUMAN	CHRFAM7A	CHRNA7-FAM7A fusion protein (CHRNA7-DR1) (D-10)	F1	Unc1and2	216	15.94	141	3.16	33.88	415	0.0925	163	4.34	0.34176
Q494W8	CRFM7_HUMAN	CHRFAM7A	CHRNA7-FAM7A fusion protein (CHRNA7-DR1) (D-10)	F1	CD	16	1.14	20	1.88	1.14	45	0.92	39	3.79	0.32534
Q494W8	CRFM7_HUMAN	CHRFAM7A	CHRNA7-FAM7A fusion protein (CHRNA7-DR1) (D-10)	F1	Full	216	15.94	156	3.31	33.88	494	0.398	199	5.14	0.18162
Q494X3	ZN404_HUMAN	ZNF404	Zinc finger protein 404	F1	LEM	32	8.2	41	1.27	11.71	47	0.682	42	1.58	0.67822
Q494X3	ZN404_HUMAN	ZNF404	Zinc finger protein 404	F1	CD	32	0.79	44	1.76	8.72	62	0.796	45	1.83	0.6485
Q494X3	ZN404_HUMAN	ZNF404	Zinc finger protein 404	F1	ANK	96	3.88	116	3.38	16.3	222	0.828	129	3.91	0.54215
Q494X3	ZN404_HUMAN	ZNF404	Zinc finger protein 404	F1	Unc2	32	1.98	37	2.66	6.68	44	0.855	40	3.24	0.47129
Q494X3	ZN404_HUMAN	ZNF404	Zinc finger protein 404	F1	Unc1	72	3.7	62	1.45	18.23	81	0.308	83	4.04	0.42122
Q494X3	ZN404_HUMAN	ZNF404	Zinc finger protein 404	F1	Unc1and2	208	15.11	165	6.93	32.85	396	0.832	178	6.46	0.28944
Q494X3	ZN404_HUMAN	ZNF404	Zinc finger protein 404	F1	Full	320	22.61	340	10.78	36.38	990	0.62	314	7.47	0.24
Q495A1	TIGIT_HUMAN	TIGIT VSIG9 VSTM3	T-cell immunoreceptor with Ig and ITIM domains (V-set and immunoglobulin domain-containing protein 9) (V-set and transmembrane domain-containing protein 3)	F1	Unc2	40	6.12	41	3.23	17.99	42	0.584	40	3.04	0.43804
Q495A1	TIGIT_HUMAN	TIGIT VSIG9 VSTM3	T-cell immunoreceptor with Ig and ITIM domains (V-set and immunoglobulin domain-containing protein 9) (V-set and transmembrane domain-containing protein 3)	F1	LEM	32	8.44	33	0.91	16.4	39	0.282	36	3.03	0.38817
Q495A1	TIGIT_HUMAN	TIGIT VSIG9 VSTM3	T-cell immunoreceptor with Ig and ITIM domains (V-set and immunoglobulin domain-containing protein 9) (V-set and transmembrane domain-containing protein 3)	F1	Unc1	72	6.42	80	3.51	24.8	170	0.208	84	4.3	0.3677
Q495A1	TIGIT_HUMAN	TIGIT VSIG9 VSTM3	T-cell immunoreceptor with Ig and ITIM domains (V-set and immunoglobulin domain-containing protein 9) (V-set and transmembrane domain-containing protein 3)	F1	CD	16	0.92	20	2.47	0.92	45	0.821	40	3.49	0.33946
Q495A1	TIGIT_HUMAN	TIGIT VSIG9 VSTM3	T-cell immunoreceptor with Ig and ITIM domains (V-set and immunoglobulin domain-containing protein 9) (V-set and transmembrane domain-containing protein 3)	F1	Unc1and2	128	14.62	131	4.29	40.6	276	0.434	137	3.67	0.29109
Q495A1	TIGIT_HUMAN	TIGIT VSIG9 VSTM3	T-cell immunoreceptor with Ig and ITIM domains (V-set and immunoglobulin domain-containing protein 9) (V-set and transmembrane domain-containing protein 3)	F1	ANK	48	4.79	52	4.14	21.65	54	0.504	58	3.9	0.24362
Q495A1	TIGIT_HUMAN	TIGIT VSIG9 VSTM3	T-cell immunoreceptor with Ig and ITIM domains (V-set and immunoglobulin domain-containing protein 9) (V-set and transmembrane domain-containing protein 3)	F1	Full	168	9.64	194	6.07	36.56	425	0.814	200	4.84	0.18034
Q495B1	AKD1A_HUMAN	ANKDD1A	Ankyrin repeat and death domain-containing protein 1A	F1	ANK	112	3.55	135	3.04	3.55	185	1.64e-05	134	2.56	0.65209
Q495B1	AKD1A_HUMAN	ANKDD1A	Ankyrin repeat and death domain-containing protein 1A	F1	LEM	40	2.11	50	2.75	2.11	59	0.216	50	2.56	0.60306
Q495B1	AKD1A_HUMAN	ANKDD1A	Ankyrin repeat and death domain-containing protein 1A	F1	Unc1	88	4.27	94	2.57	13.09	153	0.475	98	3.1	0.51595
Q495B1	AKD1A_HUMAN	ANKDD1A	Ankyrin repeat and death domain-containing protein 1A	F1	Unc2	40	3.16	51	3.61	7.14	84	0.887	41	3.57	0.42351
Q495B1	AKD1A_HUMAN	ANKDD1A	Ankyrin repeat and death domain-containing protein 1A	F1	CD	16	1.71	30	3.04	7.81	44	0.898	34	2.92	0.34413
Q495B1	AKD1A_HUMAN	ANKDD1A	Ankyrin repeat and death domain-containing protein 1A	F1	Full	264	9.11	317	5.17	22.44	608	0.0366	337	5.56	0.29691
Q495B1	AKD1A_HUMAN	ANKDD1A	Ankyrin repeat and death domain-containing protein 1A	F1	Unc1and2	120	5.01	120	2.96	21.99	170	0.8	144	7.24	0.20925
Q495C1	RN212_HUMAN	RNF212	Probable E3 SUMO-protein ligase RNF212 (EC 2.3.2.-) (Probable E3 SUMO-protein transferase RNF212) (RING finger protein 212)	F1	LEM	40	6.63	42	0.96	14.75	48	0.0896	45	2.08	0.73358
Q495C1	RN212_HUMAN	RNF212	Probable E3 SUMO-protein ligase RNF212 (EC 2.3.2.-) (Probable E3 SUMO-protein transferase RNF212) (RING finger protein 212)	F1	Unc1	96	4.57	111	2.57	29	155	0.0705	116	2.63	0.66589
Q495C1	RN212_HUMAN	RNF212	Probable E3 SUMO-protein ligase RNF212 (EC 2.3.2.-) (Probable E3 SUMO-protein transferase RNF212) (RING finger protein 212)	F1	Unc2	40	6.43	39	3.67	16.54	42	0.76	42	3.42	0.43405
Q495C1	RN212_HUMAN	RNF212	Probable E3 SUMO-protein ligase RNF212 (EC 2.3.2.-) (Probable E3 SUMO-protein transferase RNF212) (RING finger protein 212)	F1	Unc1and2	208	17.91	218	6.2	34.82	379	0.0731	219	5.46	0.40322
Q495C1	RN212_HUMAN	RNF212	Probable E3 SUMO-protein ligase RNF212 (EC 2.3.2.-) (Probable E3 SUMO-protein transferase RNF212) (RING finger protein 212)	F1	ANK	64	5.61	67	3.45	25.15	110	0.476	72	3.71	0.3197
Q495C1	RN212_HUMAN	RNF212	Probable E3 SUMO-protein ligase RNF212 (EC 2.3.2.-) (Probable E3 SUMO-protein transferase RNF212) (RING finger protein 212)	F1	CD	16	2.01	22	3.79	2.01	22	0.962	26	3.75	0.26574
Q495C1	RN212_HUMAN	RNF212	Probable E3 SUMO-protein ligase RNF212 (EC 2.3.2.-) (Probable E3 SUMO-protein transferase RNF212) (RING finger protein 212)	F1	Full	208	17.91	218	6.2	34.82	379	0.423	218	5.34	0.19317
Q495D7	CL036_HUMAN	LINC01559 C12orf36	Putative uncharacterized protein encoded by LINC01559	F1	LEM	32	0.86	45	2.48	7.62	101	0.107	45	2.52	0.69917
Q495D7	CL036_HUMAN	LINC01559 C12orf36	Putative uncharacterized protein encoded by LINC01559	F1	Unc1	96	3.1	104	2.41	11.24	166	0.00321	106	2.56	0.60021
Q495D7	CL036_HUMAN	LINC01559 C12orf36	Putative uncharacterized protein encoded by LINC01559	F1	Unc2	40	4.28	49	3.64	6.19	52	0.199	46	2.94	0.47353
Q495D7	CL036_HUMAN	LINC01559 C12orf36	Putative uncharacterized protein encoded by LINC01559	F1	ANK	64	3.75	80	2.94	7.32	158	0.0557	89	3.34	0.39964
Q495D7	CL036_HUMAN	LINC01559 C12orf36	Putative uncharacterized protein encoded by LINC01559	F1	CD	24	3.67	20	1.22	3.67	45	0.261	35	4.25	0.26407
Q495D7	CL036_HUMAN	LINC01559 C12orf36	Putative uncharacterized protein encoded by LINC01559	F1	Unc1and2	96	3.44	105	2.91	11.32	167	0.097	106	2.54	0.24069
Q495D7	CL036_HUMAN	LINC01559 C12orf36	Putative uncharacterized protein encoded by LINC01559	F1	Full	104	3.75	110	3.15	11.41	172	0.558	111	2.58	0.11224
Q495M3	S36A2_HUMAN	SLC36A2 PAT2 TRAMD1	Proton-coupled amino acid transporter 2 (Proton/amino acid transporter 2) (Solute carrier family 36 member 2) (Transmembrane domain rich protein 1) (Tramdorin-1)	F1	ANK	128	4.43	136	3.49	18.34	174	0.224	147	3.95	0.61629
Q495M3	S36A2_HUMAN	SLC36A2 PAT2 TRAMD1	Proton-coupled amino acid transporter 2 (Proton/amino acid transporter 2) (Solute carrier family 36 member 2) (Transmembrane domain rich protein 1) (Tramdorin-1)	F1	LEM	40	1.7	45	1.69	9.8	75	0.544	45	3.14	0.53478
Q495M3	S36A2_HUMAN	SLC36A2 PAT2 TRAMD1	Proton-coupled amino acid transporter 2 (Proton/amino acid transporter 2) (Solute carrier family 36 member 2) (Transmembrane domain rich protein 1) (Tramdorin-1)	F1	Unc1	80	3.18	83	2.36	16.38	134	0.125	97	5.13	0.39845
Q495M3	S36A2_HUMAN	SLC36A2 PAT2 TRAMD1	Proton-coupled amino acid transporter 2 (Proton/amino acid transporter 2) (Solute carrier family 36 member 2) (Transmembrane domain rich protein 1) (Tramdorin-1)	F1	Unc2	40	2.59	45	2.99	8.47	74	0.781	44	4.19	0.36358
Q495M3	S36A2_HUMAN	SLC36A2 PAT2 TRAMD1	Proton-coupled amino acid transporter 2 (Proton/amino acid transporter 2) (Solute carrier family 36 member 2) (Transmembrane domain rich protein 1) (Tramdorin-1)	F1	CD	16	1.76	22	3.3	1.76	28	0.968	48	4.01	0.35971
Q495M3	S36A2_HUMAN	SLC36A2 PAT2 TRAMD1	Proton-coupled amino acid transporter 2 (Proton/amino acid transporter 2) (Solute carrier family 36 member 2) (Transmembrane domain rich protein 1) (Tramdorin-1)	F1	Unc1and2	216	14.3	220	8.22	27.83	471	0.295	205	6.32	0.33988
Q495M3	S36A2_HUMAN	SLC36A2 PAT2 TRAMD1	Proton-coupled amino acid transporter 2 (Proton/amino acid transporter 2) (Solute carrier family 36 member 2) (Transmembrane domain rich protein 1) (Tramdorin-1)	F1	Full	288	20.83	304	10.24	36.46	696	0.384	203	7.21	0.15615
Q495M9	USH1G_HUMAN	USH1G SANS	pre-mRNA splicing regulator USH1G (Scaffold protein containing ankyrin repeats and SAM domain) (Usher syndrome type-1G protein)	F1	ANK	96	1.52	123	2.45	1.52	166	1.79e-05	123	2.31	0.60955
Q495M9	USH1G_HUMAN	USH1G SANS	pre-mRNA splicing regulator USH1G (Scaffold protein containing ankyrin repeats and SAM domain) (Usher syndrome type-1G protein)	F1	Unc1	80	2.35	89	2.9	12.8	161	0.226	92	3.06	0.48071
Q495M9	USH1G_HUMAN	USH1G SANS	pre-mRNA splicing regulator USH1G (Scaffold protein containing ankyrin repeats and SAM domain) (Usher syndrome type-1G protein)	F1	Unc2	40	4.49	41	2.42	9.66	45	0.773	47	3.39	0.46651
Q495M9	USH1G_HUMAN	USH1G SANS	pre-mRNA splicing regulator USH1G (Scaffold protein containing ankyrin repeats and SAM domain) (Usher syndrome type-1G protein)	F1	LEM	24	2.21	35	3.22	6.7	62	0.679	28	2.72	0.42138
Q495M9	USH1G_HUMAN	USH1G SANS	pre-mRNA splicing regulator USH1G (Scaffold protein containing ankyrin repeats and SAM domain) (Usher syndrome type-1G protein)	F1	Unc1and2	256	13.42	247	8.58	35.94	474	0.115	235	7.27	0.34348
Q495M9	USH1G_HUMAN	USH1G SANS	pre-mRNA splicing regulator USH1G (Scaffold protein containing ankyrin repeats and SAM domain) (Usher syndrome type-1G protein)	F1	CD	16	1.62	24	3.04	1.62	64	0.973	33	3.95	0.2954
Q495M9	USH1G_HUMAN	USH1G SANS	pre-mRNA splicing regulator USH1G (Scaffold protein containing ankyrin repeats and SAM domain) (Usher syndrome type-1G protein)	F1	Full	336	15.11	346	7.08	42.47	614	0.0521	326	5.23	0.29411
Q495N2	S36A3_HUMAN	SLC36A3 PAT3 TRAMD2	Proton-coupled amino acid transporter 3 (Proton/amino acid transporter 3) (Solute carrier family 36 member 3) (Tramdorin-2)	F1	Unc1	96	2.21	108	2.08	18.49	142	0.163	130	3.25	0.70039
Q495N2	S36A3_HUMAN	SLC36A3 PAT3 TRAMD2	Proton-coupled amino acid transporter 3 (Proton/amino acid transporter 3) (Solute carrier family 36 member 3) (Tramdorin-2)	F1	ANK	128	4.59	135	3.32	18.21	172	0.208	145	3.69	0.6179
Q495N2	S36A3_HUMAN	SLC36A3 PAT3 TRAMD2	Proton-coupled amino acid transporter 3 (Proton/amino acid transporter 3) (Solute carrier family 36 member 3) (Tramdorin-2)	F1	LEM	40	1.81	46	1.96	9.67	75	0.596	45	3.08	0.53024
Q495N2	S36A3_HUMAN	SLC36A3 PAT3 TRAMD2	Proton-coupled amino acid transporter 3 (Proton/amino acid transporter 3) (Solute carrier family 36 member 3) (Tramdorin-2)	F1	Unc2	40	2.18	47	3.24	9.09	85	0.743	46	3.37	0.47235
Q495N2	S36A3_HUMAN	SLC36A3 PAT3 TRAMD2	Proton-coupled amino acid transporter 3 (Proton/amino acid transporter 3) (Solute carrier family 36 member 3) (Tramdorin-2)	F1	Unc1and2	200	10.95	230	7.55	27.51	430	0.206	225	5.93	0.39879
Q495N2	S36A3_HUMAN	SLC36A3 PAT3 TRAMD2	Proton-coupled amino acid transporter 3 (Proton/amino acid transporter 3) (Solute carrier family 36 member 3) (Tramdorin-2)	F1	CD	16	1.82	22	3.37	1.82	28	0.968	37	4.06	0.29369
Q495N2	S36A3_HUMAN	SLC36A3 PAT3 TRAMD2	Proton-coupled amino acid transporter 3 (Proton/amino acid transporter 3) (Solute carrier family 36 member 3) (Tramdorin-2)	F1	Full	256	12.78	249	6.13	35.97	512	0.371	284	6.18	0.23586
Q495T6	MMEL1_HUMAN	MMEL1 MELL1 MMEL2 NEP2	Membrane metallo-endopeptidase-like 1 (EC 3.4.24.11) (Membrane metallo-endopeptidase-like 2) (NEP2(m)) (Neprilysin II) (NEPII) (Neprilysin-2) (NEP2) (NL2) [Cleaved into: Membrane metallo-endopeptidase-like 1, soluble form (Neprilysin-2 secreted) (NEP2(s))]	F1	ANK	144	4.44	154	4.14	18.4	256	0.717	158	3.83	0.66532
Q495T6	MMEL1_HUMAN	MMEL1 MELL1 MMEL2 NEP2	Membrane metallo-endopeptidase-like 1 (EC 3.4.24.11) (Membrane metallo-endopeptidase-like 2) (NEP2(m)) (Neprilysin II) (NEPII) (Neprilysin-2) (NEP2) (NL2) [Cleaved into: Membrane metallo-endopeptidase-like 1, soluble form (Neprilysin-2 secreted) (NEP2(s))]	F1	Unc1	96	4.62	105	2.79	21.07	157	0.709	113	2.9	0.61682
Q495T6	MMEL1_HUMAN	MMEL1 MELL1 MMEL2 NEP2	Membrane metallo-endopeptidase-like 1 (EC 3.4.24.11) (Membrane metallo-endopeptidase-like 2) (NEP2(m)) (Neprilysin II) (NEPII) (Neprilysin-2) (NEP2) (NL2) [Cleaved into: Membrane metallo-endopeptidase-like 1, soluble form (Neprilysin-2 secreted) (NEP2(s))]	F1	LEM	40	1.6	40	1.6	11.77	48	0.839	42	1.93	0.58067
Q495T6	MMEL1_HUMAN	MMEL1 MELL1 MMEL2 NEP2	Membrane metallo-endopeptidase-like 1 (EC 3.4.24.11) (Membrane metallo-endopeptidase-like 2) (NEP2(m)) (Neprilysin II) (NEPII) (Neprilysin-2) (NEP2) (NL2) [Cleaved into: Membrane metallo-endopeptidase-like 1, soluble form (Neprilysin-2 secreted) (NEP2(s))]	F1	Unc1and2	232	11.88	226	6.51	29.03	519	0.551	244	5.46	0.44166
Q495T6	MMEL1_HUMAN	MMEL1 MELL1 MMEL2 NEP2	Membrane metallo-endopeptidase-like 1 (EC 3.4.24.11) (Membrane metallo-endopeptidase-like 2) (NEP2(m)) (Neprilysin II) (NEPII) (Neprilysin-2) (NEP2) (NL2) [Cleaved into: Membrane metallo-endopeptidase-like 1, soluble form (Neprilysin-2 secreted) (NEP2(s))]	F1	Unc2	40	2.7	41	3.18	9.37	50	0.96	40	3.01	0.42369
Q495T6	MMEL1_HUMAN	MMEL1 MELL1 MMEL2 NEP2	Membrane metallo-endopeptidase-like 1 (EC 3.4.24.11) (Membrane metallo-endopeptidase-like 2) (NEP2(m)) (Neprilysin II) (NEPII) (Neprilysin-2) (NEP2) (NL2) [Cleaved into: Membrane metallo-endopeptidase-like 1, soluble form (Neprilysin-2 secreted) (NEP2(s))]	F1	CD	24	3.87	23	1.57	5.07	23	0.994	35	3.63	0.35637
Q495T6	MMEL1_HUMAN	MMEL1 MELL1 MMEL2 NEP2	Membrane metallo-endopeptidase-like 1 (EC 3.4.24.11) (Membrane metallo-endopeptidase-like 2) (NEP2(m)) (Neprilysin II) (NEPII) (Neprilysin-2) (NEP2) (NL2) [Cleaved into: Membrane metallo-endopeptidase-like 1, soluble form (Neprilysin-2 secreted) (NEP2(s))]	F1	Full	384	21.18	329	8.4	40.91	886	0.596	347	7.35	0.26775
Q495W5	OFUT4_HUMAN	FUT11 POFUT4	GDP-fucose protein O-fucosyltransferase 4 (EC 2.4.1.221) (Alpha-(1,3)-fucosyltransferase 11) (EC 2.4.1.-) (Fucosyltransferase XI) (Fuc-TXI) (FucT-XI) (Galactoside 3-L-fucosyltransferase 11) (Fucosyltransferase 11)	F1	Unc1	104	4.32	121	2.61	21.62	223	0.333	143	3.54	0.72896
Q495W5	OFUT4_HUMAN	FUT11 POFUT4	GDP-fucose protein O-fucosyltransferase 4 (EC 2.4.1.221) (Alpha-(1,3)-fucosyltransferase 11) (EC 2.4.1.-) (Fucosyltransferase XI) (Fuc-TXI) (FucT-XI) (Galactoside 3-L-fucosyltransferase 11) (Fucosyltransferase 11)	F1	ANK	96	4.39	102	2.64	23.06	205	0.549	118	3.55	0.52891
Q495W5	OFUT4_HUMAN	FUT11 POFUT4	GDP-fucose protein O-fucosyltransferase 4 (EC 2.4.1.221) (Alpha-(1,3)-fucosyltransferase 11) (EC 2.4.1.-) (Fucosyltransferase XI) (Fuc-TXI) (FucT-XI) (Galactoside 3-L-fucosyltransferase 11) (Fucosyltransferase 11)	F1	LEM	40	2.82	45	2.67	9.04	91	0.812	34	2.72	0.45373
Q495W5	OFUT4_HUMAN	FUT11 POFUT4	GDP-fucose protein O-fucosyltransferase 4 (EC 2.4.1.221) (Alpha-(1,3)-fucosyltransferase 11) (EC 2.4.1.-) (Fucosyltransferase XI) (Fuc-TXI) (FucT-XI) (Galactoside 3-L-fucosyltransferase 11) (Fucosyltransferase 11)	F1	Unc2	40	3.21	41	3.26	24.6	79	0.907	36	3.56	0.3763
Q495W5	OFUT4_HUMAN	FUT11 POFUT4	GDP-fucose protein O-fucosyltransferase 4 (EC 2.4.1.221) (Alpha-(1,3)-fucosyltransferase 11) (EC 2.4.1.-) (Fucosyltransferase XI) (Fuc-TXI) (FucT-XI) (Galactoside 3-L-fucosyltransferase 11) (Fucosyltransferase 11)	F1	CD	16	0.91	16	0.91	0.91	16	0.83	41	3.85	0.32502
Q495W5	OFUT4_HUMAN	FUT11 POFUT4	GDP-fucose protein O-fucosyltransferase 4 (EC 2.4.1.221) (Alpha-(1,3)-fucosyltransferase 11) (EC 2.4.1.-) (Fucosyltransferase XI) (Fuc-TXI) (FucT-XI) (Galactoside 3-L-fucosyltransferase 11) (Fucosyltransferase 11)	F1	Full	248	17.7	262	5.35	31.91	617	0.717	307	6.4	0.25341
Q495W5	OFUT4_HUMAN	FUT11 POFUT4	GDP-fucose protein O-fucosyltransferase 4 (EC 2.4.1.221) (Alpha-(1,3)-fucosyltransferase 11) (EC 2.4.1.-) (Fucosyltransferase XI) (Fuc-TXI) (FucT-XI) (Galactoside 3-L-fucosyltransferase 11) (Fucosyltransferase 11)	F1	Unc1and2	120	6.45	137	2.47	21.99	266	0.509	145	7.14	0.2108
Q495X7	TRI60_HUMAN	TRIM60 RNF129 RNF33	Tripartite motif-containing protein 60 (RING finger protein 129) (RING finger protein 33)	F1	Unc1	88	4.28	97	2.21	23.01	149	0.146	102	2.73	0.58323
Q495X7	TRI60_HUMAN	TRIM60 RNF129 RNF33	Tripartite motif-containing protein 60 (RING finger protein 129) (RING finger protein 33)	F1	Unc2	40	5.38	40	2.8	16.24	45	0.846	42	3.03	0.45003
Q495X7	TRI60_HUMAN	TRIM60 RNF129 RNF33	Tripartite motif-containing protein 60 (RING finger protein 129) (RING finger protein 33)	F1	ANK	88	4.15	97	3.82	43.55	182	0.556	105	4.11	0.41804
Q495X7	TRI60_HUMAN	TRIM60 RNF129 RNF33	Tripartite motif-containing protein 60 (RING finger protein 129) (RING finger protein 33)	F1	LEM	32	7.13	35	3.46	11.37	42	0.925	32	3.18	0.40828
Q495X7	TRI60_HUMAN	TRIM60 RNF129 RNF33	Tripartite motif-containing protein 60 (RING finger protein 129) (RING finger protein 33)	F1	Unc1and2	144	13.92	158	6.41	38.34	291	0.577	180	4.3	0.37098
Q495X7	TRI60_HUMAN	TRIM60 RNF129 RNF33	Tripartite motif-containing protein 60 (RING finger protein 129) (RING finger protein 33)	F1	CD	16	2.73	20	3.25	2.73	22	0.979	46	4.08	0.35432
Q495X7	TRI60_HUMAN	TRIM60 RNF129 RNF33	Tripartite motif-containing protein 60 (RING finger protein 129) (RING finger protein 33)	F1	Full	200	14.88	158	2.78	43.59	379	0.395	219	4.99	0.20004
Q495Y7	SPDE7_HUMAN	SPDYE7P	Putative speedy protein E7 (Speedy protein E7 pseudogene)	F1	LEM	40	1.96	41	1.65	7.05	56	0.179	43	2.18	0.67302
Q495Y7	SPDE7_HUMAN	SPDYE7P	Putative speedy protein E7 (Speedy protein E7 pseudogene)	F1	Unc1	96	3.15	106	2.95	20.64	184	0.0348	115	3.54	0.57325
Q495Y7	SPDE7_HUMAN	SPDYE7P	Putative speedy protein E7 (Speedy protein E7 pseudogene)	F1	ANK	104	4.4	112	2.67	13	195	0.1	120	3.35	0.55436
Q495Y7	SPDE7_HUMAN	SPDYE7P	Putative speedy protein E7 (Speedy protein E7 pseudogene)	F1	Unc2	32	1.19	39	2.56	7.47	57	0.293	36	3.64	0.37385
Q495Y7	SPDE7_HUMAN	SPDYE7P	Putative speedy protein E7 (Speedy protein E7 pseudogene)	F1	CD	16	1.93	32	3.06	4.78	63	0.65	33	3.79	0.33394
Q495Y7	SPDE7_HUMAN	SPDYE7P	Putative speedy protein E7 (Speedy protein E7 pseudogene)	F1	Unc1and2	120	6.9	125	3.18	27.96	222	0.291	134	3.7	0.2856
Q495Y7	SPDE7_HUMAN	SPDYE7P	Putative speedy protein E7 (Speedy protein E7 pseudogene)	F1	Full	144	12.88	105	4.47	22.89	338	0.862	134	4.18	0.12727
Q495Y8	SPDE2_HUMAN	SPDYE2	Speedy protein E2	F1	LEM	40	1.54	37	0.69	19.02	55	0.116	42	2.12	0.69344
Q495Y8	SPDE2_HUMAN	SPDYE2	Speedy protein E2	F1	Unc1	104	3.38	118	2.99	17.66	169	0.307	128	3.54	0.62589
Q495Y8	SPDE2_HUMAN	SPDYE2	Speedy protein E2	F1	ANK	104	2.95	111	2.68	16.1	225	0.274	119	2.95	0.56667
Q495Y8	SPDE2_HUMAN	SPDYE2	Speedy protein E2	F1	Unc2	32	1.19	40	2.71	7.44	57	0.703	45	3.19	0.4992
Q495Y8	SPDE2_HUMAN	SPDYE2	Speedy protein E2	F1	CD	16	1.34	20	3.09	1.34	20	0.975	46	3.98	0.3695
Q495Y8	SPDE2_HUMAN	SPDYE2	Speedy protein E2	F1	Unc1and2	168	9.6	177	5.37	36.02	413	0.31	193	5.66	0.34092
Q495Y8	SPDE2_HUMAN	SPDYE2	Speedy protein E2	F1	Full	304	21.21	163	7.72	44.97	460	0.571	187	5.98	0.16106
Q495Z4	ASAS1_HUMAN	ASB16-AS1 C17orf65	Putative uncharacterized protein ASB16-AS1 (ASB16 antisense RNA 1) (ASB16 antisense gene protein 1)	F1	Unc1and2	128	7.67	119	4.3	44.25	174	0.466	135	4.62	0.25778
Q495Z4	ASAS1_HUMAN	ASB16-AS1 C17orf65	Putative uncharacterized protein ASB16-AS1 (ASB16 antisense RNA 1) (ASB16 antisense gene protein 1)	F1	Unc2	24	3.47	25	3.7	3.47	25	0.71	25	3.48	0.24258
Q495Z4	ASAS1_HUMAN	ASB16-AS1 C17orf65	Putative uncharacterized protein ASB16-AS1 (ASB16 antisense RNA 1) (ASB16 antisense gene protein 1)	F1	LEM	16	2.51	21	4.07	2.51	23	0.911	21	3.35	0.24092
Q495Z4	ASAS1_HUMAN	ASB16-AS1 C17orf65	Putative uncharacterized protein ASB16-AS1 (ASB16 antisense RNA 1) (ASB16 antisense gene protein 1)	F1	CD	16	2.02	20	3.19	2.02	20	0.895	21	3.72	0.17724
Q495Z4	ASAS1_HUMAN	ASB16-AS1 C17orf65	Putative uncharacterized protein ASB16-AS1 (ASB16 antisense RNA 1) (ASB16 antisense gene protein 1)	F1	Unc1	40	4.18	43	3.43	19.82	51	0.943	48	6.25	0.14741
Q495Z4	ASAS1_HUMAN	ASB16-AS1 C17orf65	Putative uncharacterized protein ASB16-AS1 (ASB16 antisense RNA 1) (ASB16 antisense gene protein 1)	F1	ANK	16	1.43	25	3.04	1.43	29	0.86	37	4.85	0.13776
Q495Z4	ASAS1_HUMAN	ASB16-AS1 C17orf65	Putative uncharacterized protein ASB16-AS1 (ASB16 antisense RNA 1) (ASB16 antisense gene protein 1)	F1	Full	128	7.67	119	4.3	44.25	174	0.884	135	4.62	0.12332
Q496A3	SPAS1_HUMAN	SPATS1	Spermatogenesis-associated serine-rich protein 1	F1	Unc2	24	3.77	25	4.03	3.77	25	0.872	23	3.24	0.27596
Q496A3	SPAS1_HUMAN	SPATS1	Spermatogenesis-associated serine-rich protein 1	F1	LEM	16	0.22	17	0.22	0.22	17	0.245	17	2.33	0.25872
Q496A3	SPAS1_HUMAN	SPATS1	Spermatogenesis-associated serine-rich protein 1	F1	Unc1and2	96	6.38	108	2.8	34.48	203	0.375	126	4.19	0.25798
Q496A3	SPAS1_HUMAN	SPATS1	Spermatogenesis-associated serine-rich protein 1	F1	CD	24	3.65	24	2.82	4.12	25	0.979	19	3.25	0.24845
Q496A3	SPAS1_HUMAN	SPATS1	Spermatogenesis-associated serine-rich protein 1	F1	Unc1	32	3.2	35	1.87	4.28	51	0.63	52	4.71	0.2086
Q496A3	SPAS1_HUMAN	SPATS1	Spermatogenesis-associated serine-rich protein 1	F1	ANK	40	5.17	49	3.2	17.02	53	0.802	56	5.79	0.16734
Q496A3	SPAS1_HUMAN	SPATS1	Spermatogenesis-associated serine-rich protein 1	F1	Full	232	17.21	198	9.44	49.55	520	0.894	173	6.66	0.13746
Q496F6	CLM2_HUMAN	CD300E CD300LE CLM2 CMRF35A5 IREM2	CMRF35-like molecule 2 (CLM-2) (CD300 antigen-like family member E) (CMRF35-A5) (Immune receptor expressed on myeloid cells 2) (IREM-2) (Polymeric immunoglobulin receptor 2) (PIgR-2) (PIgR2) (Poly-Ig receptor 2) (CD antigen CD300e)	F1	Unc2	32	6.27	36	2.75	13.24	42	0.687	35	2.65	0.47686
Q496F6	CLM2_HUMAN	CD300E CD300LE CLM2 CMRF35A5 IREM2	CMRF35-like molecule 2 (CLM-2) (CD300 antigen-like family member E) (CMRF35-A5) (Immune receptor expressed on myeloid cells 2) (IREM-2) (Polymeric immunoglobulin receptor 2) (PIgR-2) (PIgR2) (Poly-Ig receptor 2) (CD antigen CD300e)	F1	LEM	16	0.37	20	0.89	0.37	20	0.215	23	1.94	0.36295
Q496F6	CLM2_HUMAN	CD300E CD300LE CLM2 CMRF35A5 IREM2	CMRF35-like molecule 2 (CLM-2) (CD300 antigen-like family member E) (CMRF35-A5) (Immune receptor expressed on myeloid cells 2) (IREM-2) (Polymeric immunoglobulin receptor 2) (PIgR-2) (PIgR2) (Poly-Ig receptor 2) (CD antigen CD300e)	F1	CD	16	1.89	15	0.85	1.89	15	0.489	45	4.48	0.31478
Q496F6	CLM2_HUMAN	CD300E CD300LE CLM2 CMRF35A5 IREM2	CMRF35-like molecule 2 (CLM-2) (CD300 antigen-like family member E) (CMRF35-A5) (Immune receptor expressed on myeloid cells 2) (IREM-2) (Polymeric immunoglobulin receptor 2) (PIgR-2) (PIgR2) (Poly-Ig receptor 2) (CD antigen CD300e)	F1	Unc1	32	2.62	25	0.68	2.62	25	0.0144	76	5.26	0.27578
Q496F6	CLM2_HUMAN	CD300E CD300LE CLM2 CMRF35A5 IREM2	CMRF35-like molecule 2 (CLM-2) (CD300 antigen-like family member E) (CMRF35-A5) (Immune receptor expressed on myeloid cells 2) (IREM-2) (Polymeric immunoglobulin receptor 2) (PIgR-2) (PIgR2) (Poly-Ig receptor 2) (CD antigen CD300e)	F1	Unc1and2	120	5.33	127	3.74	24.76	211	0.413	134	3.95	0.27267
Q496F6	CLM2_HUMAN	CD300E CD300LE CLM2 CMRF35A5 IREM2	CMRF35-like molecule 2 (CLM-2) (CD300 antigen-like family member E) (CMRF35-A5) (Immune receptor expressed on myeloid cells 2) (IREM-2) (Polymeric immunoglobulin receptor 2) (PIgR-2) (PIgR2) (Poly-Ig receptor 2) (CD antigen CD300e)	F1	ANK	24	2.75	18	0.9	2.75	24	0.236	78	5.12	0.25485
Q496F6	CLM2_HUMAN	CD300E CD300LE CLM2 CMRF35A5 IREM2	CMRF35-like molecule 2 (CLM-2) (CD300 antigen-like family member E) (CMRF35-A5) (Immune receptor expressed on myeloid cells 2) (IREM-2) (Polymeric immunoglobulin receptor 2) (PIgR-2) (PIgR2) (Poly-Ig receptor 2) (CD antigen CD300e)	F1	Full	120	5.33	127	3.74	24.76	211	0.857	134	3.95	0.12731
Q496H8	NRN1L_HUMAN	NRN1L UNQ2446/PRO5725	Neuritin-like protein	F1	LEM	40	2.54	45	3.22	11.28	53	0.254	44	2.81	0.55283
Q496H8	NRN1L_HUMAN	NRN1L UNQ2446/PRO5725	Neuritin-like protein	F1	Unc1	80	5.6	84	2.26	17.47	158	0.102	95	2.91	0.51207
Q496H8	NRN1L_HUMAN	NRN1L UNQ2446/PRO5725	Neuritin-like protein	F1	Unc2	32	1.98	41	3.37	6.42	47	0.312	39	3.36	0.37729
Q496H8	NRN1L_HUMAN	NRN1L UNQ2446/PRO5725	Neuritin-like protein	F1	ANK	64	3.72	72	3.03	5.76	121	0.193	76	3.75	0.33194
Q496H8	NRN1L_HUMAN	NRN1L UNQ2446/PRO5725	Neuritin-like protein	F1	CD	16	1.17	24	3.23	1.17	30	0.657	32	3.63	0.28965
Q496H8	NRN1L_HUMAN	NRN1L UNQ2446/PRO5725	Neuritin-like protein	F1	Unc1and2	120	9.12	122	5.48	25.44	223	0.548	117	3.16	0.26093
Q496H8	NRN1L_HUMAN	NRN1L UNQ2446/PRO5725	Neuritin-like protein	F1	Full	136	11.11	142	6.73	28.17	294	0.909	134	3.48	0.13137
Q496J9	SV2C_HUMAN	SV2C KIAA1054	Synaptic vesicle glycoprotein 2C	F1	ANK	120	3.58	134	3.15	17	215	0.518	146	3.59	0.63202
Q496J9	SV2C_HUMAN	SV2C KIAA1054	Synaptic vesicle glycoprotein 2C	F1	Unc1	96	6.08	100	1.85	18.22	131	0.295	106	2.61	0.59784
Q496J9	SV2C_HUMAN	SV2C KIAA1054	Synaptic vesicle glycoprotein 2C	F1	LEM	40	6.9	44	4.12	10.77	50	0.951	41	3.56	0.47467
Q496J9	SV2C_HUMAN	SV2C KIAA1054	Synaptic vesicle glycoprotein 2C	F1	Unc1and2	240	10.86	177	5.34	25.71	356	0.39	245	5.58	0.44218
Q496J9	SV2C_HUMAN	SV2C KIAA1054	Synaptic vesicle glycoprotein 2C	F1	Unc2	32	4.41	46	3.04	7.36	65	0.941	42	3.26	0.39362
Q496J9	SV2C_HUMAN	SV2C KIAA1054	Synaptic vesicle glycoprotein 2C	F1	CD	16	0.67	36	3.08	0.67	102	0.972	45	3.93	0.38744
Q496J9	SV2C_HUMAN	SV2C KIAA1054	Synaptic vesicle glycoprotein 2C	F1	Full	376	20.17	353	7.93	35.06	985	0.184	386	7.2	0.30116
Q496M5	PLK5_HUMAN	PLK5 PLK5P FG060302	Inactive serine/threonine-protein kinase PLK5 (Polo-like kinase 5) (PLK-5)	F1	LEM	32	4.76	34	2.54	8.55	38	0.852	38	2.86	0.53849
Q496M5	PLK5_HUMAN	PLK5 PLK5P FG060302	Inactive serine/threonine-protein kinase PLK5 (Polo-like kinase 5) (PLK-5)	F1	CD	32	3.35	35	1.8	7.4	38	0.725	40	3.08	0.50205
Q496M5	PLK5_HUMAN	PLK5 PLK5P FG060302	Inactive serine/threonine-protein kinase PLK5 (Polo-like kinase 5) (PLK-5)	F1	Unc2	32	4.5	40	2.93	5.51	46	0.839	44	3.39	0.48522
Q496M5	PLK5_HUMAN	PLK5 PLK5P FG060302	Inactive serine/threonine-protein kinase PLK5 (Polo-like kinase 5) (PLK-5)	F1	Unc1and2	184	13.19	206	6.58	30.57	384	0.581	207	5.39	0.36776
Q496M5	PLK5_HUMAN	PLK5 PLK5P FG060302	Inactive serine/threonine-protein kinase PLK5 (Polo-like kinase 5) (PLK-5)	F1	ANK	64	2.99	66	2.66	16.36	166	0.889	84	4.33	0.35522
Q496M5	PLK5_HUMAN	PLK5 PLK5P FG060302	Inactive serine/threonine-protein kinase PLK5 (Polo-like kinase 5) (PLK-5)	F1	Unc1	64	3.38	67	3.09	21.22	163	0.759	77	5.51	0.2772
Q496M5	PLK5_HUMAN	PLK5 PLK5P FG060302	Inactive serine/threonine-protein kinase PLK5 (Polo-like kinase 5) (PLK-5)	F1	Full	184	13.19	212	6.54	30.57	405	0.896	212	5.5	0.18363
Q496Y0	LONF3_HUMAN	LONRF3 RNF127	LON peptidase N-terminal domain and RING finger protein 3 (RING finger protein 127)	F1	LEM	40	1.06	42	1.3	8.69	81	0.721	48	1.64	0.75685
Q496Y0	LONF3_HUMAN	LONRF3 RNF127	LON peptidase N-terminal domain and RING finger protein 3 (RING finger protein 127)	F1	Unc1	112	4.76	127	3.25	16.83	197	0.737	137	3.62	0.66552
Q496Y0	LONF3_HUMAN	LONRF3 RNF127	LON peptidase N-terminal domain and RING finger protein 3 (RING finger protein 127)	F1	ANK	88	3.28	99	2.33	9.76	149	0.444	110	2.84	0.52252
Q496Y0	LONF3_HUMAN	LONRF3 RNF127	LON peptidase N-terminal domain and RING finger protein 3 (RING finger protein 127)	F1	Unc1and2	256	20.64	304	9.75	30.48	516	0.316	259	6.23	0.43759
Q496Y0	LONF3_HUMAN	LONRF3 RNF127	LON peptidase N-terminal domain and RING finger protein 3 (RING finger protein 127)	F1	Unc2	32	2.55	40	3.2	6.59	42	0.973	36	3.01	0.41911
Q496Y0	LONF3_HUMAN	LONRF3 RNF127	LON peptidase N-terminal domain and RING finger protein 3 (RING finger protein 127)	F1	CD	32	2.48	30	1.88	8.78	33	0.98	37	3.05	0.40988
Q496Y0	LONF3_HUMAN	LONRF3 RNF127	LON peptidase N-terminal domain and RING finger protein 3 (RING finger protein 127)	F1	Full	368	22.5	247	7.96	44.15	657	0.518	283	8	0.20476
Q499Y3	YJ016_HUMAN		Putative uncharacterized protein C10orf88-like	F1	LEM	32	4.27	33	1.39	8.06	39	0.138	36	2.32	0.63191
Q499Y3	YJ016_HUMAN		Putative uncharacterized protein C10orf88-like	F1	Unc2	40	6.04	46	3.65	9.97	51	0.532	45	3.58	0.40718
Q499Y3	YJ016_HUMAN		Putative uncharacterized protein C10orf88-like	F1	Unc1and2	160	10.59	165	6.06	29.82	262	0.296	166	4.57	0.32639
Q499Y3	YJ016_HUMAN		Putative uncharacterized protein C10orf88-like	F1	Unc1	40	2.26	47	2.58	4.5	60	0.232	63	4.04	0.30566
Q499Y3	YJ016_HUMAN		Putative uncharacterized protein C10orf88-like	F1	ANK	32	3.84	37	3.06	3.84	55	0.312	64	4.55	0.24235
Q499Y3	YJ016_HUMAN		Putative uncharacterized protein C10orf88-like	F1	CD	16	1.58	23	3.21	1.58	26	0.801	15	1.79	0.22871
Q499Y3	YJ016_HUMAN		Putative uncharacterized protein C10orf88-like	F1	Full	160	10.59	165	6.06	29.82	262	0.791	166	4.57	0.15356
Q499Z3	SLNL1_HUMAN	SLFNL1	Schlafen-like protein 1	F1	Unc1	112	2.86	116	2.86	26.46	252	0.262	132	3.96	0.66096
Q499Z3	SLNL1_HUMAN	SLFNL1	Schlafen-like protein 1	F1	ANK	80	4.37	80	2.3	20.34	168	0.585	101	4.01	0.44316
Q499Z3	SLNL1_HUMAN	SLFNL1	Schlafen-like protein 1	F1	LEM	24	2.85	27	3.8	5.44	46	0.781	38	3.78	0.39593
Q499Z3	SLNL1_HUMAN	SLFNL1	Schlafen-like protein 1	F1	CD	16	0.91	22	2.41	0.91	45	0.935	46	3.59	0.39241
Q499Z3	SLNL1_HUMAN	SLFNL1	Schlafen-like protein 1	F1	Unc2	40	6.46	32	1.46	16.4	38	0.673	36	3.3	0.37814
Q499Z3	SLNL1_HUMAN	SLFNL1	Schlafen-like protein 1	F1	Unc1and2	208	15.8	188	6.59	34.5	423	0.461	192	6.04	0.33684
Q499Z3	SLNL1_HUMAN	SLFNL1	Schlafen-like protein 1	F1	Full	264	15.59	273	9.96	28.29	517	0.594	233	6.72	0.18525
Q499Z4	ZN672_HUMAN	ZNF672	Zinc finger protein 672	F1	CD	32	0.89	42	1.14	8.39	61	0.526	46	2.32	0.64778
Q499Z4	ZN672_HUMAN	ZNF672	Zinc finger protein 672	F1	LEM	40	2.11	40	1.62	15.81	80	0.733	45	2.3	0.63191
Q499Z4	ZN672_HUMAN	ZNF672	Zinc finger protein 672	F1	Unc1	80	1.5	88	1.38	9.51	173	0.129	97	2.18	0.57558
Q499Z4	ZN672_HUMAN	ZNF672	Zinc finger protein 672	F1	ANK	88	5.54	94	3.17	19.25	121	0.699	103	3.74	0.44105
Q499Z4	ZN672_HUMAN	ZNF672	Zinc finger protein 672	F1	Unc2	32	4.91	35	2.33	13.88	39	0.857	36	2.89	0.35229
Q499Z4	ZN672_HUMAN	ZNF672	Zinc finger protein 672	F1	Full	296	16.96	325	11.52	34.53	891	0.779	266	6.4	0.21801
Q499Z4	ZN672_HUMAN	ZNF672	Zinc finger protein 672	F1	Unc1and2	88	1.94	99	2.47	9.32	184	0.529	110	7.29	0.16068
Q49A17	GLTL6_HUMAN	GALNTL6 GALNT17	Polypeptide N-acetylgalactosaminyltransferase-like 6 (EC 2.4.1.41) (Polypeptide GalNAc transferase 17) (GalNAc-T17) (pp-GaNTase 17) (Protein-UDP acetylgalactosaminyltransferase 17) (Putative polypeptide N-acetylgalactosaminyltransferase 17) (UDP-GalNAc:polypeptide N-acetylgalactosaminyltransferase 17)	F1	CD	48	3.09	54	3.25	10.47	81	0.931	54	2.86	0.52738
Q49A17	GLTL6_HUMAN	GALNTL6 GALNT17	Polypeptide N-acetylgalactosaminyltransferase-like 6 (EC 2.4.1.41) (Polypeptide GalNAc transferase 17) (GalNAc-T17) (pp-GaNTase 17) (Protein-UDP acetylgalactosaminyltransferase 17) (Putative polypeptide N-acetylgalactosaminyltransferase 17) (UDP-GalNAc:polypeptide N-acetylgalactosaminyltransferase 17)	F1	LEM	40	6.7	41	1.87	11.52	50	0.853	42	2.18	0.5166
Q49A17	GLTL6_HUMAN	GALNTL6 GALNT17	Polypeptide N-acetylgalactosaminyltransferase-like 6 (EC 2.4.1.41) (Polypeptide GalNAc transferase 17) (GalNAc-T17) (pp-GaNTase 17) (Protein-UDP acetylgalactosaminyltransferase 17) (Putative polypeptide N-acetylgalactosaminyltransferase 17) (UDP-GalNAc:polypeptide N-acetylgalactosaminyltransferase 17)	F1	ANK	88	2.54	109	3.39	14.95	247	0.897	117	3.45	0.51254
Q49A17	GLTL6_HUMAN	GALNTL6 GALNT17	Polypeptide N-acetylgalactosaminyltransferase-like 6 (EC 2.4.1.41) (Polypeptide GalNAc transferase 17) (GalNAc-T17) (pp-GaNTase 17) (Protein-UDP acetylgalactosaminyltransferase 17) (Putative polypeptide N-acetylgalactosaminyltransferase 17) (UDP-GalNAc:polypeptide N-acetylgalactosaminyltransferase 17)	F1	Unc2	32	5.34	31	1.13	13.95	36	0.827	35	2.16	0.50867
Q49A17	GLTL6_HUMAN	GALNTL6 GALNT17	Polypeptide N-acetylgalactosaminyltransferase-like 6 (EC 2.4.1.41) (Polypeptide GalNAc transferase 17) (GalNAc-T17) (pp-GaNTase 17) (Protein-UDP acetylgalactosaminyltransferase 17) (Putative polypeptide N-acetylgalactosaminyltransferase 17) (UDP-GalNAc:polypeptide N-acetylgalactosaminyltransferase 17)	F1	Unc1	72	3.33	93	4.01	17.46	145	0.851	101	4.16	0.44838
Q49A17	GLTL6_HUMAN	GALNTL6 GALNT17	Polypeptide N-acetylgalactosaminyltransferase-like 6 (EC 2.4.1.41) (Polypeptide GalNAc transferase 17) (GalNAc-T17) (pp-GaNTase 17) (Protein-UDP acetylgalactosaminyltransferase 17) (Putative polypeptide N-acetylgalactosaminyltransferase 17) (UDP-GalNAc:polypeptide N-acetylgalactosaminyltransferase 17)	F1	Unc1and2	152	6.29	138	2.91	28.45	315	0.475	188	6.55	0.29733
Q49A17	GLTL6_HUMAN	GALNTL6 GALNT17	Polypeptide N-acetylgalactosaminyltransferase-like 6 (EC 2.4.1.41) (Polypeptide GalNAc transferase 17) (GalNAc-T17) (pp-GaNTase 17) (Protein-UDP acetylgalactosaminyltransferase 17) (Putative polypeptide N-acetylgalactosaminyltransferase 17) (UDP-GalNAc:polypeptide N-acetylgalactosaminyltransferase 17)	F1	Full	176	8.95	180	6	29.25	376	0.901	260	8.42	0.18154
Q49A26	GLYR1_HUMAN	GLYR1 HIBDL NDF NP60 NPAC	Cytokine-like nuclear factor N-PAC (NPAC) (3-hydroxyisobutyrate dehydrogenase-like protein) (Glyoxylate reductase 1 homolog) (Nuclear protein NP60) (Nuclear protein of 60 kDa) (Nucleosome-destabilizing factor) (hNDF) (Putative oxidoreductase GLYR1)	F1	CD	40	3.75	38	1.12	6.43	43	0.819	44	2.39	0.60219
Q49A26	GLYR1_HUMAN	GLYR1 HIBDL NDF NP60 NPAC	Cytokine-like nuclear factor N-PAC (NPAC) (3-hydroxyisobutyrate dehydrogenase-like protein) (Glyoxylate reductase 1 homolog) (Nuclear protein NP60) (Nuclear protein of 60 kDa) (Nucleosome-destabilizing factor) (hNDF) (Putative oxidoreductase GLYR1)	F1	LEM	32	7.05	33	2.33	9.21	35	0.89	42	2.32	0.59947
Q49A26	GLYR1_HUMAN	GLYR1 HIBDL NDF NP60 NPAC	Cytokine-like nuclear factor N-PAC (NPAC) (3-hydroxyisobutyrate dehydrogenase-like protein) (Glyoxylate reductase 1 homolog) (Nuclear protein NP60) (Nuclear protein of 60 kDa) (Nucleosome-destabilizing factor) (hNDF) (Putative oxidoreductase GLYR1)	F1	ANK	104	4.81	126	3.59	16.29	256	0.481	141	4.12	0.59107
Q49A26	GLYR1_HUMAN	GLYR1 HIBDL NDF NP60 NPAC	Cytokine-like nuclear factor N-PAC (NPAC) (3-hydroxyisobutyrate dehydrogenase-like protein) (Glyoxylate reductase 1 homolog) (Nuclear protein NP60) (Nuclear protein of 60 kDa) (Nucleosome-destabilizing factor) (hNDF) (Putative oxidoreductase GLYR1)	F1	Unc2	40	2.27	44	2.59	4.1	49	0.873	47	2.8	0.59057
Q49A26	GLYR1_HUMAN	GLYR1 HIBDL NDF NP60 NPAC	Cytokine-like nuclear factor N-PAC (NPAC) (3-hydroxyisobutyrate dehydrogenase-like protein) (Glyoxylate reductase 1 homolog) (Nuclear protein NP60) (Nuclear protein of 60 kDa) (Nucleosome-destabilizing factor) (hNDF) (Putative oxidoreductase GLYR1)	F1	Unc1	88	2.15	93	2.02	17.38	229	0.224	107	3.18	0.58011
Q49A26	GLYR1_HUMAN	GLYR1 HIBDL NDF NP60 NPAC	Cytokine-like nuclear factor N-PAC (NPAC) (3-hydroxyisobutyrate dehydrogenase-like protein) (Glyoxylate reductase 1 homolog) (Nuclear protein NP60) (Nuclear protein of 60 kDa) (Nucleosome-destabilizing factor) (hNDF) (Putative oxidoreductase GLYR1)	F1	Unc1and2	240	17.8	250	11.61	40.34	654	0.534	204	5.78	0.34699
Q49A26	GLYR1_HUMAN	GLYR1 HIBDL NDF NP60 NPAC	Cytokine-like nuclear factor N-PAC (NPAC) (3-hydroxyisobutyrate dehydrogenase-like protein) (Glyoxylate reductase 1 homolog) (Nuclear protein NP60) (Nuclear protein of 60 kDa) (Nucleosome-destabilizing factor) (hNDF) (Putative oxidoreductase GLYR1)	F1	Full	344	19.72	298	7.07	39.8	834	0.248	335	6.71	0.26909
Q49A33	Z876P_HUMAN	ZNF876P	Putative zinc finger protein 876	F1	CD	32	0.9	45	2.18	9.26	62	0.296	46	2.37	0.62875
Q49A33	Z876P_HUMAN	ZNF876P	Putative zinc finger protein 876	F1	Unc1	96	4.03	106	3.53	16.81	167	0.445	110	3.44	0.56127
Q49A33	Z876P_HUMAN	ZNF876P	Putative zinc finger protein 876	F1	ANK	80	4.27	94	3.24	15.03	180	0.645	110	3.77	0.47615
Q49A33	Z876P_HUMAN	ZNF876P	Putative zinc finger protein 876	F1	LEM	32	1.72	31	1.08	8.6	41	0.474	33	2.67	0.36613
Q49A33	Z876P_HUMAN	ZNF876P	Putative zinc finger protein 876	F1	Unc2	32	2.08	33	1.99	9.03	44	0.579	37	3.75	0.34381
Q49A33	Z876P_HUMAN	ZNF876P	Putative zinc finger protein 876	F1	Unc1and2	96	4.03	106	3.53	16.81	167	0.812	112	3.53	0.23825
Q49A33	Z876P_HUMAN	ZNF876P	Putative zinc finger protein 876	F1	Full	136	5.28	149	3.32	19.09	260	0.927	164	3.75	0.15775
Q49A88	CCD14_HUMAN	CCDC14	Coiled-coil domain-containing protein 14	F1	Unc1	96	3.65	111	2.59	36.32	171	0.704	117	3.02	0.65277
Q49A88	CCD14_HUMAN	CCDC14	Coiled-coil domain-containing protein 14	F1	Unc2	32	1.56	38	2.7	5.19	41	0.978	42	3.25	0.505
Q49A88	CCD14_HUMAN	CCDC14	Coiled-coil domain-containing protein 14	F1	ANK	88	7.58	84	2.52	29.99	171	0.812	95	2.92	0.45323
Q49A88	CCD14_HUMAN	CCDC14	Coiled-coil domain-containing protein 14	F1	Unc1and2	280	13.71	223	11.37	40.89	430	0.55	207	5.8	0.37314
Q49A88	CCD14_HUMAN	CCDC14	Coiled-coil domain-containing protein 14	F1	LEM	24	2.44	30	3.11	2.44	48	0.976	26	2.86	0.35898
Q49A88	CCD14_HUMAN	CCDC14	Coiled-coil domain-containing protein 14	F1	CD	16	2.28	15	1.14	2.28	15	0.993	17	2.68	0.24288
Q49A88	CCD14_HUMAN	CCDC14	Coiled-coil domain-containing protein 14	F1	Full	592	65.24	400	17.75	72.23	1162	0.222	283	7.6	0.21637
Q49A92	CH034_HUMAN	C8orf34	Uncharacterized protein C8orf34 (Protein VEST-1)	F1	Unc2	40	4.86	44	2.1	10.25	48	0.769	46	2.47	0.5953
Q49A92	CH034_HUMAN	C8orf34	Uncharacterized protein C8orf34 (Protein VEST-1)	F1	Unc1	80	2.83	88	1.66	21.62	166	0.226	95	2.77	0.54559
Q49A92	CH034_HUMAN	C8orf34	Uncharacterized protein C8orf34 (Protein VEST-1)	F1	ANK	88	5.61	99	2.75	22.34	215	0.78	110	3.53	0.48496
Q49A92	CH034_HUMAN	C8orf34	Uncharacterized protein C8orf34 (Protein VEST-1)	F1	Unc1and2	248	13.02	210	7.09	41.04	489	0.206	209	5.76	0.3713
Q49A92	CH034_HUMAN	C8orf34	Uncharacterized protein C8orf34 (Protein VEST-1)	F1	LEM	32	1.51	36	2	8.22	48	0.917	21	1.89	0.35996
Q49A92	CH034_HUMAN	C8orf34	Uncharacterized protein C8orf34 (Protein VEST-1)	F1	CD	16	1.96	23	3.58	1.96	35	0.988	28	3.63	0.24225
Q49A92	CH034_HUMAN	C8orf34	Uncharacterized protein C8orf34 (Protein VEST-1)	F1	Full	360	27.94	369	15.09	46.41	778	0.52	254	7.69	0.1906
Q49AA0	ZFP69_HUMAN	ZFP69 ZNF642	Zinc finger protein 69 homolog (Zinc finger protein 642)	F1	CD	40	1.79	44	1.49	11.91	62	0.713	45	1.58	0.64764
Q49AA0	ZFP69_HUMAN	ZFP69 ZNF642	Zinc finger protein 69 homolog (Zinc finger protein 642)	F1	Unc1	96	2.26	99	1.66	20.53	177	0.217	110	2.61	0.63453
Q49AA0	ZFP69_HUMAN	ZFP69 ZNF642	Zinc finger protein 69 homolog (Zinc finger protein 642)	F1	Unc2	40	6.18	43	4.03	14.93	45	0.932	44	3.05	0.52996
Q49AA0	ZFP69_HUMAN	ZFP69 ZNF642	Zinc finger protein 69 homolog (Zinc finger protein 642)	F1	ANK	80	4.36	78	3.09	27.37	183	0.49	99	4.36	0.3868
Q49AA0	ZFP69_HUMAN	ZFP69 ZNF642	Zinc finger protein 69 homolog (Zinc finger protein 642)	F1	Unc1and2	248	15.42	199	6.18	32.87	512	0.401	221	6.14	0.37883
Q49AA0	ZFP69_HUMAN	ZFP69 ZNF642	Zinc finger protein 69 homolog (Zinc finger protein 642)	F1	LEM	32	0.86	43	2.6	14.36	77	0.87	42	4.13	0.32918
Q49AA0	ZFP69_HUMAN	ZFP69 ZNF642	Zinc finger protein 69 homolog (Zinc finger protein 642)	F1	Full	312	16.72	322	8.19	41.43	564	0.452	304	6.38	0.25285
Q49AG3	ZBED5_HUMAN	ZBED5 Buster1	Zinc finger BED domain-containing protein 5 (Transposon-derived Buster1 transposase-like protein)	F1	Unc1	128	4.4	131	2.35	20.84	205	0.401	142	2.78	0.77912
Q49AG3	ZBED5_HUMAN	ZBED5 Buster1	Zinc finger BED domain-containing protein 5 (Transposon-derived Buster1 transposase-like protein)	F1	LEM	40	1.79	45	1.82	8.2	63	0.778	46	1.95	0.66105
Q49AG3	ZBED5_HUMAN	ZBED5 Buster1	Zinc finger BED domain-containing protein 5 (Transposon-derived Buster1 transposase-like protein)	F1	ANK	112	4.23	123	2.69	14.65	215	0.589	131	3.2	0.60676
Q49AG3	ZBED5_HUMAN	ZBED5 Buster1	Zinc finger BED domain-containing protein 5 (Transposon-derived Buster1 transposase-like protein)	F1	Unc2	40	3.13	45	3.55	9.84	73	0.94	45	3.35	0.47633
Q49AG3	ZBED5_HUMAN	ZBED5 Buster1	Zinc finger BED domain-containing protein 5 (Transposon-derived Buster1 transposase-like protein)	F1	CD	32	3.79	38	3.77	3.79	46	0.948	40	3.71	0.41344
Q49AG3	ZBED5_HUMAN	ZBED5 Buster1	Zinc finger BED domain-containing protein 5 (Transposon-derived Buster1 transposase-like protein)	F1	Unc1and2	192	10.18	180	4.74	29.3	381	0.477	190	5.07	0.36161
Q49AG3	ZBED5_HUMAN	ZBED5 Buster1	Zinc finger BED domain-containing protein 5 (Transposon-derived Buster1 transposase-like protein)	F1	Full	336	18.37	360	8.39	31.97	816	0.305	341	6.17	0.2866
Q49AH0	CDNF_HUMAN	CDNF ARMETL1	Cerebral dopamine neurotrophic factor (ARMET-like protein 1) (Conserved dopamine neurotrophic factor)	F1	Unc1	104	3.33	119	3.17	17.94	167	0.16	127	3.45	0.62416
Q49AH0	CDNF_HUMAN	CDNF ARMETL1	Cerebral dopamine neurotrophic factor (ARMET-like protein 1) (Conserved dopamine neurotrophic factor)	F1	LEM	40	2.25	48	2.49	2.25	50	0.00909	48	2.49	0.56193
Q49AH0	CDNF_HUMAN	CDNF ARMETL1	Cerebral dopamine neurotrophic factor (ARMET-like protein 1) (Conserved dopamine neurotrophic factor)	F1	Unc2	32	2.16	33	1.63	7.93	36	0.185	36	2.59	0.49947
Q49AH0	CDNF_HUMAN	CDNF ARMETL1	Cerebral dopamine neurotrophic factor (ARMET-like protein 1) (Conserved dopamine neurotrophic factor)	F1	ANK	80	4.61	91	3.53	15.24	136	0.176	98	3.78	0.40852
Q49AH0	CDNF_HUMAN	CDNF ARMETL1	Cerebral dopamine neurotrophic factor (ARMET-like protein 1) (Conserved dopamine neurotrophic factor)	F1	CD	16	1.06	28	3.83	1.06	35	0.684	35	3.37	0.35103
Q49AH0	CDNF_HUMAN	CDNF ARMETL1	Cerebral dopamine neurotrophic factor (ARMET-like protein 1) (Conserved dopamine neurotrophic factor)	F1	Unc1and2	96	8.99	108	2.86	24.32	219	0.418	115	3.34	0.2485
Q49AH0	CDNF_HUMAN	CDNF ARMETL1	Cerebral dopamine neurotrophic factor (ARMET-like protein 1) (Conserved dopamine neurotrophic factor)	F1	Full	160	10.24	157	5	17.54	357	0.809	172	4.23	0.16145
Q49AJ0	F135B_HUMAN	FAM135B C8orfK32	Protein FAM135B	F1	Unc1	112	5.11	125	2.63	24.34	195	0.88	126	2.33	0.7415
Q49AJ0	F135B_HUMAN	FAM135B C8orfK32	Protein FAM135B	F1	Unc2	40	5.12	41	2.81	15.95	45	0.995	43	3.03	0.54402
Q49AJ0	F135B_HUMAN	FAM135B C8orfK32	Protein FAM135B	F1	LEM	32	0.97	41	2.41	7.58	55	0.992	39	3.47	0.43253
Q49AJ0	F135B_HUMAN	FAM135B C8orfK32	Protein FAM135B	F1	ANK	88	6.39	94	2.49	17.87	178	0.911	113	4.66	0.42916
Q49AJ0	F135B_HUMAN	FAM135B C8orfK32	Protein FAM135B	F1	CD	24	1.39	44	3.35	4.33	73	0.998	48	3.56	0.42909
Q49AJ0	F135B_HUMAN	FAM135B C8orfK32	Protein FAM135B	F1	Unc1and2	240	16.58	194	6.71	45.1	348	0.801	214	5.71	0.379
Q49AJ0	F135B_HUMAN	FAM135B C8orfK32	Protein FAM135B	F1	Full	440	38.58	499	14.98	48.17	1584	0.848	352	8.52	0.25048
Q49AM1	MTEF2_HUMAN	MTERF2 MTERFD3	Transcription termination factor 2, mitochondrial (Mitochondrial transcription termination factor 2) (mTERF2) (Mitochondrial transcription termination factor-like protein) (mTERF-like) (mTERFL) (mTERF domain-containing protein 3, mitochondrial)	F1	LEM	32	0.5	37	0.83	9.97	53	0.181	44	1.86	0.71722
Q49AM1	MTEF2_HUMAN	MTERF2 MTERFD3	Transcription termination factor 2, mitochondrial (Mitochondrial transcription termination factor 2) (mTERF2) (Mitochondrial transcription termination factor-like protein) (mTERF-like) (mTERFL) (mTERF domain-containing protein 3, mitochondrial)	F1	ANK	120	4.86	138	3.24	14.2	205	0.122	150	3.74	0.63644
Q49AM1	MTEF2_HUMAN	MTERF2 MTERFD3	Transcription termination factor 2, mitochondrial (Mitochondrial transcription termination factor 2) (mTERF2) (Mitochondrial transcription termination factor-like protein) (mTERF-like) (mTERFL) (mTERF domain-containing protein 3, mitochondrial)	F1	Unc1	80	4.73	88	1.89	10.73	175	0.271	114	3.48	0.59532
Q49AM1	MTEF2_HUMAN	MTERF2 MTERFD3	Transcription termination factor 2, mitochondrial (Mitochondrial transcription termination factor 2) (mTERF2) (Mitochondrial transcription termination factor-like protein) (mTERF-like) (mTERFL) (mTERF domain-containing protein 3, mitochondrial)	F1	Unc2	40	2.68	47	3.23	10.73	90	0.681	51	3.06	0.55475
Q49AM1	MTEF2_HUMAN	MTERF2 MTERFD3	Transcription termination factor 2, mitochondrial (Mitochondrial transcription termination factor 2) (mTERF2) (Mitochondrial transcription termination factor-like protein) (mTERF-like) (mTERFL) (mTERF domain-containing protein 3, mitochondrial)	F1	Unc1and2	144	8.07	189	5.43	27.46	499	0.534	197	5.56	0.35518
Q49AM1	MTEF2_HUMAN	MTERF2 MTERFD3	Transcription termination factor 2, mitochondrial (Mitochondrial transcription termination factor 2) (mTERF2) (Mitochondrial transcription termination factor-like protein) (mTERF-like) (mTERFL) (mTERF domain-containing protein 3, mitochondrial)	F1	CD	24	2.3	25	3.02	2.3	32	0.879	35	3.58	0.3411
Q49AM1	MTEF2_HUMAN	MTERF2 MTERFD3	Transcription termination factor 2, mitochondrial (Mitochondrial transcription termination factor 2) (mTERF2) (Mitochondrial transcription termination factor-like protein) (mTERF-like) (mTERFL) (mTERF domain-containing protein 3, mitochondrial)	F1	Full	256	10.52	222	7.1	27.99	415	0.58	254	6.82	0.20056
Q49AM3	TTC31_HUMAN	TTC31	Tetratricopeptide repeat protein 31 (TPR repeat protein 31)	F1	Unc1	96	3.22	112	2.08	15.73	150	0.32	125	2.64	0.70638
Q49AM3	TTC31_HUMAN	TTC31	Tetratricopeptide repeat protein 31 (TPR repeat protein 31)	F1	LEM	32	1.42	33	1.13	7.51	47	0.569	43	3.28	0.44162
Q49AM3	TTC31_HUMAN	TTC31	Tetratricopeptide repeat protein 31 (TPR repeat protein 31)	F1	Unc2	32	1.77	33	1.39	4.98	37	0.748	39	2.99	0.44088
Q49AM3	TTC31_HUMAN	TTC31	Tetratricopeptide repeat protein 31 (TPR repeat protein 31)	F1	ANK	96	3.94	103	2.65	10.8	180	0.199	120	4.8	0.43078
Q49AM3	TTC31_HUMAN	TTC31	Tetratricopeptide repeat protein 31 (TPR repeat protein 31)	F1	Unc1and2	216	13.33	194	6.26	29.41	414	0.276	201	5.22	0.37554
Q49AM3	TTC31_HUMAN	TTC31	Tetratricopeptide repeat protein 31 (TPR repeat protein 31)	F1	CD	24	3.55	10	0.32	3.55	10	0.784	38	3.56	0.35016
Q49AM3	TTC31_HUMAN	TTC31	Tetratricopeptide repeat protein 31 (TPR repeat protein 31)	F1	Full	280	13.1	295	4.7	37.29	597	0.122	326	5.55	0.28378
Q49AN0	CRY2_HUMAN	CRY2 KIAA0658	Cryptochrome-2	F1	Unc1	96	6.69	100	4.6	18.42	240	0.723	104	3.99	0.50395
Q49AN0	CRY2_HUMAN	CRY2 KIAA0658	Cryptochrome-2	F1	ANK	96	2.71	110	2.52	18.28	235	0.561	128	5.4	0.41675
Q49AN0	CRY2_HUMAN	CRY2 KIAA0658	Cryptochrome-2	F1	LEM	48	2.7	47	1.73	13.24	85	0.729	44	3.23	0.41031
Q49AN0	CRY2_HUMAN	CRY2 KIAA0658	Cryptochrome-2	F1	Unc2	40	2.87	39	2.19	10.06	46	0.894	49	3.48	0.41019
Q49AN0	CRY2_HUMAN	CRY2 KIAA0658	Cryptochrome-2	F1	Unc1and2	144	8.39	157	3.33	28.44	291	0.386	194	4.78	0.37731
Q49AN0	CRY2_HUMAN	CRY2 KIAA0658	Cryptochrome-2	F1	CD	24	3.39	29	3.81	3.39	38	0.95	42	4.3	0.37022
Q49AN0	CRY2_HUMAN	CRY2 KIAA0658	Cryptochrome-2	F1	Full	376	27.52	416	10.66	38.33	860	0.531	346	6.91	0.27423
Q49AR2	CE022_HUMAN	C5orf22	UPF0489 protein C5orf22	F1	Unc1	112	5.97	106	2.36	17.83	224	0.406	121	3.2	0.64749
Q49AR2	CE022_HUMAN	C5orf22	UPF0489 protein C5orf22	F1	Unc2	40	2.83	43	2.67	19.34	79	0.813	49	3.15	0.56812
Q49AR2	CE022_HUMAN	C5orf22	UPF0489 protein C5orf22	F1	ANK	104	3.5	112	2.78	19.16	191	0.323	120	3.15	0.56589
Q49AR2	CE022_HUMAN	C5orf22	UPF0489 protein C5orf22	F1	LEM	32	1.03	36	0.59	4.51	58	0.156	44	3.17	0.54229
Q49AR2	CE022_HUMAN	C5orf22	UPF0489 protein C5orf22	F1	Unc1and2	232	13.8	223	7.2	34.45	430	0.45	221	5.43	0.40103
Q49AR2	CE022_HUMAN	C5orf22	UPF0489 protein C5orf22	F1	CD	24	2.6	34	3.18	2.6	44	0.907	35	3.27	0.34689
Q49AR2	CE022_HUMAN	C5orf22	UPF0489 protein C5orf22	F1	Full	288	21.73	267	8.81	40.17	940	0.599	253	6.96	0.20045
Q49AS3	L37A5_HUMAN	LRRC37A5P C9orf29	Putative protein LRRC37A5P (Leucine-rich repeat-containing 37 member A5 pseudogene)	F1	LEM	32	1.64	37	1.28	10.93	65	0.0479	40	3.08	0.54061
Q49AS3	L37A5_HUMAN	LRRC37A5P C9orf29	Putative protein LRRC37A5P (Leucine-rich repeat-containing 37 member A5 pseudogene)	F1	Unc1	80	5.39	81	2.83	10.82	103	0.00327	82	2.13	0.47975
Q49AS3	L37A5_HUMAN	LRRC37A5P C9orf29	Putative protein LRRC37A5P (Leucine-rich repeat-containing 37 member A5 pseudogene)	F1	Unc2	40	3.16	43	3.17	5.86	47	0.105	44	3.27	0.43889
Q49AS3	L37A5_HUMAN	LRRC37A5P C9orf29	Putative protein LRRC37A5P (Leucine-rich repeat-containing 37 member A5 pseudogene)	F1	CD	16	0.72	16	0.72	0.72	16	0.0729	31	2.68	0.33876
Q49AS3	L37A5_HUMAN	LRRC37A5P C9orf29	Putative protein LRRC37A5P (Leucine-rich repeat-containing 37 member A5 pseudogene)	F1	ANK	72	5.65	77	3.36	10.35	109	0.0598	81	3.87	0.33823
Q49AS3	L37A5_HUMAN	LRRC37A5P C9orf29	Putative protein LRRC37A5P (Leucine-rich repeat-containing 37 member A5 pseudogene)	F1	Unc1and2	88	5.22	89	2.91	11.78	111	0.0432	90	2.31	0.2067
Q49AS3	L37A5_HUMAN	LRRC37A5P C9orf29	Putative protein LRRC37A5P (Leucine-rich repeat-containing 37 member A5 pseudogene)	F1	Full	88	5.22	89	2.91	11.78	111	0.439	90	2.31	0.09193
Q49B96	COX19_HUMAN	COX19	Cytochrome c oxidase assembly protein COX19 (hCOX19)	F1	LEM	32	3.57	31	0.59	9.21	38	0.00516	36	2.16	0.62035
Q49B96	COX19_HUMAN	COX19	Cytochrome c oxidase assembly protein COX19 (hCOX19)	F1	Unc2	32	2.98	39	2.36	5.04	42	0.115	40	2.29	0.51724
Q49B96	COX19_HUMAN	COX19	Cytochrome c oxidase assembly protein COX19 (hCOX19)	F1	Unc1	48	4.43	54	2.27	6.82	70	0.241	62	3.07	0.3348
Q49B96	COX19_HUMAN	COX19	Cytochrome c oxidase assembly protein COX19 (hCOX19)	F1	ANK	48	2.96	68	3.02	9.69	115	0.325	70	3.04	0.3195
Q49B96	COX19_HUMAN	COX19	Cytochrome c oxidase assembly protein COX19 (hCOX19)	F1	CD	16	1.19	16	1.19	1.19	16	0.303	30	3.66	0.28317
Q49B96	COX19_HUMAN	COX19	Cytochrome c oxidase assembly protein COX19 (hCOX19)	F1	Unc1and2	40	3.09	50	2.85	7.05	65	0.656	54	3.28	0.11619
Q49B96	COX19_HUMAN	COX19	Cytochrome c oxidase assembly protein COX19 (hCOX19)	F1	Full	64	6.44	66	4.47	13.88	141	0.985	68	2.83	0.06819
Q49MG5	MAP9_HUMAN	MAP9 ASAP	Microtubule-associated protein 9 (Aster-associated protein)	F1	Unc1	96	3.61	104	1.89	24.77	137	0.329	113	2.77	0.65486
Q49MG5	MAP9_HUMAN	MAP9 ASAP	Microtubule-associated protein 9 (Aster-associated protein)	F1	LEM	32	8.28	33	0.83	16.15	39	0.81	34	1.41	0.60106
Q49MG5	MAP9_HUMAN	MAP9 ASAP	Microtubule-associated protein 9 (Aster-associated protein)	F1	ANK	96	5.56	106	3.53	42.67	141	0.786	115	3.74	0.49644
Q49MG5	MAP9_HUMAN	MAP9 ASAP	Microtubule-associated protein 9 (Aster-associated protein)	F1	Unc2	40	5.78	47	3.76	17.03	48	0.953	44	3.29	0.41155
Q49MG5	MAP9_HUMAN	MAP9 ASAP	Microtubule-associated protein 9 (Aster-associated protein)	F1	Unc1and2	216	15	229	13.09	51.53	435	0.747	197	5.89	0.3373
Q49MG5	MAP9_HUMAN	MAP9 ASAP	Microtubule-associated protein 9 (Aster-associated protein)	F1	CD	16	1.96	15	0.68	1.96	15	0.932	19	2.96	0.24299
Q49MG5	MAP9_HUMAN	MAP9 ASAP	Microtubule-associated protein 9 (Aster-associated protein)	F1	Full	392	64.69	332	23.87	79.33	1030	0.671	196	7.36	0.1507
Q49MI3	CERKL_HUMAN	CERKL	Ceramide kinase-like protein	F1	ANK	112	3.84	120	2.87	18.88	236	0.822	142	3.88	0.60715
Q49MI3	CERKL_HUMAN	CERKL	Ceramide kinase-like protein	F1	Unc1	128	9.53	138	8.24	18.79	265	0.868	112	4.44	0.52818
Q49MI3	CERKL_HUMAN	CERKL	Ceramide kinase-like protein	F1	Unc2	32	6	31	1.82	7.09	36	0.931	44	3.23	0.52372
Q49MI3	CERKL_HUMAN	CERKL	Ceramide kinase-like protein	F1	LEM	32	2.24	38	2.44	6.11	46	0.912	41	2.73	0.47464
Q49MI3	CERKL_HUMAN	CERKL	Ceramide kinase-like protein	F1	CD	40	3	46	4.08	6.51	95	0.93	37	3.27	0.38169
Q49MI3	CERKL_HUMAN	CERKL	Ceramide kinase-like protein	F1	Unc1and2	168	9.08	149	3.37	29.19	424	0.615	189	5.59	0.35533
Q49MI3	CERKL_HUMAN	CERKL	Ceramide kinase-like protein	F1	Full	320	24	326	9.9	40.06	766	0.833	282	6.95	0.22774
Q49SQ1	GPR33_HUMAN	GPR33	Probable G-protein coupled receptor 33	F1	ANK	136	3.4	158	3.39	19.95	262	0.118	161	3.41	0.70628
Q49SQ1	GPR33_HUMAN	GPR33	Probable G-protein coupled receptor 33	F1	Unc1	112	6.63	119	2.35	13.26	198	0.0832	121	2.17	0.69936
Q49SQ1	GPR33_HUMAN	GPR33	Probable G-protein coupled receptor 33	F1	LEM	40	3.18	40	2.03	10.91	42	0.521	40	1.61	0.61327
Q49SQ1	GPR33_HUMAN	GPR33	Probable G-protein coupled receptor 33	F1	Unc2	32	3.93	38	4.31	5.26	46	0.485	43	3.48	0.41227
Q49SQ1	GPR33_HUMAN	GPR33	Probable G-protein coupled receptor 33	F1	Unc1and2	184	9.06	198	5.07	21.58	379	0.0513	199	4.72	0.37924
Q49SQ1	GPR33_HUMAN	GPR33	Probable G-protein coupled receptor 33	F1	CD	16	1.36	15	0.54	1.36	15	0.494	39	3.73	0.36717
Q49SQ1	GPR33_HUMAN	GPR33	Probable G-protein coupled receptor 33	F1	Full	224	8.51	242	5.11	26.82	379	0.215	264	5.29	0.23397
Q4AC94	C2CD3_HUMAN	C2CD3	C2 domain-containing protein 3	F1	Unc1	112	4.48	121	2.2	19.64	235	0.985	126	2.73	0.70216
Q4AC94	C2CD3_HUMAN	C2CD3	C2 domain-containing protein 3	F1	ANK	72	3.36	87	2.26	16.87	150	0.995	100	3.11	0.48059
Q4AC94	C2CD3_HUMAN	C2CD3	C2 domain-containing protein 3	F1	CD	48	1.58	53	1.92	13.29	135	1	47	3.76	0.43328
Q4AC94	C2CD3_HUMAN	C2CD3	C2 domain-containing protein 3	F1	LEM	32	2.18	37	2.39	13.1	67	0.999	42	3.55	0.34834
Q4AC94	C2CD3_HUMAN	C2CD3	C2 domain-containing protein 3	F1	Unc2	40	3.24	40	3.41	6.74	55	0.999	32	3.64	0.33633
Q4AC94	C2CD3_HUMAN	C2CD3	C2 domain-containing protein 3	F1	Full	632	34.51	665	17.5	54.12	1466	0.919	449	8.48	0.31682
Q4AC94	C2CD3_HUMAN	C2CD3	C2 domain-containing protein 3	F1	Unc1and2	264	38.54	267	37.64	51.1	478	0.998	152	6.9	0.23577
Q4AC99	1A1L2_HUMAN	ACCSL	Probable inactive 1-aminocyclopropane-1-carboxylate synthase-like protein 2 (ACC synthase-like protein 2)	F1	Unc1	120	3.18	122	2.51	15.2	213	0.214	144	3.48	0.7457
Q4AC99	1A1L2_HUMAN	ACCSL	Probable inactive 1-aminocyclopropane-1-carboxylate synthase-like protein 2 (ACC synthase-like protein 2)	F1	LEM	40	7.6	41	2.19	10.63	48	0.794	40	3.19	0.48789
Q4AC99	1A1L2_HUMAN	ACCSL	Probable inactive 1-aminocyclopropane-1-carboxylate synthase-like protein 2 (ACC synthase-like protein 2)	F1	CD	24	3.41	23	1.87	6.76	23	0.868	38	3.17	0.39723
Q4AC99	1A1L2_HUMAN	ACCSL	Probable inactive 1-aminocyclopropane-1-carboxylate synthase-like protein 2 (ACC synthase-like protein 2)	F1	ANK	80	2	83	2.61	20.91	210	0.671	116	5.3	0.39284
Q4AC99	1A1L2_HUMAN	ACCSL	Probable inactive 1-aminocyclopropane-1-carboxylate synthase-like protein 2 (ACC synthase-like protein 2)	F1	Unc2	32	3.97	33	3.21	4.52	41	0.787	37	3.33	0.34915
Q4AC99	1A1L2_HUMAN	ACCSL	Probable inactive 1-aminocyclopropane-1-carboxylate synthase-like protein 2 (ACC synthase-like protein 2)	F1	Unc1and2	184	11.8	182	6.32	26.17	506	0.612	177	5.19	0.34509
Q4AC99	1A1L2_HUMAN	ACCSL	Probable inactive 1-aminocyclopropane-1-carboxylate synthase-like protein 2 (ACC synthase-like protein 2)	F1	Full	344	19.25	348	7.48	38.3	755	0.243	337	6.83	0.27132
Q4ADV7	RIC1_HUMAN	RIC1 CIP150 KIAA1432	Guanine nucleotide exchange factor subunit RIC1 (Connexin-43-interacting protein of 150 kDa) (Protein RIC1 homolog) (RAB6A-GEF complex partner protein 1)	F1	Unc1	120	4.13	125	2.54	21	291	0.929	138	3.16	0.72794
Q4ADV7	RIC1_HUMAN	RIC1 CIP150 KIAA1432	Guanine nucleotide exchange factor subunit RIC1 (Connexin-43-interacting protein of 150 kDa) (Protein RIC1 homolog) (RAB6A-GEF complex partner protein 1)	F1	LEM	40	1.77	41	1.84	8.3	53	0.977	43	1.99	0.60994
Q4ADV7	RIC1_HUMAN	RIC1 CIP150 KIAA1432	Guanine nucleotide exchange factor subunit RIC1 (Connexin-43-interacting protein of 150 kDa) (Protein RIC1 homolog) (RAB6A-GEF complex partner protein 1)	F1	CD	40	2.22	50	3.09	19.3	65	0.998	49	2.42	0.54541
Q4ADV7	RIC1_HUMAN	RIC1 CIP150 KIAA1432	Guanine nucleotide exchange factor subunit RIC1 (Connexin-43-interacting protein of 150 kDa) (Protein RIC1 homolog) (RAB6A-GEF complex partner protein 1)	F1	ANK	104	6.66	139	4.15	8.37	222	0.776	132	4.76	0.46491
Q4ADV7	RIC1_HUMAN	RIC1 CIP150 KIAA1432	Guanine nucleotide exchange factor subunit RIC1 (Connexin-43-interacting protein of 150 kDa) (Protein RIC1 homolog) (RAB6A-GEF complex partner protein 1)	F1	Unc2	32	1.67	38	2.5	5.77	41	0.994	46	3.42	0.43314
Q4ADV7	RIC1_HUMAN	RIC1 CIP150 KIAA1432	Guanine nucleotide exchange factor subunit RIC1 (Connexin-43-interacting protein of 150 kDa) (Protein RIC1 homolog) (RAB6A-GEF complex partner protein 1)	F1	Full	472	30.87	565	18.18	38.82	1021	0.778	396	8.05	0.29194
Q4ADV7	RIC1_HUMAN	RIC1 CIP150 KIAA1432	Guanine nucleotide exchange factor subunit RIC1 (Connexin-43-interacting protein of 150 kDa) (Protein RIC1 homolog) (RAB6A-GEF complex partner protein 1)	F1	Unc1and2	280	25.01	223	9.6	40.31	584	0.87	177	7.03	0.26013
Q4AE62	QTMAN_HUMAN	GTDC1 QTMAN	tRNA-queuosine alpha-mannosyltransferase (QTMAN) (EC 2.4.1.110) (Glycosyltransferase-like domain-containing protein 1) (Mannosyltransferase-like protein Xa) (Mat-Xa)	F1	Unc1	104	2.59	116	2.89	17.67	188	0.65	120	3.21	0.63501
Q4AE62	QTMAN_HUMAN	GTDC1 QTMAN	tRNA-queuosine alpha-mannosyltransferase (QTMAN) (EC 2.4.1.110) (Glycosyltransferase-like domain-containing protein 1) (Mannosyltransferase-like protein Xa) (Mat-Xa)	F1	LEM	32	0.87	37	2.26	8.19	53	0.781	44	3.05	0.54224
Q4AE62	QTMAN_HUMAN	GTDC1 QTMAN	tRNA-queuosine alpha-mannosyltransferase (QTMAN) (EC 2.4.1.110) (Glycosyltransferase-like domain-containing protein 1) (Mannosyltransferase-like protein Xa) (Mat-Xa)	F1	ANK	72	2.44	106	3.17	18.18	210	0.761	131	4.55	0.50375
Q4AE62	QTMAN_HUMAN	GTDC1 QTMAN	tRNA-queuosine alpha-mannosyltransferase (QTMAN) (EC 2.4.1.110) (Glycosyltransferase-like domain-containing protein 1) (Mannosyltransferase-like protein Xa) (Mat-Xa)	F1	Unc2	32	3.17	40	3.33	3.17	51	0.716	41	2.92	0.4142
Q4AE62	QTMAN_HUMAN	GTDC1 QTMAN	tRNA-queuosine alpha-mannosyltransferase (QTMAN) (EC 2.4.1.110) (Glycosyltransferase-like domain-containing protein 1) (Mannosyltransferase-like protein Xa) (Mat-Xa)	F1	CD	40	3.64	42	3.39	6.02	54	0.926	41	2.87	0.41056
Q4AE62	QTMAN_HUMAN	GTDC1 QTMAN	tRNA-queuosine alpha-mannosyltransferase (QTMAN) (EC 2.4.1.110) (Glycosyltransferase-like domain-containing protein 1) (Mannosyltransferase-like protein Xa) (Mat-Xa)	F1	Unc1and2	248	25.03	168	5.82	36.83	519	0.537	185	5.84	0.32775
Q4AE62	QTMAN_HUMAN	GTDC1 QTMAN	tRNA-queuosine alpha-mannosyltransferase (QTMAN) (EC 2.4.1.110) (Glycosyltransferase-like domain-containing protein 1) (Mannosyltransferase-like protein Xa) (Mat-Xa)	F1	Full	240	19.25	186	6.16	34.75	529	0.826	206	6.16	0.17361
Q4FZB7	KMT5B_HUMAN	KMT5B SUV420H1 CGI-85	Histone-lysine N-methyltransferase KMT5B (Lysine N-methyltransferase 5B) (Lysine-specific methyltransferase 5B) (Suppressor of variegation 4-20 homolog 1) (Su(var)4-20 homolog 1) (Suv4-20h1) ([histone H4]-N-methyl-L-lysine20 N-methyltransferase KMT5B) (EC 2.1.1.362) ([histone H4]-lysine20 N-methyltransferase KMT5B) (EC 2.1.1.361)	F1	Unc1	72	2.46	102	3.44	17.28	151	0.901	114	3.71	0.54103
Q4FZB7	KMT5B_HUMAN	KMT5B SUV420H1 CGI-85	Histone-lysine N-methyltransferase KMT5B (Lysine N-methyltransferase 5B) (Lysine-specific methyltransferase 5B) (Suppressor of variegation 4-20 homolog 1) (Su(var)4-20 homolog 1) (Suv4-20h1) ([histone H4]-N-methyl-L-lysine20 N-methyltransferase KMT5B) (EC 2.1.1.362) ([histone H4]-lysine20 N-methyltransferase KMT5B) (EC 2.1.1.361)	F1	ANK	88	4.82	95	2.78	12.22	172	0.903	113	4.09	0.48053
Q4FZB7	KMT5B_HUMAN	KMT5B SUV420H1 CGI-85	Histone-lysine N-methyltransferase KMT5B (Lysine N-methyltransferase 5B) (Lysine-specific methyltransferase 5B) (Suppressor of variegation 4-20 homolog 1) (Su(var)4-20 homolog 1) (Suv4-20h1) ([histone H4]-N-methyl-L-lysine20 N-methyltransferase KMT5B) (EC 2.1.1.362) ([histone H4]-lysine20 N-methyltransferase KMT5B) (EC 2.1.1.361)	F1	LEM	24	1.05	24	1.05	1.05	24	0.796	35	3.13	0.42303
Q4FZB7	KMT5B_HUMAN	KMT5B SUV420H1 CGI-85	Histone-lysine N-methyltransferase KMT5B (Lysine N-methyltransferase 5B) (Lysine-specific methyltransferase 5B) (Suppressor of variegation 4-20 homolog 1) (Su(var)4-20 homolog 1) (Suv4-20h1) ([histone H4]-N-methyl-L-lysine20 N-methyltransferase KMT5B) (EC 2.1.1.362) ([histone H4]-lysine20 N-methyltransferase KMT5B) (EC 2.1.1.361)	F1	Unc2	32	1.82	37	2.3	5.97	63	0.982	42	3.35	0.3775
Q4FZB7	KMT5B_HUMAN	KMT5B SUV420H1 CGI-85	Histone-lysine N-methyltransferase KMT5B (Lysine N-methyltransferase 5B) (Lysine-specific methyltransferase 5B) (Suppressor of variegation 4-20 homolog 1) (Su(var)4-20 homolog 1) (Suv4-20h1) ([histone H4]-N-methyl-L-lysine20 N-methyltransferase KMT5B) (EC 2.1.1.362) ([histone H4]-lysine20 N-methyltransferase KMT5B) (EC 2.1.1.361)	F1	CD	24	2.86	25	3.14	2.86	25	0.989	40	3.84	0.35452
Q4FZB7	KMT5B_HUMAN	KMT5B SUV420H1 CGI-85	Histone-lysine N-methyltransferase KMT5B (Lysine N-methyltransferase 5B) (Lysine-specific methyltransferase 5B) (Suppressor of variegation 4-20 homolog 1) (Su(var)4-20 homolog 1) (Suv4-20h1) ([histone H4]-N-methyl-L-lysine20 N-methyltransferase KMT5B) (EC 2.1.1.362) ([histone H4]-lysine20 N-methyltransferase KMT5B) (EC 2.1.1.361)	F1	Unc1and2	224	11.57	231	10.05	37.98	515	0.768	215	6.24	0.34783
Q4FZB7	KMT5B_HUMAN	KMT5B SUV420H1 CGI-85	Histone-lysine N-methyltransferase KMT5B (Lysine N-methyltransferase 5B) (Lysine-specific methyltransferase 5B) (Suppressor of variegation 4-20 homolog 1) (Su(var)4-20 homolog 1) (Suv4-20h1) ([histone H4]-N-methyl-L-lysine20 N-methyltransferase KMT5B) (EC 2.1.1.362) ([histone H4]-lysine20 N-methyltransferase KMT5B) (EC 2.1.1.361)	F1	Full	448	32.54	423	16.19	53.73	1092	0.636	278	7.14	0.22171
Q4G0A6	MINY4_HUMAN	MINDY4 C7orf67 FAM188B	Probable ubiquitin carboxyl-terminal hydrolase MINDY-4 (EC 3.4.19.12) (Probable deubiquitinating enzyme MINDY-4)	F1	Unc2	40	5.54	47	2.75	8.97	50	0.917	47	2	0.59131
Q4G0A6	MINY4_HUMAN	MINDY4 C7orf67 FAM188B	Probable ubiquitin carboxyl-terminal hydrolase MINDY-4 (EC 3.4.19.12) (Probable deubiquitinating enzyme MINDY-4)	F1	LEM	40	2.08	41	2.16	11.19	66	0.942	41	2.97	0.50345
Q4G0A6	MINY4_HUMAN	MINDY4 C7orf67 FAM188B	Probable ubiquitin carboxyl-terminal hydrolase MINDY-4 (EC 3.4.19.12) (Probable deubiquitinating enzyme MINDY-4)	F1	Unc1	104	6.13	79	2.07	21.37	187	0.728	93	3.65	0.483
Q4G0A6	MINY4_HUMAN	MINDY4 C7orf67 FAM188B	Probable ubiquitin carboxyl-terminal hydrolase MINDY-4 (EC 3.4.19.12) (Probable deubiquitinating enzyme MINDY-4)	F1	ANK	64	5.83	77	2.98	12.24	112	0.634	128	5.33	0.41334
Q4G0A6	MINY4_HUMAN	MINDY4 C7orf67 FAM188B	Probable ubiquitin carboxyl-terminal hydrolase MINDY-4 (EC 3.4.19.12) (Probable deubiquitinating enzyme MINDY-4)	F1	Unc1and2	192	12.28	170	5.15	42.15	341	0.518	178	4.9	0.34015
Q4G0A6	MINY4_HUMAN	MINDY4 C7orf67 FAM188B	Probable ubiquitin carboxyl-terminal hydrolase MINDY-4 (EC 3.4.19.12) (Probable deubiquitinating enzyme MINDY-4)	F1	CD	24	1.15	39	3.12	4.7	67	0.888	48	4.36	0.32654
Q4G0A6	MINY4_HUMAN	MINDY4 C7orf67 FAM188B	Probable ubiquitin carboxyl-terminal hydrolase MINDY-4 (EC 3.4.19.12) (Probable deubiquitinating enzyme MINDY-4)	F1	Full	312	15.4	291	7.01	48.09	677	0.493	369	7.61	0.27902
Q4G0F5	VP26B_HUMAN	VPS26B	Vacuolar protein sorting-associated protein 26B (Vesicle protein sorting 26B)	F1	CD	16	0.88	19	1.85	0.88	45	0.869	29	3	0.33318
Q4G0F5	VP26B_HUMAN	VPS26B	Vacuolar protein sorting-associated protein 26B (Vesicle protein sorting 26B)	F1	Unc1	32	1.71	43	2.75	20.64	100	0.939	82	5.15	0.31068
Q4G0F5	VP26B_HUMAN	VPS26B	Vacuolar protein sorting-associated protein 26B (Vesicle protein sorting 26B)	F1	LEM	16	1.99	20	2.99	1.99	20	0.941	38	4	0.29748
Q4G0F5	VP26B_HUMAN	VPS26B	Vacuolar protein sorting-associated protein 26B (Vesicle protein sorting 26B)	F1	ANK	16	2.28	23	3.67	2.28	24	0.974	87	5.9	0.26157
Q4G0F5	VP26B_HUMAN	VPS26B	Vacuolar protein sorting-associated protein 26B (Vesicle protein sorting 26B)	F1	Unc2	16	2.49	15	1.2	2.49	15	0.868	31	4.47	0.26062
Q4G0F5	VP26B_HUMAN	VPS26B	Vacuolar protein sorting-associated protein 26B (Vesicle protein sorting 26B)	F1	Unc1and2	136	8.02	132	6.1	39.65	285	0.879	89	7.26	0.12543
Q4G0F5	VP26B_HUMAN	VPS26B	Vacuolar protein sorting-associated protein 26B (Vesicle protein sorting 26B)	F1	Full	136	8.02	132	6.1	39.65	285	0.982	111	7.1	0.08578
Q4G0G2	H1AS1_HUMAN	H1-10-AS1 C3orf47 H1FX-AS1	Putative uncharacterized protein H1-10-AS1 (H1-10 antisense RNA 1) (H1FX antisense RNA 1)	F1	Unc1	48	2.74	51	2.92	13.25	98	0.88	61	3.9	0.28648
Q4G0G2	H1AS1_HUMAN	H1-10-AS1 C3orf47 H1FX-AS1	Putative uncharacterized protein H1-10-AS1 (H1-10 antisense RNA 1) (H1FX antisense RNA 1)	F1	Unc2	16	7.07	20	5.09	7.07	37	0.933	33	3.91	0.27532
Q4G0G2	H1AS1_HUMAN	H1-10-AS1 C3orf47 H1FX-AS1	Putative uncharacterized protein H1-10-AS1 (H1-10 antisense RNA 1) (H1FX antisense RNA 1)	F1	LEM	16	2.83	19	3.18	2.83	19	0.782	31	4.63	0.25356
Q4G0G2	H1AS1_HUMAN	H1-10-AS1 C3orf47 H1FX-AS1	Putative uncharacterized protein H1-10-AS1 (H1-10 antisense RNA 1) (H1FX antisense RNA 1)	F1	CD	16	2.92	23	3.24	4.2	27	0.616	30	3.97	0.22971
Q4G0G2	H1AS1_HUMAN	H1-10-AS1 C3orf47 H1FX-AS1	Putative uncharacterized protein H1-10-AS1 (H1-10 antisense RNA 1) (H1FX antisense RNA 1)	F1	ANK	16	2.92	23	3.39	2.92	44	0.949	47	4.85	0.16581
Q4G0G2	H1AS1_HUMAN	H1-10-AS1 C3orf47 H1FX-AS1	Putative uncharacterized protein H1-10-AS1 (H1-10 antisense RNA 1) (H1FX antisense RNA 1)	F1	Unc1and2	56	3.63	66	2.71	26.16	122	0.957	73	3.21	0.15722
Q4G0G2	H1AS1_HUMAN	H1-10-AS1 C3orf47 H1FX-AS1	Putative uncharacterized protein H1-10-AS1 (H1-10 antisense RNA 1) (H1FX antisense RNA 1)	F1	Full	56	3.63	66	2.71	26.16	122	0.997	75	4.72	0.06737
Q4G0G5	SC2B2_HUMAN	SCGB2B2 SCGB4A2 SCGBL	Secretoglobin family 2B member 2 (Secretoglobin-like protein)	F1	Unc2	40	2.23	47	3.01	4.38	82	0.0664	46	2.03	0.58858
Q4G0G5	SC2B2_HUMAN	SCGB2B2 SCGB4A2 SCGBL	Secretoglobin family 2B member 2 (Secretoglobin-like protein)	F1	Unc1	80	5.24	76	1.21	18.69	100	0.0102	82	2.16	0.49509
Q4G0G5	SC2B2_HUMAN	SCGB2B2 SCGB4A2 SCGBL	Secretoglobin family 2B member 2 (Secretoglobin-like protein)	F1	CD	24	2.85	32	1.73	2.85	42	0.138	46	3.52	0.45477
Q4G0G5	SC2B2_HUMAN	SCGB2B2 SCGB4A2 SCGBL	Secretoglobin family 2B member 2 (Secretoglobin-like protein)	F1	LEM	24	0.78	24	0.78	0.78	24	0.00106	25	1.44	0.43507
Q4G0G5	SC2B2_HUMAN	SCGB2B2 SCGB4A2 SCGBL	Secretoglobin family 2B member 2 (Secretoglobin-like protein)	F1	ANK	64	1.42	84	2.9	11.4	125	0.0403	88	3.14	0.39922
Q4G0G5	SC2B2_HUMAN	SCGB2B2 SCGB4A2 SCGBL	Secretoglobin family 2B member 2 (Secretoglobin-like protein)	F1	Unc1and2	80	4.97	84	2.46	19.32	102	0.361	91	2.8	0.20446
Q4G0G5	SC2B2_HUMAN	SCGB2B2 SCGB4A2 SCGBL	Secretoglobin family 2B member 2 (Secretoglobin-like protein)	F1	Full	80	4.97	84	2.46	19.32	102	0.867	92	2.78	0.09256
Q4G0I0	UQCC4_HUMAN	UQCC4 C16orf91 CCSMST1	Ubiquinol-cytochrome c reductase complex assembly factor 4 (Protein CCSMST1)	F1	LEM	16	0.33	20	0.86	0.33	20	0.084	22	2.46	0.33865
Q4G0I0	UQCC4_HUMAN	UQCC4 C16orf91 CCSMST1	Ubiquinol-cytochrome c reductase complex assembly factor 4 (Protein CCSMST1)	F1	Unc2	16	1.3	23	3.64	4.47	23	0.498	24	3.56	0.2767
Q4G0I0	UQCC4_HUMAN	UQCC4 C16orf91 CCSMST1	Ubiquinol-cytochrome c reductase complex assembly factor 4 (Protein CCSMST1)	F1	CD	16	2.05	20	4.36	2.05	20	0.87	24	3.47	0.25507
Q4G0I0	UQCC4_HUMAN	UQCC4 C16orf91 CCSMST1	Ubiquinol-cytochrome c reductase complex assembly factor 4 (Protein CCSMST1)	F1	Unc1	40	2.32	49	3.8	18	106	0.472	58	4.95	0.2407
Q4G0I0	UQCC4_HUMAN	UQCC4 C16orf91 CCSMST1	Ubiquinol-cytochrome c reductase complex assembly factor 4 (Protein CCSMST1)	F1	ANK	32	3.62	38	2.7	4.87	105	0.632	55	3.7	0.23928
Q4G0I0	UQCC4_HUMAN	UQCC4 C16orf91 CCSMST1	Ubiquinol-cytochrome c reductase complex assembly factor 4 (Protein CCSMST1)	F1	Unc1and2	80	9.9	91	2.7	32.81	171	0.454	100	3.64	0.21157
Q4G0I0	UQCC4_HUMAN	UQCC4 C16orf91 CCSMST1	Ubiquinol-cytochrome c reductase complex assembly factor 4 (Protein CCSMST1)	F1	Full	120	10.67	106	6.44	41.7	174	0.976	108	3.77	0.10358
Q4G0J3	LARP7_HUMAN	LARP7 HDCMA18P	La-related protein 7 (La ribonucleoprotein domain family member 7) (hLARP7) (P-TEFb-interaction protein for 7SK stability) (PIP7S)	F1	LEM	40	2.27	46	2.47	10.66	86	0.87	47	2.33	0.68561
Q4G0J3	LARP7_HUMAN	LARP7 HDCMA18P	La-related protein 7 (La ribonucleoprotein domain family member 7) (hLARP7) (P-TEFb-interaction protein for 7SK stability) (PIP7S)	F1	Unc1	96	2.8	106	2.78	26.2	217	0.637	126	3.93	0.6239
Q4G0J3	LARP7_HUMAN	LARP7 HDCMA18P	La-related protein 7 (La ribonucleoprotein domain family member 7) (hLARP7) (P-TEFb-interaction protein for 7SK stability) (PIP7S)	F1	CD	40	3.8	48	3.08	3.8	81	0.675	49	3.16	0.52415
Q4G0J3	LARP7_HUMAN	LARP7 HDCMA18P	La-related protein 7 (La ribonucleoprotein domain family member 7) (hLARP7) (P-TEFb-interaction protein for 7SK stability) (PIP7S)	F1	ANK	88	3.7	96	2.33	20.66	160	0.713	101	2.6	0.49014
Q4G0J3	LARP7_HUMAN	LARP7 HDCMA18P	La-related protein 7 (La ribonucleoprotein domain family member 7) (hLARP7) (P-TEFb-interaction protein for 7SK stability) (PIP7S)	F1	Unc2	40	6.32	46	3.57	18.2	50	0.928	44	3.22	0.44074
Q4G0J3	LARP7_HUMAN	LARP7 HDCMA18P	La-related protein 7 (La ribonucleoprotein domain family member 7) (hLARP7) (P-TEFb-interaction protein for 7SK stability) (PIP7S)	F1	Unc1and2	200	12.75	182	5.05	36.34	441	0.364	177	4.16	0.36564
Q4G0J3	LARP7_HUMAN	LARP7 HDCMA18P	La-related protein 7 (La ribonucleoprotein domain family member 7) (hLARP7) (P-TEFb-interaction protein for 7SK stability) (PIP7S)	F1	Full	352	19.96	345	7.72	49.28	1044	0.265	325	6.52	0.26507
Q4G0M1	ERFE_HUMAN	ERFE C1QTNF15 CTRP15 FAM132B	Erythroferrone (Complement C1q tumor necrosis factor-related protein 15) (Myonectin)	F1	Unc2	32	1.93	40	2.94	13.26	72	0.789	40	2.91	0.41205
Q4G0M1	ERFE_HUMAN	ERFE C1QTNF15 CTRP15 FAM132B	Erythroferrone (Complement C1q tumor necrosis factor-related protein 15) (Myonectin)	F1	LEM	32	1.27	37	2.58	8.21	72	0.791	25	3.23	0.34474
Q4G0M1	ERFE_HUMAN	ERFE C1QTNF15 CTRP15 FAM132B	Erythroferrone (Complement C1q tumor necrosis factor-related protein 15) (Myonectin)	F1	Unc1and2	144	8.02	149	4.42	36.16	285	0.271	179	5.47	0.32093
Q4G0M1	ERFE_HUMAN	ERFE C1QTNF15 CTRP15 FAM132B	Erythroferrone (Complement C1q tumor necrosis factor-related protein 15) (Myonectin)	F1	CD	24	2.32	37	2.71	5.09	57	0.951	40	4.08	0.31394
Q4G0M1	ERFE_HUMAN	ERFE C1QTNF15 CTRP15 FAM132B	Erythroferrone (Complement C1q tumor necrosis factor-related protein 15) (Myonectin)	F1	ANK	40	2.37	41	2.46	10.72	82	0.77	84	5.11	0.28468
Q4G0M1	ERFE_HUMAN	ERFE C1QTNF15 CTRP15 FAM132B	Erythroferrone (Complement C1q tumor necrosis factor-related protein 15) (Myonectin)	F1	Unc1	48	2.39	62	3.77	8.09	132	0.591	59	5.24	0.21557
Q4G0M1	ERFE_HUMAN	ERFE C1QTNF15 CTRP15 FAM132B	Erythroferrone (Complement C1q tumor necrosis factor-related protein 15) (Myonectin)	F1	Full	160	6.58	160	4.44	42.11	352	0.667	182	5.65	0.15727
Q4G0N0	GGTA1_HUMAN	GGTA1 GGTA1P	Inactive N-acetyllactosaminide alpha-1,3-galactosyltransferase (Glycoprotein alpha-galactosyltransferase 1 pseudogene)	F1	LEM	32	2.29	36	2.6	13.54	50	0.277	37	3.26	0.36188
Q4G0N0	GGTA1_HUMAN	GGTA1 GGTA1P	Inactive N-acetyllactosaminide alpha-1,3-galactosyltransferase (Glycoprotein alpha-galactosyltransferase 1 pseudogene)	F1	Unc2	32	1.62	37	2.65	10.51	69	0.256	30	2.85	0.3261
Q4G0N0	GGTA1_HUMAN	GGTA1 GGTA1P	Inactive N-acetyllactosaminide alpha-1,3-galactosyltransferase (Glycoprotein alpha-galactosyltransferase 1 pseudogene)	F1	Unc1	40	1.4	45	1.11	11.76	74	0.0264	55	2.91	0.31322
Q4G0N0	GGTA1_HUMAN	GGTA1 GGTA1P	Inactive N-acetyllactosaminide alpha-1,3-galactosyltransferase (Glycoprotein alpha-galactosyltransferase 1 pseudogene)	F1	CD	24	2.09	27	2.55	8.61	30	0.852	25	3.09	0.29185
Q4G0N0	GGTA1_HUMAN	GGTA1 GGTA1P	Inactive N-acetyllactosaminide alpha-1,3-galactosyltransferase (Glycoprotein alpha-galactosyltransferase 1 pseudogene)	F1	ANK	56	6.35	62	4.41	15.27	88	0.438	62	4.45	0.23356
Q4G0N0	GGTA1_HUMAN	GGTA1 GGTA1P	Inactive N-acetyllactosaminide alpha-1,3-galactosyltransferase (Glycoprotein alpha-galactosyltransferase 1 pseudogene)	F1	Unc1and2	80	6.54	80	3.19	20.38	126	0.128	80	3.12	0.17314
Q4G0N0	GGTA1_HUMAN	GGTA1 GGTA1P	Inactive N-acetyllactosaminide alpha-1,3-galactosyltransferase (Glycoprotein alpha-galactosyltransferase 1 pseudogene)	F1	Full	80	6.54	80	3.19	20.38	126	0.656	80	3.12	0.07891
Q4G0N4	NADK2_HUMAN	NADK2 C5orf33 MNADK NADKD1	NAD kinase 2, mitochondrial (EC 2.7.1.23) (Mitochondrial NAD kinase) (NAD kinase domain-containing protein 1, mitochondrial)	F1	LEM	40	7	45	3.12	8.43	50	0.742	42	1.57	0.66135
Q4G0N4	NADK2_HUMAN	NADK2 C5orf33 MNADK NADKD1	NAD kinase 2, mitochondrial (EC 2.7.1.23) (Mitochondrial NAD kinase) (NAD kinase domain-containing protein 1, mitochondrial)	F1	Unc2	32	1.17	39	2.58	7.56	51	0.818	41	2.48	0.53128
Q4G0N4	NADK2_HUMAN	NADK2 C5orf33 MNADK NADKD1	NAD kinase 2, mitochondrial (EC 2.7.1.23) (Mitochondrial NAD kinase) (NAD kinase domain-containing protein 1, mitochondrial)	F1	CD	24	1.24	30	2.82	6.86	42	0.967	44	3.72	0.40128
Q4G0N4	NADK2_HUMAN	NADK2 C5orf33 MNADK NADKD1	NAD kinase 2, mitochondrial (EC 2.7.1.23) (Mitochondrial NAD kinase) (NAD kinase domain-containing protein 1, mitochondrial)	F1	Unc1and2	152	9.55	122	2.43	29.36	350	0.476	183	5.36	0.34869
Q4G0N4	NADK2_HUMAN	NADK2 C5orf33 MNADK NADKD1	NAD kinase 2, mitochondrial (EC 2.7.1.23) (Mitochondrial NAD kinase) (NAD kinase domain-containing protein 1, mitochondrial)	F1	ANK	128	6.85	122	3.47	20.41	294	0.711	107	5.57	0.33622
Q4G0N4	NADK2_HUMAN	NADK2 C5orf33 MNADK NADKD1	NAD kinase 2, mitochondrial (EC 2.7.1.23) (Mitochondrial NAD kinase) (NAD kinase domain-containing protein 1, mitochondrial)	F1	Unc1	56	3.49	70	2.63	9.33	164	0.476	84	5.36	0.29958
Q4G0N4	NADK2_HUMAN	NADK2 C5orf33 MNADK NADKD1	NAD kinase 2, mitochondrial (EC 2.7.1.23) (Mitochondrial NAD kinase) (NAD kinase domain-containing protein 1, mitochondrial)	F1	Full	264	16.92	223	7.12	32.76	500	0.736	253	6.58	0.20712
Q4G0N7	F229B_HUMAN	FAM229B C6orf225	Protein FAM229B	F1	LEM	8	0.83	15	3.33	0.83	27	0.909	26	3.42	0.24475
Q4G0N7	F229B_HUMAN	FAM229B C6orf225	Protein FAM229B	F1	CD	16	2.26	25	3.64	5.32	46	0.581	35	4.14	0.23309
Q4G0N7	F229B_HUMAN	FAM229B C6orf225	Protein FAM229B	F1	Unc2	8	0.73	9	1.18	0.73	9	0.815	30	3.65	0.2327
Q4G0N7	F229B_HUMAN	FAM229B C6orf225	Protein FAM229B	F1	Unc1	16	2.35	40	4.04	2.35	123	0.674	48	4.01	0.21129
Q4G0N7	F229B_HUMAN	FAM229B C6orf225	Protein FAM229B	F1	ANK	16	3.99	21	3.64	3.99	37	0.972	39	4.01	0.15571
Q4G0N7	F229B_HUMAN	FAM229B C6orf225	Protein FAM229B	F1	Unc1and2	32	3.62	22	2.96	11.54	70	0.969	36	4.17	0.07115
Q4G0N7	F229B_HUMAN	FAM229B C6orf225	Protein FAM229B	F1	Full	32	2.75	38	3.36	22.2	76	0.988	51	4.6	0.04672
Q4G0N8	SL9C1_HUMAN	SLC9C1 SLC9A10	Solute carrier family 9 member C1 (Na(+)/H(+) exchanger 10) (NHE-10) (Sodium/hydrogen exchanger 10) (Solute carrier family 9 member 10) (Sperm-specific Na(+)/H(+) exchanger) (sNHE)	F1	ANK	128	3.76	150	2.68	29.03	219	0.766	154	2.91	0.72347
Q4G0N8	SL9C1_HUMAN	SLC9C1 SLC9A10	Solute carrier family 9 member C1 (Na(+)/H(+) exchanger 10) (NHE-10) (Sodium/hydrogen exchanger 10) (Solute carrier family 9 member 10) (Sperm-specific Na(+)/H(+) exchanger) (sNHE)	F1	Unc1	88	2.95	91	1.38	16.53	150	0.521	100	2.31	0.59557
Q4G0N8	SL9C1_HUMAN	SLC9C1 SLC9A10	Solute carrier family 9 member C1 (Na(+)/H(+) exchanger 10) (NHE-10) (Sodium/hydrogen exchanger 10) (Solute carrier family 9 member 10) (Sperm-specific Na(+)/H(+) exchanger) (sNHE)	F1	Unc2	40	2.58	42	2.19	6.83	44	0.973	45	2.38	0.57029
Q4G0N8	SL9C1_HUMAN	SLC9C1 SLC9A10	Solute carrier family 9 member C1 (Na(+)/H(+) exchanger 10) (NHE-10) (Sodium/hydrogen exchanger 10) (Solute carrier family 9 member 10) (Sperm-specific Na(+)/H(+) exchanger) (sNHE)	F1	LEM	32	7.78	33	4.21	14.22	39	0.996	33	2.82	0.43566
Q4G0N8	SL9C1_HUMAN	SLC9C1 SLC9A10	Solute carrier family 9 member C1 (Na(+)/H(+) exchanger 10) (NHE-10) (Sodium/hydrogen exchanger 10) (Solute carrier family 9 member 10) (Sperm-specific Na(+)/H(+) exchanger) (sNHE)	F1	Unc1and2	200	10.45	180	6.78	26.13	419	0.828	218	6.79	0.34551
Q4G0N8	SL9C1_HUMAN	SLC9C1 SLC9A10	Solute carrier family 9 member C1 (Na(+)/H(+) exchanger 10) (NHE-10) (Sodium/hydrogen exchanger 10) (Solute carrier family 9 member 10) (Sperm-specific Na(+)/H(+) exchanger) (sNHE)	F1	CD	32	1.27	31	0.98	27.41	66	0.986	46	4.14	0.33176
Q4G0N8	SL9C1_HUMAN	SLC9C1 SLC9A10	Solute carrier family 9 member C1 (Na(+)/H(+) exchanger 10) (NHE-10) (Sodium/hydrogen exchanger 10) (Solute carrier family 9 member 10) (Sperm-specific Na(+)/H(+) exchanger) (sNHE)	F1	Full	440	26.22	443	11.98	45.2	1182	0.514	384	8.21	0.28328
Q4G0P3	HYDIN_HUMAN	HYDIN HYDIN1 KIAA1864	Hydrocephalus-inducing protein homolog	F6	LEM	40	6.7	41	0.65	13.18	47	0.921	44	2.04	0.77213
Q4G0P3	HYDIN_HUMAN	HYDIN HYDIN1 KIAA1864	Hydrocephalus-inducing protein homolog	F12	LEM	40	6.92	41	0.67	13.83	47	0.924	43	1.58	0.77002
Q4G0P3	HYDIN_HUMAN	HYDIN HYDIN1 KIAA1864	Hydrocephalus-inducing protein homolog	F10	LEM	40	6.84	41	0.65	13.56	47	0.926	44	1.98	0.76997
Q4G0P3	HYDIN_HUMAN	HYDIN HYDIN1 KIAA1864	Hydrocephalus-inducing protein homolog	F8	LEM	40	7.42	41	0.7	11.04	47	0.93	43	1.71	0.76323
Q4G0P3	HYDIN_HUMAN	HYDIN HYDIN1 KIAA1864	Hydrocephalus-inducing protein homolog	F9	LEM	40	7.54	41	0.71	11.43	47	0.938	43	1.77	0.76121
Q4G0P3	HYDIN_HUMAN	HYDIN HYDIN1 KIAA1864	Hydrocephalus-inducing protein homolog	F7	Unc1	120	4.02	132	2.71	22.87	167	0.904	137	3.12	0.73481
Q4G0P3	HYDIN_HUMAN	HYDIN HYDIN1 KIAA1864	Hydrocephalus-inducing protein homolog	F7	LEM	40	6.44	41	0.87	13.12	47	0.956	44	1.99	0.73425
Q4G0P3	HYDIN_HUMAN	HYDIN HYDIN1 KIAA1864	Hydrocephalus-inducing protein homolog	F10	Unc1	120	3.94	130	2.85	23.86	192	0.903	135	3.13	0.73415
Q4G0P3	HYDIN_HUMAN	HYDIN HYDIN1 KIAA1864	Hydrocephalus-inducing protein homolog	F11	Unc1	120	4.02	131	2.9	24.13	190	0.905	134	3.03	0.73143
Q4G0P3	HYDIN_HUMAN	HYDIN HYDIN1 KIAA1864	Hydrocephalus-inducing protein homolog	F8	Unc1	120	3.82	130	2.89	23.41	193	0.903	134	2.96	0.72372
Q4G0P3	HYDIN_HUMAN	HYDIN HYDIN1 KIAA1864	Hydrocephalus-inducing protein homolog	F9	Unc1	120	3.89	128	2.8	23.88	192	0.901	132	2.89	0.72246
Q4G0P3	HYDIN_HUMAN	HYDIN HYDIN1 KIAA1864	Hydrocephalus-inducing protein homolog	F12	Unc1	112	3.71	116	2.05	23.54	178	0.857	122	2.45	0.71022
Q4G0P3	HYDIN_HUMAN	HYDIN HYDIN1 KIAA1864	Hydrocephalus-inducing protein homolog	F5	Unc1	120	5.18	136	3.83	18.92	147	0.963	132	3.2	0.68611
Q4G0P3	HYDIN_HUMAN	HYDIN HYDIN1 KIAA1864	Hydrocephalus-inducing protein homolog	F4	LEM	40	6.98	35	1.2	13.73	41	0.99	43	2.64	0.62219
Q4G0P3	HYDIN_HUMAN	HYDIN HYDIN1 KIAA1864	Hydrocephalus-inducing protein homolog	F1	LEM	32	2.07	33	0.8	7.41	41	0.974	35	1.78	0.60906
Q4G0P3	HYDIN_HUMAN	HYDIN HYDIN1 KIAA1864	Hydrocephalus-inducing protein homolog	F1	Unc1	88	5.89	102	2.74	22.56	170	0.973	107	2.9	0.58372
Q4G0P3	HYDIN_HUMAN	HYDIN HYDIN1 KIAA1864	Hydrocephalus-inducing protein homolog	F4	Unc1	80	1.8	88	1.86	20.9	162	0.925	112	3.64	0.58312
Q4G0P3	HYDIN_HUMAN	HYDIN HYDIN1 KIAA1864	Hydrocephalus-inducing protein homolog	F6	Unc1	104	4.54	103	3.32	21.09	329	0.897	112	3.77	0.57353
Q4G0P3	HYDIN_HUMAN	HYDIN HYDIN1 KIAA1864	Hydrocephalus-inducing protein homolog	F2	CD	32	7.82	34	1.96	11.37	36	0.998	46	2.91	0.54671
Q4G0P3	HYDIN_HUMAN	HYDIN HYDIN1 KIAA1864	Hydrocephalus-inducing protein homolog	F7	Unc2	40	2.21	41	2.29	31.07	69	0.99	49	3.07	0.5378
Q4G0P3	HYDIN_HUMAN	HYDIN HYDIN1 KIAA1864	Hydrocephalus-inducing protein homolog	F11	ANK	96	3.42	114	3.21	31.58	174	0.961	121	3.62	0.52839
Q4G0P3	HYDIN_HUMAN	HYDIN HYDIN1 KIAA1864	Hydrocephalus-inducing protein homolog	F10	Unc2	40	4.09	42	2.26	18.33	47	0.988	42	2.62	0.50977
Q4G0P3	HYDIN_HUMAN	HYDIN HYDIN1 KIAA1864	Hydrocephalus-inducing protein homolog	F9	Unc2	40	5.19	41	2.25	18.08	46	0.989	42	2.74	0.50656
Q4G0P3	HYDIN_HUMAN	HYDIN HYDIN1 KIAA1864	Hydrocephalus-inducing protein homolog	F11	Unc2	40	5.27	41	2.33	17.05	46	0.99	42	2.84	0.50505
Q4G0P3	HYDIN_HUMAN	HYDIN HYDIN1 KIAA1864	Hydrocephalus-inducing protein homolog	F2	Unc1	80	6.75	85	2.42	19.38	149	0.964	92	3.13	0.50116
Q4G0P3	HYDIN_HUMAN	HYDIN HYDIN1 KIAA1864	Hydrocephalus-inducing protein homolog	F1	CD	32	6.35	33	2.36	11.06	37	0.999	45	3.12	0.50036
Q4G0P3	HYDIN_HUMAN	HYDIN HYDIN1 KIAA1864	Hydrocephalus-inducing protein homolog	F11	LEM	32	1.59	39	2.66	7.61	50	0.995	37	2.69	0.49783
Q4G0P3	HYDIN_HUMAN	HYDIN HYDIN1 KIAA1864	Hydrocephalus-inducing protein homolog	F3	Unc1	72	7.52	74	1.45	17.97	149	0.94	88	2.71	0.4962
Q4G0P3	HYDIN_HUMAN	HYDIN HYDIN1 KIAA1864	Hydrocephalus-inducing protein homolog	F2	Unc2	32	1.61	39	2.58	6.81	69	0.995	41	2.77	0.49501
Q4G0P3	HYDIN_HUMAN	HYDIN HYDIN1 KIAA1864	Hydrocephalus-inducing protein homolog	F16	Unc1	56	1.79	81	2.79	15.09	136	0.998	104	4.01	0.48753
Q4G0P3	HYDIN_HUMAN	HYDIN HYDIN1 KIAA1864	Hydrocephalus-inducing protein homolog	F12	Unc2	40	4.23	42	2.48	18.08	47	0.99	42	2.77	0.48693
Q4G0P3	HYDIN_HUMAN	HYDIN HYDIN1 KIAA1864	Hydrocephalus-inducing protein homolog	F10	ANK	80	3.67	91	2.92	27.28	191	0.958	109	3.94	0.47665
Q4G0P3	HYDIN_HUMAN	HYDIN HYDIN1 KIAA1864	Hydrocephalus-inducing protein homolog	F1	Unc2	40	3.24	40	2.96	5.84	43	0.996	44	3.28	0.47191
Q4G0P3	HYDIN_HUMAN	HYDIN HYDIN1 KIAA1864	Hydrocephalus-inducing protein homolog	F7	ANK	80	3.57	96	3.22	27.1	169	0.962	104	3.63	0.45121
Q4G0P3	HYDIN_HUMAN	HYDIN HYDIN1 KIAA1864	Hydrocephalus-inducing protein homolog	F11	Unc1and2	288	13.06	268	7.02	37.49	442	0.506	259	5.76	0.44961
Q4G0P3	HYDIN_HUMAN	HYDIN HYDIN1 KIAA1864	Hydrocephalus-inducing protein homolog	F12	ANK	80	3.63	97	3.35	27.39	135	0.964	104	3.84	0.44763
Q4G0P3	HYDIN_HUMAN	HYDIN HYDIN1 KIAA1864	Hydrocephalus-inducing protein homolog	F6	ANK	80	3.6	96	3.36	25.49	135	0.964	100	3.57	0.44269
Q4G0P3	HYDIN_HUMAN	HYDIN HYDIN1 KIAA1864	Hydrocephalus-inducing protein homolog	F9	Unc1and2	280	17.16	252	7.31	39.56	449	0.613	264	6.31	0.44077
Q4G0P3	HYDIN_HUMAN	HYDIN HYDIN1 KIAA1864	Hydrocephalus-inducing protein homolog	F8	ANK	80	3.59	88	2.86	27.18	135	0.956	96	3.3	0.44022
Q4G0P3	HYDIN_HUMAN	HYDIN HYDIN1 KIAA1864	Hydrocephalus-inducing protein homolog	F10	Unc1and2	288	12.36	259	7.91	42.99	460	0.623	250	5.88	0.4363
Q4G0P3	HYDIN_HUMAN	HYDIN HYDIN1 KIAA1864	Hydrocephalus-inducing protein homolog	F17	Unc1and2	216	18.04	236	7.65	45.17	533	0.991	280	6.78	0.43597
Q4G0P3	HYDIN_HUMAN	HYDIN HYDIN1 KIAA1864	Hydrocephalus-inducing protein homolog	F16	CD	24	1.9	41	3.21	1.9	77	0.997	42	3.85	0.43285
Q4G0P3	HYDIN_HUMAN	HYDIN HYDIN1 KIAA1864	Hydrocephalus-inducing protein homolog	F4	CD	32	6.02	34	2.15	8.87	36	0.999	37	2.87	0.42992
Q4G0P3	HYDIN_HUMAN	HYDIN HYDIN1 KIAA1864	Hydrocephalus-inducing protein homolog	F6	Unc2	40	2.09	49	2.75	29.85	79	0.988	45	3.49	0.42934
Q4G0P3	HYDIN_HUMAN	HYDIN HYDIN1 KIAA1864	Hydrocephalus-inducing protein homolog	F14	CD	16	0.79	21	1.9	0.79	45	0.998	41	3.66	0.42729
Q4G0P3	HYDIN_HUMAN	HYDIN HYDIN1 KIAA1864	Hydrocephalus-inducing protein homolog	F7	CD	24	2.24	24	1.05	4.2	28	0.997	40	3.42	0.42718
Q4G0P3	HYDIN_HUMAN	HYDIN HYDIN1 KIAA1864	Hydrocephalus-inducing protein homolog	F19	Unc2	32	7.94	38	3.54	9.52	45	0.999	39	2.92	0.42496
Q4G0P3	HYDIN_HUMAN	HYDIN HYDIN1 KIAA1864	Hydrocephalus-inducing protein homolog	F8	Unc2	40	2.12	49	2.77	30.98	79	0.988	43	3.23	0.4249
Q4G0P3	HYDIN_HUMAN	HYDIN HYDIN1 KIAA1864	Hydrocephalus-inducing protein homolog	F13	Unc1and2	208	10.75	186	5.58	42.29	362	0.833	221	4.91	0.42309
Q4G0P3	HYDIN_HUMAN	HYDIN HYDIN1 KIAA1864	Hydrocephalus-inducing protein homolog	F7	Unc1and2	272	16.77	271	8.56	28.01	657	0.72	250	6.21	0.42184
Q4G0P3	HYDIN_HUMAN	HYDIN HYDIN1 KIAA1864	Hydrocephalus-inducing protein homolog	F2	LEM	32	2.09	33	0.75	7.47	41	0.971	35	2.48	0.41701
Q4G0P3	HYDIN_HUMAN	HYDIN HYDIN1 KIAA1864	Hydrocephalus-inducing protein homolog	F17	Unc1	56	4.24	67	3.22	24.38	116	0.998	96	4.48	0.41356
Q4G0P3	HYDIN_HUMAN	HYDIN HYDIN1 KIAA1864	Hydrocephalus-inducing protein homolog	F15	Unc1	56	4.24	74	4.04	25.24	117	0.999	100	4.94	0.4113
Q4G0P3	HYDIN_HUMAN	HYDIN HYDIN1 KIAA1864	Hydrocephalus-inducing protein homolog	F6	CD	16	0.86	16	0.86	0.86	16	0.993	42	3.44	0.40716
Q4G0P3	HYDIN_HUMAN	HYDIN HYDIN1 KIAA1864	Hydrocephalus-inducing protein homolog	F2	ANK	64	2.81	76	3.02	9.44	144	0.977	103	4.55	0.40488
Q4G0P3	HYDIN_HUMAN	HYDIN HYDIN1 KIAA1864	Hydrocephalus-inducing protein homolog	F9	ANK	80	3.68	93	3.05	27.8	135	0.957	116	4.94	0.4042
Q4G0P3	HYDIN_HUMAN	HYDIN HYDIN1 KIAA1864	Hydrocephalus-inducing protein homolog	F8	CD	16	0.89	16	0.89	0.89	16	0.994	44	3.91	0.40027
Q4G0P3	HYDIN_HUMAN	HYDIN HYDIN1 KIAA1864	Hydrocephalus-inducing protein homolog	F10	CD	24	2.2	24	1.06	4.24	28	0.997	42	3.25	0.39857
Q4G0P3	HYDIN_HUMAN	HYDIN HYDIN1 KIAA1864	Hydrocephalus-inducing protein homolog	F8	Unc1and2	288	12.51	233	8.37	37.62	502	0.654	253	6.62	0.39833
Q4G0P3	HYDIN_HUMAN	HYDIN HYDIN1 KIAA1864	Hydrocephalus-inducing protein homolog	F4	Unc2	40	3.1	46	3.48	10.7	63	0.996	44	3.42	0.39411
Q4G0P3	HYDIN_HUMAN	HYDIN HYDIN1 KIAA1864	Hydrocephalus-inducing protein homolog	F11	CD	24	2.24	24	1.06	4.21	28	0.997	46	3.84	0.39021
Q4G0P3	HYDIN_HUMAN	HYDIN HYDIN1 KIAA1864	Hydrocephalus-inducing protein homolog	F9	CD	16	0.87	16	0.87	0.87	16	0.994	43	3.45	0.38735
Q4G0P3	HYDIN_HUMAN	HYDIN HYDIN1 KIAA1864	Hydrocephalus-inducing protein homolog	F3	LEM	32	3.99	37	3.15	3.99	62	0.995	36	3.53	0.38241
Q4G0P3	HYDIN_HUMAN	HYDIN HYDIN1 KIAA1864	Hydrocephalus-inducing protein homolog	F6	Unc1and2	264	22.14	187	6	44.64	534	0.794	203	5.31	0.38205
Q4G0P3	HYDIN_HUMAN	HYDIN HYDIN1 KIAA1864	Hydrocephalus-inducing protein homolog	F17	CD	16	0.73	20	2.09	0.73	45	0.998	43	3.96	0.38074
Q4G0P3	HYDIN_HUMAN	HYDIN HYDIN1 KIAA1864	Hydrocephalus-inducing protein homolog	F13	LEM	32	1.92	33	1.06	22.27	70	0.993	23	2.04	0.37148
Q4G0P3	HYDIN_HUMAN	HYDIN HYDIN1 KIAA1864	Hydrocephalus-inducing protein homolog	F3	ANK	64	3.07	76	3.14	9.33	145	0.988	95	4.37	0.36836
Q4G0P3	HYDIN_HUMAN	HYDIN HYDIN1 KIAA1864	Hydrocephalus-inducing protein homolog	F1	Unc1and2	168	10.75	173	4.63	41.71	605	0.943	197	5.45	0.36818
Q4G0P3	HYDIN_HUMAN	HYDIN HYDIN1 KIAA1864	Hydrocephalus-inducing protein homolog	F18	CD	16	0.84	22	2.36	0.84	45	0.999	37	3.64	0.36324
Q4G0P3	HYDIN_HUMAN	HYDIN HYDIN1 KIAA1864	Hydrocephalus-inducing protein homolog	F13	Unc2	32	1.71	37	2.6	17.28	76	0.997	36	4.01	0.35737
Q4G0P3	HYDIN_HUMAN	HYDIN HYDIN1 KIAA1864	Hydrocephalus-inducing protein homolog	F18	Unc1and2	168	9.47	140	4.95	43.48	484	0.993	221	6.54	0.35422
Q4G0P3	HYDIN_HUMAN	HYDIN HYDIN1 KIAA1864	Hydrocephalus-inducing protein homolog	F4	Unc1and2	152	11.78	159	5.63	23.29	298	0.954	175	4.43	0.35397
Q4G0P3	HYDIN_HUMAN	HYDIN HYDIN1 KIAA1864	Hydrocephalus-inducing protein homolog	F12	CD	16	0.85	16	0.85	0.85	16	0.993	37	3.86	0.34871
Q4G0P3	HYDIN_HUMAN	HYDIN HYDIN1 KIAA1864	Hydrocephalus-inducing protein homolog	F14	Unc2	24	4.93	25	2	6.76	28	0.999	28	2.6	0.34722
Q4G0P3	HYDIN_HUMAN	HYDIN HYDIN1 KIAA1864	Hydrocephalus-inducing protein homolog	F19	LEM	16	2.29	22	3.15	2.29	52	0.999	36	3.64	0.34598
Q4G0P3	HYDIN_HUMAN	HYDIN HYDIN1 KIAA1864	Hydrocephalus-inducing protein homolog	F12	Unc1and2	280	16.99	159	4.13	41.95	881	0.533	167	4.09	0.34103
Q4G0P3	HYDIN_HUMAN	HYDIN HYDIN1 KIAA1864	Hydrocephalus-inducing protein homolog	F16	Unc1and2	152	10.24	184	6.63	35.09	354	0.995	190	5.58	0.33859
Q4G0P3	HYDIN_HUMAN	HYDIN HYDIN1 KIAA1864	Hydrocephalus-inducing protein homolog	F3	CD	16	1.34	15	0.51	1.34	15	0.987	42	4.13	0.33813
Q4G0P3	HYDIN_HUMAN	HYDIN HYDIN1 KIAA1864	Hydrocephalus-inducing protein homolog	F5	ANK	56	8.01	75	2.95	11.53	126	0.985	99	5.33	0.3307
Q4G0P3	HYDIN_HUMAN	HYDIN HYDIN1 KIAA1864	Hydrocephalus-inducing protein homolog	F13	CD	24	1.69	39	3.32	1.69	76	0.998	41	3.97	0.32484
Q4G0P3	HYDIN_HUMAN	HYDIN HYDIN1 KIAA1864	Hydrocephalus-inducing protein homolog	F3	Unc2	40	3.08	32	1.41	9.16	56	0.991	41	4.41	0.32461
Q4G0P3	HYDIN_HUMAN	HYDIN HYDIN1 KIAA1864	Hydrocephalus-inducing protein homolog	F5	Unc1and2	304	28.01	141	4.35	50.02	462	0.887	175	5.12	0.32449
Q4G0P3	HYDIN_HUMAN	HYDIN HYDIN1 KIAA1864	Hydrocephalus-inducing protein homolog	F5	Unc2	40	3.07	46	3.48	10.82	63	0.996	37	4.4	0.32435
Q4G0P3	HYDIN_HUMAN	HYDIN HYDIN1 KIAA1864	Hydrocephalus-inducing protein homolog	F19	CD	16	0.84	17	1.03	0.84	45	0.996	35	3.41	0.32334
Q4G0P3	HYDIN_HUMAN	HYDIN HYDIN1 KIAA1864	Hydrocephalus-inducing protein homolog	F16	Unc2	16	1.83	16	1.83	1.83	16	0.998	29	3.1	0.32306
Q4G0P3	HYDIN_HUMAN	HYDIN HYDIN1 KIAA1864	Hydrocephalus-inducing protein homolog	F15	ANK	16	2.01	26	3.31	2.01	120	0.999	101	5.54	0.32274
Q4G0P3	HYDIN_HUMAN	HYDIN HYDIN1 KIAA1864	Hydrocephalus-inducing protein homolog	F5	LEM	32	1.03	40	2.33	13.35	55	0.995	28	2.45	0.32228
Q4G0P3	HYDIN_HUMAN	HYDIN HYDIN1 KIAA1864	Hydrocephalus-inducing protein homolog	F16	ANK	16	1.35	39	3.49	1.35	100	0.998	104	5.81	0.32023
Q4G0P3	HYDIN_HUMAN	HYDIN HYDIN1 KIAA1864	Hydrocephalus-inducing protein homolog	F4	ANK	40	2.08	65	3.7	8.79	148	0.985	93	5.23	0.31904
Q4G0P3	HYDIN_HUMAN	HYDIN HYDIN1 KIAA1864	Hydrocephalus-inducing protein homolog	F15	CD	16	0.77	21	1.91	0.77	45	0.998	39	3.99	0.31689
Q4G0P3	HYDIN_HUMAN	HYDIN HYDIN1 KIAA1864	Hydrocephalus-inducing protein homolog	F15	LEM	16	1.49	16	1.49	1.49	16	0.998	37	4.2	0.31609
Q4G0P3	HYDIN_HUMAN	HYDIN HYDIN1 KIAA1864	Hydrocephalus-inducing protein homolog	F17	LEM	16	1.59	16	1.59	1.59	16	0.998	37	4.17	0.31595
Q4G0P3	HYDIN_HUMAN	HYDIN HYDIN1 KIAA1864	Hydrocephalus-inducing protein homolog	F5	CD	16	1.08	16	1.08	1.08	16	0.996	31	3.35	0.31575
Q4G0P3	HYDIN_HUMAN	HYDIN HYDIN1 KIAA1864	Hydrocephalus-inducing protein homolog	F14	Unc1	32	2.12	41	3.1	8.68	112	0.999	95	5.75	0.31491
Q4G0P3	HYDIN_HUMAN	HYDIN HYDIN1 KIAA1864	Hydrocephalus-inducing protein homolog	F16	LEM	16	1.51	20	3.32	1.51	20	0.999	36	4.06	0.31483
Q4G0P3	HYDIN_HUMAN	HYDIN HYDIN1 KIAA1864	Hydrocephalus-inducing protein homolog	F20	LEM	16	2.16	27	3.9	2.16	60	0.999	35	3.38	0.3146
Q4G0P3	HYDIN_HUMAN	HYDIN HYDIN1 KIAA1864	Hydrocephalus-inducing protein homolog	F14	ANK	40	3.27	45	3.36	9.26	65	1	96	5.29	0.31377
Q4G0P3	HYDIN_HUMAN	HYDIN HYDIN1 KIAA1864	Hydrocephalus-inducing protein homolog	F20	ANK	24	5.62	46	3.69	4.72	153	1	100	5.59	0.31148
Q4G0P3	HYDIN_HUMAN	HYDIN HYDIN1 KIAA1864	Hydrocephalus-inducing protein homolog	F18	Unc1	32	2.06	49	2.98	17.58	92	0.999	93	5.64	0.31063
Q4G0P3	HYDIN_HUMAN	HYDIN HYDIN1 KIAA1864	Hydrocephalus-inducing protein homolog	F4	Full	384	21.1	414	9.48	43.84	1054	0.731	411	7.86	0.30884
Q4G0P3	HYDIN_HUMAN	HYDIN HYDIN1 KIAA1864	Hydrocephalus-inducing protein homolog	F2	Unc1and2	192	14.06	168	6.24	36.27	401	0.933	176	5.9	0.30629
Q4G0P3	HYDIN_HUMAN	HYDIN HYDIN1 KIAA1864	Hydrocephalus-inducing protein homolog	F14	LEM	16	1.97	19	3.01	1.97	19	0.999	35	3.65	0.30529
Q4G0P3	HYDIN_HUMAN	HYDIN HYDIN1 KIAA1864	Hydrocephalus-inducing protein homolog	F1	ANK	48	3.36	57	3.22	4.48	114	0.987	95	5.59	0.30133
Q4G0P3	HYDIN_HUMAN	HYDIN HYDIN1 KIAA1864	Hydrocephalus-inducing protein homolog	F18	Unc2	16	4.06	24	4.62	4.06	38	1	37	3.82	0.301
Q4G0P3	HYDIN_HUMAN	HYDIN HYDIN1 KIAA1864	Hydrocephalus-inducing protein homolog	F19	Unc1	24	3.12	36	3.07	3.12	106	0.998	88	5.64	0.29985
Q4G0P3	HYDIN_HUMAN	HYDIN HYDIN1 KIAA1864	Hydrocephalus-inducing protein homolog	F18	ANK	16	2.9	21	3.09	2.9	26	1	87	4.8	0.29528
Q4G0P3	HYDIN_HUMAN	HYDIN HYDIN1 KIAA1864	Hydrocephalus-inducing protein homolog	F17	ANK	16	1.56	27	3.18	1.56	48	0.999	95	5.68	0.29527
Q4G0P3	HYDIN_HUMAN	HYDIN HYDIN1 KIAA1864	Hydrocephalus-inducing protein homolog	F19	ANK	24	4.86	50	3.16	4.49	105	0.999	82	4.7	0.29525
Q4G0P3	HYDIN_HUMAN	HYDIN HYDIN1 KIAA1864	Hydrocephalus-inducing protein homolog	F13	Unc1	64	2.81	69	2.84	16.38	96	0.98	90	5.84	0.29516
Q4G0P3	HYDIN_HUMAN	HYDIN HYDIN1 KIAA1864	Hydrocephalus-inducing protein homolog	F20	CD	16	0.83	24	3.47	0.83	46	0.999	42	4.45	0.29308
Q4G0P3	HYDIN_HUMAN	HYDIN HYDIN1 KIAA1864	Hydrocephalus-inducing protein homolog	F13	ANK	48	2.88	62	3.01	19.96	137	0.981	94	5.61	0.28991
Q4G0P3	HYDIN_HUMAN	HYDIN HYDIN1 KIAA1864	Hydrocephalus-inducing protein homolog	F20	Unc2	16	2.57	18	3.31	2.57	27	1	34	3.7	0.2886
Q4G0P3	HYDIN_HUMAN	HYDIN HYDIN1 KIAA1864	Hydrocephalus-inducing protein homolog	F20	Unc1	32	2.09	42	3.18	18.78	75	0.999	84	5.84	0.28554
Q4G0P3	HYDIN_HUMAN	HYDIN HYDIN1 KIAA1864	Hydrocephalus-inducing protein homolog	F18	LEM	16	2.13	27	3.9	2.13	60	1	36	4.15	0.28412
Q4G0P3	HYDIN_HUMAN	HYDIN HYDIN1 KIAA1864	Hydrocephalus-inducing protein homolog	F7	Full	456	30.04	497	17.08	46.31	1486	0.773	395	8.41	0.28253
Q4G0P3	HYDIN_HUMAN	HYDIN HYDIN1 KIAA1864	Hydrocephalus-inducing protein homolog	F17	Unc2	16	1.72	26	3.94	1.72	26	0.999	33	3.78	0.28251
Q4G0P3	HYDIN_HUMAN	HYDIN HYDIN1 KIAA1864	Hydrocephalus-inducing protein homolog	F5	Full	496	28.94	508	15.82	50.36	1178	0.735	404	8.63	0.28201
Q4G0P3	HYDIN_HUMAN	HYDIN HYDIN1 KIAA1864	Hydrocephalus-inducing protein homolog	F12	Full	344	17.13	329	7.51	46.96	794	0.585	330	6.4	0.27635
Q4G0P3	HYDIN_HUMAN	HYDIN HYDIN1 KIAA1864	Hydrocephalus-inducing protein homolog	F6	Full	536	31.91	548	16.4	48.57	1277	0.679	408	9	0.2751
Q4G0P3	HYDIN_HUMAN	HYDIN HYDIN1 KIAA1864	Hydrocephalus-inducing protein homolog	F15	Unc2	16	1.67	26	3.93	1.67	26	0.999	36	4.18	0.26672
Q4G0P3	HYDIN_HUMAN	HYDIN HYDIN1 KIAA1864	Hydrocephalus-inducing protein homolog	F20	Full	176	17.57	227	4.9	43.16	980	0.994	345	7.81	0.26241
Q4G0P3	HYDIN_HUMAN	HYDIN HYDIN1 KIAA1864	Hydrocephalus-inducing protein homolog	F3	Full	256	15.72	259	6.05	38.03	665	0.924	329	7.52	0.251
Q4G0P3	HYDIN_HUMAN	HYDIN HYDIN1 KIAA1864	Hydrocephalus-inducing protein homolog	F10	Full	488	43.3	472	17.23	51.76	1191	0.553	312	7.34	0.24605
Q4G0P3	HYDIN_HUMAN	HYDIN HYDIN1 KIAA1864	Hydrocephalus-inducing protein homolog	F9	Full	496	38.53	522	19.85	45.63	1241	0.615	315	7.84	0.24198
Q4G0P3	HYDIN_HUMAN	HYDIN HYDIN1 KIAA1864	Hydrocephalus-inducing protein homolog	F3	Unc1and2	184	22.66	148	10.49	42.07	413	0.986	159	7.37	0.22773
Q4G0P3	HYDIN_HUMAN	HYDIN HYDIN1 KIAA1864	Hydrocephalus-inducing protein homolog	F14	Unc1and2	128	12.55	118	7.18	39.56	211	0.991	156	7.34	0.22541
Q4G0P3	HYDIN_HUMAN	HYDIN HYDIN1 KIAA1864	Hydrocephalus-inducing protein homolog	F15	Full	176	21.84	202	7.1	42.99	604	0.997	289	7.58	0.21941
Q4G0P3	HYDIN_HUMAN	HYDIN HYDIN1 KIAA1864	Hydrocephalus-inducing protein homolog	F16	Full	200	10.03	190	5.2	39.44	549	0.995	310	9.49	0.20009
Q4G0P3	HYDIN_HUMAN	HYDIN HYDIN1 KIAA1864	Hydrocephalus-inducing protein homolog	F19	Unc1and2	144	7.91	134	3.87	41.13	358	0.992	142	7.46	0.19852
Q4G0P3	HYDIN_HUMAN	HYDIN HYDIN1 KIAA1864	Hydrocephalus-inducing protein homolog	F15	Unc1and2	144	10.51	144	5.48	40.21	264	0.995	139	7.26	0.19758
Q4G0P3	HYDIN_HUMAN	HYDIN HYDIN1 KIAA1864	Hydrocephalus-inducing protein homolog	F13	Full	280	17.97	247	6.61	38.12	549	0.83	290	9.12	0.19457
Q4G0P3	HYDIN_HUMAN	HYDIN HYDIN1 KIAA1864	Hydrocephalus-inducing protein homolog	F18	Full	128	6.27	140	4.06	34.83	305	0.992	297	9.46	0.19001
Q4G0P3	HYDIN_HUMAN	HYDIN HYDIN1 KIAA1864	Hydrocephalus-inducing protein homolog	F1	Full	176	10.55	189	4.96	42.59	663	0.971	281	9.06	0.18858
Q4G0P3	HYDIN_HUMAN	HYDIN HYDIN1 KIAA1864	Hydrocephalus-inducing protein homolog	F19	Full	128	6.55	103	3.49	34.84	304	0.996	286	9.32	0.18395
Q4G0P3	HYDIN_HUMAN	HYDIN HYDIN1 KIAA1864	Hydrocephalus-inducing protein homolog	F20	Unc1and2	104	13.98	123	3.94	38.38	276	0.996	127	7.37	0.17871
Q4G0P3	HYDIN_HUMAN	HYDIN HYDIN1 KIAA1864	Hydrocephalus-inducing protein homolog	F11	Full	488	43.84	196	6.66	51.52	1298	0.635	222	7.37	0.17507
Q4G0P3	HYDIN_HUMAN	HYDIN HYDIN1 KIAA1864	Hydrocephalus-inducing protein homolog	F8	Full	512	39.78	429	21.19	50.3	1014	0.684	259	9.12	0.17455
Q4G0P3	HYDIN_HUMAN	HYDIN HYDIN1 KIAA1864	Hydrocephalus-inducing protein homolog	F14	Full	168	17.79	184	16.58	33.55	1425	0.997	270	9.34	0.17274
Q4G0P3	HYDIN_HUMAN	HYDIN HYDIN1 KIAA1864	Hydrocephalus-inducing protein homolog	F2	Full	232	15.05	215	10.13	36.35	522	0.973	231	8.34	0.16686
Q4G0P3	HYDIN_HUMAN	HYDIN HYDIN1 KIAA1864	Hydrocephalus-inducing protein homolog	F17	Full	152	11.92	128	3.75	40.64	706	0.995	252	9.02	0.16666
Q4G0S4	C27C1_HUMAN	CYP27C1	Cytochrome P450 27C1 (EC 1.14.19.53) (All-trans retinol 3,4-desaturase)	F1	Unc1	88	1.87	93	1.98	18.13	172	0.172	113	3.67	0.58607
Q4G0S4	C27C1_HUMAN	CYP27C1	Cytochrome P450 27C1 (EC 1.14.19.53) (All-trans retinol 3,4-desaturase)	F1	ANK	104	3.47	106	2.74	13.2	235	0.405	121	3.78	0.53489
Q4G0S4	C27C1_HUMAN	CYP27C1	Cytochrome P450 27C1 (EC 1.14.19.53) (All-trans retinol 3,4-desaturase)	F1	CD	16	1.2	16	1.2	4.14	16	0.91	46	3.1	0.41861
Q4G0S4	C27C1_HUMAN	CYP27C1	Cytochrome P450 27C1 (EC 1.14.19.53) (All-trans retinol 3,4-desaturase)	F1	LEM	32	2.24	38	2.2	6.37	40	0.795	36	2.53	0.41692
Q4G0S4	C27C1_HUMAN	CYP27C1	Cytochrome P450 27C1 (EC 1.14.19.53) (All-trans retinol 3,4-desaturase)	F1	Unc2	32	2.53	38	3.04	4.1	48	0.67	48	3.73	0.41388
Q4G0S4	C27C1_HUMAN	CYP27C1	Cytochrome P450 27C1 (EC 1.14.19.53) (All-trans retinol 3,4-desaturase)	F1	Unc1and2	192	10.49	211	6.06	24	474	0.406	221	5.81	0.38818
Q4G0S4	C27C1_HUMAN	CYP27C1	Cytochrome P450 27C1 (EC 1.14.19.53) (All-trans retinol 3,4-desaturase)	F1	Full	312	19.27	262	9.52	35.67	870	0.547	304	7.48	0.22987
Q4G0S7	CC152_HUMAN	CCDC152 Chr5_400	Coiled-coil domain-containing protein 152	F1	Unc1	80	3.7	80	1.35	17.42	96	0.0143	86	2.3	0.52605
Q4G0S7	CC152_HUMAN	CCDC152 Chr5_400	Coiled-coil domain-containing protein 152	F1	ANK	96	4.78	104	3.18	38.03	170	0.233	114	3.74	0.49165
Q4G0S7	CC152_HUMAN	CCDC152 Chr5_400	Coiled-coil domain-containing protein 152	F1	Unc2	40	6.47	40	3.77	16.59	42	0.677	40	3.33	0.41725
Q4G0S7	CC152_HUMAN	CCDC152 Chr5_400	Coiled-coil domain-containing protein 152	F1	LEM	32	8.3	33	0.53	16.22	39	0.115	32	2.48	0.34932
Q4G0S7	CC152_HUMAN	CCDC152 Chr5_400	Coiled-coil domain-containing protein 152	F1	Unc1and2	152	8.64	136	3.31	72.52	294	0.132	157	4.06	0.32493
Q4G0S7	CC152_HUMAN	CCDC152 Chr5_400	Coiled-coil domain-containing protein 152	F1	CD	16	2.57	14	0.52	2.57	14	0.735	18	2.74	0.24846
Q4G0S7	CC152_HUMAN	CCDC152 Chr5_400	Coiled-coil domain-containing protein 152	F1	Full	216	12.84	142	3.36	75.37	328	0.28	185	4.61	0.17083
Q4G0T1	SRCRM_HUMAN	SCART1	Scavenger receptor cysteine-rich domain-containing protein SCART1 (Scavenger receptor family member expressed on T cells 1)	F1	LEM	24	2.71	31	3.05	2.71	35	0.987	35	3.06	0.43349
Q4G0T1	SRCRM_HUMAN	SCART1	Scavenger receptor cysteine-rich domain-containing protein SCART1 (Scavenger receptor family member expressed on T cells 1)	F1	CD	32	3.71	35	3.06	4.05	44	0.997	42	3.89	0.393
Q4G0T1	SRCRM_HUMAN	SCART1	Scavenger receptor cysteine-rich domain-containing protein SCART1 (Scavenger receptor family member expressed on T cells 1)	F1	Unc2	40	6.54	41	4.21	16.32	46	0.996	35	3.08	0.37709
Q4G0T1	SRCRM_HUMAN	SCART1	Scavenger receptor cysteine-rich domain-containing protein SCART1 (Scavenger receptor family member expressed on T cells 1)	F1	ANK	72	4.66	81	3.57	21.55	131	0.991	110	5.75	0.33874
Q4G0T1	SRCRM_HUMAN	SCART1	Scavenger receptor cysteine-rich domain-containing protein SCART1 (Scavenger receptor family member expressed on T cells 1)	F1	Unc1and2	136	8.05	149	3.57	30.72	255	0.673	167	4.31	0.3342
Q4G0T1	SRCRM_HUMAN	SCART1	Scavenger receptor cysteine-rich domain-containing protein SCART1 (Scavenger receptor family member expressed on T cells 1)	F1	Unc1	72	2.69	87	4.18	17	204	0.961	83	5.17	0.32565
Q4G0T1	SRCRM_HUMAN	SCART1	Scavenger receptor cysteine-rich domain-containing protein SCART1 (Scavenger receptor family member expressed on T cells 1)	F1	Full	152	7.36	192	4.08	31.39	405	0.889	310	9.13	0.20523
Q4G0U5	PCDP1_HUMAN	CFAP221 PCDP1	Cilia- and flagella-associated protein 221 (Primary ciliary dyskinesia protein 1)	F1	Unc1	120	3.55	128	2.32	24.65	253	0.609	136	2.91	0.75752
Q4G0U5	PCDP1_HUMAN	CFAP221 PCDP1	Cilia- and flagella-associated protein 221 (Primary ciliary dyskinesia protein 1)	F1	ANK	120	5.07	133	3.84	30.02	278	0.858	142	4.13	0.57072
Q4G0U5	PCDP1_HUMAN	CFAP221 PCDP1	Cilia- and flagella-associated protein 221 (Primary ciliary dyskinesia protein 1)	F1	Unc2	40	5.44	48	3.25	13.49	52	0.967	47	3.06	0.55398
Q4G0U5	PCDP1_HUMAN	CFAP221 PCDP1	Cilia- and flagella-associated protein 221 (Primary ciliary dyskinesia protein 1)	F1	Unc1and2	200	13.94	235	8.31	36.34	421	0.743	228	5.97	0.39136
Q4G0U5	PCDP1_HUMAN	CFAP221 PCDP1	Cilia- and flagella-associated protein 221 (Primary ciliary dyskinesia protein 1)	F1	LEM	32	1.17	39	2.38	14.94	74	0.974	25	1.95	0.38223
Q4G0U5	PCDP1_HUMAN	CFAP221 PCDP1	Cilia- and flagella-associated protein 221 (Primary ciliary dyskinesia protein 1)	F1	CD	16	1.88	23	2.73	1.88	27	0.994	37	4.13	0.30019
Q4G0U5	PCDP1_HUMAN	CFAP221 PCDP1	Cilia- and flagella-associated protein 221 (Primary ciliary dyskinesia protein 1)	F1	Full	480	33.31	102	4.02	46.39	787	0.832	220	8.9	0.14862
Q4G0W2	DUS28_HUMAN	DUSP28	Dual specificity phosphatase 28 (EC 3.1.3.16) (EC 3.1.3.48)	F1	LEM	32	4.4	46	3.48	7.29	47	0.29	46	2.22	0.64497
Q4G0W2	DUS28_HUMAN	DUSP28	Dual specificity phosphatase 28 (EC 3.1.3.16) (EC 3.1.3.48)	F1	Unc1	72	4.02	97	2.8	12.64	163	0.0201	109	3.58	0.53867
Q4G0W2	DUS28_HUMAN	DUSP28	Dual specificity phosphatase 28 (EC 3.1.3.16) (EC 3.1.3.48)	F1	CD	40	3.05	28	1.12	7.07	33	0.312	46	3.35	0.51508
Q4G0W2	DUS28_HUMAN	DUSP28	Dual specificity phosphatase 28 (EC 3.1.3.16) (EC 3.1.3.48)	F1	Unc2	32	1.66	45	3.14	10.35	64	0.396	44	3.24	0.40894
Q4G0W2	DUS28_HUMAN	DUSP28	Dual specificity phosphatase 28 (EC 3.1.3.16) (EC 3.1.3.48)	F1	ANK	72	4.47	83	2.55	10.92	114	0.213	87	2.97	0.40623
Q4G0W2	DUS28_HUMAN	DUSP28	Dual specificity phosphatase 28 (EC 3.1.3.16) (EC 3.1.3.48)	F1	Unc1and2	72	4.02	102	2.84	12.64	170	0.179	114	3.59	0.23957
Q4G0W2	DUS28_HUMAN	DUSP28	Dual specificity phosphatase 28 (EC 3.1.3.16) (EC 3.1.3.48)	F1	Full	80	4.18	105	2.84	12.64	170	0.777	108	3.06	0.10722
Q4G0X4	KCD21_HUMAN	KCTD21	BTB/POZ domain-containing protein KCTD21 (KCASH2 protein) (Potassium channel tetramerization domain-containing protein 21)	F1	LEM	32	1.4	37	1.3	7.62	56	0.323	44	2.37	0.65304
Q4G0X4	KCD21_HUMAN	KCTD21	BTB/POZ domain-containing protein KCTD21 (KCASH2 protein) (Potassium channel tetramerization domain-containing protein 21)	F1	Unc1	88	2.89	95	2.91	18.94	241	0.301	116	4.15	0.5429
Q4G0X4	KCD21_HUMAN	KCTD21	BTB/POZ domain-containing protein KCTD21 (KCASH2 protein) (Potassium channel tetramerization domain-containing protein 21)	F1	ANK	104	3.65	108	3.3	15.92	204	0.181	112	3.46	0.49686
Q4G0X4	KCD21_HUMAN	KCTD21	BTB/POZ domain-containing protein KCTD21 (KCASH2 protein) (Potassium channel tetramerization domain-containing protein 21)	F1	Unc2	32	1.45	42	3.3	10.96	60	0.66	40	2.71	0.48781
Q4G0X4	KCD21_HUMAN	KCTD21	BTB/POZ domain-containing protein KCTD21 (KCASH2 protein) (Potassium channel tetramerization domain-containing protein 21)	F1	CD	40	2.31	43	2.56	13.54	65	0.613	42	3.11	0.40012
Q4G0X4	KCD21_HUMAN	KCTD21	BTB/POZ domain-containing protein KCTD21 (KCASH2 protein) (Potassium channel tetramerization domain-containing protein 21)	F1	Unc1and2	152	10.52	125	5.16	28.2	338	0.777	144	4.1	0.29291
Q4G0X4	KCD21_HUMAN	KCTD21	BTB/POZ domain-containing protein KCTD21 (KCASH2 protein) (Potassium channel tetramerization domain-containing protein 21)	F1	Full	168	10.75	172	3.87	20.44	452	0.747	187	4.24	0.17634
Q4G0X9	CCD40_HUMAN	CCDC40 KIAA1640	Coiled-coil domain-containing protein 40	F1	Unc1	104	4.51	111	1.75	36.62	151	0.691	118	2.73	0.68875
Q4G0X9	CCD40_HUMAN	CCDC40 KIAA1640	Coiled-coil domain-containing protein 40	F1	ANK	136	7.39	132	3.04	39.24	190	0.903	141	3.57	0.6294
Q4G0X9	CCD40_HUMAN	CCDC40 KIAA1640	Coiled-coil domain-containing protein 40	F1	LEM	32	2.25	42	2.33	9.65	43	0.986	41	2.03	0.58386
Q4G0X9	CCD40_HUMAN	CCDC40 KIAA1640	Coiled-coil domain-containing protein 40	F1	Unc2	40	5.87	41	3.29	17.53	43	0.993	40	3	0.42079
Q4G0X9	CCD40_HUMAN	CCDC40 KIAA1640	Coiled-coil domain-containing protein 40	F1	Unc1and2	192	10.67	176	4.03	32.38	378	0.638	211	5.14	0.40841
Q4G0X9	CCD40_HUMAN	CCDC40 KIAA1640	Coiled-coil domain-containing protein 40	F1	CD	16	0.74	16	0.74	0.74	16	0.982	38	4.98	0.23806
Q4G0X9	CCD40_HUMAN	CCDC40 KIAA1640	Coiled-coil domain-containing protein 40	F1	Full	376	35.99	190	5.63	93.57	901	0.522	237	6.7	0.19723
Q4G0Z9	MCMD2_HUMAN	MCMDC2 C8orf45	Minichromosome maintenance domain-containing protein 2 (MCM domain-containing protein 2)	F1	Unc1	96	5.22	117	3.56	18.73	175	0.526	135	3.97	0.64598
Q4G0Z9	MCMD2_HUMAN	MCMDC2 C8orf45	Minichromosome maintenance domain-containing protein 2 (MCM domain-containing protein 2)	F1	LEM	40	5.55	33	0.72	7.58	39	0.594	47	3.13	0.57173
Q4G0Z9	MCMD2_HUMAN	MCMDC2 C8orf45	Minichromosome maintenance domain-containing protein 2 (MCM domain-containing protein 2)	F1	ANK	96	3.15	116	3.04	16.82	239	0.721	131	3.72	0.5646
Q4G0Z9	MCMD2_HUMAN	MCMDC2 C8orf45	Minichromosome maintenance domain-containing protein 2 (MCM domain-containing protein 2)	F1	Unc2	40	2.91	47	3.19	9.46	71	0.937	40	3.42	0.42497
Q4G0Z9	MCMD2_HUMAN	MCMDC2 C8orf45	Minichromosome maintenance domain-containing protein 2 (MCM domain-containing protein 2)	F1	CD	32	3.33	36	3.49	5	43	0.967	42	3.32	0.37873
Q4G0Z9	MCMD2_HUMAN	MCMDC2 C8orf45	Minichromosome maintenance domain-containing protein 2 (MCM domain-containing protein 2)	F1	Unc1and2	216	13.83	205	6.73	26.62	695	0.759	208	5.88	0.37377
Q4G0Z9	MCMD2_HUMAN	MCMDC2 C8orf45	Minichromosome maintenance domain-containing protein 2 (MCM domain-containing protein 2)	F1	Full	360	16.73	403	7.63	32.42	1035	0.293	413	7.16	0.32301
Q4G112	HSF5_HUMAN	HSF5 HSTF5	Heat shock factor protein 5 (HSF 5) (Heat shock transcription factor 5) (HSTF 5)	F1	LEM	32	3.68	34	1.19	9.76	36	0.765	35	1.55	0.60438
Q4G112	HSF5_HUMAN	HSF5 HSTF5	Heat shock factor protein 5 (HSF 5) (Heat shock transcription factor 5) (HSTF 5)	F1	CD	32	5.13	32	1.73	8.24	34	0.983	40	3.14	0.47586
Q4G112	HSF5_HUMAN	HSF5 HSTF5	Heat shock factor protein 5 (HSF 5) (Heat shock transcription factor 5) (HSTF 5)	F1	Unc1	80	5.65	70	1.77	10.12	155	0.815	84	3.55	0.44615
Q4G112	HSF5_HUMAN	HSF5 HSTF5	Heat shock factor protein 5 (HSF 5) (Heat shock transcription factor 5) (HSTF 5)	F1	Unc1and2	248	16.88	267	15.62	33.41	448	0.636	237	6.18	0.39496
Q4G112	HSF5_HUMAN	HSF5 HSTF5	Heat shock factor protein 5 (HSF 5) (Heat shock transcription factor 5) (HSTF 5)	F1	Unc2	24	1.92	34	3.04	1.92	77	0.928	43	3.99	0.32307
Q4G112	HSF5_HUMAN	HSF5 HSTF5	Heat shock factor protein 5 (HSF 5) (Heat shock transcription factor 5) (HSTF 5)	F1	ANK	72	3.23	79	2.64	18.56	164	0.933	87	4.7	0.31299
Q4G112	HSF5_HUMAN	HSF5 HSTF5	Heat shock factor protein 5 (HSF 5) (Heat shock transcription factor 5) (HSTF 5)	F1	Full	320	21.8	186	5.78	33.76	585	0.572	265	6.79	0.21318
Q4G148	GXLT1_HUMAN	GXYLT1 GLT8D3	Glucoside xylosyltransferase 1 (EC 2.4.2.42) (Glycosyltransferase 8 domain-containing protein 3)	F1	Unc1	88	3.71	114	3.75	18.2	203	0.601	125	4.07	0.58415
Q4G148	GXLT1_HUMAN	GXYLT1 GLT8D3	Glucoside xylosyltransferase 1 (EC 2.4.2.42) (Glycosyltransferase 8 domain-containing protein 3)	F1	LEM	40	2.7	46	2.81	7.91	53	0.82	45	2.53	0.53538
Q4G148	GXLT1_HUMAN	GXYLT1 GLT8D3	Glucoside xylosyltransferase 1 (EC 2.4.2.42) (Glycosyltransferase 8 domain-containing protein 3)	F1	CD	32	3.63	36	2.52	5.28	55	0.908	48	3.85	0.4574
Q4G148	GXLT1_HUMAN	GXYLT1 GLT8D3	Glucoside xylosyltransferase 1 (EC 2.4.2.42) (Glycosyltransferase 8 domain-containing protein 3)	F1	ANK	96	4.45	96	2.6	16.75	155	0.51	105	4.36	0.40243
Q4G148	GXLT1_HUMAN	GXYLT1 GLT8D3	Glucoside xylosyltransferase 1 (EC 2.4.2.42) (Glycosyltransferase 8 domain-containing protein 3)	F1	Unc2	32	1.26	35	1.33	5.98	51	0.635	37	3.28	0.37865
Q4G148	GXLT1_HUMAN	GXYLT1 GLT8D3	Glucoside xylosyltransferase 1 (EC 2.4.2.42) (Glycosyltransferase 8 domain-containing protein 3)	F1	Unc1and2	152	6.53	154	3.63	32.36	300	0.224	173	4.69	0.34429
Q4G148	GXLT1_HUMAN	GXYLT1 GLT8D3	Glucoside xylosyltransferase 1 (EC 2.4.2.42) (Glycosyltransferase 8 domain-containing protein 3)	F1	Full	272	12.74	255	5.66	30.68	913	0.495	277	5.94	0.23418
Q4G163	FBX43_HUMAN	FBXO43 EMI2	F-box only protein 43 (Endogenous meiotic inhibitor 2)	F1	LEM	40	0.92	44	0.92	8.74	52	0.358	47	1.25	0.80978
Q4G163	FBX43_HUMAN	FBXO43 EMI2	F-box only protein 43 (Endogenous meiotic inhibitor 2)	F1	ANK	120	6.26	133	3.15	21.81	212	0.705	145	3.79	0.62813
Q4G163	FBX43_HUMAN	FBXO43 EMI2	F-box only protein 43 (Endogenous meiotic inhibitor 2)	F1	Unc1	80	3.72	101	2.96	12.06	174	0.67	107	3.17	0.58969
Q4G163	FBX43_HUMAN	FBXO43 EMI2	F-box only protein 43 (Endogenous meiotic inhibitor 2)	F1	Unc2	32	1.66	31	1.3	5.59	44	0.883	34	2.88	0.40119
Q4G163	FBX43_HUMAN	FBXO43 EMI2	F-box only protein 43 (Endogenous meiotic inhibitor 2)	F1	Unc1and2	184	9.82	190	5.87	41.64	310	0.561	195	5.35	0.35615
Q4G163	FBX43_HUMAN	FBXO43 EMI2	F-box only protein 43 (Endogenous meiotic inhibitor 2)	F1	CD	24	2.48	27	3.25	2.48	29	0.984	32	3.23	0.33236
Q4G163	FBX43_HUMAN	FBXO43 EMI2	F-box only protein 43 (Endogenous meiotic inhibitor 2)	F1	Full	328	23.89	395	14.16	59.77	1046	0.737	253	7.76	0.19103
Q4G176	ACSF3_HUMAN	ACSF3 PSEC0197	Malonate--CoA ligase ACSF3, mitochondrial (EC 6.2.1.76) (Acyl-CoA synthetase family member 3)	F1	LEM	32	1.31	35	1.1	7.19	39	0.609	42	2.3	0.60845
Q4G176	ACSF3_HUMAN	ACSF3 PSEC0197	Malonate--CoA ligase ACSF3, mitochondrial (EC 6.2.1.76) (Acyl-CoA synthetase family member 3)	F1	Unc1	88	5.35	90	2.36	14.15	165	0.58	100	2.97	0.57353
Q4G176	ACSF3_HUMAN	ACSF3 PSEC0197	Malonate--CoA ligase ACSF3, mitochondrial (EC 6.2.1.76) (Acyl-CoA synthetase family member 3)	F1	ANK	96	4.21	105	2.62	17.71	197	0.792	127	3.96	0.56104
Q4G176	ACSF3_HUMAN	ACSF3 PSEC0197	Malonate--CoA ligase ACSF3, mitochondrial (EC 6.2.1.76) (Acyl-CoA synthetase family member 3)	F1	Unc2	32	5.03	30	1.22	6.23	35	0.824	40	3	0.51201
Q4G176	ACSF3_HUMAN	ACSF3 PSEC0197	Malonate--CoA ligase ACSF3, mitochondrial (EC 6.2.1.76) (Acyl-CoA synthetase family member 3)	F1	CD	40	4.17	50	3.34	4.59	65	0.849	49	2.94	0.46301
Q4G176	ACSF3_HUMAN	ACSF3 PSEC0197	Malonate--CoA ligase ACSF3, mitochondrial (EC 6.2.1.76) (Acyl-CoA synthetase family member 3)	F1	Unc1and2	184	12.53	193	5.41	27	448	0.637	210	5.48	0.37563
Q4G176	ACSF3_HUMAN	ACSF3 PSEC0197	Malonate--CoA ligase ACSF3, mitochondrial (EC 6.2.1.76) (Acyl-CoA synthetase family member 3)	F1	Full	240	15.32	257	6.35	28.92	509	0.723	268	6.1	0.2265
Q4G1C9	GRPL2_HUMAN	GLIPR1L2	GLIPR1-like protein 2	F1	Unc1	120	4.43	128	2.74	31.98	188	0.119	131	2.88	0.7392
Q4G1C9	GRPL2_HUMAN	GLIPR1L2	GLIPR1-like protein 2	F1	ANK	80	5.58	87	2.79	25.63	110	0.268	93	3.36	0.42415
Q4G1C9	GRPL2_HUMAN	GLIPR1L2	GLIPR1-like protein 2	F1	LEM	32	7.53	32	4.01	10.74	38	0.894	39	4.34	0.38702
Q4G1C9	GRPL2_HUMAN	GLIPR1L2	GLIPR1-like protein 2	F1	Unc2	40	7.04	44	4.46	17.11	47	0.835	40	3.12	0.36512
Q4G1C9	GRPL2_HUMAN	GLIPR1L2	GLIPR1-like protein 2	F1	Unc1and2	120	4.34	131	2.73	31.96	191	0.342	136	3.05	0.30337
Q4G1C9	GRPL2_HUMAN	GLIPR1L2	GLIPR1-like protein 2	F1	CD	16	1.12	16	1.12	1.12	16	0.74	35	3.82	0.28357
Q4G1C9	GRPL2_HUMAN	GLIPR1L2	GLIPR1-like protein 2	F1	Full	184	10.43	198	5.35	29.82	362	0.691	214	5.32	0.18943
Q4J6C6	PPCEL_HUMAN	PREPL KIAA0436	Prolyl endopeptidase-like (EC 3.4.21.-) (Prolylendopeptidase-like)	F1	ANK	128	4.99	132	3.06	15.32	205	0.813	139	3.4	0.63173
Q4J6C6	PPCEL_HUMAN	PREPL KIAA0436	Prolyl endopeptidase-like (EC 3.4.21.-) (Prolylendopeptidase-like)	F1	Unc1	112	3.91	112	3.31	20.57	261	0.808	136	4.46	0.62564
Q4J6C6	PPCEL_HUMAN	PREPL KIAA0436	Prolyl endopeptidase-like (EC 3.4.21.-) (Prolylendopeptidase-like)	F1	LEM	32	1.23	45	2.29	7.86	58	0.941	32	2.37	0.46718
Q4J6C6	PPCEL_HUMAN	PREPL KIAA0436	Prolyl endopeptidase-like (EC 3.4.21.-) (Prolylendopeptidase-like)	F1	Unc2	32	1.73	43	3.14	11.65	78	0.979	41	3.24	0.42777
Q4J6C6	PPCEL_HUMAN	PREPL KIAA0436	Prolyl endopeptidase-like (EC 3.4.21.-) (Prolylendopeptidase-like)	F1	CD	32	2.57	32	2.87	5.68	37	0.988	38	3.38	0.41639
Q4J6C6	PPCEL_HUMAN	PREPL KIAA0436	Prolyl endopeptidase-like (EC 3.4.21.-) (Prolylendopeptidase-like)	F1	Unc1and2	136	5.83	146	4.35	23.84	318	0.908	168	5.09	0.32084
Q4J6C6	PPCEL_HUMAN	PREPL KIAA0436	Prolyl endopeptidase-like (EC 3.4.21.-) (Prolylendopeptidase-like)	F1	Full	296	13.4	244	6.63	36.77	775	0.929	330	7.76	0.24405
Q4JDL3	PTN20_HUMAN	PTPN20 PTPN20A PTPN20B	Tyrosine-protein phosphatase non-receptor type 20 (hPTPN20) (EC 3.1.3.48)	F1	Unc1	80	1.58	94	1.81	13.93	148	0.123	103	3.02	0.57737
Q4JDL3	PTN20_HUMAN	PTPN20 PTPN20A PTPN20B	Tyrosine-protein phosphatase non-receptor type 20 (hPTPN20) (EC 3.1.3.48)	F1	Unc2	32	2.08	38	2.05	5.52	57	0.782	49	3.62	0.46871
Q4JDL3	PTN20_HUMAN	PTPN20 PTPN20A PTPN20B	Tyrosine-protein phosphatase non-receptor type 20 (hPTPN20) (EC 3.1.3.48)	F1	ANK	64	1.77	78	2.39	12.05	113	0.662	85	3.16	0.40042
Q4JDL3	PTN20_HUMAN	PTPN20 PTPN20A PTPN20B	Tyrosine-protein phosphatase non-receptor type 20 (hPTPN20) (EC 3.1.3.48)	F1	LEM	32	0.78	47	2.79	9.39	76	0.639	38	3.95	0.38521
Q4JDL3	PTN20_HUMAN	PTPN20 PTPN20A PTPN20B	Tyrosine-protein phosphatase non-receptor type 20 (hPTPN20) (EC 3.1.3.48)	F1	CD	40	3.11	34	1.71	7.39	41	0.822	43	4.19	0.38376
Q4JDL3	PTN20_HUMAN	PTPN20 PTPN20A PTPN20B	Tyrosine-protein phosphatase non-receptor type 20 (hPTPN20) (EC 3.1.3.48)	F1	Unc1and2	144	6.73	147	4.93	30.99	199	0.478	156	4.92	0.30001
Q4JDL3	PTN20_HUMAN	PTPN20 PTPN20A PTPN20B	Tyrosine-protein phosphatase non-receptor type 20 (hPTPN20) (EC 3.1.3.48)	F1	Full	272	11.24	297	7.17	39.53	572	0.365	286	6.03	0.23937
Q4KMG0	CDON_HUMAN	CDON CDO	Cell adhesion molecule-related/down-regulated by oncogenes	F1	Unc1	88	2.85	112	4.08	28.01	251	0.987	122	4.13	0.57568
Q4KMG0	CDON_HUMAN	CDON CDO	Cell adhesion molecule-related/down-regulated by oncogenes	F1	Unc2	32	3.59	33	1.18	15.6	38	0.99	39	2.8	0.54572
Q4KMG0	CDON_HUMAN	CDON CDO	Cell adhesion molecule-related/down-regulated by oncogenes	F1	LEM	32	8.17	37	2.3	11.78	44	0.998	32	2.69	0.41478
Q4KMG0	CDON_HUMAN	CDON CDO	Cell adhesion molecule-related/down-regulated by oncogenes	F1	CD	16	0.76	24	3.2	0.76	45	0.999	40	3.43	0.39523
Q4KMG0	CDON_HUMAN	CDON CDO	Cell adhesion molecule-related/down-regulated by oncogenes	F1	Unc1and2	232	21.62	262	13.29	48.44	568	0.921	219	5.69	0.39069
Q4KMG0	CDON_HUMAN	CDON CDO	Cell adhesion molecule-related/down-regulated by oncogenes	F1	ANK	40	6.96	48	3.67	14.54	103	0.995	89	4.85	0.31518
Q4KMG0	CDON_HUMAN	CDON CDO	Cell adhesion molecule-related/down-regulated by oncogenes	F1	Full	208	11.1	135	5.3	46.27	368	0.932	286	8.74	0.19666
Q4KMG9	TM52B_HUMAN	TMEM52B C12orf59 UNQ5927/PRO19821	Transmembrane protein 52B	F1	LEM	40	6.96	43	1.54	9.91	50	0.187	44	1.94	0.6556
Q4KMG9	TM52B_HUMAN	TMEM52B C12orf59 UNQ5927/PRO19821	Transmembrane protein 52B	F1	Unc1	64	4.05	63	1.17	16.3	85	0.00729	67	2.25	0.40536
Q4KMG9	TM52B_HUMAN	TMEM52B C12orf59 UNQ5927/PRO19821	Transmembrane protein 52B	F1	ANK	80	4.1	84	2.99	22.03	171	0.238	107	4.9	0.37827
Q4KMG9	TM52B_HUMAN	TMEM52B C12orf59 UNQ5927/PRO19821	Transmembrane protein 52B	F1	Unc2	32	1.97	38	2.51	5.76	43	0.204	37	3.11	0.35847
Q4KMG9	TM52B_HUMAN	TMEM52B C12orf59 UNQ5927/PRO19821	Transmembrane protein 52B	F1	Unc1and2	128	7.23	131	2.89	28.52	209	0.0731	139	3.24	0.30346
Q4KMG9	TM52B_HUMAN	TMEM52B C12orf59 UNQ5927/PRO19821	Transmembrane protein 52B	F1	CD	16	1.8	26	3.27	1.8	28	0.856	16	2.09	0.23682
Q4KMG9	TM52B_HUMAN	TMEM52B C12orf59 UNQ5927/PRO19821	Transmembrane protein 52B	F1	Full	128	7.23	131	2.89	28.52	209	0.484	140	3.18	0.13877
Q4KMP7	TB10B_HUMAN	TBC1D10B FP2461	TBC1 domain family member 10B (Rab27A-GAP-beta)	F1	ANK	128	4.26	130	2.76	16.36	242	0.694	144	3.32	0.65826
Q4KMP7	TB10B_HUMAN	TBC1D10B FP2461	TBC1 domain family member 10B (Rab27A-GAP-beta)	F1	LEM	40	6.65	44	4.11	7.02	50	0.975	42	1.88	0.65777
Q4KMP7	TB10B_HUMAN	TBC1D10B FP2461	TBC1 domain family member 10B (Rab27A-GAP-beta)	F1	Unc1	96	2.45	98	1.96	16.95	182	0.641	112	3.29	0.61539
Q4KMP7	TB10B_HUMAN	TBC1D10B FP2461	TBC1 domain family member 10B (Rab27A-GAP-beta)	F1	CD	24	2.4	25	1.74	5.01	25	0.989	50	3.76	0.46572
Q4KMP7	TB10B_HUMAN	TBC1D10B FP2461	TBC1 domain family member 10B (Rab27A-GAP-beta)	F1	Unc2	32	3.04	37	3.36	5.39	42	0.858	36	2.8	0.4051
Q4KMP7	TB10B_HUMAN	TBC1D10B FP2461	TBC1 domain family member 10B (Rab27A-GAP-beta)	F1	Unc1and2	216	17.08	163	9.17	30.53	408	0.684	174	5.67	0.31427
Q4KMP7	TB10B_HUMAN	TBC1D10B FP2461	TBC1 domain family member 10B (Rab27A-GAP-beta)	F1	Full	416	24.67	360	11.44	48.32	938	0.271	333	8.74	0.22933
Q4KMQ1	TPRN_HUMAN	TPRN C9orf75	Taperin	F1	Unc2	32	4.96	34	2.58	11.72	39	0.965	36	2.2	0.50666
Q4KMQ1	TPRN_HUMAN	TPRN C9orf75	Taperin	F1	LEM	32	1.3	34	0.97	28.28	74	0.902	33	3.46	0.36943
Q4KMQ1	TPRN_HUMAN	TPRN C9orf75	Taperin	F1	Unc1and2	224	27.05	198	12.38	45.7	361	0.735	179	6.49	0.30945
Q4KMQ1	TPRN_HUMAN	TPRN C9orf75	Taperin	F1	Unc1	48	2.59	53	2.28	14.19	80	0.691	58	3.43	0.3067
Q4KMQ1	TPRN_HUMAN	TPRN C9orf75	Taperin	F1	CD	16	1.74	16	1.31	1.74	16	0.981	23	3.41	0.27797
Q4KMQ1	TPRN_HUMAN	TPRN C9orf75	Taperin	F1	ANK	64	3.33	73	2.75	24.12	132	0.952	88	5.82	0.26912
Q4KMQ1	TPRN_HUMAN	TPRN C9orf75	Taperin	F1	Full	280	26.27	267	11.87	48.94	419	0.727	244	7.65	0.18714
Q4KMQ2	ANO6_HUMAN	ANO6 TMEM16F	Anoctamin-6 (Small-conductance calcium-activated nonselective cation channel) (SCAN channel) (Transmembrane protein 16F)	F1	Unc1	112	5.01	123	3.47	27.98	201	0.649	125	3.26	0.6433
Q4KMQ2	ANO6_HUMAN	ANO6 TMEM16F	Anoctamin-6 (Small-conductance calcium-activated nonselective cation channel) (SCAN channel) (Transmembrane protein 16F)	F1	ANK	112	3.46	115	3.3	12.68	276	0.667	141	4.49	0.56321
Q4KMQ2	ANO6_HUMAN	ANO6 TMEM16F	Anoctamin-6 (Small-conductance calcium-activated nonselective cation channel) (SCAN channel) (Transmembrane protein 16F)	F1	Unc2	32	3.36	41	2.72	6.33	43	0.97	46	3.29	0.48905
Q4KMQ2	ANO6_HUMAN	ANO6 TMEM16F	Anoctamin-6 (Small-conductance calcium-activated nonselective cation channel) (SCAN channel) (Transmembrane protein 16F)	F1	LEM	40	7.16	36	3.95	12.42	42	0.989	36	2.04	0.44365
Q4KMQ2	ANO6_HUMAN	ANO6 TMEM16F	Anoctamin-6 (Small-conductance calcium-activated nonselective cation channel) (SCAN channel) (Transmembrane protein 16F)	F1	CD	16	0.69	23	3.18	0.69	30	0.994	45	3.4	0.42061
Q4KMQ2	ANO6_HUMAN	ANO6 TMEM16F	Anoctamin-6 (Small-conductance calcium-activated nonselective cation channel) (SCAN channel) (Transmembrane protein 16F)	F1	Unc1and2	240	12.27	149	5.12	30.52	381	0.58	189	5.2	0.35882
Q4KMQ2	ANO6_HUMAN	ANO6 TMEM16F	Anoctamin-6 (Small-conductance calcium-activated nonselective cation channel) (SCAN channel) (Transmembrane protein 16F)	F1	Full	368	25.02	385	12.52	38.07	1108	0.508	328	8.3	0.23684
Q4KMX7	F106A_HUMAN	FAM106A	Protein FAM106A	F1	LEM	16	1.62	23	2.65	1.62	25	0.688	30	3.33	0.33994
Q4KMX7	F106A_HUMAN	FAM106A	Protein FAM106A	F1	Unc1	48	4.06	59	3.18	13.88	168	0.741	76	4.31	0.33245
Q4KMX7	F106A_HUMAN	FAM106A	Protein FAM106A	F1	Unc2	24	2.24	29	3.12	2.24	29	0.421	28	2.89	0.30833
Q4KMX7	F106A_HUMAN	FAM106A	Protein FAM106A	F1	CD	16	2.24	10	1.56	2.24	10	0.771	37	4.02	0.28955
Q4KMX7	F106A_HUMAN	FAM106A	Protein FAM106A	F1	Unc1and2	104	4.48	116	2.82	33.21	241	0.867	129	3.75	0.26809
Q4KMX7	F106A_HUMAN	FAM106A	Protein FAM106A	F1	ANK	24	1.97	29	2.89	7.37	57	0.903	84	5.91	0.2501
Q4KMX7	F106A_HUMAN	FAM106A	Protein FAM106A	F1	Full	88	6.86	101	3.53	25.66	184	0.987	110	4.25	0.10271
Q4KMZ1	IQCC_HUMAN	IQCC	IQ domain-containing protein C	F1	LEM	32	7.81	31	4.05	15.94	37	0.973	33	2.26	0.5678
Q4KMZ1	IQCC_HUMAN	IQCC	IQ domain-containing protein C	F1	ANK	88	3.34	94	2.96	22.62	210	0.843	109	4.06	0.47376
Q4KMZ1	IQCC_HUMAN	IQCC	IQ domain-containing protein C	F1	Unc2	40	6.34	40	3.7	16.35	43	0.904	38	2.63	0.41942
Q4KMZ1	IQCC_HUMAN	IQCC	IQ domain-containing protein C	F1	Unc1	64	2.18	72	1.49	20.18	179	0.282	56	3.6	0.28462
Q4KMZ1	IQCC_HUMAN	IQCC	IQ domain-containing protein C	F1	CD	24	3.21	29	3.23	3.21	34	0.974	18	2.81	0.24717
Q4KMZ1	IQCC_HUMAN	IQCC	IQ domain-containing protein C	F1	Unc1and2	224	25.07	169	25.99	41.99	404	0.771	106	7.19	0.15351
Q4KMZ1	IQCC_HUMAN	IQCC	IQ domain-containing protein C	F1	Full	216	18.94	152	3.71	47.83	448	0.397	166	7.82	0.12132
Q4KMZ8	NKAI1_HUMAN	NKAIN1 FAM77C	Sodium/potassium-transporting ATPase subunit beta-1-interacting protein 1 (Na(+)/K(+)-transporting ATPase subunit beta-1-interacting protein 1) (Protein FAM77C)	F1	LEM	32	6.88	38	1.59	9.34	40	0.186	38	1.59	0.61207
Q4KMZ8	NKAI1_HUMAN	NKAIN1 FAM77C	Sodium/potassium-transporting ATPase subunit beta-1-interacting protein 1 (Na(+)/K(+)-transporting ATPase subunit beta-1-interacting protein 1) (Protein FAM77C)	F1	ANK	104	4.37	117	2.93	12.14	191	0.0434	126	3.25	0.57839
Q4KMZ8	NKAI1_HUMAN	NKAIN1 FAM77C	Sodium/potassium-transporting ATPase subunit beta-1-interacting protein 1 (Na(+)/K(+)-transporting ATPase subunit beta-1-interacting protein 1) (Protein FAM77C)	F1	Unc2	40	3.19	34	1.46	5.05	41	0.187	48	3.61	0.5722
Q4KMZ8	NKAI1_HUMAN	NKAIN1 FAM77C	Sodium/potassium-transporting ATPase subunit beta-1-interacting protein 1 (Na(+)/K(+)-transporting ATPase subunit beta-1-interacting protein 1) (Protein FAM77C)	F1	Unc1	80	2.31	82	2.53	20.31	169	0.0152	90	4.84	0.37737
Q4KMZ8	NKAI1_HUMAN	NKAIN1 FAM77C	Sodium/potassium-transporting ATPase subunit beta-1-interacting protein 1 (Na(+)/K(+)-transporting ATPase subunit beta-1-interacting protein 1) (Protein FAM77C)	F1	CD	16	1.58	34	3.11	1.58	64	0.626	35	3.2	0.30764
Q4KMZ8	NKAI1_HUMAN	NKAIN1 FAM77C	Sodium/potassium-transporting ATPase subunit beta-1-interacting protein 1 (Na(+)/K(+)-transporting ATPase subunit beta-1-interacting protein 1) (Protein FAM77C)	F1	Unc1and2	112	6.61	110	3.77	25.19	222	0.168	133	4.42	0.25675
Q4KMZ8	NKAI1_HUMAN	NKAIN1 FAM77C	Sodium/potassium-transporting ATPase subunit beta-1-interacting protein 1 (Na(+)/K(+)-transporting ATPase subunit beta-1-interacting protein 1) (Protein FAM77C)	F1	Full	160	6.79	144	2.9	23.03	337	0.222	163	3.06	0.16191
Q4KWH8	PLCH1_HUMAN	PLCH1 KIAA1069 PLCL3	1-phosphatidylinositol 4,5-bisphosphate phosphodiesterase eta-1 (EC 3.1.4.11) (Phosphoinositide phospholipase C-eta-1) (Phospholipase C-eta-1) (PLC-eta-1) (Phospholipase C-like protein 3) (PLC-L3)	F1	LEM	40	2.21	33	0.92	5	53	0.98	44	2.42	0.64524
Q4KWH8	PLCH1_HUMAN	PLCH1 KIAA1069 PLCL3	1-phosphatidylinositol 4,5-bisphosphate phosphodiesterase eta-1 (EC 3.1.4.11) (Phosphoinositide phospholipase C-eta-1) (Phospholipase C-eta-1) (PLC-eta-1) (Phospholipase C-like protein 3) (PLC-L3)	F1	Unc1	104	3.87	113	3.28	16.73	209	0.983	134	4.13	0.61406
Q4KWH8	PLCH1_HUMAN	PLCH1 KIAA1069 PLCL3	1-phosphatidylinositol 4,5-bisphosphate phosphodiesterase eta-1 (EC 3.1.4.11) (Phosphoinositide phospholipase C-eta-1) (Phospholipase C-eta-1) (PLC-eta-1) (Phospholipase C-like protein 3) (PLC-L3)	F1	ANK	112	4.77	117	3.06	17.54	173	0.965	128	3.73	0.54673
Q4KWH8	PLCH1_HUMAN	PLCH1 KIAA1069 PLCL3	1-phosphatidylinositol 4,5-bisphosphate phosphodiesterase eta-1 (EC 3.1.4.11) (Phosphoinositide phospholipase C-eta-1) (Phospholipase C-eta-1) (PLC-eta-1) (Phospholipase C-like protein 3) (PLC-L3)	F1	Unc2	32	1.96	37	2.52	6.29	41	0.996	43	3.18	0.49717
Q4KWH8	PLCH1_HUMAN	PLCH1 KIAA1069 PLCL3	1-phosphatidylinositol 4,5-bisphosphate phosphodiesterase eta-1 (EC 3.1.4.11) (Phosphoinositide phospholipase C-eta-1) (Phospholipase C-eta-1) (PLC-eta-1) (Phospholipase C-like protein 3) (PLC-L3)	F1	CD	24	1.52	31	3.04	1.52	37	0.996	33	3.13	0.36171
Q4KWH8	PLCH1_HUMAN	PLCH1 KIAA1069 PLCL3	1-phosphatidylinositol 4,5-bisphosphate phosphodiesterase eta-1 (EC 3.1.4.11) (Phosphoinositide phospholipase C-eta-1) (Phospholipase C-eta-1) (PLC-eta-1) (Phospholipase C-like protein 3) (PLC-L3)	F1	Unc1and2	136	6.95	147	6.81	45.66	443	0.954	219	7.21	0.32004
Q4KWH8	PLCH1_HUMAN	PLCH1 KIAA1069 PLCL3	1-phosphatidylinositol 4,5-bisphosphate phosphodiesterase eta-1 (EC 3.1.4.11) (Phosphoinositide phospholipase C-eta-1) (Phospholipase C-eta-1) (PLC-eta-1) (Phospholipase C-like protein 3) (PLC-L3)	F1	Full	496	39.02	646	21.35	50.32	1588	0.903	368	9.37	0.2396
Q4L180	FIL1L_HUMAN	FILIP1L COL4A3BPIP DOC1 GIP90	Filamin A-interacting protein 1-like (130 kDa GPBP-interacting protein) (90 kDa GPBP-interacting protein) (Protein down-regulated in ovarian cancer 1) (DOC-1)	F1	Unc1	96	4.17	98	1.98	32.66	138	0.748	103	2.68	0.60339
Q4L180	FIL1L_HUMAN	FILIP1L COL4A3BPIP DOC1 GIP90	Filamin A-interacting protein 1-like (130 kDa GPBP-interacting protein) (90 kDa GPBP-interacting protein) (Protein down-regulated in ovarian cancer 1) (DOC-1)	F1	LEM	32	8.21	33	0.84	15.38	39	0.96	35	1.78	0.60023
Q4L180	FIL1L_HUMAN	FILIP1L COL4A3BPIP DOC1 GIP90	Filamin A-interacting protein 1-like (130 kDa GPBP-interacting protein) (90 kDa GPBP-interacting protein) (Protein down-regulated in ovarian cancer 1) (DOC-1)	F1	ANK	96	5.01	109	3.14	37.54	171	0.928	117	3.38	0.51809
Q4L180	FIL1L_HUMAN	FILIP1L COL4A3BPIP DOC1 GIP90	Filamin A-interacting protein 1-like (130 kDa GPBP-interacting protein) (90 kDa GPBP-interacting protein) (Protein down-regulated in ovarian cancer 1) (DOC-1)	F1	Unc2	40	3.96	40	3.32	15.24	44	0.993	39	2.72	0.4599
Q4L180	FIL1L_HUMAN	FILIP1L COL4A3BPIP DOC1 GIP90	Filamin A-interacting protein 1-like (130 kDa GPBP-interacting protein) (90 kDa GPBP-interacting protein) (Protein down-regulated in ovarian cancer 1) (DOC-1)	F1	Unc1and2	224	15.01	224	6.79	56.62	436	0.578	229	6.03	0.38783
Q4L180	FIL1L_HUMAN	FILIP1L COL4A3BPIP DOC1 GIP90	Filamin A-interacting protein 1-like (130 kDa GPBP-interacting protein) (90 kDa GPBP-interacting protein) (Protein down-regulated in ovarian cancer 1) (DOC-1)	F1	CD	16	2.76	21	4.18	2.76	25	0.999	20	3.63	0.23991
Q4L180	FIL1L_HUMAN	FILIP1L COL4A3BPIP DOC1 GIP90	Filamin A-interacting protein 1-like (130 kDa GPBP-interacting protein) (90 kDa GPBP-interacting protein) (Protein down-regulated in ovarian cancer 1) (DOC-1)	F1	Full	328	27.92	175	8.83	59.9	526	0.818	298	9.21	0.19733
Q4L235	ACSF4_HUMAN	AASDH ACSF4 U26 HSPC318	Beta-alanine-activating enzyme (EC 6.2.1.-) (Acyl-CoA synthetase family member 4) (Protein NRPS998)	F1	Unc1	88	3.32	96	2.5	13.77	171	0.922	118	3.75	0.58769
Q4L235	ACSF4_HUMAN	AASDH ACSF4 U26 HSPC318	Beta-alanine-activating enzyme (EC 6.2.1.-) (Acyl-CoA synthetase family member 4) (Protein NRPS998)	F1	ANK	96	4.98	122	3.51	14.23	221	0.935	130	3.27	0.57258
Q4L235	ACSF4_HUMAN	AASDH ACSF4 U26 HSPC318	Beta-alanine-activating enzyme (EC 6.2.1.-) (Acyl-CoA synthetase family member 4) (Protein NRPS998)	F1	LEM	32	3.02	38	2.06	7.99	39	0.98	43	2.6	0.53793
Q4L235	ACSF4_HUMAN	AASDH ACSF4 U26 HSPC318	Beta-alanine-activating enzyme (EC 6.2.1.-) (Acyl-CoA synthetase family member 4) (Protein NRPS998)	F1	Unc2	32	3.21	34	2.71	5.41	39	0.994	38	3.35	0.45308
Q4L235	ACSF4_HUMAN	AASDH ACSF4 U26 HSPC318	Beta-alanine-activating enzyme (EC 6.2.1.-) (Acyl-CoA synthetase family member 4) (Protein NRPS998)	F1	Unc1and2	184	8.14	187	4.77	31.93	320	0.842	221	5.67	0.38996
Q4L235	ACSF4_HUMAN	AASDH ACSF4 U26 HSPC318	Beta-alanine-activating enzyme (EC 6.2.1.-) (Acyl-CoA synthetase family member 4) (Protein NRPS998)	F1	CD	40	2.75	42	2.28	4.43	50	0.981	42	3.74	0.36985
Q4L235	ACSF4_HUMAN	AASDH ACSF4 U26 HSPC318	Beta-alanine-activating enzyme (EC 6.2.1.-) (Acyl-CoA synthetase family member 4) (Protein NRPS998)	F1	Full	392	22.99	424	8.2	36.22	1231	0.769	446	8.51	0.31382
Q4LDE5	SVEP1_HUMAN	SVEP1 C9orf13 CCP22 SELOB	Sushi, von Willebrand factor type A, EGF and pentraxin domain-containing protein 1 (CCP module-containing protein 22) (Polydom) (Selectin-like osteoblast-derived protein) (SEL-OB) (Serologically defined breast cancer antigen NY-BR-38)	F2	Unc1	104	3.33	127	3.29	25.76	223	0.969	141	3.86	0.67
Q4LDE5	SVEP1_HUMAN	SVEP1 C9orf13 CCP22 SELOB	Sushi, von Willebrand factor type A, EGF and pentraxin domain-containing protein 1 (CCP module-containing protein 22) (Polydom) (Selectin-like osteoblast-derived protein) (SEL-OB) (Serologically defined breast cancer antigen NY-BR-38)	F4	Unc1	104	3.37	123	3.04	24.62	223	0.969	137	3.58	0.66755
Q4LDE5	SVEP1_HUMAN	SVEP1 C9orf13 CCP22 SELOB	Sushi, von Willebrand factor type A, EGF and pentraxin domain-containing protein 1 (CCP module-containing protein 22) (Polydom) (Selectin-like osteoblast-derived protein) (SEL-OB) (Serologically defined breast cancer antigen NY-BR-38)	F1	Unc1	104	3.52	118	3.05	25.47	235	0.969	131	3.63	0.64097
Q4LDE5	SVEP1_HUMAN	SVEP1 C9orf13 CCP22 SELOB	Sushi, von Willebrand factor type A, EGF and pentraxin domain-containing protein 1 (CCP module-containing protein 22) (Polydom) (Selectin-like osteoblast-derived protein) (SEL-OB) (Serologically defined breast cancer antigen NY-BR-38)	F3	Unc1	96	3.31	113	3.02	26.04	223	0.947	130	3.8	0.62576
Q4LDE5	SVEP1_HUMAN	SVEP1 C9orf13 CCP22 SELOB	Sushi, von Willebrand factor type A, EGF and pentraxin domain-containing protein 1 (CCP module-containing protein 22) (Polydom) (Selectin-like osteoblast-derived protein) (SEL-OB) (Serologically defined breast cancer antigen NY-BR-38)	F2	LEM	32	0.83	34	0.91	7.67	61	0.978	40	2.6	0.61963
Q4LDE5	SVEP1_HUMAN	SVEP1 C9orf13 CCP22 SELOB	Sushi, von Willebrand factor type A, EGF and pentraxin domain-containing protein 1 (CCP module-containing protein 22) (Polydom) (Selectin-like osteoblast-derived protein) (SEL-OB) (Serologically defined breast cancer antigen NY-BR-38)	F1	ANK	72	2.19	103	2.78	13.33	218	0.982	118	3.53	0.52031
Q4LDE5	SVEP1_HUMAN	SVEP1 C9orf13 CCP22 SELOB	Sushi, von Willebrand factor type A, EGF and pentraxin domain-containing protein 1 (CCP module-containing protein 22) (Polydom) (Selectin-like osteoblast-derived protein) (SEL-OB) (Serologically defined breast cancer antigen NY-BR-38)	F4	ANK	80	5.11	101	2.98	17.47	197	0.997	106	3.24	0.48698
Q4LDE5	SVEP1_HUMAN	SVEP1 C9orf13 CCP22 SELOB	Sushi, von Willebrand factor type A, EGF and pentraxin domain-containing protein 1 (CCP module-containing protein 22) (Polydom) (Selectin-like osteoblast-derived protein) (SEL-OB) (Serologically defined breast cancer antigen NY-BR-38)	F3	ANK	80	5.6	97	2.27	18.96	197	0.994	104	3.06	0.48696
Q4LDE5	SVEP1_HUMAN	SVEP1 C9orf13 CCP22 SELOB	Sushi, von Willebrand factor type A, EGF and pentraxin domain-containing protein 1 (CCP module-containing protein 22) (Polydom) (Selectin-like osteoblast-derived protein) (SEL-OB) (Serologically defined breast cancer antigen NY-BR-38)	F2	ANK	80	5.08	97	2.84	19.92	197	0.997	103	3.04	0.48346
Q4LDE5	SVEP1_HUMAN	SVEP1 C9orf13 CCP22 SELOB	Sushi, von Willebrand factor type A, EGF and pentraxin domain-containing protein 1 (CCP module-containing protein 22) (Polydom) (Selectin-like osteoblast-derived protein) (SEL-OB) (Serologically defined breast cancer antigen NY-BR-38)	F1	Unc2	32	5.28	35	2.54	12.34	42	0.997	34	2.1	0.48044
Q4LDE5	SVEP1_HUMAN	SVEP1 C9orf13 CCP22 SELOB	Sushi, von Willebrand factor type A, EGF and pentraxin domain-containing protein 1 (CCP module-containing protein 22) (Polydom) (Selectin-like osteoblast-derived protein) (SEL-OB) (Serologically defined breast cancer antigen NY-BR-38)	F4	Unc2	32	5.3	35	2.53	12.35	42	0.997	35	2.45	0.47824
Q4LDE5	SVEP1_HUMAN	SVEP1 C9orf13 CCP22 SELOB	Sushi, von Willebrand factor type A, EGF and pentraxin domain-containing protein 1 (CCP module-containing protein 22) (Polydom) (Selectin-like osteoblast-derived protein) (SEL-OB) (Serologically defined breast cancer antigen NY-BR-38)	F2	Unc2	32	5.29	35	2.54	12.4	42	0.997	36	2.6	0.47785
Q4LDE5	SVEP1_HUMAN	SVEP1 C9orf13 CCP22 SELOB	Sushi, von Willebrand factor type A, EGF and pentraxin domain-containing protein 1 (CCP module-containing protein 22) (Polydom) (Selectin-like osteoblast-derived protein) (SEL-OB) (Serologically defined breast cancer antigen NY-BR-38)	F5	LEM	24	1.75	27	2.12	1.75	29	0.993	33	2.69	0.45799
Q4LDE5	SVEP1_HUMAN	SVEP1 C9orf13 CCP22 SELOB	Sushi, von Willebrand factor type A, EGF and pentraxin domain-containing protein 1 (CCP module-containing protein 22) (Polydom) (Selectin-like osteoblast-derived protein) (SEL-OB) (Serologically defined breast cancer antigen NY-BR-38)	F1	LEM	40	2.44	46	3.31	6.82	98	0.995	44	3.48	0.45615
Q4LDE5	SVEP1_HUMAN	SVEP1 C9orf13 CCP22 SELOB	Sushi, von Willebrand factor type A, EGF and pentraxin domain-containing protein 1 (CCP module-containing protein 22) (Polydom) (Selectin-like osteoblast-derived protein) (SEL-OB) (Serologically defined breast cancer antigen NY-BR-38)	F5	ANK	88	3.58	99	3.18	21.63	200	0.997	106	3.67	0.45495
Q4LDE5	SVEP1_HUMAN	SVEP1 C9orf13 CCP22 SELOB	Sushi, von Willebrand factor type A, EGF and pentraxin domain-containing protein 1 (CCP module-containing protein 22) (Polydom) (Selectin-like osteoblast-derived protein) (SEL-OB) (Serologically defined breast cancer antigen NY-BR-38)	F2	CD	32	2.19	37	2.6	6.03	46	0.999	42	3.48	0.43293
Q4LDE5	SVEP1_HUMAN	SVEP1 C9orf13 CCP22 SELOB	Sushi, von Willebrand factor type A, EGF and pentraxin domain-containing protein 1 (CCP module-containing protein 22) (Polydom) (Selectin-like osteoblast-derived protein) (SEL-OB) (Serologically defined breast cancer antigen NY-BR-38)	F1	CD	32	3.9	40	4.49	3.9	62	0.997	46	3.26	0.43283
Q4LDE5	SVEP1_HUMAN	SVEP1 C9orf13 CCP22 SELOB	Sushi, von Willebrand factor type A, EGF and pentraxin domain-containing protein 1 (CCP module-containing protein 22) (Polydom) (Selectin-like osteoblast-derived protein) (SEL-OB) (Serologically defined breast cancer antigen NY-BR-38)	F5	CD	24	2.52	29	3.38	2.52	59	0.998	45	3.54	0.41704
Q4LDE5	SVEP1_HUMAN	SVEP1 C9orf13 CCP22 SELOB	Sushi, von Willebrand factor type A, EGF and pentraxin domain-containing protein 1 (CCP module-containing protein 22) (Polydom) (Selectin-like osteoblast-derived protein) (SEL-OB) (Serologically defined breast cancer antigen NY-BR-38)	F8	LEM	24	4.94	30	4.25	5.78	39	1	44	3.78	0.39561
Q4LDE5	SVEP1_HUMAN	SVEP1 C9orf13 CCP22 SELOB	Sushi, von Willebrand factor type A, EGF and pentraxin domain-containing protein 1 (CCP module-containing protein 22) (Polydom) (Selectin-like osteoblast-derived protein) (SEL-OB) (Serologically defined breast cancer antigen NY-BR-38)	F6	LEM	24	4.9	30	4.22	5.75	39	1	44	3.65	0.39329
Q4LDE5	SVEP1_HUMAN	SVEP1 C9orf13 CCP22 SELOB	Sushi, von Willebrand factor type A, EGF and pentraxin domain-containing protein 1 (CCP module-containing protein 22) (Polydom) (Selectin-like osteoblast-derived protein) (SEL-OB) (Serologically defined breast cancer antigen NY-BR-38)	F7	LEM	24	4.95	30	4.26	5.79	39	1	44	3.71	0.39281
Q4LDE5	SVEP1_HUMAN	SVEP1 C9orf13 CCP22 SELOB	Sushi, von Willebrand factor type A, EGF and pentraxin domain-containing protein 1 (CCP module-containing protein 22) (Polydom) (Selectin-like osteoblast-derived protein) (SEL-OB) (Serologically defined breast cancer antigen NY-BR-38)	F3	LEM	24	1.59	27	2.05	1.59	29	0.992	34	2.72	0.39123
Q4LDE5	SVEP1_HUMAN	SVEP1 C9orf13 CCP22 SELOB	Sushi, von Willebrand factor type A, EGF and pentraxin domain-containing protein 1 (CCP module-containing protein 22) (Polydom) (Selectin-like osteoblast-derived protein) (SEL-OB) (Serologically defined breast cancer antigen NY-BR-38)	F5	Unc2	32	5.33	32	1.24	12.43	38	0.989	33	2.55	0.38991
Q4LDE5	SVEP1_HUMAN	SVEP1 C9orf13 CCP22 SELOB	Sushi, von Willebrand factor type A, EGF and pentraxin domain-containing protein 1 (CCP module-containing protein 22) (Polydom) (Selectin-like osteoblast-derived protein) (SEL-OB) (Serologically defined breast cancer antigen NY-BR-38)	F7	CD	24	3.53	27	2.24	5.4	27	0.999	41	3.9	0.38265
Q4LDE5	SVEP1_HUMAN	SVEP1 C9orf13 CCP22 SELOB	Sushi, von Willebrand factor type A, EGF and pentraxin domain-containing protein 1 (CCP module-containing protein 22) (Polydom) (Selectin-like osteoblast-derived protein) (SEL-OB) (Serologically defined breast cancer antigen NY-BR-38)	F6	CD	24	3.54	27	2.26	5.44	27	0.999	53	4.14	0.379
Q4LDE5	SVEP1_HUMAN	SVEP1 C9orf13 CCP22 SELOB	Sushi, von Willebrand factor type A, EGF and pentraxin domain-containing protein 1 (CCP module-containing protein 22) (Polydom) (Selectin-like osteoblast-derived protein) (SEL-OB) (Serologically defined breast cancer antigen NY-BR-38)	F3	Unc2	32	5.01	31	2.66	11.94	36	0.998	33	2.72	0.3786
Q4LDE5	SVEP1_HUMAN	SVEP1 C9orf13 CCP22 SELOB	Sushi, von Willebrand factor type A, EGF and pentraxin domain-containing protein 1 (CCP module-containing protein 22) (Polydom) (Selectin-like osteoblast-derived protein) (SEL-OB) (Serologically defined breast cancer antigen NY-BR-38)	F6	Unc1	48	2.85	52	2.33	12.28	124	0.999	96	5.02	0.37704
Q4LDE5	SVEP1_HUMAN	SVEP1 C9orf13 CCP22 SELOB	Sushi, von Willebrand factor type A, EGF and pentraxin domain-containing protein 1 (CCP module-containing protein 22) (Polydom) (Selectin-like osteoblast-derived protein) (SEL-OB) (Serologically defined breast cancer antigen NY-BR-38)	F8	CD	24	3.54	27	2.24	5.41	27	0.999	36	3.37	0.37564
Q4LDE5	SVEP1_HUMAN	SVEP1 C9orf13 CCP22 SELOB	Sushi, von Willebrand factor type A, EGF and pentraxin domain-containing protein 1 (CCP module-containing protein 22) (Polydom) (Selectin-like osteoblast-derived protein) (SEL-OB) (Serologically defined breast cancer antigen NY-BR-38)	F4	LEM	24	1.58	27	2.07	1.58	29	0.992	33	2.48	0.37544
Q4LDE5	SVEP1_HUMAN	SVEP1 C9orf13 CCP22 SELOB	Sushi, von Willebrand factor type A, EGF and pentraxin domain-containing protein 1 (CCP module-containing protein 22) (Polydom) (Selectin-like osteoblast-derived protein) (SEL-OB) (Serologically defined breast cancer antigen NY-BR-38)	F8	Unc1	56	7.42	74	3.11	15.46	122	0.999	109	5.62	0.37385
Q4LDE5	SVEP1_HUMAN	SVEP1 C9orf13 CCP22 SELOB	Sushi, von Willebrand factor type A, EGF and pentraxin domain-containing protein 1 (CCP module-containing protein 22) (Polydom) (Selectin-like osteoblast-derived protein) (SEL-OB) (Serologically defined breast cancer antigen NY-BR-38)	F3	Unc1and2	184	11.82	198	11.73	36.58	358	0.977	211	6.26	0.35363
Q4LDE5	SVEP1_HUMAN	SVEP1 C9orf13 CCP22 SELOB	Sushi, von Willebrand factor type A, EGF and pentraxin domain-containing protein 1 (CCP module-containing protein 22) (Polydom) (Selectin-like osteoblast-derived protein) (SEL-OB) (Serologically defined breast cancer antigen NY-BR-38)	F5	Unc1	72	3.4	71	2.08	24.47	163	0.96	99	5.41	0.35228
Q4LDE5	SVEP1_HUMAN	SVEP1 C9orf13 CCP22 SELOB	Sushi, von Willebrand factor type A, EGF and pentraxin domain-containing protein 1 (CCP module-containing protein 22) (Polydom) (Selectin-like osteoblast-derived protein) (SEL-OB) (Serologically defined breast cancer antigen NY-BR-38)	F2	Unc1and2	176	10.66	170	4.54	36.01	371	0.892	190	5.25	0.34984
Q4LDE5	SVEP1_HUMAN	SVEP1 C9orf13 CCP22 SELOB	Sushi, von Willebrand factor type A, EGF and pentraxin domain-containing protein 1 (CCP module-containing protein 22) (Polydom) (Selectin-like osteoblast-derived protein) (SEL-OB) (Serologically defined breast cancer antigen NY-BR-38)	F4	CD	24	2.37	30	3.45	2.37	56	0.998	42	3.73	0.34934
Q4LDE5	SVEP1_HUMAN	SVEP1 C9orf13 CCP22 SELOB	Sushi, von Willebrand factor type A, EGF and pentraxin domain-containing protein 1 (CCP module-containing protein 22) (Polydom) (Selectin-like osteoblast-derived protein) (SEL-OB) (Serologically defined breast cancer antigen NY-BR-38)	F12	LEM	16	2.72	23	3.06	2.72	37	1	29	2.33	0.34849
Q4LDE5	SVEP1_HUMAN	SVEP1 C9orf13 CCP22 SELOB	Sushi, von Willebrand factor type A, EGF and pentraxin domain-containing protein 1 (CCP module-containing protein 22) (Polydom) (Selectin-like osteoblast-derived protein) (SEL-OB) (Serologically defined breast cancer antigen NY-BR-38)	F1	Unc1and2	216	17.26	159	4.93	39.8	586	0.915	214	6.44	0.34748
Q4LDE5	SVEP1_HUMAN	SVEP1 C9orf13 CCP22 SELOB	Sushi, von Willebrand factor type A, EGF and pentraxin domain-containing protein 1 (CCP module-containing protein 22) (Polydom) (Selectin-like osteoblast-derived protein) (SEL-OB) (Serologically defined breast cancer antigen NY-BR-38)	F4	Unc1and2	176	11.89	157	3.46	39.05	369	0.917	203	6.16	0.34728
Q4LDE5	SVEP1_HUMAN	SVEP1 C9orf13 CCP22 SELOB	Sushi, von Willebrand factor type A, EGF and pentraxin domain-containing protein 1 (CCP module-containing protein 22) (Polydom) (Selectin-like osteoblast-derived protein) (SEL-OB) (Serologically defined breast cancer antigen NY-BR-38)	F3	CD	24	2.32	29	3.22	2.32	56	0.998	43	3.59	0.34528
Q4LDE5	SVEP1_HUMAN	SVEP1 C9orf13 CCP22 SELOB	Sushi, von Willebrand factor type A, EGF and pentraxin domain-containing protein 1 (CCP module-containing protein 22) (Polydom) (Selectin-like osteoblast-derived protein) (SEL-OB) (Serologically defined breast cancer antigen NY-BR-38)	F11	LEM	8	0.34	8	0.34	0.34	8	0.999	34	3.59	0.32828
Q4LDE5	SVEP1_HUMAN	SVEP1 C9orf13 CCP22 SELOB	Sushi, von Willebrand factor type A, EGF and pentraxin domain-containing protein 1 (CCP module-containing protein 22) (Polydom) (Selectin-like osteoblast-derived protein) (SEL-OB) (Serologically defined breast cancer antigen NY-BR-38)	F9	LEM	8	0.46	15	3.02	0.46	15	1	31	3.22	0.32795
Q4LDE5	SVEP1_HUMAN	SVEP1 C9orf13 CCP22 SELOB	Sushi, von Willebrand factor type A, EGF and pentraxin domain-containing protein 1 (CCP module-containing protein 22) (Polydom) (Selectin-like osteoblast-derived protein) (SEL-OB) (Serologically defined breast cancer antigen NY-BR-38)	F10	LEM	8	0.31	8	0.31	0.31	8	0.999	38	3.97	0.32528
Q4LDE5	SVEP1_HUMAN	SVEP1 C9orf13 CCP22 SELOB	Sushi, von Willebrand factor type A, EGF and pentraxin domain-containing protein 1 (CCP module-containing protein 22) (Polydom) (Selectin-like osteoblast-derived protein) (SEL-OB) (Serologically defined breast cancer antigen NY-BR-38)	F6	Unc2	16	3.54	33	4.66	3.54	96	1	35	3.36	0.32069
Q4LDE5	SVEP1_HUMAN	SVEP1 C9orf13 CCP22 SELOB	Sushi, von Willebrand factor type A, EGF and pentraxin domain-containing protein 1 (CCP module-containing protein 22) (Polydom) (Selectin-like osteoblast-derived protein) (SEL-OB) (Serologically defined breast cancer antigen NY-BR-38)	F7	ANK	24	4.05	30	2.17	5.99	34	0.999	104	5.55	0.32064
Q4LDE5	SVEP1_HUMAN	SVEP1 C9orf13 CCP22 SELOB	Sushi, von Willebrand factor type A, EGF and pentraxin domain-containing protein 1 (CCP module-containing protein 22) (Polydom) (Selectin-like osteoblast-derived protein) (SEL-OB) (Serologically defined breast cancer antigen NY-BR-38)	F12	Unc1	16	1.39	25	3.24	1.39	31	0.999	84	5.13	0.31482
Q4LDE5	SVEP1_HUMAN	SVEP1 C9orf13 CCP22 SELOB	Sushi, von Willebrand factor type A, EGF and pentraxin domain-containing protein 1 (CCP module-containing protein 22) (Polydom) (Selectin-like osteoblast-derived protein) (SEL-OB) (Serologically defined breast cancer antigen NY-BR-38)	F12	CD	16	0.88	19	2.24	0.88	45	0.999	33	3.31	0.31009
Q4LDE5	SVEP1_HUMAN	SVEP1 C9orf13 CCP22 SELOB	Sushi, von Willebrand factor type A, EGF and pentraxin domain-containing protein 1 (CCP module-containing protein 22) (Polydom) (Selectin-like osteoblast-derived protein) (SEL-OB) (Serologically defined breast cancer antigen NY-BR-38)	F9	CD	16	1.57	21	3.37	1.57	45	0.999	29	3.71	0.30802
Q4LDE5	SVEP1_HUMAN	SVEP1 C9orf13 CCP22 SELOB	Sushi, von Willebrand factor type A, EGF and pentraxin domain-containing protein 1 (CCP module-containing protein 22) (Polydom) (Selectin-like osteoblast-derived protein) (SEL-OB) (Serologically defined breast cancer antigen NY-BR-38)	F7	Unc1	48	2.85	52	2.33	12.28	124	0.999	93	5.82	0.30508
Q4LDE5	SVEP1_HUMAN	SVEP1 C9orf13 CCP22 SELOB	Sushi, von Willebrand factor type A, EGF and pentraxin domain-containing protein 1 (CCP module-containing protein 22) (Polydom) (Selectin-like osteoblast-derived protein) (SEL-OB) (Serologically defined breast cancer antigen NY-BR-38)	F11	CD	16	0.88	21	3.5	0.88	55	0.999	27	3.32	0.30467
Q4LDE5	SVEP1_HUMAN	SVEP1 C9orf13 CCP22 SELOB	Sushi, von Willebrand factor type A, EGF and pentraxin domain-containing protein 1 (CCP module-containing protein 22) (Polydom) (Selectin-like osteoblast-derived protein) (SEL-OB) (Serologically defined breast cancer antigen NY-BR-38)	F5	Unc1and2	136	13.95	142	7.03	30.92	272	0.962	156	4.87	0.30423
Q4LDE5	SVEP1_HUMAN	SVEP1 C9orf13 CCP22 SELOB	Sushi, von Willebrand factor type A, EGF and pentraxin domain-containing protein 1 (CCP module-containing protein 22) (Polydom) (Selectin-like osteoblast-derived protein) (SEL-OB) (Serologically defined breast cancer antigen NY-BR-38)	F8	Unc2	16	3.52	18	3.16	3.52	21	1	40	4.12	0.30414
Q4LDE5	SVEP1_HUMAN	SVEP1 C9orf13 CCP22 SELOB	Sushi, von Willebrand factor type A, EGF and pentraxin domain-containing protein 1 (CCP module-containing protein 22) (Polydom) (Selectin-like osteoblast-derived protein) (SEL-OB) (Serologically defined breast cancer antigen NY-BR-38)	F7	Unc2	16	3.53	33	4.67	3.53	96	1	42	4.12	0.30332
Q4LDE5	SVEP1_HUMAN	SVEP1 C9orf13 CCP22 SELOB	Sushi, von Willebrand factor type A, EGF and pentraxin domain-containing protein 1 (CCP module-containing protein 22) (Polydom) (Selectin-like osteoblast-derived protein) (SEL-OB) (Serologically defined breast cancer antigen NY-BR-38)	F6	ANK	24	4.02	30	2.12	5.95	34	0.999	99	5.95	0.29795
Q4LDE5	SVEP1_HUMAN	SVEP1 C9orf13 CCP22 SELOB	Sushi, von Willebrand factor type A, EGF and pentraxin domain-containing protein 1 (CCP module-containing protein 22) (Polydom) (Selectin-like osteoblast-derived protein) (SEL-OB) (Serologically defined breast cancer antigen NY-BR-38)	F8	ANK	24	4.07	30	2.14	5.99	34	0.999	93	5.49	0.29672
Q4LDE5	SVEP1_HUMAN	SVEP1 C9orf13 CCP22 SELOB	Sushi, von Willebrand factor type A, EGF and pentraxin domain-containing protein 1 (CCP module-containing protein 22) (Polydom) (Selectin-like osteoblast-derived protein) (SEL-OB) (Serologically defined breast cancer antigen NY-BR-38)	F10	CD	16	1.42	18	1.46	1.42	24	0.998	32	3.41	0.2761
Q4LDE5	SVEP1_HUMAN	SVEP1 C9orf13 CCP22 SELOB	Sushi, von Willebrand factor type A, EGF and pentraxin domain-containing protein 1 (CCP module-containing protein 22) (Polydom) (Selectin-like osteoblast-derived protein) (SEL-OB) (Serologically defined breast cancer antigen NY-BR-38)	F11	Unc1	16	1.66	25	3.11	1.66	31	0.999	78	5.57	0.2728
Q4LDE5	SVEP1_HUMAN	SVEP1 C9orf13 CCP22 SELOB	Sushi, von Willebrand factor type A, EGF and pentraxin domain-containing protein 1 (CCP module-containing protein 22) (Polydom) (Selectin-like osteoblast-derived protein) (SEL-OB) (Serologically defined breast cancer antigen NY-BR-38)	F9	Unc1	40	3.84	44	3.22	8.19	57	0.999	82	5.84	0.26908
Q4LDE5	SVEP1_HUMAN	SVEP1 C9orf13 CCP22 SELOB	Sushi, von Willebrand factor type A, EGF and pentraxin domain-containing protein 1 (CCP module-containing protein 22) (Polydom) (Selectin-like osteoblast-derived protein) (SEL-OB) (Serologically defined breast cancer antigen NY-BR-38)	F10	Unc2	8	0.66	9	0.79	0.66	9	1	30	4.22	0.25698
Q4LDE5	SVEP1_HUMAN	SVEP1 C9orf13 CCP22 SELOB	Sushi, von Willebrand factor type A, EGF and pentraxin domain-containing protein 1 (CCP module-containing protein 22) (Polydom) (Selectin-like osteoblast-derived protein) (SEL-OB) (Serologically defined breast cancer antigen NY-BR-38)	F10	Unc1	40	3	52	3.08	9.51	108	0.999	71	5.65	0.25009
Q4LDE5	SVEP1_HUMAN	SVEP1 C9orf13 CCP22 SELOB	Sushi, von Willebrand factor type A, EGF and pentraxin domain-containing protein 1 (CCP module-containing protein 22) (Polydom) (Selectin-like osteoblast-derived protein) (SEL-OB) (Serologically defined breast cancer antigen NY-BR-38)	F12	ANK	24	3.53	23	2.91	4.98	42	1	77	5.76	0.24734
Q4LDE5	SVEP1_HUMAN	SVEP1 C9orf13 CCP22 SELOB	Sushi, von Willebrand factor type A, EGF and pentraxin domain-containing protein 1 (CCP module-containing protein 22) (Polydom) (Selectin-like osteoblast-derived protein) (SEL-OB) (Serologically defined breast cancer antigen NY-BR-38)	F11	Unc2	8	0.64	9	0.82	0.64	9	1	31	4.21	0.24722
Q4LDE5	SVEP1_HUMAN	SVEP1 C9orf13 CCP22 SELOB	Sushi, von Willebrand factor type A, EGF and pentraxin domain-containing protein 1 (CCP module-containing protein 22) (Polydom) (Selectin-like osteoblast-derived protein) (SEL-OB) (Serologically defined breast cancer antigen NY-BR-38)	F12	Unc2	8	0.61	8	0.61	0.61	8	0.999	33	4.61	0.24568
Q4LDE5	SVEP1_HUMAN	SVEP1 C9orf13 CCP22 SELOB	Sushi, von Willebrand factor type A, EGF and pentraxin domain-containing protein 1 (CCP module-containing protein 22) (Polydom) (Selectin-like osteoblast-derived protein) (SEL-OB) (Serologically defined breast cancer antigen NY-BR-38)	F1	Full	400	22.63	409	14.01	46.24	1143	0.96	329	7.75	0.24462
Q4LDE5	SVEP1_HUMAN	SVEP1 C9orf13 CCP22 SELOB	Sushi, von Willebrand factor type A, EGF and pentraxin domain-containing protein 1 (CCP module-containing protein 22) (Polydom) (Selectin-like osteoblast-derived protein) (SEL-OB) (Serologically defined breast cancer antigen NY-BR-38)	F4	Full	272	18.7	272	8.46	36.96	661	0.969	296	7.3	0.23483
Q4LDE5	SVEP1_HUMAN	SVEP1 C9orf13 CCP22 SELOB	Sushi, von Willebrand factor type A, EGF and pentraxin domain-containing protein 1 (CCP module-containing protein 22) (Polydom) (Selectin-like osteoblast-derived protein) (SEL-OB) (Serologically defined breast cancer antigen NY-BR-38)	F9	ANK	16	1.77	26	3.25	1.77	55	1	67	5.37	0.22852
Q4LDE5	SVEP1_HUMAN	SVEP1 C9orf13 CCP22 SELOB	Sushi, von Willebrand factor type A, EGF and pentraxin domain-containing protein 1 (CCP module-containing protein 22) (Polydom) (Selectin-like osteoblast-derived protein) (SEL-OB) (Serologically defined breast cancer antigen NY-BR-38)	F11	ANK	16	3.43	22	4.18	3.43	42	1	76	5.9	0.22844
Q4LDE5	SVEP1_HUMAN	SVEP1 C9orf13 CCP22 SELOB	Sushi, von Willebrand factor type A, EGF and pentraxin domain-containing protein 1 (CCP module-containing protein 22) (Polydom) (Selectin-like osteoblast-derived protein) (SEL-OB) (Serologically defined breast cancer antigen NY-BR-38)	F8	Unc1and2	88	13.09	92	3.09	40.75	157	0.986	148	6.92	0.22332
Q4LDE5	SVEP1_HUMAN	SVEP1 C9orf13 CCP22 SELOB	Sushi, von Willebrand factor type A, EGF and pentraxin domain-containing protein 1 (CCP module-containing protein 22) (Polydom) (Selectin-like osteoblast-derived protein) (SEL-OB) (Serologically defined breast cancer antigen NY-BR-38)	F10	ANK	24	4.05	24	3.11	7.31	26	1	78	6.4	0.21897
Q4LDE5	SVEP1_HUMAN	SVEP1 C9orf13 CCP22 SELOB	Sushi, von Willebrand factor type A, EGF and pentraxin domain-containing protein 1 (CCP module-containing protein 22) (Polydom) (Selectin-like osteoblast-derived protein) (SEL-OB) (Serologically defined breast cancer antigen NY-BR-38)	F9	Unc2	8	0.7	17	3.1	0.7	24	1	30	4.3	0.2126
Q4LDE5	SVEP1_HUMAN	SVEP1 C9orf13 CCP22 SELOB	Sushi, von Willebrand factor type A, EGF and pentraxin domain-containing protein 1 (CCP module-containing protein 22) (Polydom) (Selectin-like osteoblast-derived protein) (SEL-OB) (Serologically defined breast cancer antigen NY-BR-38)	F5	Full	168	12.63	165	7.94	30.34	317	0.986	319	8.94	0.21237
Q4LDE5	SVEP1_HUMAN	SVEP1 C9orf13 CCP22 SELOB	Sushi, von Willebrand factor type A, EGF and pentraxin domain-containing protein 1 (CCP module-containing protein 22) (Polydom) (Selectin-like osteoblast-derived protein) (SEL-OB) (Serologically defined breast cancer antigen NY-BR-38)	F6	Unc1and2	120	12.12	135	3.51	47.91	449	0.997	158	7.94	0.20881
Q4LDE5	SVEP1_HUMAN	SVEP1 C9orf13 CCP22 SELOB	Sushi, von Willebrand factor type A, EGF and pentraxin domain-containing protein 1 (CCP module-containing protein 22) (Polydom) (Selectin-like osteoblast-derived protein) (SEL-OB) (Serologically defined breast cancer antigen NY-BR-38)	F9	Unc1and2	128	10.59	133	8.24	35.38	318	0.998	145	7.38	0.20437
Q4LDE5	SVEP1_HUMAN	SVEP1 C9orf13 CCP22 SELOB	Sushi, von Willebrand factor type A, EGF and pentraxin domain-containing protein 1 (CCP module-containing protein 22) (Polydom) (Selectin-like osteoblast-derived protein) (SEL-OB) (Serologically defined breast cancer antigen NY-BR-38)	F10	Full	168	9.49	170	5.52	30.83	491	0.996	300	9.66	0.18832
Q4LDE5	SVEP1_HUMAN	SVEP1 C9orf13 CCP22 SELOB	Sushi, von Willebrand factor type A, EGF and pentraxin domain-containing protein 1 (CCP module-containing protein 22) (Polydom) (Selectin-like osteoblast-derived protein) (SEL-OB) (Serologically defined breast cancer antigen NY-BR-38)	F7	Full	112	3.83	117	3.23	44.08	386	0.997	292	9.48	0.18791
Q4LDE5	SVEP1_HUMAN	SVEP1 C9orf13 CCP22 SELOB	Sushi, von Willebrand factor type A, EGF and pentraxin domain-containing protein 1 (CCP module-containing protein 22) (Polydom) (Selectin-like osteoblast-derived protein) (SEL-OB) (Serologically defined breast cancer antigen NY-BR-38)	F12	Unc1and2	120	7.14	117	3.6	33.9	272	0.994	127	7.38	0.18501
Q4LDE5	SVEP1_HUMAN	SVEP1 C9orf13 CCP22 SELOB	Sushi, von Willebrand factor type A, EGF and pentraxin domain-containing protein 1 (CCP module-containing protein 22) (Polydom) (Selectin-like osteoblast-derived protein) (SEL-OB) (Serologically defined breast cancer antigen NY-BR-38)	F6	Full	168	7.76	160	3.83	45.73	564	0.997	270	8.83	0.18214
Q4LDE5	SVEP1_HUMAN	SVEP1 C9orf13 CCP22 SELOB	Sushi, von Willebrand factor type A, EGF and pentraxin domain-containing protein 1 (CCP module-containing protein 22) (Polydom) (Selectin-like osteoblast-derived protein) (SEL-OB) (Serologically defined breast cancer antigen NY-BR-38)	F7	Unc1and2	96	3.86	102	4.34	35.83	263	0.998	124	7.2	0.17897
Q4LDE5	SVEP1_HUMAN	SVEP1 C9orf13 CCP22 SELOB	Sushi, von Willebrand factor type A, EGF and pentraxin domain-containing protein 1 (CCP module-containing protein 22) (Polydom) (Selectin-like osteoblast-derived protein) (SEL-OB) (Serologically defined breast cancer antigen NY-BR-38)	F3	Full	232	15.15	204	11.06	47.97	445	0.989	258	9.38	0.16916
Q4LDE5	SVEP1_HUMAN	SVEP1 C9orf13 CCP22 SELOB	Sushi, von Willebrand factor type A, EGF and pentraxin domain-containing protein 1 (CCP module-containing protein 22) (Polydom) (Selectin-like osteoblast-derived protein) (SEL-OB) (Serologically defined breast cancer antigen NY-BR-38)	F10	Unc1and2	120	14.7	129	7.94	36.37	261	0.999	117	7.4	0.16729
Q4LDE5	SVEP1_HUMAN	SVEP1 C9orf13 CCP22 SELOB	Sushi, von Willebrand factor type A, EGF and pentraxin domain-containing protein 1 (CCP module-containing protein 22) (Polydom) (Selectin-like osteoblast-derived protein) (SEL-OB) (Serologically defined breast cancer antigen NY-BR-38)	F2	Full	168	13.65	138	4.84	31.58	326	0.974	256	9.44	0.16452
Q4LDE5	SVEP1_HUMAN	SVEP1 C9orf13 CCP22 SELOB	Sushi, von Willebrand factor type A, EGF and pentraxin domain-containing protein 1 (CCP module-containing protein 22) (Polydom) (Selectin-like osteoblast-derived protein) (SEL-OB) (Serologically defined breast cancer antigen NY-BR-38)	F12	Full	112	3.94	151	3.68	28.51	479	0.995	254	9.63	0.16051
Q4LDE5	SVEP1_HUMAN	SVEP1 C9orf13 CCP22 SELOB	Sushi, von Willebrand factor type A, EGF and pentraxin domain-containing protein 1 (CCP module-containing protein 22) (Polydom) (Selectin-like osteoblast-derived protein) (SEL-OB) (Serologically defined breast cancer antigen NY-BR-38)	F8	Full	128	5.93	158	3.9	35.12	323	0.989	223	8.38	0.15825
Q4LDE5	SVEP1_HUMAN	SVEP1 C9orf13 CCP22 SELOB	Sushi, von Willebrand factor type A, EGF and pentraxin domain-containing protein 1 (CCP module-containing protein 22) (Polydom) (Selectin-like osteoblast-derived protein) (SEL-OB) (Serologically defined breast cancer antigen NY-BR-38)	F9	Full	168	10.98	133	4.21	51.91	458	0.996	231	8.89	0.15671
Q4LDE5	SVEP1_HUMAN	SVEP1 C9orf13 CCP22 SELOB	Sushi, von Willebrand factor type A, EGF and pentraxin domain-containing protein 1 (CCP module-containing protein 22) (Polydom) (Selectin-like osteoblast-derived protein) (SEL-OB) (Serologically defined breast cancer antigen NY-BR-38)	F11	Full	168	10	142	5.49	37.19	442	0.996	225	9.54	0.14415
Q4LDE5	SVEP1_HUMAN	SVEP1 C9orf13 CCP22 SELOB	Sushi, von Willebrand factor type A, EGF and pentraxin domain-containing protein 1 (CCP module-containing protein 22) (Polydom) (Selectin-like osteoblast-derived protein) (SEL-OB) (Serologically defined breast cancer antigen NY-BR-38)	F11	Unc1and2	120	12.25	109	5.31	42.16	345	0.995	95	6.93	0.14187
Q4LDG9	DNAL1_HUMAN	DNAL1 C14orf168	Dynein axonemal light chain 1 (LC1)	F1	ANK	72	4.37	85	2.59	16.32	206	0.78	108	3.56	0.46389
Q4LDG9	DNAL1_HUMAN	DNAL1 C14orf168	Dynein axonemal light chain 1 (LC1)	F1	CD	24	3.74	27	3.09	3.74	46	0.663	39	4.23	0.34347
Q4LDG9	DNAL1_HUMAN	DNAL1 C14orf168	Dynein axonemal light chain 1 (LC1)	F1	LEM	16	1.52	24	2.34	1.52	31	0.597	27	3.49	0.33104
Q4LDG9	DNAL1_HUMAN	DNAL1 C14orf168	Dynein axonemal light chain 1 (LC1)	F1	Unc1	16	0.83	22	2.43	0.83	27	0.78	85	5.87	0.28019
Q4LDG9	DNAL1_HUMAN	DNAL1 C14orf168	Dynein axonemal light chain 1 (LC1)	F1	Unc2	16	1.37	27	3.16	1.37	48	0.691	34	3.76	0.26598
Q4LDG9	DNAL1_HUMAN	DNAL1 C14orf168	Dynein axonemal light chain 1 (LC1)	F1	Unc1and2	16	0.83	22	2.43	0.83	27	0.955	107	5.5	0.18591
Q4LDG9	DNAL1_HUMAN	DNAL1 C14orf168	Dynein axonemal light chain 1 (LC1)	F1	Full	72	3.85	85	2.81	14.08	201	0.993	110	5.32	0.09629
Q4LDR2	CTXN3_HUMAN	CTXN3 KABE	Cortexin-3 (Kidney and brain-expressed protein)	F1	Unc2	32	4.05	42	3.14	16.21	45	0.206	42	3.12	0.50084
Q4LDR2	CTXN3_HUMAN	CTXN3 KABE	Cortexin-3 (Kidney and brain-expressed protein)	F1	LEM	32	7.26	40	4.19	10.72	48	0.295	33	2.86	0.42341
Q4LDR2	CTXN3_HUMAN	CTXN3 KABE	Cortexin-3 (Kidney and brain-expressed protein)	F1	Unc1	56	5.24	62	2.68	8.13	97	0.0848	64	2.98	0.34843
Q4LDR2	CTXN3_HUMAN	CTXN3 KABE	Cortexin-3 (Kidney and brain-expressed protein)	F1	ANK	48	4.9	60	3.18	17.17	106	0.127	60	2.98	0.28299
Q4LDR2	CTXN3_HUMAN	CTXN3 KABE	Cortexin-3 (Kidney and brain-expressed protein)	F1	CD	16	2.22	14	0.75	2.22	14	0.447	18	2.59	0.24979
Q4LDR2	CTXN3_HUMAN	CTXN3 KABE	Cortexin-3 (Kidney and brain-expressed protein)	F1	Unc1and2	48	8.42	65	5.1	8.51	101	0.474	67	3.68	0.13671
Q4LDR2	CTXN3_HUMAN	CTXN3 KABE	Cortexin-3 (Kidney and brain-expressed protein)	F1	Full	48	8.42	65	5.1	8.51	101	0.916	67	3.68	0.06398
Q4LE39	ARI4B_HUMAN	ARID4B BRCAA1 RBBP1L1 RBP1L1 SAP180	AT-rich interactive domain-containing protein 4B (ARID domain-containing protein 4B) (180 kDa Sin3-associated polypeptide) (Sin3-associated polypeptide p180) (Breast cancer-associated antigen BRCAA1) (Histone deacetylase complex subunit SAP180) (Retinoblastoma-binding protein 1-like 1)	F1	LEM	40	2.98	40	2.15	4.42	44	0.983	45	2.86	0.58738
Q4LE39	ARI4B_HUMAN	ARID4B BRCAA1 RBBP1L1 RBP1L1 SAP180	AT-rich interactive domain-containing protein 4B (ARID domain-containing protein 4B) (180 kDa Sin3-associated polypeptide) (Sin3-associated polypeptide p180) (Breast cancer-associated antigen BRCAA1) (Histone deacetylase complex subunit SAP180) (Retinoblastoma-binding protein 1-like 1)	F1	Unc1	96	4.76	117	3.3	17.59	238	0.933	121	3.53	0.58181
Q4LE39	ARI4B_HUMAN	ARID4B BRCAA1 RBBP1L1 RBP1L1 SAP180	AT-rich interactive domain-containing protein 4B (ARID domain-containing protein 4B) (180 kDa Sin3-associated polypeptide) (Sin3-associated polypeptide p180) (Breast cancer-associated antigen BRCAA1) (Histone deacetylase complex subunit SAP180) (Retinoblastoma-binding protein 1-like 1)	F1	Unc1and2	224	19.7	254	9.54	41.01	788	0.933	224	5.43	0.40461
Q4LE39	ARI4B_HUMAN	ARID4B BRCAA1 RBBP1L1 RBP1L1 SAP180	AT-rich interactive domain-containing protein 4B (ARID domain-containing protein 4B) (180 kDa Sin3-associated polypeptide) (Sin3-associated polypeptide p180) (Breast cancer-associated antigen BRCAA1) (Histone deacetylase complex subunit SAP180) (Retinoblastoma-binding protein 1-like 1)	F1	Unc2	40	2.83	42	3.31	5.46	64	0.996	40	3.7	0.36617
Q4LE39	ARI4B_HUMAN	ARID4B BRCAA1 RBBP1L1 RBP1L1 SAP180	AT-rich interactive domain-containing protein 4B (ARID domain-containing protein 4B) (180 kDa Sin3-associated polypeptide) (Sin3-associated polypeptide p180) (Breast cancer-associated antigen BRCAA1) (Histone deacetylase complex subunit SAP180) (Retinoblastoma-binding protein 1-like 1)	F1	CD	16	1.22	30	3.57	1.22	53	0.998	37	3.86	0.29511
Q4LE39	ARI4B_HUMAN	ARID4B BRCAA1 RBBP1L1 RBP1L1 SAP180	AT-rich interactive domain-containing protein 4B (ARID domain-containing protein 4B) (180 kDa Sin3-associated polypeptide) (Sin3-associated polypeptide p180) (Breast cancer-associated antigen BRCAA1) (Histone deacetylase complex subunit SAP180) (Retinoblastoma-binding protein 1-like 1)	F1	ANK	64	3.66	68	3.27	8.6	124	0.964	98	6.09	0.2875
Q4LE39	ARI4B_HUMAN	ARID4B BRCAA1 RBBP1L1 RBP1L1 SAP180	AT-rich interactive domain-containing protein 4B (ARID domain-containing protein 4B) (180 kDa Sin3-associated polypeptide) (Sin3-associated polypeptide p180) (Breast cancer-associated antigen BRCAA1) (Histone deacetylase complex subunit SAP180) (Retinoblastoma-binding protein 1-like 1)	F1	Full	256	18.7	266	13.73	40.97	563	0.958	255	8.88	0.1733
Q4LEZ3	AARD_HUMAN	AARD C8orf85	Alanine- and arginine-rich domain-containing protein	F1	Unc1	96	3.83	100	1.86	33.63	140	0.0102	109	3.01	0.62515
Q4LEZ3	AARD_HUMAN	AARD C8orf85	Alanine- and arginine-rich domain-containing protein	F1	ANK	80	5.08	86	3.16	35.12	107	0.159	92	3.52	0.40062
Q4LEZ3	AARD_HUMAN	AARD C8orf85	Alanine- and arginine-rich domain-containing protein	F1	LEM	32	8.32	33	0.66	15.96	39	0.049	27	2.81	0.38851
Q4LEZ3	AARD_HUMAN	AARD C8orf85	Alanine- and arginine-rich domain-containing protein	F1	Unc2	40	6.44	32	1.41	16.08	38	0.148	39	3.14	0.38287
Q4LEZ3	AARD_HUMAN	AARD C8orf85	Alanine- and arginine-rich domain-containing protein	F1	Unc1and2	104	4.52	114	2.01	29.4	174	0.0601	119	2.59	0.27252
Q4LEZ3	AARD_HUMAN	AARD C8orf85	Alanine- and arginine-rich domain-containing protein	F1	CD	16	2.31	18	3.09	2.31	22	0.926	15	2.26	0.23013
Q4LEZ3	AARD_HUMAN	AARD C8orf85	Alanine- and arginine-rich domain-containing protein	F1	Full	128	9.79	119	5.09	33.93	346	0.757	131	3.66	0.12806
Q4QY38	DB134_HUMAN	DEFB134	Beta-defensin 134 (Defensin, beta 134)	F1	Unc2	32	6.12	30	1.09	12.87	35	0.0319	37	2.84	0.37797
Q4QY38	DB134_HUMAN	DEFB134	Beta-defensin 134 (Defensin, beta 134)	F1	LEM	16	0.56	20	1.11	0.56	20	0.0409	27	2.7	0.34156
Q4QY38	DB134_HUMAN	DEFB134	Beta-defensin 134 (Defensin, beta 134)	F1	CD	16	1.84	26	3.91	1.84	46	0.689	22	3.66	0.22803
Q4QY38	DB134_HUMAN	DEFB134	Beta-defensin 134 (Defensin, beta 134)	F1	Unc1	32	1.65	32	1.26	1.65	32	0.00274	34	1.8	0.21108
Q4QY38	DB134_HUMAN	DEFB134	Beta-defensin 134 (Defensin, beta 134)	F1	ANK	24	2.94	29	3.17	2.94	59	0.261	49	3.94	0.20555
Q4QY38	DB134_HUMAN	DEFB134	Beta-defensin 134 (Defensin, beta 134)	F1	Unc1and2	40	3.22	38	2	3.22	44	0.132	43	2.81	0.09579
Q4QY38	DB134_HUMAN	DEFB134	Beta-defensin 134 (Defensin, beta 134)	F1	Full	40	3.22	38	2	3.22	44	0.685	43	2.81	0.04305
Q4U2R6	RM51_HUMAN	MRPL51 MRP64 CDA09 HSPC241	Large ribosomal subunit protein mL51 (39S ribosomal protein L51, mitochondrial) (L51mt) (MRP-L51) (bMRP-64) (bMRP64)	F1	LEM	32	2.84	41	2.48	9.31	50	0.133	43	2.42	0.63839
Q4U2R6	RM51_HUMAN	MRPL51 MRP64 CDA09 HSPC241	Large ribosomal subunit protein mL51 (39S ribosomal protein L51, mitochondrial) (L51mt) (MRP-L51) (bMRP-64) (bMRP64)	F1	Unc1	48	6.36	47	1.25	14.11	84	0.113	66	3.02	0.35258
Q4U2R6	RM51_HUMAN	MRPL51 MRP64 CDA09 HSPC241	Large ribosomal subunit protein mL51 (39S ribosomal protein L51, mitochondrial) (L51mt) (MRP-L51) (bMRP-64) (bMRP64)	F1	Unc2	32	3.2	37	3.5	4.44	38	0.195	38	3.54	0.3363
Q4U2R6	RM51_HUMAN	MRPL51 MRP64 CDA09 HSPC241	Large ribosomal subunit protein mL51 (39S ribosomal protein L51, mitochondrial) (L51mt) (MRP-L51) (bMRP-64) (bMRP64)	F1	CD	16	1.2	25	3.6	1.2	35	0.717	21	2.39	0.26464
Q4U2R6	RM51_HUMAN	MRPL51 MRP64 CDA09 HSPC241	Large ribosomal subunit protein mL51 (39S ribosomal protein L51, mitochondrial) (L51mt) (MRP-L51) (bMRP-64) (bMRP64)	F1	ANK	40	2.95	47	3.22	10.29	60	0.362	57	4.19	0.24481
Q4U2R6	RM51_HUMAN	MRPL51 MRP64 CDA09 HSPC241	Large ribosomal subunit protein mL51 (39S ribosomal protein L51, mitochondrial) (L51mt) (MRP-L51) (bMRP-64) (bMRP64)	F1	Unc1and2	64	4.47	79	3.73	27.98	122	0.679	86	4.11	0.17022
Q4U2R6	RM51_HUMAN	MRPL51 MRP64 CDA09 HSPC241	Large ribosomal subunit protein mL51 (39S ribosomal protein L51, mitochondrial) (L51mt) (MRP-L51) (bMRP-64) (bMRP64)	F1	Full	48	2.95	65	3.54	12.06	147	0.887	89	5.51	0.07649
Q4U2R8	S22A6_HUMAN	SLC22A6 OAT1 PAHT	Solute carrier family 22 member 6 (Organic anion transporter 1) (hOAT1) (PAH transporter) (hPAHT) (Renal organic anion transporter 1) (hROAT1)	F1	ANK	144	4.87	152	3.34	19.95	247	0.369	159	3.67	0.68393
Q4U2R8	S22A6_HUMAN	SLC22A6 OAT1 PAHT	Solute carrier family 22 member 6 (Organic anion transporter 1) (hOAT1) (PAH transporter) (hPAHT) (Renal organic anion transporter 1) (hROAT1)	F1	Unc1	96	4.25	101	1.84	20.7	195	0.176	116	3.46	0.61996
Q4U2R8	S22A6_HUMAN	SLC22A6 OAT1 PAHT	Solute carrier family 22 member 6 (Organic anion transporter 1) (hOAT1) (PAH transporter) (hPAHT) (Renal organic anion transporter 1) (hROAT1)	F1	Unc2	32	1.79	46	3.18	4.59	56	0.855	44	2.64	0.54522
Q4U2R8	S22A6_HUMAN	SLC22A6 OAT1 PAHT	Solute carrier family 22 member 6 (Organic anion transporter 1) (hOAT1) (PAH transporter) (hPAHT) (Renal organic anion transporter 1) (hROAT1)	F1	LEM	32	0.81	34	0.79	8.81	74	0.382	35	3.08	0.44942
Q4U2R8	S22A6_HUMAN	SLC22A6 OAT1 PAHT	Solute carrier family 22 member 6 (Organic anion transporter 1) (hOAT1) (PAH transporter) (hPAHT) (Renal organic anion transporter 1) (hROAT1)	F1	CD	16	0.64	33	3.1	0.64	86	0.947	43	3.31	0.41086
Q4U2R8	S22A6_HUMAN	SLC22A6 OAT1 PAHT	Solute carrier family 22 member 6 (Organic anion transporter 1) (hOAT1) (PAH transporter) (hPAHT) (Renal organic anion transporter 1) (hROAT1)	F1	Unc1and2	200	14.49	158	5.37	25.64	461	0.326	222	6.17	0.3705
Q4U2R8	S22A6_HUMAN	SLC22A6 OAT1 PAHT	Solute carrier family 22 member 6 (Organic anion transporter 1) (hOAT1) (PAH transporter) (hPAHT) (Renal organic anion transporter 1) (hROAT1)	F1	Full	328	27.11	374	10.09	32.12	1051	0.382	344	7.31	0.26389
Q4UJ75	A20A4_HUMAN	ANKRD20A4P ANKRD20A4	Putative ankyrin repeat domain-containing protein 20A4 (Ankyrin repeat domain-containing protein 20A4 pseudogene)	F1	Unc1	80	4.11	79	1.42	20.69	103	0.392	90	2.79	0.53069
Q4UJ75	A20A4_HUMAN	ANKRD20A4P ANKRD20A4	Putative ankyrin repeat domain-containing protein 20A4 (Ankyrin repeat domain-containing protein 20A4 pseudogene)	F1	Unc2	40	3.46	44	3.51	7.96	47	0.976	41	2.96	0.46225
Q4UJ75	A20A4_HUMAN	ANKRD20A4P ANKRD20A4	Putative ankyrin repeat domain-containing protein 20A4 (Ankyrin repeat domain-containing protein 20A4 pseudogene)	F1	LEM	24	2	36	3.12	7.15	62	0.908	32	3.45	0.35333
Q4UJ75	A20A4_HUMAN	ANKRD20A4P ANKRD20A4	Putative ankyrin repeat domain-containing protein 20A4 (Ankyrin repeat domain-containing protein 20A4 pseudogene)	F1	CD	16	2.15	27	3.02	8.06	40	0.99	35	3.9	0.31979
Q4UJ75	A20A4_HUMAN	ANKRD20A4P ANKRD20A4	Putative ankyrin repeat domain-containing protein 20A4 (Ankyrin repeat domain-containing protein 20A4 pseudogene)	F1	Unc1and2	248	28.56	256	27.73	62.9	409	0.886	179	6.86	0.27114
Q4UJ75	A20A4_HUMAN	ANKRD20A4P ANKRD20A4	Putative ankyrin repeat domain-containing protein 20A4 (Ankyrin repeat domain-containing protein 20A4 pseudogene)	F1	Full	400	25.34	300	12.03	56.18	668	0.298	314	7.24	0.24507
Q4UJ75	A20A4_HUMAN	ANKRD20A4P ANKRD20A4	Putative ankyrin repeat domain-containing protein 20A4 (Ankyrin repeat domain-containing protein 20A4 pseudogene)	F1	ANK	136	2.88	154	2.64	10.54	214	0.049	158	2.51	0.77985
Q4V321	GAG13_HUMAN	GAGE13 GAGE12A	G antigen 13 (GAGE-13) (G antigen 12A) (GAGE-12A)	F1	LEM	8	1.23	8	1.23	1.23	8	0.921	15	2.82	0.19022
Q4V321	GAG13_HUMAN	GAGE13 GAGE12A	G antigen 13 (GAGE-13) (G antigen 12A) (GAGE-12A)	F1	Unc1	16	2.46	20	3.2	2.46	21	0.93	41	4.52	0.1755
Q4V321	GAG13_HUMAN	GAGE13 GAGE12A	G antigen 13 (GAGE-13) (G antigen 12A) (GAGE-12A)	F1	Unc1and2	80	8.58	86	5.41	43.21	137	0.814	86	3.87	0.17438
Q4V321	GAG13_HUMAN	GAGE13 GAGE12A	G antigen 13 (GAGE-13) (G antigen 12A) (GAGE-12A)	F1	CD	16	2.64	16	2.64	2.64	16	0.896	15	2.78	0.14903
Q4V321	GAG13_HUMAN	GAGE13 GAGE12A	G antigen 13 (GAGE-13) (G antigen 12A) (GAGE-12A)	F1	Unc2	8	0.93	12	3.46	0.93	12	0.967	14	2.99	0.14686
Q4V321	GAG13_HUMAN	GAGE13 GAGE12A	G antigen 13 (GAGE-13) (G antigen 12A) (GAGE-12A)	F1	ANK	16	3.15	23	4.58	3.15	27	0.985	26	3.72	0.10705
Q4V321	GAG13_HUMAN	GAGE13 GAGE12A	G antigen 13 (GAGE-13) (G antigen 12A) (GAGE-12A)	F1	Full	56	7.13	66	6.7	33.21	125	0.985	75	4.54	0.06841
Q4V326	GAG2E_HUMAN	GAGE2E	G antigen 2E (GAGE-2E)	F1	Unc2	8	0.91	8	0.91	0.91	8	0.855	18	3.62	0.16373
Q4V326	GAG2E_HUMAN	GAGE2E	G antigen 2E (GAGE-2E)	F1	LEM	8	1.28	8	1.28	1.28	8	0.922	14	2.63	0.16123
Q4V326	GAG2E_HUMAN	GAGE2E	G antigen 2E (GAGE-2E)	F1	CD	8	0.74	13	3.06	0.74	13	0.95	16	3.34	0.15992
Q4V326	GAG2E_HUMAN	GAGE2E	G antigen 2E (GAGE-2E)	F1	Unc1	16	4.22	16	3.9	4.22	16	0.948	33	3.77	0.15717
Q4V326	GAG2E_HUMAN	GAGE2E	G antigen 2E (GAGE-2E)	F1	Unc1and2	72	8.23	74	3.91	46.47	95	0.874	78	4.12	0.15463
Q4V326	GAG2E_HUMAN	GAGE2E	G antigen 2E (GAGE-2E)	F1	ANK	16	3.07	21	3.41	3.07	27	0.977	28	4.79	0.09453
Q4V326	GAG2E_HUMAN	GAGE2E	G antigen 2E (GAGE-2E)	F1	Full	56	3.36	62	3.55	33.68	113	0.952	74	4.22	0.06899
Q4V328	GRAP1_HUMAN	GRIPAP1 KIAA1167	GRIP1-associated protein 1 (GRASP-1) [Cleaved into: GRASP-1 C-terminal chain (30kDa C-terminus form)]	F1	LEM	40	2.6	39	1.83	25.77	65	0.958	40	2.1	0.57827
Q4V328	GRAP1_HUMAN	GRIPAP1 KIAA1167	GRIP1-associated protein 1 (GRASP-1) [Cleaved into: GRASP-1 C-terminal chain (30kDa C-terminus form)]	F1	Unc1	80	3.63	83	1.68	20.89	98	0.423	89	2.14	0.5448
Q4V328	GRAP1_HUMAN	GRIPAP1 KIAA1167	GRIP1-associated protein 1 (GRASP-1) [Cleaved into: GRASP-1 C-terminal chain (30kDa C-terminus form)]	F1	ANK	88	3.7	101	2.7	44.22	188	0.69	114	3.59	0.50392
Q4V328	GRAP1_HUMAN	GRIPAP1 KIAA1167	GRIP1-associated protein 1 (GRASP-1) [Cleaved into: GRASP-1 C-terminal chain (30kDa C-terminus form)]	F1	Unc2	32	5.78	36	3.16	15.42	39	0.983	35	2.5	0.46832
Q4V328	GRAP1_HUMAN	GRIPAP1 KIAA1167	GRIP1-associated protein 1 (GRASP-1) [Cleaved into: GRASP-1 C-terminal chain (30kDa C-terminus form)]	F1	Unc1and2	248	19.8	202	5.64	58.03	359	0.259	227	5.41	0.41753
Q4V328	GRAP1_HUMAN	GRIPAP1 KIAA1167	GRIP1-associated protein 1 (GRASP-1) [Cleaved into: GRASP-1 C-terminal chain (30kDa C-terminus form)]	F1	CD	16	2.02	15	0.78	2.02	15	0.978	16	2.02	0.24971
Q4V328	GRAP1_HUMAN	GRIPAP1 KIAA1167	GRIP1-associated protein 1 (GRASP-1) [Cleaved into: GRASP-1 C-terminal chain (30kDa C-terminus form)]	F1	Full	376	31.71	142	4.83	92.5	520	0.39	206	7.8	0.1541
Q4V339	ZNG1F_HUMAN	ZNG1F CBWD6 CBWD7	Zinc-regulated GTPase metalloprotein activator 1F (EC 3.6.5.-) (Cobalamin synthase W domain-containing protein 6) (COBW domain-containing protein 6)	F1	Unc1	120	4.06	110	3.11	14.99	325	0.61	127	3.51	0.65512
Q4V339	ZNG1F_HUMAN	ZNG1F CBWD6 CBWD7	Zinc-regulated GTPase metalloprotein activator 1F (EC 3.6.5.-) (Cobalamin synthase W domain-containing protein 6) (COBW domain-containing protein 6)	F1	ANK	120	5.12	138	3.31	13.85	199	0.608	149	3.77	0.62979
Q4V339	ZNG1F_HUMAN	ZNG1F CBWD6 CBWD7	Zinc-regulated GTPase metalloprotein activator 1F (EC 3.6.5.-) (Cobalamin synthase W domain-containing protein 6) (COBW domain-containing protein 6)	F1	LEM	40	4.8	34	1.81	8.42	56	0.743	44	3.22	0.43647
Q4V339	ZNG1F_HUMAN	ZNG1F CBWD6 CBWD7	Zinc-regulated GTPase metalloprotein activator 1F (EC 3.6.5.-) (Cobalamin synthase W domain-containing protein 6) (COBW domain-containing protein 6)	F1	CD	32	3.16	33	3.63	3.16	52	0.751	42	3.73	0.38572
Q4V339	ZNG1F_HUMAN	ZNG1F CBWD6 CBWD7	Zinc-regulated GTPase metalloprotein activator 1F (EC 3.6.5.-) (Cobalamin synthase W domain-containing protein 6) (COBW domain-containing protein 6)	F1	Unc2	32	1.82	36	2.61	8.78	59	0.866	43	3.66	0.37603
Q4V339	ZNG1F_HUMAN	ZNG1F CBWD6 CBWD7	Zinc-regulated GTPase metalloprotein activator 1F (EC 3.6.5.-) (Cobalamin synthase W domain-containing protein 6) (COBW domain-containing protein 6)	F1	Full	208	11.68	210	5.49	27.89	480	0.794	254	5.76	0.2179
Q4V339	ZNG1F_HUMAN	ZNG1F CBWD6 CBWD7	Zinc-regulated GTPase metalloprotein activator 1F (EC 3.6.5.-) (Cobalamin synthase W domain-containing protein 6) (COBW domain-containing protein 6)	F1	Unc1and2	128	8.12	106	3.39	29.4	302	0.816	142	7.97	0.19089
Q4V348	Z658B_HUMAN	ZNF658B	Zinc finger protein 658B	F1	CD	32	0.84	42	1.23	9.24	61	0.884	45	1.94	0.64328
Q4V348	Z658B_HUMAN	ZNF658B	Zinc finger protein 658B	F1	Unc1	112	3.26	116	2.86	21.59	228	0.941	121	3.14	0.62515
Q4V348	Z658B_HUMAN	ZNF658B	Zinc finger protein 658B	F1	ANK	128	6.04	134	4.2	19.46	223	0.982	152	4.58	0.58518
Q4V348	Z658B_HUMAN	ZNF658B	Zinc finger protein 658B	F1	LEM	32	1.84	35	2.53	11.24	48	0.994	37	3.06	0.39442
Q4V348	Z658B_HUMAN	ZNF658B	Zinc finger protein 658B	F1	Unc2	32	1.86	45	3.37	13.38	99	0.995	42	3.34	0.38951
Q4V348	Z658B_HUMAN	ZNF658B	Zinc finger protein 658B	F1	Unc1and2	184	12.07	200	7.71	52.59	363	0.915	194	5.74	0.34442
Q4V348	Z658B_HUMAN	ZNF658B	Zinc finger protein 658B	F1	Full	360	17.5	355	9.41	37.45	945	0.804	358	8.27	0.25971
Q4V9L6	TM119_HUMAN	TMEM119 PSEC0199 UNQ731/PRO1415	Transmembrane protein 119 (Osteoblast induction factor) (OBIF)	F1	LEM	32	7.83	33	0.98	14.67	39	0.31	35	1.67	0.58151
Q4V9L6	TM119_HUMAN	TMEM119 PSEC0199 UNQ731/PRO1415	Transmembrane protein 119 (Osteoblast induction factor) (OBIF)	F1	Unc1	80	3.44	85	2.55	34.04	122	0.169	92	3.1	0.48691
Q4V9L6	TM119_HUMAN	TMEM119 PSEC0199 UNQ731/PRO1415	Transmembrane protein 119 (Osteoblast induction factor) (OBIF)	F1	ANK	80	6.41	89	4.11	30.76	203	0.591	90	3.77	0.37545
Q4V9L6	TM119_HUMAN	TMEM119 PSEC0199 UNQ731/PRO1415	Transmembrane protein 119 (Osteoblast induction factor) (OBIF)	F1	Unc2	32	1.79	38	2.9	21.59	70	0.7	31	3.77	0.35045
Q4V9L6	TM119_HUMAN	TMEM119 PSEC0199 UNQ731/PRO1415	Transmembrane protein 119 (Osteoblast induction factor) (OBIF)	F1	Unc1and2	184	12.76	163	6.62	37.85	272	0.282	167	4.36	0.32483
Q4V9L6	TM119_HUMAN	TMEM119 PSEC0199 UNQ731/PRO1415	Transmembrane protein 119 (Osteoblast induction factor) (OBIF)	F1	CD	24	3.45	26	2.41	4.88	26	0.914	19	2.46	0.25946
Q4V9L6	TM119_HUMAN	TMEM119 PSEC0199 UNQ731/PRO1415	Transmembrane protein 119 (Osteoblast induction factor) (OBIF)	F1	Full	216	27.06	208	11.35	42.64	419	0.793	165	5.19	0.14675
Q4VC05	BCL7A_HUMAN	BCL7A	B-cell CLL/lymphoma 7 protein family member A	F1	LEM	16	0.29	20	0.67	0.29	20	0.139	20	0.84	0.35955
Q4VC05	BCL7A_HUMAN	BCL7A	B-cell CLL/lymphoma 7 protein family member A	F1	Unc1and2	144	11.09	136	5.82	30.43	268	0.267	148	3.49	0.31566
Q4VC05	BCL7A_HUMAN	BCL7A	B-cell CLL/lymphoma 7 protein family member A	F1	Unc2	24	3.95	25	4.05	3.95	25	0.738	26	3.37	0.29074
Q4VC05	BCL7A_HUMAN	BCL7A	B-cell CLL/lymphoma 7 protein family member A	F1	CD	16	1.94	19	2.74	1.94	47	0.949	16	2.38	0.23121
Q4VC05	BCL7A_HUMAN	BCL7A	B-cell CLL/lymphoma 7 protein family member A	F1	Unc1	32	8.32	36	4.56	14.31	49	0.912	49	5.34	0.18163
Q4VC05	BCL7A_HUMAN	BCL7A	B-cell CLL/lymphoma 7 protein family member A	F1	ANK	24	2.57	36	3.11	2.57	86	0.517	37	4.55	0.1538
Q4VC05	BCL7A_HUMAN	BCL7A	B-cell CLL/lymphoma 7 protein family member A	F1	Full	144	11.09	136	5.82	30.43	268	0.759	148	3.39	0.14505
Q4VC12	MSS51_HUMAN	MSS51 ZMYND17	Putative protein MSS51 homolog, mitochondrial (Zinc finger MYND domain-containing protein 17)	F1	Unc1	112	4.64	118	3.03	20.51	164	0.421	124	3.2	0.64033
Q4VC12	MSS51_HUMAN	MSS51 ZMYND17	Putative protein MSS51 homolog, mitochondrial (Zinc finger MYND domain-containing protein 17)	F1	ANK	112	4.11	129	3.01	14.81	228	0.383	143	3.97	0.60066
Q4VC12	MSS51_HUMAN	MSS51 ZMYND17	Putative protein MSS51 homolog, mitochondrial (Zinc finger MYND domain-containing protein 17)	F1	LEM	32	5.42	41	2.42	5.78	44	0.721	44	2.93	0.54069
Q4VC12	MSS51_HUMAN	MSS51 ZMYND17	Putative protein MSS51 homolog, mitochondrial (Zinc finger MYND domain-containing protein 17)	F1	CD	32	3.14	35	3.13	3.14	40	0.708	42	3.75	0.44118
Q4VC12	MSS51_HUMAN	MSS51 ZMYND17	Putative protein MSS51 homolog, mitochondrial (Zinc finger MYND domain-containing protein 17)	F1	Unc2	40	3.28	40	2.82	9.81	60	0.836	40	3.54	0.37401
Q4VC12	MSS51_HUMAN	MSS51 ZMYND17	Putative protein MSS51 homolog, mitochondrial (Zinc finger MYND domain-containing protein 17)	F1	Unc1and2	144	6.18	132	3.66	24.73	285	0.603	185	5.71	0.33294
Q4VC12	MSS51_HUMAN	MSS51 ZMYND17	Putative protein MSS51 homolog, mitochondrial (Zinc finger MYND domain-containing protein 17)	F1	Full	224	12.79	239	7.78	21.95	629	0.731	237	6.36	0.19399
Q4VC31	MIX23_HUMAN	MIX23 CCDC58	Protein MIX23 (Coiled-coil domain-containing protein 58)	F1	Unc1	96	3.76	104	2.42	22.49	129	0.0152	107	2.67	0.60201
Q4VC31	MIX23_HUMAN	MIX23 CCDC58	Protein MIX23 (Coiled-coil domain-containing protein 58)	F1	ANK	104	3.7	116	2.74	18.22	152	0.0647	123	2.8	0.57783
Q4VC31	MIX23_HUMAN	MIX23 CCDC58	Protein MIX23 (Coiled-coil domain-containing protein 58)	F1	LEM	24	2.89	30	3.03	2.89	50	0.209	28	1.81	0.4316
Q4VC31	MIX23_HUMAN	MIX23 CCDC58	Protein MIX23 (Coiled-coil domain-containing protein 58)	F1	Unc2	32	1.7	38	2.67	4.99	44	0.194	42	3.32	0.42772
Q4VC31	MIX23_HUMAN	MIX23 CCDC58	Protein MIX23 (Coiled-coil domain-containing protein 58)	F1	CD	16	0.98	23	3.09	0.98	27	0.561	31	2.65	0.36452
Q4VC31	MIX23_HUMAN	MIX23 CCDC58	Protein MIX23 (Coiled-coil domain-containing protein 58)	F1	Unc1and2	96	3.67	110	2.94	22.91	132	0.205	113	3.23	0.24826
Q4VC31	MIX23_HUMAN	MIX23 CCDC58	Protein MIX23 (Coiled-coil domain-containing protein 58)	F1	Full	104	6.34	119	3.17	24.92	236	0.487	123	4.1	0.11543
Q4VC39	HIG2B_HUMAN	HIGD2B HIGD2BP	HIG1 domain family member 2B	F1	LEM	32	2.08	33	0.74	9.07	40	0.0118	37	2.11	0.6105
Q4VC39	HIG2B_HUMAN	HIGD2B HIGD2BP	HIG1 domain family member 2B	F1	Unc1	80	2.67	87	2.33	15.61	112	0.0205	91	2.76	0.49857
Q4VC39	HIG2B_HUMAN	HIGD2B HIGD2BP	HIG1 domain family member 2B	F1	Unc2	40	3.77	43	3.68	3.77	45	0.0386	40	3.5	0.40442
Q4VC39	HIG2B_HUMAN	HIGD2B HIGD2BP	HIG1 domain family member 2B	F1	ANK	64	4.93	74	3.29	7.66	121	0.0897	73	2.89	0.33468
Q4VC39	HIG2B_HUMAN	HIGD2B HIGD2BP	HIG1 domain family member 2B	F1	CD	16	1.28	17	1.61	5.7	17	0.387	25	3.11	0.23808
Q4VC39	HIG2B_HUMAN	HIGD2B HIGD2BP	HIG1 domain family member 2B	F1	Unc1and2	80	2.56	80	1.84	16.09	115	0.167	85	2.66	0.19324
Q4VC39	HIG2B_HUMAN	HIGD2B HIGD2BP	HIG1 domain family member 2B	F1	Full	80	3.96	94	3.13	12.72	147	0.811	97	3.03	0.0957
Q4VC44	FWCH1_HUMAN	FLYWCH1 KIAA1552	FLYWCH-type zinc finger-containing protein 1	F1	ANK	80	3.48	96	3.01	20.5	217	0.983	127	4.35	0.50896
Q4VC44	FWCH1_HUMAN	FLYWCH1 KIAA1552	FLYWCH-type zinc finger-containing protein 1	F1	Unc1	64	3.68	73	2.64	13.31	146	0.931	81	3.19	0.43228
Q4VC44	FWCH1_HUMAN	FLYWCH1 KIAA1552	FLYWCH-type zinc finger-containing protein 1	F1	LEM	16	0.25	33	3.28	0.25	81	0.976	29	3.02	0.40231
Q4VC44	FWCH1_HUMAN	FLYWCH1 KIAA1552	FLYWCH-type zinc finger-containing protein 1	F1	Unc2	24	2.21	37	3.3	2.21	85	0.952	37	2.87	0.38871
Q4VC44	FWCH1_HUMAN	FLYWCH1 KIAA1552	FLYWCH-type zinc finger-containing protein 1	F1	Unc1and2	200	10.13	189	5.59	33.66	376	0.574	188	4.74	0.35742
Q4VC44	FWCH1_HUMAN	FLYWCH1 KIAA1552	FLYWCH-type zinc finger-containing protein 1	F1	CD	16	1.04	23	3.42	1.04	44	0.994	39	3.88	0.30599
Q4VC44	FWCH1_HUMAN	FLYWCH1 KIAA1552	FLYWCH-type zinc finger-containing protein 1	F1	Full	248	13.63	253	10.9	38.94	434	0.819	228	6.38	0.18957
Q4VCS5	AMOT_HUMAN	AMOT KIAA1071	Angiomotin	F1	Unc1	88	4.58	93	1.95	23.9	111	0.712	97	2.55	0.58142
Q4VCS5	AMOT_HUMAN	AMOT KIAA1071	Angiomotin	F1	ANK	96	4.8	115	3.23	27.94	195	0.909	129	3.64	0.55083
Q4VCS5	AMOT_HUMAN	AMOT KIAA1071	Angiomotin	F1	Unc2	32	4.42	39	2.71	11.94	39	0.988	40	2.89	0.47301
Q4VCS5	AMOT_HUMAN	AMOT KIAA1071	Angiomotin	F1	Unc1and2	240	10.48	241	8.07	39.89	459	0.553	227	6.06	0.3876
Q4VCS5	AMOT_HUMAN	AMOT KIAA1071	Angiomotin	F1	LEM	40	2.89	41	2.54	24.6	108	0.988	26	2.85	0.37387
Q4VCS5	AMOT_HUMAN	AMOT KIAA1071	Angiomotin	F1	CD	16	1.4	27	3.31	1.4	32	0.998	28	3.38	0.30204
Q4VCS5	AMOT_HUMAN	AMOT KIAA1071	Angiomotin	F1	Full	544	43.91	551	24.65	58.79	1157	0.59	291	9.7	0.18621
Q4VNC0	AT135_HUMAN	ATP13A5 UNQ488/PRO1004	Probable cation-transporting ATPase 13A5 (EC 7.2.2.-) (P5-ATPase isoform 5)	F1	Unc1	120	4.8	125	2.41	17.77	189	0.728	132	2.93	0.71416
Q4VNC0	AT135_HUMAN	ATP13A5 UNQ488/PRO1004	Probable cation-transporting ATPase 13A5 (EC 7.2.2.-) (P5-ATPase isoform 5)	F1	ANK	128	4.94	126	2.89	18.24	248	0.916	135	3.17	0.62955
Q4VNC0	AT135_HUMAN	ATP13A5 UNQ488/PRO1004	Probable cation-transporting ATPase 13A5 (EC 7.2.2.-) (P5-ATPase isoform 5)	F1	LEM	40	5.14	42	3.12	8.75	47	0.989	48	2.95	0.5906
Q4VNC0	AT135_HUMAN	ATP13A5 UNQ488/PRO1004	Probable cation-transporting ATPase 13A5 (EC 7.2.2.-) (P5-ATPase isoform 5)	F1	Unc2	32	2.66	45	3.59	5.91	48	0.993	48	3	0.51142
Q4VNC0	AT135_HUMAN	ATP13A5 UNQ488/PRO1004	Probable cation-transporting ATPase 13A5 (EC 7.2.2.-) (P5-ATPase isoform 5)	F1	CD	32	2.22	31	1.64	7.51	34	0.995	38	2.67	0.46308
Q4VNC0	AT135_HUMAN	ATP13A5 UNQ488/PRO1004	Probable cation-transporting ATPase 13A5 (EC 7.2.2.-) (P5-ATPase isoform 5)	F1	Unc1and2	240	13.73	289	11.25	32.14	539	0.834	242	5.88	0.42018
Q4VNC0	AT135_HUMAN	ATP13A5 UNQ488/PRO1004	Probable cation-transporting ATPase 13A5 (EC 7.2.2.-) (P5-ATPase isoform 5)	F1	Full	360	22.46	337	10.37	30.6	1041	0.722	328	8.06	0.24409
Q4VNC1	AT134_HUMAN	ATP13A4 UNQ3052/PRO9871	Probable cation-transporting ATPase 13A4 (EC 7.2.2.-) (P5-ATPase isoform 4)	F1	Unc1	120	3.35	127	2.44	16.95	185	0.689	139	3.2	0.73211
Q4VNC1	AT134_HUMAN	ATP13A4 UNQ3052/PRO9871	Probable cation-transporting ATPase 13A4 (EC 7.2.2.-) (P5-ATPase isoform 4)	F1	LEM	40	5.18	43	3.33	8.77	47	0.99	46	2.57	0.58824
Q4VNC1	AT134_HUMAN	ATP13A4 UNQ3052/PRO9871	Probable cation-transporting ATPase 13A4 (EC 7.2.2.-) (P5-ATPase isoform 4)	F1	ANK	96	3.08	118	3.83	14.29	250	0.929	135	4.32	0.53679
Q4VNC1	AT134_HUMAN	ATP13A4 UNQ3052/PRO9871	Probable cation-transporting ATPase 13A4 (EC 7.2.2.-) (P5-ATPase isoform 4)	F1	CD	32	2.23	31	1.63	7.55	34	0.995	38	2.65	0.46543
Q4VNC1	AT134_HUMAN	ATP13A4 UNQ3052/PRO9871	Probable cation-transporting ATPase 13A4 (EC 7.2.2.-) (P5-ATPase isoform 4)	F1	Unc1and2	248	13.65	269	9.09	32.17	456	0.824	237	5.59	0.42857
Q4VNC1	AT134_HUMAN	ATP13A4 UNQ3052/PRO9871	Probable cation-transporting ATPase 13A4 (EC 7.2.2.-) (P5-ATPase isoform 4)	F1	Unc2	32	1.7	42	3.18	5.47	56	0.99	40	3.26	0.41725
Q4VNC1	AT134_HUMAN	ATP13A4 UNQ3052/PRO9871	Probable cation-transporting ATPase 13A4 (EC 7.2.2.-) (P5-ATPase isoform 4)	F1	Full	360	22.55	378	10.71	30.19	1073	0.671	363	7.91	0.26793
Q4VX62	CF099_HUMAN	LINC02901 C6orf99	Putative uncharacterized protein LINC02901 (Long intergenic non-protein coding RNA 2901)	F1	Unc1	80	4.54	85	2.75	17.76	136	0.0983	97	3.56	0.49691
Q4VX62	CF099_HUMAN	LINC02901 C6orf99	Putative uncharacterized protein LINC02901 (Long intergenic non-protein coding RNA 2901)	F1	LEM	24	3.78	20	0.91	8.49	20	0.0433	28	2.99	0.41047
Q4VX62	CF099_HUMAN	LINC02901 C6orf99	Putative uncharacterized protein LINC02901 (Long intergenic non-protein coding RNA 2901)	F1	ANK	64	4.75	78	2.93	12.27	178	0.268	98	4.34	0.40975
Q4VX62	CF099_HUMAN	LINC02901 C6orf99	Putative uncharacterized protein LINC02901 (Long intergenic non-protein coding RNA 2901)	F1	Unc2	32	3.41	37	3.14	4.93	45	0.17	47	3.69	0.38677
Q4VX62	CF099_HUMAN	LINC02901 C6orf99	Putative uncharacterized protein LINC02901 (Long intergenic non-protein coding RNA 2901)	F1	Unc1and2	144	11.24	153	4.28	23.71	249	0.303	159	4.18	0.31624
Q4VX62	CF099_HUMAN	LINC02901 C6orf99	Putative uncharacterized protein LINC02901 (Long intergenic non-protein coding RNA 2901)	F1	CD	24	2.6	25	3.14	2.6	25	0.543	35	4.63	0.24441
Q4VX62	CF099_HUMAN	LINC02901 C6orf99	Putative uncharacterized protein LINC02901 (Long intergenic non-protein coding RNA 2901)	F1	Full	144	11.24	153	4.28	23.71	249	0.792	164	4.24	0.15311
Q4VX76	SYTL3_HUMAN	SYTL3 SLP3	Synaptotagmin-like protein 3 (Exophilin-6)	F1	LEM	32	7.25	38	0.67	13.65	44	0.505	41	1.36	0.72544
Q4VX76	SYTL3_HUMAN	SYTL3 SLP3	Synaptotagmin-like protein 3 (Exophilin-6)	F1	Unc2	40	6.63	39	2.74	16.59	45	0.94	47	3.67	0.53623
Q4VX76	SYTL3_HUMAN	SYTL3 SLP3	Synaptotagmin-like protein 3 (Exophilin-6)	F1	Unc1	72	3.04	77	2.57	21.37	123	0.581	90	3.57	0.44912
Q4VX76	SYTL3_HUMAN	SYTL3 SLP3	Synaptotagmin-like protein 3 (Exophilin-6)	F1	ANK	72	5.79	78	2.46	13.48	131	0.68	88	3.38	0.41613
Q4VX76	SYTL3_HUMAN	SYTL3 SLP3	Synaptotagmin-like protein 3 (Exophilin-6)	F1	Unc1and2	224	13.09	205	4.85	33.55	492	0.285	211	4.6	0.41066
Q4VX76	SYTL3_HUMAN	SYTL3 SLP3	Synaptotagmin-like protein 3 (Exophilin-6)	F1	CD	16	0.98	25	3.42	0.98	31	0.981	37	3.45	0.40171
Q4VX76	SYTL3_HUMAN	SYTL3 SLP3	Synaptotagmin-like protein 3 (Exophilin-6)	F1	Full	240	22.34	168	5.68	40.98	446	0.701	206	8.08	0.14753
Q4VXA5	KHDC1_HUMAN	KHDC1 C6orf147 C6orf148	KH homology domain-containing protein 1	F1	ANK	96	4.96	109	3.46	18.72	197	0.292	120	3.66	0.51371
Q4VXA5	KHDC1_HUMAN	KHDC1 C6orf147 C6orf148	KH homology domain-containing protein 1	F1	Unc2	32	2.33	39	2.7	6.37	43	0.39	44	3.42	0.46871
Q4VXA5	KHDC1_HUMAN	KHDC1 C6orf147 C6orf148	KH homology domain-containing protein 1	F1	LEM	40	2.85	44	2.72	7.4	58	0.464	44	3.23	0.42248
Q4VXA5	KHDC1_HUMAN	KHDC1 C6orf147 C6orf148	KH homology domain-containing protein 1	F1	CD	16	2.43	34	3.43	4.61	66	0.584	38	3.75	0.3384
Q4VXA5	KHDC1_HUMAN	KHDC1 C6orf147 C6orf148	KH homology domain-containing protein 1	F1	Unc1	48	0.89	51	1.02	4.7	67	0.0074	78	5.03	0.29504
Q4VXA5	KHDC1_HUMAN	KHDC1 C6orf147 C6orf148	KH homology domain-containing protein 1	F1	Unc1and2	136	9.28	148	5.21	32.1	300	0.216	154	4.89	0.28865
Q4VXA5	KHDC1_HUMAN	KHDC1 C6orf147 C6orf148	KH homology domain-containing protein 1	F1	Full	160	10.7	173	6.13	31.87	368	0.677	171	5.09	0.15142
Q4VXF1	F74A3_HUMAN		Deleted from UniProt	F1	LEM	32	8.35	33	1.43	16.51	39	0.271	33	1.46	0.5737
Q4VXF1	F74A3_HUMAN		Deleted from UniProt	F1	Unc1	80	3.71	79	0.89	18.19	132	0.00388	83	1.96	0.52071
Q4VXF1	F74A3_HUMAN		Deleted from UniProt	F1	ANK	96	5.53	98	2.97	23.61	169	0.281	107	3.66	0.47739
Q4VXF1	F74A3_HUMAN		Deleted from UniProt	F1	Unc2	32	1.83	37	2.64	18.78	45	0.321	39	3.69	0.3954
Q4VXF1	F74A3_HUMAN		Deleted from UniProt	F1	Unc1and2	96	3.65	101	2.09	33.2	148	0.188	108	2.99	0.24315
Q4VXF1	F74A3_HUMAN		Deleted from UniProt	F1	CD	16	5.32	16	3.41	5.32	16	0.964	16	2.6	0.22982
Q4VXF1	F74A3_HUMAN		Deleted from UniProt	F1	Full	120	4.44	119	2.34	22.98	271	0.527	134	3.2	0.13306
Q4VXU2	PAP1L_HUMAN	PABPC1L C20orf119 EPAB	Polyadenylate-binding protein 1-like (Embryonic poly(A)-binding protein) (Poly(A) binding protein cytoplasmic 1 like)	F1	LEM	40	7.18	43	0.97	8.7	50	0.435	43	0.97	0.74035
Q4VXU2	PAP1L_HUMAN	PABPC1L C20orf119 EPAB	Polyadenylate-binding protein 1-like (Embryonic poly(A)-binding protein) (Poly(A) binding protein cytoplasmic 1 like)	F1	Unc1	104	4.52	130	3.71	17.59	183	0.651	135	3.47	0.65641
Q4VXU2	PAP1L_HUMAN	PABPC1L C20orf119 EPAB	Polyadenylate-binding protein 1-like (Embryonic poly(A)-binding protein) (Poly(A) binding protein cytoplasmic 1 like)	F1	ANK	128	5.19	125	3.31	23.33	269	0.834	143	4.05	0.60092
Q4VXU2	PAP1L_HUMAN	PABPC1L C20orf119 EPAB	Polyadenylate-binding protein 1-like (Embryonic poly(A)-binding protein) (Poly(A) binding protein cytoplasmic 1 like)	F1	Unc2	40	3.76	47	2.99	7.68	53	0.875	46	2.92	0.52304
Q4VXU2	PAP1L_HUMAN	PABPC1L C20orf119 EPAB	Polyadenylate-binding protein 1-like (Embryonic poly(A)-binding protein) (Poly(A) binding protein cytoplasmic 1 like)	F1	Unc1and2	272	26.76	291	13.03	36.64	451	0.428	212	5.88	0.37173
Q4VXU2	PAP1L_HUMAN	PABPC1L C20orf119 EPAB	Polyadenylate-binding protein 1-like (Embryonic poly(A)-binding protein) (Poly(A) binding protein cytoplasmic 1 like)	F1	CD	40	1.97	54	2.71	5.62	93	0.89	47	3.95	0.3234
Q4VXU2	PAP1L_HUMAN	PABPC1L C20orf119 EPAB	Polyadenylate-binding protein 1-like (Embryonic poly(A)-binding protein) (Poly(A) binding protein cytoplasmic 1 like)	F1	Full	384	28.46	369	12.19	43.3	811	0.507	304	6.47	0.25162
Q4W4Y0	DRIP1_HUMAN	DORIP1 C14orf28 DRIP1	Dopamine receptor-interacting protein 1	F1	Unc1	104	5.71	114	3.37	19.04	190	0.456	115	3.1	0.57145
Q4W4Y0	DRIP1_HUMAN	DORIP1 C14orf28 DRIP1	Dopamine receptor-interacting protein 1	F1	ANK	80	3.31	102	2.87	13.71	173	0.278	111	3.56	0.49452
Q4W4Y0	DRIP1_HUMAN	DORIP1 C14orf28 DRIP1	Dopamine receptor-interacting protein 1	F1	LEM	40	5.59	34	1.49	8.44	70	0.538	37	3.74	0.41508
Q4W4Y0	DRIP1_HUMAN	DORIP1 C14orf28 DRIP1	Dopamine receptor-interacting protein 1	F1	Unc2	32	3.65	29	1.42	5.76	40	0.246	43	3.79	0.37521
Q4W4Y0	DRIP1_HUMAN	DORIP1 C14orf28 DRIP1	Dopamine receptor-interacting protein 1	F1	CD	16	1.02	16	1.02	5.19	16	0.609	39	3.7	0.3588
Q4W4Y0	DRIP1_HUMAN	DORIP1 C14orf28 DRIP1	Dopamine receptor-interacting protein 1	F1	Unc1and2	136	11.96	150	4.45	28.07	291	0.715	166	4.8	0.31792
Q4W4Y0	DRIP1_HUMAN	DORIP1 C14orf28 DRIP1	Dopamine receptor-interacting protein 1	F1	Full	168	7.04	191	4.83	23.94	361	0.859	212	5.17	0.18862
Q4W5G0	TIGD2_HUMAN	TIGD2	Tigger transposable element-derived protein 2	F1	Unc1	112	2.95	103	2.04	22.56	282	0.396	116	3.38	0.62903
Q4W5G0	TIGD2_HUMAN	TIGD2	Tigger transposable element-derived protein 2	F1	ANK	112	2.87	129	3.09	19.77	252	0.551	139	3.56	0.60303
Q4W5G0	TIGD2_HUMAN	TIGD2	Tigger transposable element-derived protein 2	F1	LEM	32	4.05	33	1.32	5.99	39	0.677	40	3.15	0.46355
Q4W5G0	TIGD2_HUMAN	TIGD2	Tigger transposable element-derived protein 2	F1	Unc1and2	208	13.55	218	4.49	24.27	453	0.262	239	5.36	0.43483
Q4W5G0	TIGD2_HUMAN	TIGD2	Tigger transposable element-derived protein 2	F1	Unc2	40	2.43	42	2.82	7.81	62	0.867	47	3.71	0.40728
Q4W5G0	TIGD2_HUMAN	TIGD2	Tigger transposable element-derived protein 2	F1	CD	32	7.08	30	2.68	8.56	32	0.987	40	3.71	0.39642
Q4W5G0	TIGD2_HUMAN	TIGD2	Tigger transposable element-derived protein 2	F1	Full	312	18.15	165	3.69	34.79	558	0.476	239	5.58	0.20926
Q4W5P6	SIM43_HUMAN	SMIM43 TMEM155	Small integral membrane protein 43 (Nodal enhanced mesendoderm micropeptide) (NEMEP)	F1	LEM	32	7.87	34	2.26	16.84	39	0.134	33	1.9	0.56816
Q4W5P6	SIM43_HUMAN	SMIM43 TMEM155	Small integral membrane protein 43 (Nodal enhanced mesendoderm micropeptide) (NEMEP)	F1	Unc2	40	6.56	40	3.76	16.66	42	0.153	38	2.83	0.42558
Q4W5P6	SIM43_HUMAN	SMIM43 TMEM155	Small integral membrane protein 43 (Nodal enhanced mesendoderm micropeptide) (NEMEP)	F1	ANK	48	4.96	48	3.23	20.1	52	0.212	52	2.65	0.24653
Q4W5P6	SIM43_HUMAN	SMIM43 TMEM155	Small integral membrane protein 43 (Nodal enhanced mesendoderm micropeptide) (NEMEP)	F1	CD	16	2.39	15	1.7	2.39	15	0.547	16	2.63	0.23218
Q4W5P6	SIM43_HUMAN	SMIM43 TMEM155	Small integral membrane protein 43 (Nodal enhanced mesendoderm micropeptide) (NEMEP)	F1	Unc1	48	3.63	49	2.86	9.82	65	0.0576	41	3.08	0.22657
Q4W5P6	SIM43_HUMAN	SMIM43 TMEM155	Small integral membrane protein 43 (Nodal enhanced mesendoderm micropeptide) (NEMEP)	F1	Unc1and2	48	4.17	54	2.71	11.34	74	0.241	53	2.43	0.1215
Q4W5P6	SIM43_HUMAN	SMIM43 TMEM155	Small integral membrane protein 43 (Nodal enhanced mesendoderm micropeptide) (NEMEP)	F1	Full	48	4.17	54	2.71	11.34	74	0.804	53	2.43	0.05397
Q4ZG55	GREB1_HUMAN	GREB1 KIAA0575	Protein GREB1 (Gene regulated in breast cancer 1 protein)	F1	LEM	40	0.89	42	1.07	16.64	60	0.974	45	1.9	0.73784
Q4ZG55	GREB1_HUMAN	GREB1 KIAA0575	Protein GREB1 (Gene regulated in breast cancer 1 protein)	F1	Unc1	112	4.75	123	3.25	14.5	197	0.985	135	3.42	0.69491
Q4ZG55	GREB1_HUMAN	GREB1 KIAA0575	Protein GREB1 (Gene regulated in breast cancer 1 protein)	F1	ANK	96	3.67	121	3.17	17.32	217	0.989	137	3.64	0.59874
Q4ZG55	GREB1_HUMAN	GREB1 KIAA0575	Protein GREB1 (Gene regulated in breast cancer 1 protein)	F1	Unc2	40	3.33	44	2.94	10.04	50	0.998	42	3.18	0.44708
Q4ZG55	GREB1_HUMAN	GREB1 KIAA0575	Protein GREB1 (Gene regulated in breast cancer 1 protein)	F1	CD	32	3.5	34	3.61	3.5	34	0.998	49	3.94	0.41609
Q4ZG55	GREB1_HUMAN	GREB1 KIAA0575	Protein GREB1 (Gene regulated in breast cancer 1 protein)	F1	Unc1and2	272	15.58	287	9.15	36.26	540	0.937	244	6.54	0.38388
Q4ZG55	GREB1_HUMAN	GREB1 KIAA0575	Protein GREB1 (Gene regulated in breast cancer 1 protein)	F1	Full	528	38.65	535	13.64	46.03	1220	0.825	417	7.89	0.31187
Q4ZHG4	FNDC1_HUMAN	FNDC1 FNDC2 KIAA1866 MEL4B3	Fibronectin type III domain-containing protein 1 (Activation-associated cDNA protein) (Expressed in synovial lining protein)	F1	CD	24	1.17	36	3.23	1.17	51	0.998	39	3.2	0.40825
Q4ZHG4	FNDC1_HUMAN	FNDC1 FNDC2 KIAA1866 MEL4B3	Fibronectin type III domain-containing protein 1 (Activation-associated cDNA protein) (Expressed in synovial lining protein)	F1	LEM	16	3.02	21	3.31	3.02	34	1	39	3.68	0.34767
Q4ZHG4	FNDC1_HUMAN	FNDC1 FNDC2 KIAA1866 MEL4B3	Fibronectin type III domain-containing protein 1 (Activation-associated cDNA protein) (Expressed in synovial lining protein)	F1	ANK	32	3.79	42	3.01	4.41	120	1	103	5.65	0.32112
Q4ZHG4	FNDC1_HUMAN	FNDC1 FNDC2 KIAA1866 MEL4B3	Fibronectin type III domain-containing protein 1 (Activation-associated cDNA protein) (Expressed in synovial lining protein)	F1	Unc1	40	3.62	42	3.35	3.62	53	0.999	86	5.39	0.30959
Q4ZHG4	FNDC1_HUMAN	FNDC1 FNDC2 KIAA1866 MEL4B3	Fibronectin type III domain-containing protein 1 (Activation-associated cDNA protein) (Expressed in synovial lining protein)	F1	Unc2	24	4.06	30	3.27	8.04	47	1	36	3.71	0.30188
Q4ZHG4	FNDC1_HUMAN	FNDC1 FNDC2 KIAA1866 MEL4B3	Fibronectin type III domain-containing protein 1 (Activation-associated cDNA protein) (Expressed in synovial lining protein)	F1	Unc1and2	120	9.17	110	5.26	46.66	205	0.989	144	7.49	0.2058
Q4ZHG4	FNDC1_HUMAN	FNDC1 FNDC2 KIAA1866 MEL4B3	Fibronectin type III domain-containing protein 1 (Activation-associated cDNA protein) (Expressed in synovial lining protein)	F1	Full	184	12.68	175	8.45	50.84	321	0.99	261	7.7	0.20089
Q4ZIN3	MBRL_HUMAN	TMEM259 C19orf6	Membralin (Transmembrane protein 259)	F1	Unc1	112	6.77	120	2.82	17.53	202	0.335	123	2.52	0.6939
Q4ZIN3	MBRL_HUMAN	TMEM259 C19orf6	Membralin (Transmembrane protein 259)	F1	LEM	40	6.99	44	3.92	13.31	50	0.932	43	2.16	0.56044
Q4ZIN3	MBRL_HUMAN	TMEM259 C19orf6	Membralin (Transmembrane protein 259)	F1	ANK	96	5.78	97	2.58	12.61	187	0.348	108	3.14	0.49343
Q4ZIN3	MBRL_HUMAN	TMEM259 C19orf6	Membralin (Transmembrane protein 259)	F1	Unc1and2	232	12.54	228	6.43	32.36	384	0.123	230	5.17	0.42511
Q4ZIN3	MBRL_HUMAN	TMEM259 C19orf6	Membralin (Transmembrane protein 259)	F1	CD	40	3.28	45	3.56	5.1	85	0.973	47	3.65	0.41465
Q4ZIN3	MBRL_HUMAN	TMEM259 C19orf6	Membralin (Transmembrane protein 259)	F1	Unc2	40	3.18	41	3.08	6.45	47	0.917	44	3.96	0.40434
Q4ZIN3	MBRL_HUMAN	TMEM259 C19orf6	Membralin (Transmembrane protein 259)	F1	Full	440	30.76	452	17.19	47.25	848	0.146	297	7.66	0.2238
Q4ZJI4	SL9B1_HUMAN	SLC9B1 NHA1 NHEDC1	Sodium/hydrogen exchanger 9B1 (Na(+)/H(+) exchanger-like domain-containing protein 1) (NHE domain-containing protein 1) (Sodium/hydrogen exchanger-like domain-containing protein 1) (Solute carrier family 9, subfamily B member 1)	F1	LEM	40	6.93	41	1.14	11.22	50	0.526	44	1.99	0.69144
Q4ZJI4	SL9B1_HUMAN	SLC9B1 NHA1 NHEDC1	Sodium/hydrogen exchanger 9B1 (Na(+)/H(+) exchanger-like domain-containing protein 1) (NHE domain-containing protein 1) (Sodium/hydrogen exchanger-like domain-containing protein 1) (Solute carrier family 9, subfamily B member 1)	F1	Unc1	80	1.15	81	1.13	13.95	150	0.0193	119	3.67	0.61908
Q4ZJI4	SL9B1_HUMAN	SLC9B1 NHA1 NHEDC1	Sodium/hydrogen exchanger 9B1 (Na(+)/H(+) exchanger-like domain-containing protein 1) (NHE domain-containing protein 1) (Sodium/hydrogen exchanger-like domain-containing protein 1) (Solute carrier family 9, subfamily B member 1)	F1	ANK	112	3.32	133	3.36	14.08	199	0.192	143	3.61	0.61771
Q4ZJI4	SL9B1_HUMAN	SLC9B1 NHA1 NHEDC1	Sodium/hydrogen exchanger 9B1 (Na(+)/H(+) exchanger-like domain-containing protein 1) (NHE domain-containing protein 1) (Sodium/hydrogen exchanger-like domain-containing protein 1) (Solute carrier family 9, subfamily B member 1)	F1	Unc2	40	4.87	44	3.56	6.87	46	0.873	44	3.19	0.43266
Q4ZJI4	SL9B1_HUMAN	SLC9B1 NHA1 NHEDC1	Sodium/hydrogen exchanger 9B1 (Na(+)/H(+) exchanger-like domain-containing protein 1) (NHE domain-containing protein 1) (Sodium/hydrogen exchanger-like domain-containing protein 1) (Solute carrier family 9, subfamily B member 1)	F1	Unc1and2	184	10.01	195	4.96	24.05	398	0.313	214	5.44	0.39191
Q4ZJI4	SL9B1_HUMAN	SLC9B1 NHA1 NHEDC1	Sodium/hydrogen exchanger 9B1 (Na(+)/H(+) exchanger-like domain-containing protein 1) (NHE domain-containing protein 1) (Sodium/hydrogen exchanger-like domain-containing protein 1) (Solute carrier family 9, subfamily B member 1)	F1	CD	24	3.32	29	2.86	5.5	48	0.987	33	3.37	0.34905
Q4ZJI4	SL9B1_HUMAN	SLC9B1 NHA1 NHEDC1	Sodium/hydrogen exchanger 9B1 (Na(+)/H(+) exchanger-like domain-containing protein 1) (NHE domain-containing protein 1) (Sodium/hydrogen exchanger-like domain-containing protein 1) (Solute carrier family 9, subfamily B member 1)	F1	Full	296	17.88	326	8.92	32.72	639	0.203	307	7.03	0.24145
Q502W6	VWA3B_HUMAN	VWA3B	von Willebrand factor A domain-containing protein 3B (VWA domain-containing protein 3B)	F1	Unc1	112	1.92	123	2.19	12.9	202	0.81	137	3.1	0.74769
Q502W6	VWA3B_HUMAN	VWA3B	von Willebrand factor A domain-containing protein 3B (VWA domain-containing protein 3B)	F1	LEM	48	2.38	46	2.89	22.75	82	0.99	46	2.3	0.63735
Q502W6	VWA3B_HUMAN	VWA3B	von Willebrand factor A domain-containing protein 3B (VWA domain-containing protein 3B)	F1	ANK	88	2.94	116	2.91	15.02	199	0.847	128	3.47	0.55422
Q502W6	VWA3B_HUMAN	VWA3B	von Willebrand factor A domain-containing protein 3B (VWA domain-containing protein 3B)	F1	Unc2	40	5.73	49	3.14	16.79	86	0.992	48	2.93	0.54546
Q502W6	VWA3B_HUMAN	VWA3B	von Willebrand factor A domain-containing protein 3B (VWA domain-containing protein 3B)	F1	Unc1and2	272	17.64	192	4.37	37.51	442	0.384	231	4.51	0.46273
Q502W6	VWA3B_HUMAN	VWA3B	von Willebrand factor A domain-containing protein 3B (VWA domain-containing protein 3B)	F1	CD	32	1.39	43	1.78	6.52	90	0.994	46	3.79	0.42134
Q502W6	VWA3B_HUMAN	VWA3B	von Willebrand factor A domain-containing protein 3B (VWA domain-containing protein 3B)	F1	Full	496	31.98	490	19.33	40.09	1487	0.363	279	9.41	0.17929
Q502W7	CCD38_HUMAN	CCDC38	Coiled-coil domain-containing protein 38	F1	LEM	40	4.93	43	1.34	15.59	49	0.433	44	1.66	0.6991
Q502W7	CCD38_HUMAN	CCDC38	Coiled-coil domain-containing protein 38	F1	Unc1	96	4.52	102	1.98	24.4	129	0.214	108	2.58	0.62721
Q502W7	CCD38_HUMAN	CCDC38	Coiled-coil domain-containing protein 38	F1	Unc2	40	2.16	39	1.62	19.88	79	0.659	46	2.56	0.56578
Q502W7	CCD38_HUMAN	CCDC38	Coiled-coil domain-containing protein 38	F1	ANK	96	4.5	109	2.97	41.12	173	0.519	118	3.52	0.51705
Q502W7	CCD38_HUMAN	CCDC38	Coiled-coil domain-containing protein 38	F1	Unc1and2	264	14.26	280	9.59	84.28	465	0.167	255	6.19	0.43478
Q502W7	CCD38_HUMAN	CCDC38	Coiled-coil domain-containing protein 38	F1	CD	24	5.06	29	1.87	7.21	30	0.979	33	2.29	0.42036
Q502W7	CCD38_HUMAN	CCDC38	Coiled-coil domain-containing protein 38	F1	Full	328	20.21	170	6.33	56.39	540	0.294	215	5.26	0.19558
Q502X0	MORN2_HUMAN	MORN2 MOPT	MORN repeat-containing protein 2 (MORN motif protein in testis)	F1	CD	16	1.17	22	3.29	1.17	51	0.487	19	2.12	0.2629
Q502X0	MORN2_HUMAN	MORN2 MOPT	MORN repeat-containing protein 2 (MORN motif protein in testis)	F1	Unc2	8	0.77	8	0.77	0.77	8	0.731	27	3.64	0.25416
Q502X0	MORN2_HUMAN	MORN2 MOPT	MORN repeat-containing protein 2 (MORN motif protein in testis)	F1	LEM	8	0.95	16	3.25	0.95	22	0.898	29	3.98	0.24931
Q502X0	MORN2_HUMAN	MORN2 MOPT	MORN repeat-containing protein 2 (MORN motif protein in testis)	F1	ANK	16	2.03	29	3.05	2.03	54	0.798	63	4.52	0.23182
Q502X0	MORN2_HUMAN	MORN2 MOPT	MORN repeat-containing protein 2 (MORN motif protein in testis)	F1	Unc1	16	1.68	26	3.19	1.68	47	0.735	47	4.29	0.19972
Q502X0	MORN2_HUMAN	MORN2 MOPT	MORN repeat-containing protein 2 (MORN motif protein in testis)	F1	Unc1and2	16	1.68	26	3.19	1.68	47	0.963	52	4.19	0.10318
Q502X0	MORN2_HUMAN	MORN2 MOPT	MORN repeat-containing protein 2 (MORN motif protein in testis)	F1	Full	32	1.81	53	3.54	16.44	97	0.997	43	3.95	0.04054
Q504Q3	PAN2_HUMAN	PAN2 KIAA0710 USP52	PAN2-PAN3 deadenylation complex catalytic subunit PAN2 (EC 3.1.13.4) (Inactive ubiquitin carboxyl-terminal hydrolase 52) (PAB1P-dependent poly(A)-specific ribonuclease) (Poly(A)-nuclease deadenylation complex subunit 2) (PAN deadenylation complex subunit 2)	F1	LEM	32	3.61	45	3.04	3.61	56	0.964	44	2.58	0.60479
Q504Q3	PAN2_HUMAN	PAN2 KIAA0710 USP52	PAN2-PAN3 deadenylation complex catalytic subunit PAN2 (EC 3.1.13.4) (Inactive ubiquitin carboxyl-terminal hydrolase 52) (PAB1P-dependent poly(A)-specific ribonuclease) (Poly(A)-nuclease deadenylation complex subunit 2) (PAN deadenylation complex subunit 2)	F1	Unc1	88	3.6	92	2.43	17.47	146	0.907	116	3.52	0.58133
Q504Q3	PAN2_HUMAN	PAN2 KIAA0710 USP52	PAN2-PAN3 deadenylation complex catalytic subunit PAN2 (EC 3.1.13.4) (Inactive ubiquitin carboxyl-terminal hydrolase 52) (PAB1P-dependent poly(A)-specific ribonuclease) (Poly(A)-nuclease deadenylation complex subunit 2) (PAN deadenylation complex subunit 2)	F1	Unc2	32	1.58	38	2.79	7.41	40	0.993	45	2.86	0.50623
Q504Q3	PAN2_HUMAN	PAN2 KIAA0710 USP52	PAN2-PAN3 deadenylation complex catalytic subunit PAN2 (EC 3.1.13.4) (Inactive ubiquitin carboxyl-terminal hydrolase 52) (PAB1P-dependent poly(A)-specific ribonuclease) (Poly(A)-nuclease deadenylation complex subunit 2) (PAN deadenylation complex subunit 2)	F1	CD	32	2.9	32	1.9	11.67	36	0.997	37	3.25	0.42825
Q504Q3	PAN2_HUMAN	PAN2 KIAA0710 USP52	PAN2-PAN3 deadenylation complex catalytic subunit PAN2 (EC 3.1.13.4) (Inactive ubiquitin carboxyl-terminal hydrolase 52) (PAB1P-dependent poly(A)-specific ribonuclease) (Poly(A)-nuclease deadenylation complex subunit 2) (PAN deadenylation complex subunit 2)	F1	ANK	80	5.63	90	3.32	12.37	123	0.955	102	4.36	0.41531
Q504Q3	PAN2_HUMAN	PAN2 KIAA0710 USP52	PAN2-PAN3 deadenylation complex catalytic subunit PAN2 (EC 3.1.13.4) (Inactive ubiquitin carboxyl-terminal hydrolase 52) (PAB1P-dependent poly(A)-specific ribonuclease) (Poly(A)-nuclease deadenylation complex subunit 2) (PAN deadenylation complex subunit 2)	F1	Unc1and2	192	14.5	165	3.75	25.6	439	0.828	202	5.35	0.37337
Q504Q3	PAN2_HUMAN	PAN2 KIAA0710 USP52	PAN2-PAN3 deadenylation complex catalytic subunit PAN2 (EC 3.1.13.4) (Inactive ubiquitin carboxyl-terminal hydrolase 52) (PAB1P-dependent poly(A)-specific ribonuclease) (Poly(A)-nuclease deadenylation complex subunit 2) (PAN deadenylation complex subunit 2)	F1	Full	264	13.25	291	7.12	29.45	958	0.888	337	7.7	0.25331
Q504T8	MIDN_HUMAN	MIDN	Midnolin (Midbrain nucleolar protein)	F1	LEM	32	0.86	41	1.86	19.01	68	0.686	41	2.03	0.57901
Q504T8	MIDN_HUMAN	MIDN	Midnolin (Midbrain nucleolar protein)	F1	Unc1	88	4.73	92	2.13	14.35	180	0.442	99	2.92	0.54895
Q504T8	MIDN_HUMAN	MIDN	Midnolin (Midbrain nucleolar protein)	F1	Unc2	32	5.79	37	3.23	16.43	40	0.898	38	2.83	0.47097
Q504T8	MIDN_HUMAN	MIDN	Midnolin (Midbrain nucleolar protein)	F1	Unc1and2	248	13.77	271	8.44	28.45	435	0.183	249	6.37	0.40028
Q504T8	MIDN_HUMAN	MIDN	Midnolin (Midbrain nucleolar protein)	F1	ANK	72	5.45	81	2.98	19.95	124	0.795	99	4.38	0.36643
Q504T8	MIDN_HUMAN	MIDN	Midnolin (Midbrain nucleolar protein)	F1	CD	24	3.4	27	3.01	3.4	56	0.92	46	4.09	0.34165
Q504T8	MIDN_HUMAN	MIDN	Midnolin (Midbrain nucleolar protein)	F1	Full	288	16.55	280	10.65	34.79	558	0.53	259	6.84	0.20707
Q504U0	CD046_HUMAN	C4orf46 RCDG1	Renal cancer differentiation gene 1 protein	F1	LEM	32	8.27	33	0.61	16.21	39	0.017	34	1.29	0.62368
Q504U0	CD046_HUMAN	C4orf46 RCDG1	Renal cancer differentiation gene 1 protein	F1	Unc2	40	5.73	33	1.64	17.05	39	0.104	37	2.64	0.50703
Q504U0	CD046_HUMAN	C4orf46 RCDG1	Renal cancer differentiation gene 1 protein	F1	Unc1	80	3.17	87	2.83	20.83	110	0.0396	90	2.93	0.49461
Q504U0	CD046_HUMAN	C4orf46 RCDG1	Renal cancer differentiation gene 1 protein	F1	ANK	56	6.8	62	2.4	22.79	105	0.126	69	2.87	0.33196
Q504U0	CD046_HUMAN	C4orf46 RCDG1	Renal cancer differentiation gene 1 protein	F1	CD	24	2.44	27	2.6	8.86	30	0.82	31	3.38	0.25813
Q504U0	CD046_HUMAN	C4orf46 RCDG1	Renal cancer differentiation gene 1 protein	F1	Unc1and2	96	11.35	98	5.12	27.52	189	0.476	102	3.05	0.22409
Q504U0	CD046_HUMAN	C4orf46 RCDG1	Renal cancer differentiation gene 1 protein	F1	Full	96	11.35	98	5.12	27.52	189	0.908	46	4.51	0.04247
Q504Y0	S39AC_HUMAN	SLC39A12 ZIP12	Zinc transporter ZIP12 (LIV-1 subfamily of ZIP zinc transporter 8) (LZT-Hs8) (Solute carrier family 39 member 12) (Zrt- and Irt-like protein 12) (ZIP-12)	F1	Unc2	40	2.66	49	3.16	7.44	77	0.914	49	2.93	0.54826
Q504Y0	S39AC_HUMAN	SLC39A12 ZIP12	Zinc transporter ZIP12 (LIV-1 subfamily of ZIP zinc transporter 8) (LZT-Hs8) (Solute carrier family 39 member 12) (Zrt- and Irt-like protein 12) (ZIP-12)	F1	Unc1	80	3.56	82	2.39	18.66	123	0.286	100	3.65	0.51839
Q504Y0	S39AC_HUMAN	SLC39A12 ZIP12	Zinc transporter ZIP12 (LIV-1 subfamily of ZIP zinc transporter 8) (LZT-Hs8) (Solute carrier family 39 member 12) (Zrt- and Irt-like protein 12) (ZIP-12)	F1	LEM	32	3.78	33	1.08	5.38	39	0.786	42	3.36	0.5109
Q504Y0	S39AC_HUMAN	SLC39A12 ZIP12	Zinc transporter ZIP12 (LIV-1 subfamily of ZIP zinc transporter 8) (LZT-Hs8) (Solute carrier family 39 member 12) (Zrt- and Irt-like protein 12) (ZIP-12)	F1	ANK	96	3.55	113	4.62	13.44	175	0.511	124	4.3	0.45948
Q504Y0	S39AC_HUMAN	SLC39A12 ZIP12	Zinc transporter ZIP12 (LIV-1 subfamily of ZIP zinc transporter 8) (LZT-Hs8) (Solute carrier family 39 member 12) (Zrt- and Irt-like protein 12) (ZIP-12)	F1	Unc1and2	248	14.68	210	5.59	32.38	484	0.222	216	5.25	0.39621
Q504Y0	S39AC_HUMAN	SLC39A12 ZIP12	Zinc transporter ZIP12 (LIV-1 subfamily of ZIP zinc transporter 8) (LZT-Hs8) (Solute carrier family 39 member 12) (Zrt- and Irt-like protein 12) (ZIP-12)	F1	CD	32	1.87	54	3.08	16.03	108	0.981	43	4.03	0.34319
Q504Y0	S39AC_HUMAN	SLC39A12 ZIP12	Zinc transporter ZIP12 (LIV-1 subfamily of ZIP zinc transporter 8) (LZT-Hs8) (Solute carrier family 39 member 12) (Zrt- and Irt-like protein 12) (ZIP-12)	F1	Full	328	23.91	372	10.31	34.8	1046	0.475	317	7.09	0.25321
Q504Y2	PKDCC_HUMAN	PKDCC SGK493 VLK	Extracellular tyrosine-protein kinase PKDCC (EC 2.7.10.2) (Protein kinase domain-containing protein, cytoplasmic) (Protein kinase-like protein SgK493) (Sugen kinase 493) (Vertebrate lonesome kinase)	F1	LEM	40	2.86	42	2.63	8.3	50	0.804	43	2.37	0.58184
Q504Y2	PKDCC_HUMAN	PKDCC SGK493 VLK	Extracellular tyrosine-protein kinase PKDCC (EC 2.7.10.2) (Protein kinase domain-containing protein, cytoplasmic) (Protein kinase-like protein SgK493) (Sugen kinase 493) (Vertebrate lonesome kinase)	F1	Unc1	96	6.24	108	4.53	17.46	204	0.648	127	4.62	0.54208
Q504Y2	PKDCC_HUMAN	PKDCC SGK493 VLK	Extracellular tyrosine-protein kinase PKDCC (EC 2.7.10.2) (Protein kinase domain-containing protein, cytoplasmic) (Protein kinase-like protein SgK493) (Sugen kinase 493) (Vertebrate lonesome kinase)	F1	ANK	96	3.75	105	3.03	16.39	256	0.54	129	4.25	0.5056
Q504Y2	PKDCC_HUMAN	PKDCC SGK493 VLK	Extracellular tyrosine-protein kinase PKDCC (EC 2.7.10.2) (Protein kinase domain-containing protein, cytoplasmic) (Protein kinase-like protein SgK493) (Sugen kinase 493) (Vertebrate lonesome kinase)	F1	CD	32	3.28	36	3.12	3.28	52	0.694	40	3.04	0.45731
Q504Y2	PKDCC_HUMAN	PKDCC SGK493 VLK	Extracellular tyrosine-protein kinase PKDCC (EC 2.7.10.2) (Protein kinase domain-containing protein, cytoplasmic) (Protein kinase-like protein SgK493) (Sugen kinase 493) (Vertebrate lonesome kinase)	F1	Unc2	32	3.56	34	3.17	7.21	38	0.82	39	3.58	0.34402
Q504Y2	PKDCC_HUMAN	PKDCC SGK493 VLK	Extracellular tyrosine-protein kinase PKDCC (EC 2.7.10.2) (Protein kinase domain-containing protein, cytoplasmic) (Protein kinase-like protein SgK493) (Sugen kinase 493) (Vertebrate lonesome kinase)	F1	Full	288	15.05	326	9.32	34.05	893	0.593	294	6.77	0.23565
Q504Y2	PKDCC_HUMAN	PKDCC SGK493 VLK	Extracellular tyrosine-protein kinase PKDCC (EC 2.7.10.2) (Protein kinase domain-containing protein, cytoplasmic) (Protein kinase-like protein SgK493) (Sugen kinase 493) (Vertebrate lonesome kinase)	F1	Unc1and2	200	12.38	135	4.7	32.08	398	0.394	140	7.67	0.19252
Q504Y3	ZCPW2_HUMAN	ZCWPW2	Zinc finger CW-type PWWP domain protein 2	F1	Unc1	104	4.49	109	2.62	16.74	191	0.218	113	2.96	0.60957
Q504Y3	ZCPW2_HUMAN	ZCWPW2	Zinc finger CW-type PWWP domain protein 2	F1	CD	40	2.55	47	2.75	10.6	67	0.883	47	2.72	0.49562
Q504Y3	ZCPW2_HUMAN	ZCWPW2	Zinc finger CW-type PWWP domain protein 2	F1	LEM	40	1.2	41	1.2	13.47	91	0.232	43	2.99	0.44111
Q504Y3	ZCPW2_HUMAN	ZCWPW2	Zinc finger CW-type PWWP domain protein 2	F1	ANK	88	5.05	101	3.67	24.85	236	0.781	105	4.47	0.41314
Q504Y3	ZCPW2_HUMAN	ZCWPW2	Zinc finger CW-type PWWP domain protein 2	F1	Unc1and2	176	13.13	173	3.64	30.82	316	0.152	185	4.29	0.37473
Q504Y3	ZCPW2_HUMAN	ZCWPW2	Zinc finger CW-type PWWP domain protein 2	F1	Unc2	32	5.9	31	1.91	7.37	35	0.684	37	3.32	0.36262
Q504Y3	ZCPW2_HUMAN	ZCWPW2	Zinc finger CW-type PWWP domain protein 2	F1	Full	200	12.79	212	5.99	33.33	432	0.678	232	5.41	0.20432
Q50LG9	LRC24_HUMAN	LRRC24	Leucine-rich repeat-containing protein 24	F1	LEM	32	8.02	43	2.38	12.76	48	0.831	43	2.24	0.66072
Q50LG9	LRC24_HUMAN	LRRC24	Leucine-rich repeat-containing protein 24	F1	Unc2	32	5.26	40	2.54	14.16	46	0.897	41	2.9	0.48011
Q50LG9	LRC24_HUMAN	LRRC24	Leucine-rich repeat-containing protein 24	F1	ANK	48	2.51	57	3.25	21.16	83	0.831	112	5.23	0.38084
Q50LG9	LRC24_HUMAN	LRRC24	Leucine-rich repeat-containing protein 24	F1	Unc1and2	184	11.26	200	6.75	31.65	351	0.733	208	5.78	0.36536
Q50LG9	LRC24_HUMAN	LRRC24	Leucine-rich repeat-containing protein 24	F1	Unc1	32	0.56	33	0.66	0.56	33	0.0635	86	5.31	0.31724
Q50LG9	LRC24_HUMAN	LRRC24	Leucine-rich repeat-containing protein 24	F1	CD	16	0.96	19	2.31	0.96	45	0.973	34	4.29	0.25062
Q50LG9	LRC24_HUMAN	LRRC24	Leucine-rich repeat-containing protein 24	F1	Full	344	14.99	235	6.9	37.81	656	0.841	281	6.41	0.23164
Q52LA3	LIN52_HUMAN	LIN52 C14orf46	Protein lin-52 homolog	F1	LEM	40	7.36	44	0.81	12.12	50	0.000421	44	0.81	0.7922
Q52LA3	LIN52_HUMAN	LIN52 C14orf46	Protein lin-52 homolog	F1	Unc1	96	7.31	94	2.7	22.69	137	0.084	99	2.72	0.5542
Q52LA3	LIN52_HUMAN	LIN52 C14orf46	Protein lin-52 homolog	F1	Unc2	40	5.33	47	4.05	10.95	49	0.204	41	2.67	0.45991
Q52LA3	LIN52_HUMAN	LIN52 C14orf46	Protein lin-52 homolog	F1	ANK	64	3.69	80	3.35	15.7	150	0.171	83	3.5	0.36879
Q52LA3	LIN52_HUMAN	LIN52 C14orf46	Protein lin-52 homolog	F1	CD	16	2.16	14	0.78	2.16	14	0.359	31	3.2	0.29086
Q52LA3	LIN52_HUMAN	LIN52 C14orf46	Protein lin-52 homolog	F1	Unc1and2	96	7.06	96	2.97	23.17	140	0.46	101	2.77	0.22682
Q52LA3	LIN52_HUMAN	LIN52 C14orf46	Protein lin-52 homolog	F1	Full	80	7.87	96	3.9	23.59	236	0.894	90	4.82	0.08109
Q52LC2	VAS1L_HUMAN	ATP6AP1L	V-type proton ATPase subunit S1-like protein (Vacuolar proton pump subunit S1-like protein)	F1	LEM	32	7.37	35	0.76	14.17	41	0.132	37	1.73	0.64579
Q52LC2	VAS1L_HUMAN	ATP6AP1L	V-type proton ATPase subunit S1-like protein (Vacuolar proton pump subunit S1-like protein)	F1	Unc1	88	5.13	92	3.14	23.64	199	0.184	96	2.91	0.53954
Q52LC2	VAS1L_HUMAN	ATP6AP1L	V-type proton ATPase subunit S1-like protein (Vacuolar proton pump subunit S1-like protein)	F1	Unc2	32	6.23	36	3.31	16.79	38	0.581	38	3.15	0.46229
Q52LC2	VAS1L_HUMAN	ATP6AP1L	V-type proton ATPase subunit S1-like protein (Vacuolar proton pump subunit S1-like protein)	F1	CD	16	0.85	17	1.04	0.85	44	0.529	42	4.13	0.31135
Q52LC2	VAS1L_HUMAN	ATP6AP1L	V-type proton ATPase subunit S1-like protein (Vacuolar proton pump subunit S1-like protein)	F1	ANK	56	4.03	54	1.99	18.48	99	0.259	92	6.07	0.27012
Q52LC2	VAS1L_HUMAN	ATP6AP1L	V-type proton ATPase subunit S1-like protein (Vacuolar proton pump subunit S1-like protein)	F1	Unc1and2	96	7.16	95	2.37	22.24	213	0.37	94	5.88	0.15509
Q52LC2	VAS1L_HUMAN	ATP6AP1L	V-type proton ATPase subunit S1-like protein (Vacuolar proton pump subunit S1-like protein)	F1	Full	104	6.85	105	2.54	24.97	204	0.811	122	3.73	0.1183
Q52LD8	RFTN2_HUMAN	RFTN2 C2orf11	Raftlin-2 (Raft-linking protein 2)	F1	CD	32	4.9	51	3.26	9.57	66	0.963	51	3.02	0.51039
Q52LD8	RFTN2_HUMAN	RFTN2 C2orf11	Raftlin-2 (Raft-linking protein 2)	F1	LEM	24	2.14	26	2.17	2.14	29	0.859	34	2.89	0.3616
Q52LD8	RFTN2_HUMAN	RFTN2 C2orf11	Raftlin-2 (Raft-linking protein 2)	F1	Unc2	24	3.81	25	3.23	3.81	25	0.959	23	2.3	0.33271
Q52LD8	RFTN2_HUMAN	RFTN2 C2orf11	Raftlin-2 (Raft-linking protein 2)	F1	Unc1	48	4.35	53	2.84	12.13	89	0.956	67	3.94	0.33067
Q52LD8	RFTN2_HUMAN	RFTN2 C2orf11	Raftlin-2 (Raft-linking protein 2)	F1	Unc1and2	192	21.58	140	3.2	30	519	0.427	166	4.79	0.32452
Q52LD8	RFTN2_HUMAN	RFTN2 C2orf11	Raftlin-2 (Raft-linking protein 2)	F1	ANK	48	1.29	66	3.31	10.04	132	0.916	92	5.08	0.31443
Q52LD8	RFTN2_HUMAN	RFTN2 C2orf11	Raftlin-2 (Raft-linking protein 2)	F1	Full	232	37.56	254	12.52	42.58	571	0.875	219	7.5	0.1676
Q52LG2	KR132_HUMAN	KRTAP13-2 KAP13.2	Keratin-associated protein 13-2	F1	Unc1and2	136	11.21	138	7.85	41.85	201	0.631	137	5.56	0.24224
Q52LG2	KR132_HUMAN	KRTAP13-2 KAP13.2	Keratin-associated protein 13-2	F1	CD	16	4.33	20	4.25	4.33	35	0.969	14	2.66	0.15766
Q52LG2	KR132_HUMAN	KRTAP13-2 KAP13.2	Keratin-associated protein 13-2	F1	Unc2	8	1.32	8	1.32	1.32	8	0.97	14	3.47	0.14529
Q52LG2	KR132_HUMAN	KRTAP13-2 KAP13.2	Keratin-associated protein 13-2	F1	LEM	8	1.1	12	3.37	1.1	12	0.984	13	2.87	0.14047
Q52LG2	KR132_HUMAN	KRTAP13-2 KAP13.2	Keratin-associated protein 13-2	F1	Unc1	16	2.83	15	1.96	2.83	15	0.933	28	3.17	0.13525
Q52LG2	KR132_HUMAN	KRTAP13-2 KAP13.2	Keratin-associated protein 13-2	F1	Full	112	15.17	83	3.84	44.9	169	0.821	98	4.75	0.0892
Q52LG2	KR132_HUMAN	KRTAP13-2 KAP13.2	Keratin-associated protein 13-2	F1	ANK	8	1.16	8	1.16	1.16	8	0.989	23	4.8	0.08331
Q52LJ0	FA98B_HUMAN	FAM98B	Protein FAM98B	F1	Unc1	104	3.8	114	2.21	20.42	185	0.15	125	3.09	0.68465
Q52LJ0	FA98B_HUMAN	FAM98B	Protein FAM98B	F1	CD	40	2.02	33	1.64	21.86	71	0.863	56	2.76	0.65304
Q52LJ0	FA98B_HUMAN	FAM98B	Protein FAM98B	F1	ANK	120	7.6	121	3.45	20.55	180	0.496	137	3.38	0.62397
Q52LJ0	FA98B_HUMAN	FAM98B	Protein FAM98B	F1	LEM	32	0.86	38	1.84	6.34	40	0.135	38	1.84	0.60826
Q52LJ0	FA98B_HUMAN	FAM98B	Protein FAM98B	F1	Unc2	32	2.01	39	2.86	10.79	56	0.815	33	3.89	0.35833
Q52LJ0	FA98B_HUMAN	FAM98B	Protein FAM98B	F1	Unc1and2	240	13.73	170	7.16	35.98	474	0.343	197	6.08	0.33986
Q52LJ0	FA98B_HUMAN	FAM98B	Protein FAM98B	F1	Full	320	19.66	317	11.45	39.72	675	0.494	261	6.88	0.2061
Q52LR7	EPC2_HUMAN	EPC2	Enhancer of polycomb homolog 2 (EPC-like)	F1	Unc1	96	2.26	107	2.28	19.39	214	0.586	116	3.1	0.6381
Q52LR7	EPC2_HUMAN	EPC2	Enhancer of polycomb homolog 2 (EPC-like)	F1	ANK	112	4.71	125	2.72	18.45	213	0.725	133	3.45	0.6115
Q52LR7	EPC2_HUMAN	EPC2	Enhancer of polycomb homolog 2 (EPC-like)	F1	Unc2	32	2.86	31	1.03	7.4	37	0.882	38	2.88	0.52303
Q52LR7	EPC2_HUMAN	EPC2	Enhancer of polycomb homolog 2 (EPC-like)	F1	LEM	32	7.3	32	3.22	8.03	38	0.985	34	3.06	0.44931
Q52LR7	EPC2_HUMAN	EPC2	Enhancer of polycomb homolog 2 (EPC-like)	F1	Unc1and2	216	7.89	205	5.05	48.62	363	0.252	224	5.11	0.41578
Q52LR7	EPC2_HUMAN	EPC2	Enhancer of polycomb homolog 2 (EPC-like)	F1	CD	16	1.79	15	0.74	1.79	15	0.97	34	3.65	0.34668
Q52LR7	EPC2_HUMAN	EPC2	Enhancer of polycomb homolog 2 (EPC-like)	F1	Full	448	27.95	320	16.14	52.64	938	0.687	265	7.78	0.19915
Q52LW3	RHG29_HUMAN	ARHGAP29 PARG1	Rho GTPase-activating protein 29 (PTPL1-associated RhoGAP protein 1) (Rho-type GTPase-activating protein 29)	F1	Unc1	96	4.24	107	2.92	30.51	189	0.821	112	3.14	0.59943
Q52LW3	RHG29_HUMAN	ARHGAP29 PARG1	Rho GTPase-activating protein 29 (PTPL1-associated RhoGAP protein 1) (Rho-type GTPase-activating protein 29)	F1	ANK	112	6.24	115	3.83	22.98	256	0.891	141	4.1	0.56102
Q52LW3	RHG29_HUMAN	ARHGAP29 PARG1	Rho GTPase-activating protein 29 (PTPL1-associated RhoGAP protein 1) (Rho-type GTPase-activating protein 29)	F1	Unc2	32	4.57	38	3.19	6.61	41	0.992	36	2.26	0.48358
Q52LW3	RHG29_HUMAN	ARHGAP29 PARG1	Rho GTPase-activating protein 29 (PTPL1-associated RhoGAP protein 1) (Rho-type GTPase-activating protein 29)	F1	CD	24	1.27	41	3.33	1.27	98	0.985	47	3.14	0.4531
Q52LW3	RHG29_HUMAN	ARHGAP29 PARG1	Rho GTPase-activating protein 29 (PTPL1-associated RhoGAP protein 1) (Rho-type GTPase-activating protein 29)	F1	LEM	40	0.82	43	0.92	11.24	81	0.843	42	3	0.42816
Q52LW3	RHG29_HUMAN	ARHGAP29 PARG1	Rho GTPase-activating protein 29 (PTPL1-associated RhoGAP protein 1) (Rho-type GTPase-activating protein 29)	F1	Unc1and2	232	13.88	185	4.42	40.12	538	0.503	217	5.4	0.39459
Q52LW3	RHG29_HUMAN	ARHGAP29 PARG1	Rho GTPase-activating protein 29 (PTPL1-associated RhoGAP protein 1) (Rho-type GTPase-activating protein 29)	F1	Full	552	36.41	567	16.61	52.39	1160	0.345	355	8.45	0.25528
Q52M58	CN177_HUMAN	LINC02914 C14orf177	Testis-specific protein LINC02914 (Long intergenic non-protein coding RNA 2914)	F1	Unc1	48	2.68	55	2.99	12.71	111	0.49	62	3.63	0.30716
Q52M58	CN177_HUMAN	LINC02914 C14orf177	Testis-specific protein LINC02914 (Long intergenic non-protein coding RNA 2914)	F1	LEM	16	0.94	17	1	0.94	17	0.146	19	1.95	0.28906
Q52M58	CN177_HUMAN	LINC02914 C14orf177	Testis-specific protein LINC02914 (Long intergenic non-protein coding RNA 2914)	F1	Unc2	16	1.74	22	3.37	1.74	25	0.562	20	2.85	0.24722
Q52M58	CN177_HUMAN	LINC02914 C14orf177	Testis-specific protein LINC02914 (Long intergenic non-protein coding RNA 2914)	F1	CD	16	1.93	15	1.15	1.93	15	0.39	25	3.35	0.24577
Q52M58	CN177_HUMAN	LINC02914 C14orf177	Testis-specific protein LINC02914 (Long intergenic non-protein coding RNA 2914)	F1	ANK	32	2.35	40	3.09	11.74	70	0.712	53	4.31	0.19421
Q52M58	CN177_HUMAN	LINC02914 C14orf177	Testis-specific protein LINC02914 (Long intergenic non-protein coding RNA 2914)	F1	Unc1and2	80	5.32	85	4.06	28.35	162	0.378	87	4.09	0.17227
Q52M58	CN177_HUMAN	LINC02914 C14orf177	Testis-specific protein LINC02914 (Long intergenic non-protein coding RNA 2914)	F1	Full	80	5.32	85	4.06	28.35	162	0.864	86	4.73	0.07752
Q52M75	CE027_HUMAN	LINC01554 C5orf27	Putative uncharacterized protein encoded by LINC01554 (Protein FIS)	F1	LEM	16	0.63	16	0.63	0.63	16	0.0357	19	1.79	0.30515
Q52M75	CE027_HUMAN	LINC01554 C5orf27	Putative uncharacterized protein encoded by LINC01554 (Protein FIS)	F1	Unc2	24	3.71	25	3.45	3.71	25	0.352	25	3.45	0.266
Q52M75	CE027_HUMAN	LINC01554 C5orf27	Putative uncharacterized protein encoded by LINC01554 (Protein FIS)	F1	CD	16	2.76	14	1.08	2.76	14	0.64	20	3.14	0.23259
Q52M75	CE027_HUMAN	LINC01554 C5orf27	Putative uncharacterized protein encoded by LINC01554 (Protein FIS)	F1	Unc1	16	0.6	16	0.6	0.6	16	0.152	42	4.4	0.1831
Q52M75	CE027_HUMAN	LINC01554 C5orf27	Putative uncharacterized protein encoded by LINC01554 (Protein FIS)	F1	Unc1and2	64	9.28	78	6.03	16.07	135	0.833	85	3.64	0.17632
Q52M75	CE027_HUMAN	LINC01554 C5orf27	Putative uncharacterized protein encoded by LINC01554 (Protein FIS)	F1	ANK	24	3.03	26	3.91	3.03	28	0.737	40	4.78	0.14331
Q52M75	CE027_HUMAN	LINC01554 C5orf27	Putative uncharacterized protein encoded by LINC01554 (Protein FIS)	F1	Full	64	9.28	78	6.03	16.07	135	0.985	85	3.64	0.08177
Q52M93	Z585B_HUMAN	ZNF585B	Zinc finger protein 585B (zinc finger protein 41-like protein)	F1	Unc1	120	4.23	130	3.39	19.34	218	0.886	135	3.36	0.70342
Q52M93	Z585B_HUMAN	ZNF585B	Zinc finger protein 585B (zinc finger protein 41-like protein)	F1	CD	40	1.68	44	1.46	12.97	62	0.874	45	1.6	0.6571
Q52M93	Z585B_HUMAN	ZNF585B	Zinc finger protein 585B (zinc finger protein 41-like protein)	F1	ANK	96	5.15	94	3.09	16.08	140	0.946	124	4.16	0.51595
Q52M93	Z585B_HUMAN	ZNF585B	Zinc finger protein 585B (zinc finger protein 41-like protein)	F1	LEM	32	5.37	31	3.2	7.63	45	0.991	35	3.45	0.38438
Q52M93	Z585B_HUMAN	ZNF585B	Zinc finger protein 585B (zinc finger protein 41-like protein)	F1	Unc2	24	2.22	35	3.22	2.22	53	0.948	39	3.84	0.37007
Q52M93	Z585B_HUMAN	ZNF585B	Zinc finger protein 585B (zinc finger protein 41-like protein)	F1	Unc1and2	160	12.29	107	6.23	30.15	361	0.959	142	5.25	0.26909
Q52M93	Z585B_HUMAN	ZNF585B	Zinc finger protein 585B (zinc finger protein 41-like protein)	F1	Full	360	20.44	376	9.16	40.42	864	0.597	344	7.66	0.25964
Q52MB2	CC184_HUMAN	CCDC184 C12orf68	Coiled-coil domain-containing protein 184	F1	LEM	32	7.57	33	0.62	18.62	39	0.0832	35	1.78	0.62692
Q52MB2	CC184_HUMAN	CCDC184 C12orf68	Coiled-coil domain-containing protein 184	F1	Unc1	80	9.32	82	4.92	23.42	138	0.302	82	2.61	0.47451
Q52MB2	CC184_HUMAN	CCDC184 C12orf68	Coiled-coil domain-containing protein 184	F1	Unc2	40	6.39	39	3.68	16.28	42	0.548	42	3.29	0.43188
Q52MB2	CC184_HUMAN	CCDC184 C12orf68	Coiled-coil domain-containing protein 184	F1	ANK	64	5.55	63	3.07	23.25	106	0.303	72	3.77	0.32179
Q52MB2	CC184_HUMAN	CCDC184 C12orf68	Coiled-coil domain-containing protein 184	F1	Unc1and2	168	11.92	129	4.67	28.53	242	0.18	128	3.46	0.27389
Q52MB2	CC184_HUMAN	CCDC184 C12orf68	Coiled-coil domain-containing protein 184	F1	CD	16	3.04	20	3.35	3.04	20	0.958	16	2.31	0.23298
Q52MB2	CC184_HUMAN	CCDC184 C12orf68	Coiled-coil domain-containing protein 184	F1	Full	144	6.86	137	3.14	29.33	219	0.321	141	3.35	0.13817
Q52WX2	SBK1_HUMAN	SBK1	Serine/threonine-protein kinase SBK1 (EC 2.7.11.1) (SH3 domain-binding kinase 1)	F1	Unc1	96	3.76	104	2.58	13.85	213	0.472	120	3.77	0.61011
Q52WX2	SBK1_HUMAN	SBK1	Serine/threonine-protein kinase SBK1 (EC 2.7.11.1) (SH3 domain-binding kinase 1)	F1	ANK	104	4.01	121	3.83	15.45	243	0.663	143	4.66	0.53901
Q52WX2	SBK1_HUMAN	SBK1	Serine/threonine-protein kinase SBK1 (EC 2.7.11.1) (SH3 domain-binding kinase 1)	F1	LEM	24	1.91	32	3.38	5.48	42	0.77	41	3.51	0.41048
Q52WX2	SBK1_HUMAN	SBK1	Serine/threonine-protein kinase SBK1 (EC 2.7.11.1) (SH3 domain-binding kinase 1)	F1	CD	16	1.47	16	0.91	1.47	16	0.813	38	3.53	0.36009
Q52WX2	SBK1_HUMAN	SBK1	Serine/threonine-protein kinase SBK1 (EC 2.7.11.1) (SH3 domain-binding kinase 1)	F1	Unc1and2	216	12.06	213	10.68	34.96	441	0.619	203	5.65	0.35515
Q52WX2	SBK1_HUMAN	SBK1	Serine/threonine-protein kinase SBK1 (EC 2.7.11.1) (SH3 domain-binding kinase 1)	F1	Unc2	32	3.48	38	3.75	3.48	71	0.71	39	3.71	0.34574
Q52WX2	SBK1_HUMAN	SBK1	Serine/threonine-protein kinase SBK1 (EC 2.7.11.1) (SH3 domain-binding kinase 1)	F1	Full	240	21.64	296	11.14	34.4	503	0.746	264	6.52	0.21402
Q537H7	SPT45_HUMAN	SPATA45 C1orf227 HSD-44 HSD44	Spermatogenesis-associated protein 45	F1	Unc2	32	6.17	37	2.94	8.37	42	0.199	39	2.83	0.45499
Q537H7	SPT45_HUMAN	SPATA45 C1orf227 HSD-44 HSD44	Spermatogenesis-associated protein 45	F1	LEM	24	3.02	30	3.27	3.02	38	0.186	35	3.59	0.30423
Q537H7	SPT45_HUMAN	SPATA45 C1orf227 HSD-44 HSD44	Spermatogenesis-associated protein 45	F1	CD	16	1.12	24	3.06	1.12	34	0.45	25	3.96	0.29524
Q537H7	SPT45_HUMAN	SPATA45 C1orf227 HSD-44 HSD44	Spermatogenesis-associated protein 45	F1	Unc1	48	5.32	51	2.59	8.72	61	0.474	52	2.45	0.29357
Q537H7	SPT45_HUMAN	SPATA45 C1orf227 HSD-44 HSD44	Spermatogenesis-associated protein 45	F1	ANK	32	4.61	26	1.78	6.77	29	0.581	56	3.95	0.22543
Q537H7	SPT45_HUMAN	SPATA45 C1orf227 HSD-44 HSD44	Spermatogenesis-associated protein 45	F1	Unc1and2	32	6.17	37	2.94	8.37	42	0.879	55	4.42	0.10488
Q537H7	SPT45_HUMAN	SPATA45 C1orf227 HSD-44 HSD44	Spermatogenesis-associated protein 45	F1	Full	48	5.58	45	2.78	9.95	79	0.986	62	4.74	0.05596
Q538Z0	LUZP6_HUMAN	LUZP6 MPD6	Leucine zipper protein 6 (Myeloproliferative disease-associated 6 kDa antigen)	F1	LEM	32	1.29	35	0.73	4.14	45	0.0014	38	2.06	0.65424
Q538Z0	LUZP6_HUMAN	LUZP6 MPD6	Leucine zipper protein 6 (Myeloproliferative disease-associated 6 kDa antigen)	F1	Unc2	40	3.76	36	1.62	9.96	44	0.0312	40	3.41	0.43378
Q538Z0	LUZP6_HUMAN	LUZP6 MPD6	Leucine zipper protein 6 (Myeloproliferative disease-associated 6 kDa antigen)	F1	CD	16	1.24	24	3.15	1.24	32	0.359	27	3.48	0.29283
Q538Z0	LUZP6_HUMAN	LUZP6 MPD6	Leucine zipper protein 6 (Myeloproliferative disease-associated 6 kDa antigen)	F1	Unc1	40	1.12	40	0.8	9.88	54	0.004	45	1.97	0.27457
Q538Z0	LUZP6_HUMAN	LUZP6 MPD6	Leucine zipper protein 6 (Myeloproliferative disease-associated 6 kDa antigen)	F1	ANK	48	6.57	52	5.16	7.79	84	0.429	48	2.2	0.23308
Q538Z0	LUZP6_HUMAN	LUZP6 MPD6	Leucine zipper protein 6 (Myeloproliferative disease-associated 6 kDa antigen)	F1	Unc1and2	48	2.37	51	2.67	11.45	71	0.485	45	3.04	0.09791
Q538Z0	LUZP6_HUMAN	LUZP6 MPD6	Leucine zipper protein 6 (Myeloproliferative disease-associated 6 kDa antigen)	F1	Full	48	2.37	51	2.67	11.45	71	0.925	45	3.04	0.04455
Q53EL6	PDCD4_HUMAN	PDCD4 H731	Programmed cell death protein 4 (Neoplastic transformation inhibitor protein) (Nuclear antigen H731-like) (Protein 197/15a)	F1	ANK	128	3.62	148	2.71	10.23	218	0.146	157	2.91	0.72482
Q53EL6	PDCD4_HUMAN	PDCD4 H731	Programmed cell death protein 4 (Neoplastic transformation inhibitor protein) (Nuclear antigen H731-like) (Protein 197/15a)	F1	Unc1	112	3.08	97	2.13	16.92	263	0.31	122	3.36	0.64661
Q53EL6	PDCD4_HUMAN	PDCD4 H731	Programmed cell death protein 4 (Neoplastic transformation inhibitor protein) (Nuclear antigen H731-like) (Protein 197/15a)	F1	Unc2	40	4.61	43	3.42	6.42	50	0.848	48	3.61	0.4692
Q53EL6	PDCD4_HUMAN	PDCD4 H731	Programmed cell death protein 4 (Neoplastic transformation inhibitor protein) (Nuclear antigen H731-like) (Protein 197/15a)	F1	CD	16	0.82	23	3.14	0.82	26	0.954	38	4.04	0.38255
Q53EL6	PDCD4_HUMAN	PDCD4 H731	Programmed cell death protein 4 (Neoplastic transformation inhibitor protein) (Nuclear antigen H731-like) (Protein 197/15a)	F1	LEM	32	0.8	41	2.43	5.14	72	0.611	36	3.47	0.35399
Q53EL6	PDCD4_HUMAN	PDCD4 H731	Programmed cell death protein 4 (Neoplastic transformation inhibitor protein) (Nuclear antigen H731-like) (Protein 197/15a)	F1	Unc1and2	152	5.39	163	4.17	24.99	259	0.241	173	4.53	0.33222
Q53EL6	PDCD4_HUMAN	PDCD4 H731	Programmed cell death protein 4 (Neoplastic transformation inhibitor protein) (Nuclear antigen H731-like) (Protein 197/15a)	F1	Full	304	13.99	309	5.64	40.31	785	0.117	327	5.79	0.278
Q53EL9	SEZ6_HUMAN	SEZ6	Seizure protein 6 homolog (SEZ-6) (hSEZ-6)	F1	Unc2	32	5.92	30	1.74	12.57	35	0.991	32	2.37	0.44714
Q53EL9	SEZ6_HUMAN	SEZ6	Seizure protein 6 homolog (SEZ-6) (hSEZ-6)	F1	CD	24	1.38	37	3.06	1.38	81	0.991	41	3.49	0.42445
Q53EL9	SEZ6_HUMAN	SEZ6	Seizure protein 6 homolog (SEZ-6) (hSEZ-6)	F1	LEM	16	0.73	17	0.89	5.69	17	0.966	20	0.94	0.35813
Q53EL9	SEZ6_HUMAN	SEZ6	Seizure protein 6 homolog (SEZ-6) (hSEZ-6)	F1	Unc1and2	152	11.21	159	5.8	36.89	272	0.839	193	5.46	0.35267
Q53EL9	SEZ6_HUMAN	SEZ6	Seizure protein 6 homolog (SEZ-6) (hSEZ-6)	F1	Unc1	32	1.61	31	0.83	1.61	31	0.606	99	5.68	0.35019
Q53EL9	SEZ6_HUMAN	SEZ6	Seizure protein 6 homolog (SEZ-6) (hSEZ-6)	F1	ANK	32	3.41	38	3.03	3.41	76	0.966	102	5.08	0.3456
Q53EL9	SEZ6_HUMAN	SEZ6	Seizure protein 6 homolog (SEZ-6) (hSEZ-6)	F1	Full	200	15.7	160	7.53	39.37	377	0.973	272	9.15	0.17823
Q53EP0	FND3B_HUMAN	FNDC3B FAD104 NS5ABP37 UNQ2421/PRO4979/PRO34274	Fibronectin type III domain-containing protein 3B (Factor for adipocyte differentiation 104) (HCV NS5A-binding protein 37)	F1	Unc1	48	0.96	69	2.53	11.35	173	0.984	83	3.99	0.41839
Q53EP0	FND3B_HUMAN	FNDC3B FAD104 NS5ABP37 UNQ2421/PRO4979/PRO34274	Fibronectin type III domain-containing protein 3B (Factor for adipocyte differentiation 104) (HCV NS5A-binding protein 37)	F1	CD	24	1.18	37	3.1	1.18	53	0.991	40	3.46	0.41386
Q53EP0	FND3B_HUMAN	FNDC3B FAD104 NS5ABP37 UNQ2421/PRO4979/PRO34274	Fibronectin type III domain-containing protein 3B (Factor for adipocyte differentiation 104) (HCV NS5A-binding protein 37)	F1	LEM	32	7.64	32	3.99	11.2	38	0.999	26	2.71	0.39351
Q53EP0	FND3B_HUMAN	FNDC3B FAD104 NS5ABP37 UNQ2421/PRO4979/PRO34274	Fibronectin type III domain-containing protein 3B (Factor for adipocyte differentiation 104) (HCV NS5A-binding protein 37)	F1	Unc2	32	6.42	30	1.23	12.14	37	0.992	35	3.01	0.37802
Q53EP0	FND3B_HUMAN	FNDC3B FAD104 NS5ABP37 UNQ2421/PRO4979/PRO34274	Fibronectin type III domain-containing protein 3B (Factor for adipocyte differentiation 104) (HCV NS5A-binding protein 37)	F1	Unc1and2	128	5.26	129	3.64	54.39	189	0.862	159	4.79	0.31448
Q53EP0	FND3B_HUMAN	FNDC3B FAD104 NS5ABP37 UNQ2421/PRO4979/PRO34274	Fibronectin type III domain-containing protein 3B (Factor for adipocyte differentiation 104) (HCV NS5A-binding protein 37)	F1	ANK	24	2.62	26	3.6	2.62	26	0.994	87	5.8	0.26636
Q53EP0	FND3B_HUMAN	FNDC3B FAD104 NS5ABP37 UNQ2421/PRO4979/PRO34274	Fibronectin type III domain-containing protein 3B (Factor for adipocyte differentiation 104) (HCV NS5A-binding protein 37)	F1	Full	216	25.32	233	24.07	70.01	491	0.997	177	8.95	0.1185
Q53EQ6	TIGD5_HUMAN	TIGD5	Tigger transposable element-derived protein 5	F1	Unc1	112	2.6	129	2.56	20.33	258	0.66	136	2.95	0.73193
Q53EQ6	TIGD5_HUMAN	TIGD5	Tigger transposable element-derived protein 5	F1	LEM	32	4.14	33	1.4	6.08	39	0.816	34	1.61	0.6243
Q53EQ6	TIGD5_HUMAN	TIGD5	Tigger transposable element-derived protein 5	F1	ANK	96	4.54	102	3.11	19.5	236	0.608	122	4.07	0.5016
Q53EQ6	TIGD5_HUMAN	TIGD5	Tigger transposable element-derived protein 5	F1	Unc2	40	2.35	46	3.32	7.76	67	0.931	44	2.66	0.49391
Q53EQ6	TIGD5_HUMAN	TIGD5	Tigger transposable element-derived protein 5	F1	Unc1and2	200	11.79	178	3.62	31.24	396	0.301	200	4.38	0.39627
Q53EQ6	TIGD5_HUMAN	TIGD5	Tigger transposable element-derived protein 5	F1	CD	24	3.41	27	3.72	3.41	64	0.99	43	3.97	0.33612
Q53EQ6	TIGD5_HUMAN	TIGD5	Tigger transposable element-derived protein 5	F1	Full	384	23.9	342	18.99	41.05	915	0.805	220	8.27	0.15521
Q53ET0	CRTC2_HUMAN	CRTC2 TORC2	CREB-regulated transcription coactivator 2 (Transducer of regulated cAMP response element-binding protein 2) (TORC-2) (Transducer of CREB protein 2)	F1	LEM	40	5.49	43	2.41	13.95	49	0.956	44	2.6	0.56478
Q53ET0	CRTC2_HUMAN	CRTC2 TORC2	CREB-regulated transcription coactivator 2 (Transducer of regulated cAMP response element-binding protein 2) (TORC-2) (Transducer of CREB protein 2)	F1	Unc2	32	4.66	37	2.49	18.32	41	0.956	38	3.11	0.45178
Q53ET0	CRTC2_HUMAN	CRTC2 TORC2	CREB-regulated transcription coactivator 2 (Transducer of regulated cAMP response element-binding protein 2) (TORC-2) (Transducer of CREB protein 2)	F1	Unc1and2	192	8.45	191	6.84	38.69	314	0.55	189	5.67	0.34027
Q53ET0	CRTC2_HUMAN	CRTC2 TORC2	CREB-regulated transcription coactivator 2 (Transducer of regulated cAMP response element-binding protein 2) (TORC-2) (Transducer of CREB protein 2)	F1	CD	16	0.49	17	0.61	0.49	17	0.849	21	2.96	0.29479
Q53ET0	CRTC2_HUMAN	CRTC2 TORC2	CREB-regulated transcription coactivator 2 (Transducer of regulated cAMP response element-binding protein 2) (TORC-2) (Transducer of CREB protein 2)	F1	ANK	56	5.03	60	3.25	17.21	79	0.942	70	5.35	0.22783
Q53ET0	CRTC2_HUMAN	CRTC2 TORC2	CREB-regulated transcription coactivator 2 (Transducer of regulated cAMP response element-binding protein 2) (TORC-2) (Transducer of CREB protein 2)	F1	Unc1	48	2.9	49	2.33	9.12	82	0.737	43	4.01	0.20152
Q53ET0	CRTC2_HUMAN	CRTC2 TORC2	CREB-regulated transcription coactivator 2 (Transducer of regulated cAMP response element-binding protein 2) (TORC-2) (Transducer of CREB protein 2)	F1	Full	256	13.24	220	7.23	42.25	360	0.763	238	7.17	0.18953
Q53EU6	GPAT3_HUMAN	GPAT3 AGPAT9 MAG1 HMFN0839 UNQ2753/PRO6492	Glycerol-3-phosphate acyltransferase 3 (GPAT-3) (EC 2.3.1.15) (1-acyl-sn-glycerol-3-phosphate O-acyltransferase 10) (AGPAT 10) (1-acyl-sn-glycerol-3-phosphate O-acyltransferase 9) (1-AGP acyltransferase 9) (1-AGPAT 9) (EC 2.3.1.51) (Acyl-CoA:glycerol-3-phosphate acyltransferase 3) (hGPAT3) (Lung cancer metastasis-associated protein 1) (Lysophosphatidic acid acyltransferase theta) (LPAAT-theta) (MAG-1)	F1	LEM	40	1.88	44	2.39	15.76	65	0.691	48	2.43	0.62905
Q53EU6	GPAT3_HUMAN	GPAT3 AGPAT9 MAG1 HMFN0839 UNQ2753/PRO6492	Glycerol-3-phosphate acyltransferase 3 (GPAT-3) (EC 2.3.1.15) (1-acyl-sn-glycerol-3-phosphate O-acyltransferase 10) (AGPAT 10) (1-acyl-sn-glycerol-3-phosphate O-acyltransferase 9) (1-AGP acyltransferase 9) (1-AGPAT 9) (EC 2.3.1.51) (Acyl-CoA:glycerol-3-phosphate acyltransferase 3) (hGPAT3) (Lung cancer metastasis-associated protein 1) (Lysophosphatidic acid acyltransferase theta) (LPAAT-theta) (MAG-1)	F1	Unc2	40	2.24	44	2.56	17.93	58	0.688	46	2.77	0.57158
Q53EU6	GPAT3_HUMAN	GPAT3 AGPAT9 MAG1 HMFN0839 UNQ2753/PRO6492	Glycerol-3-phosphate acyltransferase 3 (GPAT-3) (EC 2.3.1.15) (1-acyl-sn-glycerol-3-phosphate O-acyltransferase 10) (AGPAT 10) (1-acyl-sn-glycerol-3-phosphate O-acyltransferase 9) (1-AGP acyltransferase 9) (1-AGPAT 9) (EC 2.3.1.51) (Acyl-CoA:glycerol-3-phosphate acyltransferase 3) (hGPAT3) (Lung cancer metastasis-associated protein 1) (Lysophosphatidic acid acyltransferase theta) (LPAAT-theta) (MAG-1)	F1	Unc1	80	1.7	87	2.35	28.35	162	0.258	91	2.65	0.5184
Q53EU6	GPAT3_HUMAN	GPAT3 AGPAT9 MAG1 HMFN0839 UNQ2753/PRO6492	Glycerol-3-phosphate acyltransferase 3 (GPAT-3) (EC 2.3.1.15) (1-acyl-sn-glycerol-3-phosphate O-acyltransferase 10) (AGPAT 10) (1-acyl-sn-glycerol-3-phosphate O-acyltransferase 9) (1-AGP acyltransferase 9) (1-AGPAT 9) (EC 2.3.1.51) (Acyl-CoA:glycerol-3-phosphate acyltransferase 3) (hGPAT3) (Lung cancer metastasis-associated protein 1) (Lysophosphatidic acid acyltransferase theta) (LPAAT-theta) (MAG-1)	F1	ANK	104	6.84	122	5.23	18.58	243	0.487	122	4.3	0.4878
Q53EU6	GPAT3_HUMAN	GPAT3 AGPAT9 MAG1 HMFN0839 UNQ2753/PRO6492	Glycerol-3-phosphate acyltransferase 3 (GPAT-3) (EC 2.3.1.15) (1-acyl-sn-glycerol-3-phosphate O-acyltransferase 10) (AGPAT 10) (1-acyl-sn-glycerol-3-phosphate O-acyltransferase 9) (1-AGP acyltransferase 9) (1-AGPAT 9) (EC 2.3.1.51) (Acyl-CoA:glycerol-3-phosphate acyltransferase 3) (hGPAT3) (Lung cancer metastasis-associated protein 1) (Lysophosphatidic acid acyltransferase theta) (LPAAT-theta) (MAG-1)	F1	CD	24	3.44	29	3.05	6.56	37	0.859	38	3.11	0.37364
Q53EU6	GPAT3_HUMAN	GPAT3 AGPAT9 MAG1 HMFN0839 UNQ2753/PRO6492	Glycerol-3-phosphate acyltransferase 3 (GPAT-3) (EC 2.3.1.15) (1-acyl-sn-glycerol-3-phosphate O-acyltransferase 10) (AGPAT 10) (1-acyl-sn-glycerol-3-phosphate O-acyltransferase 9) (1-AGP acyltransferase 9) (1-AGPAT 9) (EC 2.3.1.51) (Acyl-CoA:glycerol-3-phosphate acyltransferase 3) (hGPAT3) (Lung cancer metastasis-associated protein 1) (Lysophosphatidic acid acyltransferase theta) (LPAAT-theta) (MAG-1)	F1	Unc1and2	184	10.07	187	4.76	23.18	412	0.369	200	5.13	0.36998
Q53EU6	GPAT3_HUMAN	GPAT3 AGPAT9 MAG1 HMFN0839 UNQ2753/PRO6492	Glycerol-3-phosphate acyltransferase 3 (GPAT-3) (EC 2.3.1.15) (1-acyl-sn-glycerol-3-phosphate O-acyltransferase 10) (AGPAT 10) (1-acyl-sn-glycerol-3-phosphate O-acyltransferase 9) (1-AGP acyltransferase 9) (1-AGPAT 9) (EC 2.3.1.51) (Acyl-CoA:glycerol-3-phosphate acyltransferase 3) (hGPAT3) (Lung cancer metastasis-associated protein 1) (Lysophosphatidic acid acyltransferase theta) (LPAAT-theta) (MAG-1)	F1	Full	240	11.93	186	6.01	32.91	561	0.682	205	5.72	0.1776
Q53EV4	LRC23_HUMAN	LRRC23 LRPB7	Leucine-rich repeat-containing protein 23 (Leucine-rich protein B7)	F1	LEM	40	3.19	44	2.46	8.93	68	0.634	49	3.03	0.59685
Q53EV4	LRC23_HUMAN	LRRC23 LRPB7	Leucine-rich repeat-containing protein 23 (Leucine-rich protein B7)	F1	Unc2	32	2.59	42	3.16	6.9	50	0.837	41	3.25	0.41808
Q53EV4	LRC23_HUMAN	LRRC23 LRPB7	Leucine-rich repeat-containing protein 23 (Leucine-rich protein B7)	F1	Unc1	56	2.22	64	3.17	15.2	143	0.682	85	4.28	0.39189
Q53EV4	LRC23_HUMAN	LRRC23 LRPB7	Leucine-rich repeat-containing protein 23 (Leucine-rich protein B7)	F1	ANK	48	2.2	65	3.38	13.33	128	0.849	113	5.54	0.35434
Q53EV4	LRC23_HUMAN	LRRC23 LRPB7	Leucine-rich repeat-containing protein 23 (Leucine-rich protein B7)	F1	CD	24	3.83	26	3.09	3.83	36	0.875	34	3.84	0.31427
Q53EV4	LRC23_HUMAN	LRRC23 LRPB7	Leucine-rich repeat-containing protein 23 (Leucine-rich protein B7)	F1	Unc1and2	56	2.22	64	3.17	15.2	143	0.894	124	6.69	0.18915
Q53EV4	LRC23_HUMAN	LRRC23 LRPB7	Leucine-rich repeat-containing protein 23 (Leucine-rich protein B7)	F1	Full	160	10.56	140	4.63	30.91	472	0.979	218	5.93	0.18436
Q53EZ4	CEP55_HUMAN	CEP55 C10orf3 URCC6	Centrosomal protein of 55 kDa (Cep55) (Up-regulated in colon cancer 6)	F1	Unc1	112	5.65	114	2.2	47.05	189	0.221	123	3	0.70062
Q53EZ4	CEP55_HUMAN	CEP55 C10orf3 URCC6	Centrosomal protein of 55 kDa (Cep55) (Up-regulated in colon cancer 6)	F1	LEM	32	5.49	36	0.87	9.9	39	0.418	38	1.73	0.65523
Q53EZ4	CEP55_HUMAN	CEP55 C10orf3 URCC6	Centrosomal protein of 55 kDa (Cep55) (Up-regulated in colon cancer 6)	F1	ANK	96	4.98	110	3.09	42.56	176	0.403	116	3.42	0.51521
Q53EZ4	CEP55_HUMAN	CEP55 C10orf3 URCC6	Centrosomal protein of 55 kDa (Cep55) (Up-regulated in colon cancer 6)	F1	Unc1and2	192	12.66	207	6	46.03	431	0.296	228	5.34	0.42364
Q53EZ4	CEP55_HUMAN	CEP55 C10orf3 URCC6	Centrosomal protein of 55 kDa (Cep55) (Up-regulated in colon cancer 6)	F1	Unc2	32	3.59	40	4.74	5.36	56	0.736	34	3.63	0.31847
Q53EZ4	CEP55_HUMAN	CEP55 C10orf3 URCC6	Centrosomal protein of 55 kDa (Cep55) (Up-regulated in colon cancer 6)	F1	CD	24	2.81	24	2.98	2.81	56	0.977	24	3.57	0.24071
Q53EZ4	CEP55_HUMAN	CEP55 C10orf3 URCC6	Centrosomal protein of 55 kDa (Cep55) (Up-regulated in colon cancer 6)	F1	Full	288	16.64	246	5.36	60.42	507	0.22	258	5.05	0.23312
Q53F19	NCBP3_HUMAN	NCBP3 C17orf85	Nuclear cap-binding protein subunit 3 (Protein ELG)	F1	ANK	112	5.16	118	3.14	23.36	232	0.877	128	3.4	0.58464
Q53F19	NCBP3_HUMAN	NCBP3 C17orf85	Nuclear cap-binding protein subunit 3 (Protein ELG)	F1	Unc1	96	4.29	98	2.62	26.24	210	0.795	111	3.53	0.57584
Q53F19	NCBP3_HUMAN	NCBP3 C17orf85	Nuclear cap-binding protein subunit 3 (Protein ELG)	F1	LEM	32	3.55	38	3.15	3.55	53	0.879	36	3	0.40445
Q53F19	NCBP3_HUMAN	NCBP3 C17orf85	Nuclear cap-binding protein subunit 3 (Protein ELG)	F1	CD	24	2.13	36	3.38	2.13	57	0.942	38	3.43	0.33259
Q53F19	NCBP3_HUMAN	NCBP3 C17orf85	Nuclear cap-binding protein subunit 3 (Protein ELG)	F1	Unc1and2	256	20.75	192	7.88	41	464	0.424	205	6.61	0.33186
Q53F19	NCBP3_HUMAN	NCBP3 C17orf85	Nuclear cap-binding protein subunit 3 (Protein ELG)	F1	Unc2	32	1.41	40	2.58	9.51	77	0.941	32	3.91	0.31461
Q53F19	NCBP3_HUMAN	NCBP3 C17orf85	Nuclear cap-binding protein subunit 3 (Protein ELG)	F1	Full	344	22.08	222	19.06	40.1	669	0.815	232	7.17	0.1844
Q53F39	MPPE1_HUMAN	MPPE1 PGAP5 PP579	Metallophosphoesterase 1 (EC 3.1.-.-) (Post-GPI attachment to proteins factor 5)	F1	LEM	32	0.94	39	2.33	4.59	64	0.775	43	2.01	0.58688
Q53F39	MPPE1_HUMAN	MPPE1 PGAP5 PP579	Metallophosphoesterase 1 (EC 3.1.-.-) (Post-GPI attachment to proteins factor 5)	F1	Unc1	96	3.72	106	3.33	14.58	200	0.428	112	3.54	0.58399
Q53F39	MPPE1_HUMAN	MPPE1 PGAP5 PP579	Metallophosphoesterase 1 (EC 3.1.-.-) (Post-GPI attachment to proteins factor 5)	F1	ANK	96	4.47	113	3.09	15.47	194	0.573	129	4	0.55156
Q53F39	MPPE1_HUMAN	MPPE1 PGAP5 PP579	Metallophosphoesterase 1 (EC 3.1.-.-) (Post-GPI attachment to proteins factor 5)	F1	Unc2	32	5.36	35	2.64	12.12	39	0.886	43	3.27	0.39419
Q53F39	MPPE1_HUMAN	MPPE1 PGAP5 PP579	Metallophosphoesterase 1 (EC 3.1.-.-) (Post-GPI attachment to proteins factor 5)	F1	CD	24	2.35	43	4.2	2.35	71	0.888	33	3.18	0.33022
Q53F39	MPPE1_HUMAN	MPPE1 PGAP5 PP579	Metallophosphoesterase 1 (EC 3.1.-.-) (Post-GPI attachment to proteins factor 5)	F1	Full	232	9.83	244	5.49	31.2	500	0.701	273	5.68	0.23636
Q53F39	MPPE1_HUMAN	MPPE1 PGAP5 PP579	Metallophosphoesterase 1 (EC 3.1.-.-) (Post-GPI attachment to proteins factor 5)	F1	Unc1and2	144	8.49	121	2.93	29.78	306	0.39	123	7.03	0.18499
Q53FA7	QORX_HUMAN	TP53I3 PIG3	Quinone oxidoreductase PIG3 (EC 1.6.5.5) (NADPH:quinone reductase PIG3) (Tumor protein p53-inducible protein 3) (Protein PIG3) (p53-induced gene 3 protein)	F1	Unc1	88	2.1	97	2.43	21.32	210	0.373	112	2.98	0.60074
Q53FA7	QORX_HUMAN	TP53I3 PIG3	Quinone oxidoreductase PIG3 (EC 1.6.5.5) (NADPH:quinone reductase PIG3) (Tumor protein p53-inducible protein 3) (Protein PIG3) (p53-induced gene 3 protein)	F1	LEM	32	1.14	37	1.4	10	56	0.465	43	3.7	0.43431
Q53FA7	QORX_HUMAN	TP53I3 PIG3	Quinone oxidoreductase PIG3 (EC 1.6.5.5) (NADPH:quinone reductase PIG3) (Tumor protein p53-inducible protein 3) (Protein PIG3) (p53-induced gene 3 protein)	F1	CD	40	3.45	43	3.9	3.45	47	0.265	42	3.47	0.41063
Q53FA7	QORX_HUMAN	TP53I3 PIG3	Quinone oxidoreductase PIG3 (EC 1.6.5.5) (NADPH:quinone reductase PIG3) (Tumor protein p53-inducible protein 3) (Protein PIG3) (p53-induced gene 3 protein)	F1	ANK	96	3.86	121	3.53	15.9	231	0.588	114	5.23	0.37887
Q53FA7	QORX_HUMAN	TP53I3 PIG3	Quinone oxidoreductase PIG3 (EC 1.6.5.5) (NADPH:quinone reductase PIG3) (Tumor protein p53-inducible protein 3) (Protein PIG3) (p53-induced gene 3 protein)	F1	Unc2	32	1.48	36	2.59	12.2	55	0.905	39	3.74	0.34642
Q53FA7	QORX_HUMAN	TP53I3 PIG3	Quinone oxidoreductase PIG3 (EC 1.6.5.5) (NADPH:quinone reductase PIG3) (Tumor protein p53-inducible protein 3) (Protein PIG3) (p53-induced gene 3 protein)	F1	Unc1and2	120	5.63	126	3.49	27.41	250	0.739	151	4.83	0.29343
Q53FA7	QORX_HUMAN	TP53I3 PIG3	Quinone oxidoreductase PIG3 (EC 1.6.5.5) (NADPH:quinone reductase PIG3) (Tumor protein p53-inducible protein 3) (Protein PIG3) (p53-induced gene 3 protein)	F1	Full	120	5.95	143	3.48	24.46	252	0.891	160	4.04	0.15193
Q53FD0	ZC21C_HUMAN	ZC2HC1C C14orf140 FAM164C	Zinc finger C2HC domain-containing protein 1C	F1	Unc1	88	4.16	79	1.29	22.53	96	0.107	90	2.6	0.5388
Q53FD0	ZC21C_HUMAN	ZC2HC1C C14orf140 FAM164C	Zinc finger C2HC domain-containing protein 1C	F1	ANK	88	4.56	103	3.2	26.16	188	0.592	106	3.27	0.47973
Q53FD0	ZC21C_HUMAN	ZC2HC1C C14orf140 FAM164C	Zinc finger C2HC domain-containing protein 1C	F1	Unc2	40	6.06	40	3.19	18.11	41	0.882	39	3.11	0.44669
Q53FD0	ZC21C_HUMAN	ZC2HC1C C14orf140 FAM164C	Zinc finger C2HC domain-containing protein 1C	F1	LEM	24	2.71	30	3.13	2.71	39	0.843	30	3.07	0.38665
Q53FD0	ZC21C_HUMAN	ZC2HC1C C14orf140 FAM164C	Zinc finger C2HC domain-containing protein 1C	F1	Unc1and2	224	16.45	208	7.58	33.5	373	0.132	212	5.75	0.37439
Q53FD0	ZC21C_HUMAN	ZC2HC1C C14orf140 FAM164C	Zinc finger C2HC domain-containing protein 1C	F1	CD	16	1.69	17	1.8	1.69	17	0.968	23	1.84	0.3182
Q53FD0	ZC21C_HUMAN	ZC2HC1C C14orf140 FAM164C	Zinc finger C2HC domain-containing protein 1C	F1	Full	320	16.2	320	8.22	43.49	729	0.255	294	6.44	0.23947
Q53FE4	CD017_HUMAN	C4orf17	Uncharacterized protein C4orf17	F1	LEM	40	6.32	40	3.29	11.91	47	0.586	42	1.51	0.67207
Q53FE4	CD017_HUMAN	C4orf17	Uncharacterized protein C4orf17	F1	Unc2	32	1.79	40	2.75	8.33	51	0.737	42	2.91	0.45727
Q53FE4	CD017_HUMAN	C4orf17	Uncharacterized protein C4orf17	F1	Unc1and2	160	10.93	172	5.88	34.64	233	0.31	182	4.57	0.35407
Q53FE4	CD017_HUMAN	C4orf17	Uncharacterized protein C4orf17	F1	ANK	48	2.19	69	3.22	4.79	144	0.375	72	3.58	0.32337
Q53FE4	CD017_HUMAN	C4orf17	Uncharacterized protein C4orf17	F1	CD	16	0.9	31	3.63	0.9	56	0.881	25	3.06	0.27948
Q53FE4	CD017_HUMAN	C4orf17	Uncharacterized protein C4orf17	F1	Unc1	56	3.75	60	3.1	13.18	80	0.315	55	4.26	0.25455
Q53FE4	CD017_HUMAN	C4orf17	Uncharacterized protein C4orf17	F1	Full	152	11.96	135	2.75	33.55	241	0.482	143	3.01	0.14278
Q53FP2	NACHO_HUMAN	TMEM35A NACHO TMEM35	Novel acetylcholine receptor chaperone	F1	LEM	40	3.01	45	2.67	8.91	63	0.181	45	2.51	0.60487
Q53FP2	NACHO_HUMAN	TMEM35A NACHO TMEM35	Novel acetylcholine receptor chaperone	F1	ANK	104	5.69	108	2.65	15.9	184	0.0405	117	3.25	0.54342
Q53FP2	NACHO_HUMAN	TMEM35A NACHO TMEM35	Novel acetylcholine receptor chaperone	F1	Unc1	80	3.43	83	2.58	16.74	124	0.018	88	3.06	0.4746
Q53FP2	NACHO_HUMAN	TMEM35A NACHO TMEM35	Novel acetylcholine receptor chaperone	F1	Unc2	32	3.85	39	3.15	6.11	47	0.0919	44	3.55	0.39642
Q53FP2	NACHO_HUMAN	TMEM35A NACHO TMEM35	Novel acetylcholine receptor chaperone	F1	CD	24	3.32	29	3.35	3.32	56	0.483	38	4.11	0.34885
Q53FP2	NACHO_HUMAN	TMEM35A NACHO TMEM35	Novel acetylcholine receptor chaperone	F1	Unc1and2	104	1.58	120	2.02	19.99	183	0.0648	131	3.04	0.29242
Q53FP2	NACHO_HUMAN	TMEM35A NACHO TMEM35	Novel acetylcholine receptor chaperone	F1	Full	128	4.45	140	3.66	21.76	264	0.576	145	3.88	0.1383
Q53FT3	HIKES_HUMAN	HIKESHI C11orf73 HSPC138 HSPC179 HSPC248	Protein Hikeshi	F1	Unc1	80	5.98	92	2.72	16.47	156	0.278	106	3.56	0.53448
Q53FT3	HIKES_HUMAN	HIKESHI C11orf73 HSPC138 HSPC179 HSPC248	Protein Hikeshi	F1	LEM	32	1.1	35	1.28	9.36	62	0.239	35	3.12	0.35789
Q53FT3	HIKES_HUMAN	HIKESHI C11orf73 HSPC138 HSPC179 HSPC248	Protein Hikeshi	F1	CD	16	1.26	28	3.03	1.26	61	0.715	36	3.39	0.34497
Q53FT3	HIKES_HUMAN	HIKESHI C11orf73 HSPC138 HSPC179 HSPC248	Protein Hikeshi	F1	ANK	40	3.63	48	3.17	3.63	109	0.202	89	4.45	0.33493
Q53FT3	HIKES_HUMAN	HIKESHI C11orf73 HSPC138 HSPC179 HSPC248	Protein Hikeshi	F1	Unc2	32	1.89	30	1.16	5.5	59	0.225	27	3.87	0.28066
Q53FT3	HIKES_HUMAN	HIKESHI C11orf73 HSPC138 HSPC179 HSPC248	Protein Hikeshi	F1	Unc1and2	72	2.88	102	3.28	14.27	210	0.445	129	6.12	0.20843
Q53FT3	HIKES_HUMAN	HIKESHI C11orf73 HSPC138 HSPC179 HSPC248	Protein Hikeshi	F1	Full	96	3.87	105	3.13	14.85	208	0.912	128	4.4	0.1192
Q53FV1	ORML2_HUMAN	ORMDL2 HSPC160 MSTP095	ORM1-like protein 2 (Adoplin-2)	F1	ANK	80	4.08	103	3.3	10.13	159	0.0891	113	3.86	0.48182
Q53FV1	ORML2_HUMAN	ORMDL2 HSPC160 MSTP095	ORM1-like protein 2 (Adoplin-2)	F1	LEM	40	3.12	41	2.98	10.4	80	0.275	38	3.36	0.43564
Q53FV1	ORML2_HUMAN	ORMDL2 HSPC160 MSTP095	ORM1-like protein 2 (Adoplin-2)	F1	Unc2	40	3.03	48	3.44	6.41	58	0.246	48	3.32	0.42539
Q53FV1	ORML2_HUMAN	ORMDL2 HSPC160 MSTP095	ORM1-like protein 2 (Adoplin-2)	F1	Unc1	64	3.9	75	2.58	12.95	112	0.0468	86	4.09	0.39524
Q53FV1	ORML2_HUMAN	ORMDL2 HSPC160 MSTP095	ORM1-like protein 2 (Adoplin-2)	F1	CD	16	2.18	15	0.97	2.18	15	0.415	29	2.85	0.32673
Q53FV1	ORML2_HUMAN	ORMDL2 HSPC160 MSTP095	ORM1-like protein 2 (Adoplin-2)	F1	Unc1and2	80	5.82	95	3.94	21.63	158	0.41	106	4.05	0.21402
Q53FV1	ORML2_HUMAN	ORMDL2 HSPC160 MSTP095	ORM1-like protein 2 (Adoplin-2)	F1	Full	96	7.09	103	2.65	16.12	225	0.697	118	3.56	0.11479
Q53FZ2	ACSM3_HUMAN	ACSM3 SAH	Acyl-coenzyme A synthetase ACSM3, mitochondrial (EC 6.2.1.2) (Acyl-CoA synthetase medium-chain family member 3) (Butyrate--CoA ligase 3) (Butyryl-coenzyme A synthetase 3) (Middle-chain acyl-CoA synthetase 3) (Propionate--CoA ligase) (EC 6.2.1.17) (Protein SA homolog)	F1	ANK	120	4.61	129	3.68	18.17	224	0.818	141	3.83	0.5993
Q53FZ2	ACSM3_HUMAN	ACSM3 SAH	Acyl-coenzyme A synthetase ACSM3, mitochondrial (EC 6.2.1.2) (Acyl-CoA synthetase medium-chain family member 3) (Butyrate--CoA ligase 3) (Butyryl-coenzyme A synthetase 3) (Middle-chain acyl-CoA synthetase 3) (Propionate--CoA ligase) (EC 6.2.1.17) (Protein SA homolog)	F1	LEM	32	1.23	42	2.61	6.71	42	0.84	43	2.66	0.54168
Q53FZ2	ACSM3_HUMAN	ACSM3 SAH	Acyl-coenzyme A synthetase ACSM3, mitochondrial (EC 6.2.1.2) (Acyl-CoA synthetase medium-chain family member 3) (Butyrate--CoA ligase 3) (Butyryl-coenzyme A synthetase 3) (Middle-chain acyl-CoA synthetase 3) (Propionate--CoA ligase) (EC 6.2.1.17) (Protein SA homolog)	F1	Unc2	32	1.54	39	2.62	7.45	66	0.941	37	3.13	0.38614
Q53FZ2	ACSM3_HUMAN	ACSM3 SAH	Acyl-coenzyme A synthetase ACSM3, mitochondrial (EC 6.2.1.2) (Acyl-CoA synthetase medium-chain family member 3) (Butyrate--CoA ligase 3) (Butyryl-coenzyme A synthetase 3) (Middle-chain acyl-CoA synthetase 3) (Propionate--CoA ligase) (EC 6.2.1.17) (Protein SA homolog)	F1	Unc1	88	3.32	96	2.66	13.15	154	0.707	109	5.4	0.37722
Q53FZ2	ACSM3_HUMAN	ACSM3 SAH	Acyl-coenzyme A synthetase ACSM3, mitochondrial (EC 6.2.1.2) (Acyl-CoA synthetase medium-chain family member 3) (Butyrate--CoA ligase 3) (Butyryl-coenzyme A synthetase 3) (Middle-chain acyl-CoA synthetase 3) (Propionate--CoA ligase) (EC 6.2.1.17) (Protein SA homolog)	F1	CD	32	3.7	41	2.93	4.43	47	0.918	40	3.36	0.36647
Q53FZ2	ACSM3_HUMAN	ACSM3 SAH	Acyl-coenzyme A synthetase ACSM3, mitochondrial (EC 6.2.1.2) (Acyl-CoA synthetase medium-chain family member 3) (Butyrate--CoA ligase 3) (Butyryl-coenzyme A synthetase 3) (Middle-chain acyl-CoA synthetase 3) (Propionate--CoA ligase) (EC 6.2.1.17) (Protein SA homolog)	F1	Unc1and2	176	12.02	185	5.07	26.35	409	0.708	195	5.31	0.35523
Q53FZ2	ACSM3_HUMAN	ACSM3 SAH	Acyl-coenzyme A synthetase ACSM3, mitochondrial (EC 6.2.1.2) (Acyl-CoA synthetase medium-chain family member 3) (Butyrate--CoA ligase 3) (Butyryl-coenzyme A synthetase 3) (Middle-chain acyl-CoA synthetase 3) (Propionate--CoA ligase) (EC 6.2.1.17) (Protein SA homolog)	F1	Full	216	15.07	245	6.33	34.63	786	0.832	281	6.83	0.22673
Q53G44	IF44L_HUMAN	IFI44L C1orf29 GS3686	Interferon-induced protein 44-like	F1	Unc1	104	3.48	109	2.76	17.29	215	0.348	119	3.46	0.60435
Q53G44	IF44L_HUMAN	IFI44L C1orf29 GS3686	Interferon-induced protein 44-like	F1	Unc2	40	2.43	41	2.64	14.14	69	0.708	47	2.77	0.54989
Q53G44	IF44L_HUMAN	IFI44L C1orf29 GS3686	Interferon-induced protein 44-like	F1	LEM	32	1.09	37	2.69	13.32	64	0.849	45	2.69	0.52646
Q53G44	IF44L_HUMAN	IFI44L C1orf29 GS3686	Interferon-induced protein 44-like	F1	ANK	72	4.8	91	3.78	10.75	117	0.595	118	5.12	0.40532
Q53G44	IF44L_HUMAN	IFI44L C1orf29 GS3686	Interferon-induced protein 44-like	F1	CD	32	3.08	27	2.03	6.43	34	0.932	42	3.96	0.38508
Q53G44	IF44L_HUMAN	IFI44L C1orf29 GS3686	Interferon-induced protein 44-like	F1	Unc1and2	112	3.8	114	3.39	19.02	215	0.661	130	4.55	0.25958
Q53G44	IF44L_HUMAN	IFI44L C1orf29 GS3686	Interferon-induced protein 44-like	F1	Full	240	11.72	176	6.32	26.19	470	0.831	243	6.82	0.19313
Q53G59	KLH12_HUMAN	KLHL12 C3IP1	Kelch-like protein 12 (CUL3-interacting protein 1) (DKIR homolog) (hDKIR)	F1	Unc1	112	5.37	113	2.39	15.61	153	0.449	116	2.59	0.65694
Q53G59	KLH12_HUMAN	KLHL12 C3IP1	Kelch-like protein 12 (CUL3-interacting protein 1) (DKIR homolog) (hDKIR)	F1	ANK	104	3.51	115	2.83	15.11	172	0.221	139	4.03	0.58823
Q53G59	KLH12_HUMAN	KLHL12 C3IP1	Kelch-like protein 12 (CUL3-interacting protein 1) (DKIR homolog) (hDKIR)	F1	LEM	32	2.32	34	1.43	7.03	35	0.708	40	2.65	0.56377
Q53G59	KLH12_HUMAN	KLHL12 C3IP1	Kelch-like protein 12 (CUL3-interacting protein 1) (DKIR homolog) (hDKIR)	F1	Unc2	40	2.78	46	2.37	11.69	63	0.828	41	3.53	0.42017
Q53G59	KLH12_HUMAN	KLHL12 C3IP1	Kelch-like protein 12 (CUL3-interacting protein 1) (DKIR homolog) (hDKIR)	F1	CD	16	1.33	16	1.33	1.33	16	0.946	40	3.54	0.38273
Q53G59	KLH12_HUMAN	KLHL12 C3IP1	Kelch-like protein 12 (CUL3-interacting protein 1) (DKIR homolog) (hDKIR)	F1	Unc1and2	152	6.91	164	5.11	19.07	302	0.758	192	5.58	0.34845
Q53G59	KLH12_HUMAN	KLHL12 C3IP1	Kelch-like protein 12 (CUL3-interacting protein 1) (DKIR homolog) (hDKIR)	F1	Full	216	12.89	248	7.36	26.03	512	0.738	279	6.62	0.22725
Q53GA4	PHLA2_HUMAN	PHLDA2 BWR1C HLDA2 IPL TSSC3	Pleckstrin homology-like domain family A member 2 (Beckwith-Wiedemann syndrome chromosomal region 1 candidate gene C protein) (Imprinted in placenta and liver protein) (Tumor-suppressing STF cDNA 3 protein) (Tumor-suppressing subchromosomal transferable fragment candidate gene 3 protein) (p17-Beckwith-Wiedemann region 1 C) (p17-BWR1C)	F1	Unc1	64	3.75	82	3.44	13.28	149	0.159	91	4.19	0.43363
Q53GA4	PHLA2_HUMAN	PHLDA2 BWR1C HLDA2 IPL TSSC3	Pleckstrin homology-like domain family A member 2 (Beckwith-Wiedemann syndrome chromosomal region 1 candidate gene C protein) (Imprinted in placenta and liver protein) (Tumor-suppressing STF cDNA 3 protein) (Tumor-suppressing subchromosomal transferable fragment candidate gene 3 protein) (p17-Beckwith-Wiedemann region 1 C) (p17-BWR1C)	F1	Unc2	32	6.17	41	4.52	13.55	47	0.543	38	2.87	0.424
Q53GA4	PHLA2_HUMAN	PHLDA2 BWR1C HLDA2 IPL TSSC3	Pleckstrin homology-like domain family A member 2 (Beckwith-Wiedemann syndrome chromosomal region 1 candidate gene C protein) (Imprinted in placenta and liver protein) (Tumor-suppressing STF cDNA 3 protein) (Tumor-suppressing subchromosomal transferable fragment candidate gene 3 protein) (p17-Beckwith-Wiedemann region 1 C) (p17-BWR1C)	F1	LEM	24	2.2	20	0.81	2.2	20	0.082	33	2.77	0.38479
Q53GA4	PHLA2_HUMAN	PHLDA2 BWR1C HLDA2 IPL TSSC3	Pleckstrin homology-like domain family A member 2 (Beckwith-Wiedemann syndrome chromosomal region 1 candidate gene C protein) (Imprinted in placenta and liver protein) (Tumor-suppressing STF cDNA 3 protein) (Tumor-suppressing subchromosomal transferable fragment candidate gene 3 protein) (p17-Beckwith-Wiedemann region 1 C) (p17-BWR1C)	F1	ANK	48	6.34	73	3.81	20.22	164	0.54	86	4.49	0.34465
Q53GA4	PHLA2_HUMAN	PHLDA2 BWR1C HLDA2 IPL TSSC3	Pleckstrin homology-like domain family A member 2 (Beckwith-Wiedemann syndrome chromosomal region 1 candidate gene C protein) (Imprinted in placenta and liver protein) (Tumor-suppressing STF cDNA 3 protein) (Tumor-suppressing subchromosomal transferable fragment candidate gene 3 protein) (p17-Beckwith-Wiedemann region 1 C) (p17-BWR1C)	F1	CD	24	2.11	31	2.85	2.11	57	0.386	41	4.42	0.27936
Q53GA4	PHLA2_HUMAN	PHLDA2 BWR1C HLDA2 IPL TSSC3	Pleckstrin homology-like domain family A member 2 (Beckwith-Wiedemann syndrome chromosomal region 1 candidate gene C protein) (Imprinted in placenta and liver protein) (Tumor-suppressing STF cDNA 3 protein) (Tumor-suppressing subchromosomal transferable fragment candidate gene 3 protein) (p17-Beckwith-Wiedemann region 1 C) (p17-BWR1C)	F1	Unc1and2	88	7.23	102	4.22	19.06	223	0.525	112	3.12	0.24423
Q53GA4	PHLA2_HUMAN	PHLDA2 BWR1C HLDA2 IPL TSSC3	Pleckstrin homology-like domain family A member 2 (Beckwith-Wiedemann syndrome chromosomal region 1 candidate gene C protein) (Imprinted in placenta and liver protein) (Tumor-suppressing STF cDNA 3 protein) (Tumor-suppressing subchromosomal transferable fragment candidate gene 3 protein) (p17-Beckwith-Wiedemann region 1 C) (p17-BWR1C)	F1	Full	88	7.23	104	4.28	19.06	225	0.916	120	3.55	0.11626
Q53GD3	CTL4_HUMAN	SLC44A4 C6orf29 CTL4 NG22 TPPT1 UNQ441/PRO874	Choline transporter-like protein 4 (Solute carrier family 44 member 4) (Thiamine pyrophosphate transporter 1) (hTPPT1)	F1	Unc1	112	5.36	108	2.32	18.94	239	0.361	121	3.02	0.66798
Q53GD3	CTL4_HUMAN	SLC44A4 C6orf29 CTL4 NG22 TPPT1 UNQ441/PRO874	Choline transporter-like protein 4 (Solute carrier family 44 member 4) (Thiamine pyrophosphate transporter 1) (hTPPT1)	F1	ANK	120	6.13	113	3.42	27.89	268	0.631	127	3.76	0.53513
Q53GD3	CTL4_HUMAN	SLC44A4 C6orf29 CTL4 NG22 TPPT1 UNQ441/PRO874	Choline transporter-like protein 4 (Solute carrier family 44 member 4) (Thiamine pyrophosphate transporter 1) (hTPPT1)	F1	LEM	32	5.06	32	2.4	5.9	38	0.956	37	3.08	0.46544
Q53GD3	CTL4_HUMAN	SLC44A4 C6orf29 CTL4 NG22 TPPT1 UNQ441/PRO874	Choline transporter-like protein 4 (Solute carrier family 44 member 4) (Thiamine pyrophosphate transporter 1) (hTPPT1)	F1	CD	16	1.21	16	1.21	1.21	16	0.968	43	3.87	0.37528
Q53GD3	CTL4_HUMAN	SLC44A4 C6orf29 CTL4 NG22 TPPT1 UNQ441/PRO874	Choline transporter-like protein 4 (Solute carrier family 44 member 4) (Thiamine pyrophosphate transporter 1) (hTPPT1)	F1	Unc1and2	216	10.57	143	3.09	27.56	382	0.341	187	4.99	0.36518
Q53GD3	CTL4_HUMAN	SLC44A4 C6orf29 CTL4 NG22 TPPT1 UNQ441/PRO874	Choline transporter-like protein 4 (Solute carrier family 44 member 4) (Thiamine pyrophosphate transporter 1) (hTPPT1)	F1	Unc2	32	3.85	38	3.98	4.46	41	0.872	39	3.6	0.34662
Q53GD3	CTL4_HUMAN	SLC44A4 C6orf29 CTL4 NG22 TPPT1 UNQ441/PRO874	Choline transporter-like protein 4 (Solute carrier family 44 member 4) (Thiamine pyrophosphate transporter 1) (hTPPT1)	F1	Full	280	20.35	362	14.94	31.47	685	0.595	279	7.66	0.21455
Q53GG5	PDLI3_HUMAN	PDLIM3 ALP	PDZ and LIM domain protein 3 (Actinin-associated LIM protein) (Alpha-actinin-2-associated LIM protein)	F1	Unc1	112	5.01	110	2.89	21.41	243	0.721	121	3.57	0.61575
Q53GG5	PDLI3_HUMAN	PDLIM3 ALP	PDZ and LIM domain protein 3 (Actinin-associated LIM protein) (Alpha-actinin-2-associated LIM protein)	F1	LEM	32	1.56	45	2.96	6.96	66	0.809	45	2.28	0.56836
Q53GG5	PDLI3_HUMAN	PDLIM3 ALP	PDZ and LIM domain protein 3 (Actinin-associated LIM protein) (Alpha-actinin-2-associated LIM protein)	F1	CD	40	2.02	46	2.85	13.56	81	0.843	48	3.11	0.49933
Q53GG5	PDLI3_HUMAN	PDLIM3 ALP	PDZ and LIM domain protein 3 (Actinin-associated LIM protein) (Alpha-actinin-2-associated LIM protein)	F1	Unc2	40	5.78	43	3.45	15.89	45	0.852	43	3.35	0.41114
Q53GG5	PDLI3_HUMAN	PDLIM3 ALP	PDZ and LIM domain protein 3 (Actinin-associated LIM protein) (Alpha-actinin-2-associated LIM protein)	F1	ANK	64	3.84	69	2.07	15.15	124	0.813	82	3.62	0.37262
Q53GG5	PDLI3_HUMAN	PDLIM3 ALP	PDZ and LIM domain protein 3 (Actinin-associated LIM protein) (Alpha-actinin-2-associated LIM protein)	F1	Unc1and2	168	14.91	82	4.55	31.66	246	0.883	123	6.14	0.20616
Q53GG5	PDLI3_HUMAN	PDLIM3 ALP	PDZ and LIM domain protein 3 (Actinin-associated LIM protein) (Alpha-actinin-2-associated LIM protein)	F1	Full	200	19.04	140	11.2	34.87	352	0.988	158	6.27	0.12868
Q53GI3	ZN394_HUMAN	ZNF394 ZKSCAN14	Zinc finger protein 394 (Zinc finger protein with KRAB and SCAN domains 14)	F1	CD	48	1.19	54	1.46	17.66	111	0.79	56	1.9	0.76692
Q53GI3	ZN394_HUMAN	ZNF394 ZKSCAN14	Zinc finger protein 394 (Zinc finger protein with KRAB and SCAN domains 14)	F1	LEM	48	2.32	49	2.5	13.5	63	0.714	50	2.29	0.67075
Q53GI3	ZN394_HUMAN	ZNF394 ZKSCAN14	Zinc finger protein 394 (Zinc finger protein with KRAB and SCAN domains 14)	F1	ANK	104	2.87	106	2.33	14.35	185	0.545	119	3.08	0.56085
Q53GI3	ZN394_HUMAN	ZNF394 ZKSCAN14	Zinc finger protein 394 (Zinc finger protein with KRAB and SCAN domains 14)	F1	Unc1	80	4.25	89	2.47	18.41	140	0.65	110	3.88	0.5457
Q53GI3	ZN394_HUMAN	ZNF394 ZKSCAN14	Zinc finger protein 394 (Zinc finger protein with KRAB and SCAN domains 14)	F1	Unc2	40	2.72	42	2.82	10.68	49	0.828	44	3.35	0.44414
Q53GI3	ZN394_HUMAN	ZNF394 ZKSCAN14	Zinc finger protein 394 (Zinc finger protein with KRAB and SCAN domains 14)	F1	Unc1and2	256	15.21	236	8.71	37.16	437	0.406	224	6.13	0.37799
Q53GI3	ZN394_HUMAN	ZNF394 ZKSCAN14	Zinc finger protein 394 (Zinc finger protein with KRAB and SCAN domains 14)	F1	Full	344	18.03	345	9.81	39.55	612	0.531	296	7.02	0.23479
Q53GL0	PKHO1_HUMAN	PLEKHO1 CKIP1 OC120 HQ0024c	Pleckstrin homology domain-containing family O member 1 (PH domain-containing family O member 1) (C-Jun-binding protein) (JBP) (Casein kinase 2-interacting protein 1) (CK2-interacting protein 1) (CKIP-1) (Osteoclast maturation-associated gene 120 protein)	F1	Unc1	96	3.87	101	2.33	17.11	141	0.23	104	2.67	0.60677
Q53GL0	PKHO1_HUMAN	PLEKHO1 CKIP1 OC120 HQ0024c	Pleckstrin homology domain-containing family O member 1 (PH domain-containing family O member 1) (C-Jun-binding protein) (JBP) (Casein kinase 2-interacting protein 1) (CK2-interacting protein 1) (CKIP-1) (Osteoclast maturation-associated gene 120 protein)	F1	LEM	32	7.93	33	4.05	15.88	39	0.955	36	2.43	0.59591
Q53GL0	PKHO1_HUMAN	PLEKHO1 CKIP1 OC120 HQ0024c	Pleckstrin homology domain-containing family O member 1 (PH domain-containing family O member 1) (C-Jun-binding protein) (JBP) (Casein kinase 2-interacting protein 1) (CK2-interacting protein 1) (CKIP-1) (Osteoclast maturation-associated gene 120 protein)	F1	Unc1and2	232	11.75	245	6.4	30.35	454	0.168	249	5.98	0.41929
Q53GL0	PKHO1_HUMAN	PLEKHO1 CKIP1 OC120 HQ0024c	Pleckstrin homology domain-containing family O member 1 (PH domain-containing family O member 1) (C-Jun-binding protein) (JBP) (Casein kinase 2-interacting protein 1) (CK2-interacting protein 1) (CKIP-1) (Osteoclast maturation-associated gene 120 protein)	F1	CD	24	1.27	36	3.1	1.27	38	0.666	34	2.88	0.39793
Q53GL0	PKHO1_HUMAN	PLEKHO1 CKIP1 OC120 HQ0024c	Pleckstrin homology domain-containing family O member 1 (PH domain-containing family O member 1) (C-Jun-binding protein) (JBP) (Casein kinase 2-interacting protein 1) (CK2-interacting protein 1) (CKIP-1) (Osteoclast maturation-associated gene 120 protein)	F1	Unc2	32	1.23	40	2.55	14.21	54	0.779	32	3.45	0.3606
Q53GL0	PKHO1_HUMAN	PLEKHO1 CKIP1 OC120 HQ0024c	Pleckstrin homology domain-containing family O member 1 (PH domain-containing family O member 1) (C-Jun-binding protein) (JBP) (Casein kinase 2-interacting protein 1) (CK2-interacting protein 1) (CKIP-1) (Osteoclast maturation-associated gene 120 protein)	F1	ANK	64	2.6	74	2.99	11.81	149	0.543	78	3.48	0.34527
Q53GL0	PKHO1_HUMAN	PLEKHO1 CKIP1 OC120 HQ0024c	Pleckstrin homology domain-containing family O member 1 (PH domain-containing family O member 1) (C-Jun-binding protein) (JBP) (Casein kinase 2-interacting protein 1) (CK2-interacting protein 1) (CKIP-1) (Osteoclast maturation-associated gene 120 protein)	F1	Full	256	12.36	279	7.78	34.98	474	0.549	264	6.71	0.21093
Q53GL7	PAR10_HUMAN	PARP10	Protein mono-ADP-ribosyltransferase PARP10 (EC 2.4.2.-) (ADP-ribosyltransferase diphtheria toxin-like 10) (ARTD10) (Poly [ADP-ribose] polymerase 10) (PARP-10)	F1	LEM	32	0.69	35	0.78	5.15	54	0.866	46	2.61	0.68525
Q53GL7	PAR10_HUMAN	PARP10	Protein mono-ADP-ribosyltransferase PARP10 (EC 2.4.2.-) (ADP-ribosyltransferase diphtheria toxin-like 10) (ARTD10) (Poly [ADP-ribose] polymerase 10) (PARP-10)	F1	Unc1	120	4.35	128	3.61	25.25	263	0.897	128	3.58	0.64719
Q53GL7	PAR10_HUMAN	PARP10	Protein mono-ADP-ribosyltransferase PARP10 (EC 2.4.2.-) (ADP-ribosyltransferase diphtheria toxin-like 10) (ARTD10) (Poly [ADP-ribose] polymerase 10) (PARP-10)	F1	Unc1and2	248	13.74	275	7.05	32.73	434	0.566	279	6.25	0.46244
Q53GL7	PAR10_HUMAN	PARP10	Protein mono-ADP-ribosyltransferase PARP10 (EC 2.4.2.-) (ADP-ribosyltransferase diphtheria toxin-like 10) (ARTD10) (Poly [ADP-ribose] polymerase 10) (PARP-10)	F1	CD	32	2.73	41	3.08	2.73	76	0.97	48	3.32	0.45708
Q53GL7	PAR10_HUMAN	PARP10	Protein mono-ADP-ribosyltransferase PARP10 (EC 2.4.2.-) (ADP-ribosyltransferase diphtheria toxin-like 10) (ARTD10) (Poly [ADP-ribose] polymerase 10) (PARP-10)	F1	Unc2	32	1.35	40	2.75	8.51	79	0.988	43	4.09	0.37565
Q53GL7	PAR10_HUMAN	PARP10	Protein mono-ADP-ribosyltransferase PARP10 (EC 2.4.2.-) (ADP-ribosyltransferase diphtheria toxin-like 10) (ARTD10) (Poly [ADP-ribose] polymerase 10) (PARP-10)	F1	ANK	120	3.33	139	3.14	25.1	274	0.942	117	5.39	0.37278
Q53GL7	PAR10_HUMAN	PARP10	Protein mono-ADP-ribosyltransferase PARP10 (EC 2.4.2.-) (ADP-ribosyltransferase diphtheria toxin-like 10) (ARTD10) (Poly [ADP-ribose] polymerase 10) (PARP-10)	F1	Full	376	30.68	229	5.9	41.5	683	0.67	283	9.14	0.18896
Q53GQ0	DHB12_HUMAN	HSD17B12 SDR12C1	Very-long-chain 3-oxoacyl-CoA reductase (EC 1.1.1.330) (17-beta-hydroxysteroid dehydrogenase 12) (17-beta-HSD 12) (3-ketoacyl-CoA reductase) (KAR) (Estradiol 17-beta-dehydrogenase 12) (EC 1.1.1.62) (Short chain dehydrogenase/reductase family 12C member 1)	F1	Unc1	128	4.59	134	2.55	18.68	250	0.0812	144	3.08	0.7914
Q53GQ0	DHB12_HUMAN	HSD17B12 SDR12C1	Very-long-chain 3-oxoacyl-CoA reductase (EC 1.1.1.330) (17-beta-hydroxysteroid dehydrogenase 12) (17-beta-HSD 12) (3-ketoacyl-CoA reductase) (KAR) (Estradiol 17-beta-dehydrogenase 12) (EC 1.1.1.62) (Short chain dehydrogenase/reductase family 12C member 1)	F1	Unc2	40	3	53	2.99	8.81	55	0.453	50	2.3	0.64164
Q53GQ0	DHB12_HUMAN	HSD17B12 SDR12C1	Very-long-chain 3-oxoacyl-CoA reductase (EC 1.1.1.330) (17-beta-hydroxysteroid dehydrogenase 12) (17-beta-HSD 12) (3-ketoacyl-CoA reductase) (KAR) (Estradiol 17-beta-dehydrogenase 12) (EC 1.1.1.62) (Short chain dehydrogenase/reductase family 12C member 1)	F1	ANK	96	3.78	97	2.52	11.96	195	0.333	115	3.91	0.49754
Q53GQ0	DHB12_HUMAN	HSD17B12 SDR12C1	Very-long-chain 3-oxoacyl-CoA reductase (EC 1.1.1.330) (17-beta-hydroxysteroid dehydrogenase 12) (17-beta-HSD 12) (3-ketoacyl-CoA reductase) (KAR) (Estradiol 17-beta-dehydrogenase 12) (EC 1.1.1.62) (Short chain dehydrogenase/reductase family 12C member 1)	F1	LEM	32	1.38	34	0.86	6.68	38	0.153	40	3.31	0.41613
Q53GQ0	DHB12_HUMAN	HSD17B12 SDR12C1	Very-long-chain 3-oxoacyl-CoA reductase (EC 1.1.1.330) (17-beta-hydroxysteroid dehydrogenase 12) (17-beta-HSD 12) (3-ketoacyl-CoA reductase) (KAR) (Estradiol 17-beta-dehydrogenase 12) (EC 1.1.1.62) (Short chain dehydrogenase/reductase family 12C member 1)	F1	Unc1and2	176	10.63	198	6.04	27.63	351	0.372	194	4.84	0.3744
Q53GQ0	DHB12_HUMAN	HSD17B12 SDR12C1	Very-long-chain 3-oxoacyl-CoA reductase (EC 1.1.1.330) (17-beta-hydroxysteroid dehydrogenase 12) (17-beta-HSD 12) (3-ketoacyl-CoA reductase) (KAR) (Estradiol 17-beta-dehydrogenase 12) (EC 1.1.1.62) (Short chain dehydrogenase/reductase family 12C member 1)	F1	CD	40	3.8	45	4.49	3.8	55	0.319	41	3.98	0.3472
Q53GQ0	DHB12_HUMAN	HSD17B12 SDR12C1	Very-long-chain 3-oxoacyl-CoA reductase (EC 1.1.1.330) (17-beta-hydroxysteroid dehydrogenase 12) (17-beta-HSD 12) (3-ketoacyl-CoA reductase) (KAR) (Estradiol 17-beta-dehydrogenase 12) (EC 1.1.1.62) (Short chain dehydrogenase/reductase family 12C member 1)	F1	Full	176	6.02	180	3.46	24.03	356	0.412	199	3.96	0.19091
Q53GS7	GLE1_HUMAN	GLE1 GLE1L	mRNA export factor GLE1 (hGLE1) (GLE1 RNA export mediator) (GLE1-like protein) (Nucleoporin GLE1)	F1	ANK	120	3.08	137	3.24	10.6	229	0.317	149	3.78	0.62604
Q53GS7	GLE1_HUMAN	GLE1 GLE1L	mRNA export factor GLE1 (hGLE1) (GLE1 RNA export mediator) (GLE1-like protein) (Nucleoporin GLE1)	F1	CD	32	2.31	36	2.09	11.32	41	0.971	44	2.5	0.54489
Q53GS7	GLE1_HUMAN	GLE1 GLE1L	mRNA export factor GLE1 (hGLE1) (GLE1 RNA export mediator) (GLE1-like protein) (Nucleoporin GLE1)	F1	Unc1	88	4.34	91	2.32	23.56	111	0.373	98	3.13	0.54236
Q53GS7	GLE1_HUMAN	GLE1 GLE1L	mRNA export factor GLE1 (hGLE1) (GLE1 RNA export mediator) (GLE1-like protein) (Nucleoporin GLE1)	F1	LEM	40	2.48	47	2.39	6.58	79	0.855	47	3.13	0.47037
Q53GS7	GLE1_HUMAN	GLE1 GLE1L	mRNA export factor GLE1 (hGLE1) (GLE1 RNA export mediator) (GLE1-like protein) (Nucleoporin GLE1)	F1	Unc2	40	3.24	42	2.81	4.87	44	0.914	44	3.59	0.41214
Q53GS7	GLE1_HUMAN	GLE1 GLE1L	mRNA export factor GLE1 (hGLE1) (GLE1 RNA export mediator) (GLE1-like protein) (Nucleoporin GLE1)	F1	Unc1and2	224	11.54	167	5.15	48.72	484	0.371	153	6.67	0.23721
Q53GS7	GLE1_HUMAN	GLE1 GLE1L	mRNA export factor GLE1 (hGLE1) (GLE1 RNA export mediator) (GLE1-like protein) (Nucleoporin GLE1)	F1	Full	352	24.52	304	9.57	54.26	871	0.429	265	8.29	0.18675
Q53GS9	UBP39_HUMAN	USP39 CGI-21 HSPC332 PRO2855	Ubiquitin carboxyl-terminal hydrolase 39 (EC 3.4.19.12) (SAD1 homolog) (U4/U6.U5 tri-snRNP-associated 65 kDa protein)	F1	Unc1	96	2.45	116	2.99	15.6	182	0.635	129	3.97	0.62652
Q53GS9	UBP39_HUMAN	USP39 CGI-21 HSPC332 PRO2855	Ubiquitin carboxyl-terminal hydrolase 39 (EC 3.4.19.12) (SAD1 homolog) (U4/U6.U5 tri-snRNP-associated 65 kDa protein)	F1	ANK	96	3.51	119	2.53	12.94	189	0.574	133	3.4	0.60458
Q53GS9	UBP39_HUMAN	USP39 CGI-21 HSPC332 PRO2855	Ubiquitin carboxyl-terminal hydrolase 39 (EC 3.4.19.12) (SAD1 homolog) (U4/U6.U5 tri-snRNP-associated 65 kDa protein)	F1	LEM	32	3.28	37	3.23	3.28	40	0.798	37	3.01	0.46874
Q53GS9	UBP39_HUMAN	USP39 CGI-21 HSPC332 PRO2855	Ubiquitin carboxyl-terminal hydrolase 39 (EC 3.4.19.12) (SAD1 homolog) (U4/U6.U5 tri-snRNP-associated 65 kDa protein)	F1	Unc2	32	1.85	39	2.27	5.19	66	0.885	45	3.7	0.42719
Q53GS9	UBP39_HUMAN	USP39 CGI-21 HSPC332 PRO2855	Ubiquitin carboxyl-terminal hydrolase 39 (EC 3.4.19.12) (SAD1 homolog) (U4/U6.U5 tri-snRNP-associated 65 kDa protein)	F1	CD	24	2.53	37	3.2	2.53	51	0.942	43	3.83	0.36889
Q53GS9	UBP39_HUMAN	USP39 CGI-21 HSPC332 PRO2855	Ubiquitin carboxyl-terminal hydrolase 39 (EC 3.4.19.12) (SAD1 homolog) (U4/U6.U5 tri-snRNP-associated 65 kDa protein)	F1	Unc1and2	216	13.91	147	4.37	28.12	397	0.673	171	5.42	0.31124
Q53GS9	UBP39_HUMAN	USP39 CGI-21 HSPC332 PRO2855	Ubiquitin carboxyl-terminal hydrolase 39 (EC 3.4.19.12) (SAD1 homolog) (U4/U6.U5 tri-snRNP-associated 65 kDa protein)	F1	Full	288	17.5	271	7	35.86	732	0.545	306	7.16	0.23833
Q53GT1	KLH22_HUMAN	KLHL22	Kelch-like protein 22	F1	Unc1	112	5.4	113	2.41	15.5	153	0.529	116	2.57	0.65465
Q53GT1	KLH22_HUMAN	KLHL22	Kelch-like protein 22	F1	LEM	32	2.52	34	1.18	7.6	35	0.69	38	1.97	0.59434
Q53GT1	KLH22_HUMAN	KLHL22	Kelch-like protein 22	F1	ANK	96	3.43	122	3.4	13.85	193	0.395	130	3.43	0.55509
Q53GT1	KLH22_HUMAN	KLHL22	Kelch-like protein 22	F1	Unc2	40	2.95	39	2.54	10.65	56	0.892	44	3.68	0.4256
Q53GT1	KLH22_HUMAN	KLHL22	Kelch-like protein 22	F1	CD	16	1.56	23	3.48	1.56	27	0.988	41	3.62	0.37348
Q53GT1	KLH22_HUMAN	KLHL22	Kelch-like protein 22	F1	Unc1and2	152	7.62	169	5.31	18.13	302	0.822	183	5.9	0.30743
Q53GT1	KLH22_HUMAN	KLHL22	Kelch-like protein 22	F1	Full	240	9.23	260	5.19	26.14	492	0.614	320	6.26	0.26672
Q53H12	AGK_HUMAN	AGK MULK	Acylglycerol kinase, mitochondrial (hAGK) (EC 2.7.1.107) (EC 2.7.1.138) (EC 2.7.1.94) (Multiple substrate lipid kinase) (HsMuLK) (MuLK) (Multi-substrate lipid kinase)	F1	LEM	40	7.6	44	1.79	13.35	50	0.686	45	2.17	0.67073
Q53H12	AGK_HUMAN	AGK MULK	Acylglycerol kinase, mitochondrial (hAGK) (EC 2.7.1.107) (EC 2.7.1.138) (EC 2.7.1.94) (Multiple substrate lipid kinase) (HsMuLK) (MuLK) (Multi-substrate lipid kinase)	F1	ANK	104	2.34	124	2.38	22.95	232	0.342	137	3.19	0.6361
Q53H12	AGK_HUMAN	AGK MULK	Acylglycerol kinase, mitochondrial (hAGK) (EC 2.7.1.107) (EC 2.7.1.138) (EC 2.7.1.94) (Multiple substrate lipid kinase) (HsMuLK) (MuLK) (Multi-substrate lipid kinase)	F1	Unc1	88	3.34	89	1.84	17.78	170	0.317	96	2.63	0.56245
Q53H12	AGK_HUMAN	AGK MULK	Acylglycerol kinase, mitochondrial (hAGK) (EC 2.7.1.107) (EC 2.7.1.138) (EC 2.7.1.94) (Multiple substrate lipid kinase) (HsMuLK) (MuLK) (Multi-substrate lipid kinase)	F1	Unc2	40	6.93	38	2.5	17.28	45	0.811	49	3.58	0.4828
Q53H12	AGK_HUMAN	AGK MULK	Acylglycerol kinase, mitochondrial (hAGK) (EC 2.7.1.107) (EC 2.7.1.138) (EC 2.7.1.94) (Multiple substrate lipid kinase) (HsMuLK) (MuLK) (Multi-substrate lipid kinase)	F1	CD	40	3.7	43	3.17	6.8	67	0.784	46	3.39	0.47573
Q53H12	AGK_HUMAN	AGK MULK	Acylglycerol kinase, mitochondrial (hAGK) (EC 2.7.1.107) (EC 2.7.1.138) (EC 2.7.1.94) (Multiple substrate lipid kinase) (HsMuLK) (MuLK) (Multi-substrate lipid kinase)	F1	Unc1and2	232	19.73	151	5.41	36.5	461	0.397	170	5.45	0.31425
Q53H12	AGK_HUMAN	AGK MULK	Acylglycerol kinase, mitochondrial (hAGK) (EC 2.7.1.107) (EC 2.7.1.138) (EC 2.7.1.94) (Multiple substrate lipid kinase) (HsMuLK) (MuLK) (Multi-substrate lipid kinase)	F1	Full	232	16.63	209	7.08	33.35	592	0.758	207	5.46	0.18338
Q53H47	SETMR_HUMAN	SETMAR	Histone-lysine N-methyltransferase SETMAR (SET domain and mariner transposase fusion protein) (Metnase) [Includes: Histone-lysine N-methyltransferase (EC 2.1.1.357); Transposon Hsmar1 transposase (EC 3.1.-.-)]	F1	ANK	136	4.27	144	3.1	29.02	235	0.604	159	3.81	0.67243
Q53H47	SETMR_HUMAN	SETMAR	Histone-lysine N-methyltransferase SETMAR (SET domain and mariner transposase fusion protein) (Metnase) [Includes: Histone-lysine N-methyltransferase (EC 2.1.1.357); Transposon Hsmar1 transposase (EC 3.1.-.-)]	F1	Unc1	96	3.87	113	2.75	15.02	186	0.625	125	3.51	0.61183
Q53H47	SETMR_HUMAN	SETMAR	Histone-lysine N-methyltransferase SETMAR (SET domain and mariner transposase fusion protein) (Metnase) [Includes: Histone-lysine N-methyltransferase (EC 2.1.1.357); Transposon Hsmar1 transposase (EC 3.1.-.-)]	F1	Unc2	40	6.65	43	2.57	7.18	49	0.864	49	2.88	0.57307
Q53H47	SETMR_HUMAN	SETMAR	Histone-lysine N-methyltransferase SETMAR (SET domain and mariner transposase fusion protein) (Metnase) [Includes: Histone-lysine N-methyltransferase (EC 2.1.1.357); Transposon Hsmar1 transposase (EC 3.1.-.-)]	F1	LEM	32	1.17	38	3.05	7.59	51	0.953	40	3.29	0.47217
Q53H47	SETMR_HUMAN	SETMAR	Histone-lysine N-methyltransferase SETMAR (SET domain and mariner transposase fusion protein) (Metnase) [Includes: Histone-lysine N-methyltransferase (EC 2.1.1.357); Transposon Hsmar1 transposase (EC 3.1.-.-)]	F1	Unc1and2	248	15.5	240	7.48	41.12	572	0.589	223	6.05	0.37237
Q53H47	SETMR_HUMAN	SETMAR	Histone-lysine N-methyltransferase SETMAR (SET domain and mariner transposase fusion protein) (Metnase) [Includes: Histone-lysine N-methyltransferase (EC 2.1.1.357); Transposon Hsmar1 transposase (EC 3.1.-.-)]	F1	CD	16	1.21	23	3.18	4.56	29	0.98	43	3.94	0.31986
Q53H47	SETMR_HUMAN	SETMAR	Histone-lysine N-methyltransferase SETMAR (SET domain and mariner transposase fusion protein) (Metnase) [Includes: Histone-lysine N-methyltransferase (EC 2.1.1.357); Transposon Hsmar1 transposase (EC 3.1.-.-)]	F1	Full	320	14.97	344	8.18	39.84	866	0.655	345	7.19	0.2688
Q53H54	TYW2_HUMAN	TRMT12 TRM12 TYW2	tRNA wybutosine-synthesizing protein 2 homolog (tRNA-yW-synthesizing protein 2) (EC 2.5.1.114) (tRNA(Phe) (4-demethylwyosine(37)-C(7)) aminocarboxypropyltransferase)	F1	Unc1	96	6.44	95	2.95	17.66	219	0.551	119	3.88	0.57413
Q53H54	TYW2_HUMAN	TRMT12 TRM12 TYW2	tRNA wybutosine-synthesizing protein 2 homolog (tRNA-yW-synthesizing protein 2) (EC 2.5.1.114) (tRNA(Phe) (4-demethylwyosine(37)-C(7)) aminocarboxypropyltransferase)	F1	LEM	40	3.88	41	2.71	8.46	43	0.826	43	3.09	0.54428
Q53H54	TYW2_HUMAN	TRMT12 TRM12 TYW2	tRNA wybutosine-synthesizing protein 2 homolog (tRNA-yW-synthesizing protein 2) (EC 2.5.1.114) (tRNA(Phe) (4-demethylwyosine(37)-C(7)) aminocarboxypropyltransferase)	F1	ANK	88	2.69	108	3.41	18.98	261	0.748	120	3.85	0.50618
Q53H54	TYW2_HUMAN	TRMT12 TRM12 TYW2	tRNA wybutosine-synthesizing protein 2 homolog (tRNA-yW-synthesizing protein 2) (EC 2.5.1.114) (tRNA(Phe) (4-demethylwyosine(37)-C(7)) aminocarboxypropyltransferase)	F1	Unc2	32	1.55	34	1.64	5.67	67	0.764	34	1.64	0.48362
Q53H54	TYW2_HUMAN	TRMT12 TRM12 TYW2	tRNA wybutosine-synthesizing protein 2 homolog (tRNA-yW-synthesizing protein 2) (EC 2.5.1.114) (tRNA(Phe) (4-demethylwyosine(37)-C(7)) aminocarboxypropyltransferase)	F1	CD	32	3.61	37	3.79	3.61	44	0.802	39	3.73	0.37534
Q53H54	TYW2_HUMAN	TRMT12 TRM12 TYW2	tRNA wybutosine-synthesizing protein 2 homolog (tRNA-yW-synthesizing protein 2) (EC 2.5.1.114) (tRNA(Phe) (4-demethylwyosine(37)-C(7)) aminocarboxypropyltransferase)	F1	Unc1and2	208	13.03	190	7.9	27.54	353	0.688	191	6.2	0.32316
Q53H54	TYW2_HUMAN	TRMT12 TRM12 TYW2	tRNA wybutosine-synthesizing protein 2 homolog (tRNA-yW-synthesizing protein 2) (EC 2.5.1.114) (tRNA(Phe) (4-demethylwyosine(37)-C(7)) aminocarboxypropyltransferase)	F1	Full	256	12.74	254	6.55	28.11	518	0.736	268	6.31	0.22005
Q53H64	AK40L_HUMAN	ANKRD40CL C17orf73 LINC00483	Putative ANKRD40 C-terminal-like protein	F1	CD	24	2.66	32	3.32	2.66	59	0.244	43	3.99	0.37143
Q53H64	AK40L_HUMAN	ANKRD40CL C17orf73 LINC00483	Putative ANKRD40 C-terminal-like protein	F1	LEM	16	1.28	25	3.29	1.28	31	0.421	38	3.66	0.35655
Q53H64	AK40L_HUMAN	ANKRD40CL C17orf73 LINC00483	Putative ANKRD40 C-terminal-like protein	F1	Unc1	48	4.23	58	2.31	10.14	125	0.335	67	3.06	0.35428
Q53H64	AK40L_HUMAN	ANKRD40CL C17orf73 LINC00483	Putative ANKRD40 C-terminal-like protein	F1	Unc2	16	2.51	15	1.52	5.77	15	0.623	36	4.09	0.33126
Q53H64	AK40L_HUMAN	ANKRD40CL C17orf73 LINC00483	Putative ANKRD40 C-terminal-like protein	F1	ANK	32	3.18	36	2.9	8.62	110	0.765	48	3.36	0.21089
Q53H64	AK40L_HUMAN	ANKRD40CL C17orf73 LINC00483	Putative ANKRD40 C-terminal-like protein	F1	Unc1and2	64	3.95	80	2.58	23.15	191	0.757	93	3.36	0.19895
Q53H64	AK40L_HUMAN	ANKRD40CL C17orf73 LINC00483	Putative ANKRD40 C-terminal-like protein	F1	Full	72	4.16	86	2.81	22.87	196	0.97	99	3.67	0.09553
Q53H76	PLA1A_HUMAN	PLA1A NMD PSPLA1	Phospholipase A1 member A (EC 3.1.1.111) (Phosphatidylserine-specific phospholipase A1) (PS-PLA1)	F1	Unc1	104	4.43	120	3.28	14.83	230	0.529	134	3.61	0.65343
Q53H76	PLA1A_HUMAN	PLA1A NMD PSPLA1	Phospholipase A1 member A (EC 3.1.1.111) (Phosphatidylserine-specific phospholipase A1) (PS-PLA1)	F1	LEM	32	2.07	35	1.31	8.75	39	0.625	47	2.92	0.62765
Q53H76	PLA1A_HUMAN	PLA1A NMD PSPLA1	Phospholipase A1 member A (EC 3.1.1.111) (Phosphatidylserine-specific phospholipase A1) (PS-PLA1)	F1	Unc2	32	1.76	45	2.93	9.83	62	0.888	44	2.66	0.49796
Q53H76	PLA1A_HUMAN	PLA1A NMD PSPLA1	Phospholipase A1 member A (EC 3.1.1.111) (Phosphatidylserine-specific phospholipase A1) (PS-PLA1)	F1	CD	40	3.18	37	1.93	8.41	57	0.884	47	3.31	0.42839
Q53H76	PLA1A_HUMAN	PLA1A NMD PSPLA1	Phospholipase A1 member A (EC 3.1.1.111) (Phosphatidylserine-specific phospholipase A1) (PS-PLA1)	F1	Unc1and2	136	5.89	152	3.57	21.95	420	0.698	207	5.72	0.37901
Q53H76	PLA1A_HUMAN	PLA1A NMD PSPLA1	Phospholipase A1 member A (EC 3.1.1.111) (Phosphatidylserine-specific phospholipase A1) (PS-PLA1)	F1	ANK	64	2.97	82	3.22	13.71	168	0.797	115	5.55	0.36227
Q53H76	PLA1A_HUMAN	PLA1A NMD PSPLA1	Phospholipase A1 member A (EC 3.1.1.111) (Phosphatidylserine-specific phospholipase A1) (PS-PLA1)	F1	Full	208	12.65	260	5.93	31.73	763	0.849	304	5.81	0.25926
Q53H80	AKIR2_HUMAN	AKIRIN2 C6orf166	Akirin-2	F1	LEM	32	8.01	36	1	11.61	42	0.126	37	1.65	0.64922
Q53H80	AKIR2_HUMAN	AKIRIN2 C6orf166	Akirin-2	F1	Unc1	80	4.53	79	1.92	17.57	135	0.0546	85	2.51	0.51117
Q53H80	AKIR2_HUMAN	AKIRIN2 C6orf166	Akirin-2	F1	ANK	88	5.69	98	3.42	27.63	179	0.261	101	3.19	0.45898
Q53H80	AKIR2_HUMAN	AKIRIN2 C6orf166	Akirin-2	F1	Unc2	40	6.05	40	3.2	17.4	42	0.507	39	2.86	0.42818
Q53H80	AKIR2_HUMAN	AKIRIN2 C6orf166	Akirin-2	F1	Unc1and2	160	12.09	165	5.28	32.74	252	0.256	165	4.39	0.32378
Q53H80	AKIR2_HUMAN	AKIRIN2 C6orf166	Akirin-2	F1	CD	16	3.22	13	0.41	3.22	13	0.601	17	2.26	0.24353
Q53H80	AKIR2_HUMAN	AKIRIN2 C6orf166	Akirin-2	F1	Full	160	12.09	165	5.28	32.74	252	0.751	165	4.39	0.15309
Q53H82	LACB2_HUMAN	LACTB2 CGI-83	Endoribonuclease LACTB2 (EC 3.1.27.-) (Beta-lactamase-like protein 2)	F1	LEM	40	2.35	36	1.15	10.39	52	0.314	41	2.58	0.63244
Q53H82	LACB2_HUMAN	LACTB2 CGI-83	Endoribonuclease LACTB2 (EC 3.1.27.-) (Beta-lactamase-like protein 2)	F1	ANK	88	2.23	120	3.36	16.01	241	0.39	132	3.89	0.54511
Q53H82	LACB2_HUMAN	LACTB2 CGI-83	Endoribonuclease LACTB2 (EC 3.1.27.-) (Beta-lactamase-like protein 2)	F1	Unc1	80	2.52	90	2.88	15.97	150	0.229	105	4.56	0.4706
Q53H82	LACB2_HUMAN	LACTB2 CGI-83	Endoribonuclease LACTB2 (EC 3.1.27.-) (Beta-lactamase-like protein 2)	F1	Unc2	40	2.8	44	2.35	5.36	79	0.398	44	3.86	0.42611
Q53H82	LACB2_HUMAN	LACTB2 CGI-83	Endoribonuclease LACTB2 (EC 3.1.27.-) (Beta-lactamase-like protein 2)	F1	CD	24	2.21	31	3.38	4.88	45	0.709	41	4.01	0.35031
Q53H82	LACB2_HUMAN	LACTB2 CGI-83	Endoribonuclease LACTB2 (EC 3.1.27.-) (Beta-lactamase-like protein 2)	F1	Unc1and2	128	6.52	134	4.11	16.28	255	0.605	157	4.83	0.29998
Q53H82	LACB2_HUMAN	LACTB2 CGI-83	Endoribonuclease LACTB2 (EC 3.1.27.-) (Beta-lactamase-like protein 2)	F1	Full	152	7.18	132	3.08	16.63	345	0.836	192	5.33	0.17043
Q53H96	P5CR3_HUMAN	PYCR3 PYCRL	Pyrroline-5-carboxylate reductase 3 (P5C reductase 3) (P5CR 3) (EC 1.5.1.2) (Pyrroline-5-carboxylate reductase-like protein)	F1	Unc1	112	4.35	130	3.31	19.87	161	0.0847	135	2.89	0.71625
Q53H96	P5CR3_HUMAN	PYCR3 PYCRL	Pyrroline-5-carboxylate reductase 3 (P5C reductase 3) (P5CR 3) (EC 1.5.1.2) (Pyrroline-5-carboxylate reductase-like protein)	F1	LEM	40	3.71	47	2.84	7.05	49	0.431	48	2.82	0.60928
Q53H96	P5CR3_HUMAN	PYCR3 PYCRL	Pyrroline-5-carboxylate reductase 3 (P5C reductase 3) (P5CR 3) (EC 1.5.1.2) (Pyrroline-5-carboxylate reductase-like protein)	F1	ANK	112	6.29	126	3.37	16.31	265	0.2	137	3.79	0.59424
Q53H96	P5CR3_HUMAN	PYCR3 PYCRL	Pyrroline-5-carboxylate reductase 3 (P5C reductase 3) (P5CR 3) (EC 1.5.1.2) (Pyrroline-5-carboxylate reductase-like protein)	F1	Unc2	40	2.91	41	2.81	17.58	59	0.63	44	3.91	0.39352
Q53H96	P5CR3_HUMAN	PYCR3 PYCRL	Pyrroline-5-carboxylate reductase 3 (P5C reductase 3) (P5CR 3) (EC 1.5.1.2) (Pyrroline-5-carboxylate reductase-like protein)	F1	CD	40	2.39	44	2.49	6.54	51	0.447	44	3.55	0.38404
Q53H96	P5CR3_HUMAN	PYCR3 PYCRL	Pyrroline-5-carboxylate reductase 3 (P5C reductase 3) (P5CR 3) (EC 1.5.1.2) (Pyrroline-5-carboxylate reductase-like protein)	F1	Unc1and2	112	4.55	127	3.57	22.79	166	0.277	128	3.02	0.27858
Q53H96	P5CR3_HUMAN	PYCR3 PYCRL	Pyrroline-5-carboxylate reductase 3 (P5C reductase 3) (P5CR 3) (EC 1.5.1.2) (Pyrroline-5-carboxylate reductase-like protein)	F1	Full	184	7.28	159	2.89	24.89	347	0.398	192	4.47	0.17977
Q53HC0	CCD92_HUMAN	CCDC92	Coiled-coil domain-containing protein 92 (Limkain beta-2)	F1	LEM	32	7.54	34	1.03	18.01	40	0.4	36	1.7	0.60878
Q53HC0	CCD92_HUMAN	CCDC92	Coiled-coil domain-containing protein 92 (Limkain beta-2)	F1	Unc1	96	4.85	101	2.21	28.67	139	0.0864	103	2.43	0.60863
Q53HC0	CCD92_HUMAN	CCDC92	Coiled-coil domain-containing protein 92 (Limkain beta-2)	F1	ANK	96	5.07	95	2.99	40.22	142	0.422	109	3.77	0.46166
Q53HC0	CCD92_HUMAN	CCDC92	Coiled-coil domain-containing protein 92 (Limkain beta-2)	F1	Unc1and2	240	13.53	192	6.33	49.55	395	0.103	193	4.76	0.37516
Q53HC0	CCD92_HUMAN	CCDC92	Coiled-coil domain-containing protein 92 (Limkain beta-2)	F1	Unc2	40	6.85	42	4.09	17.1	45	0.816	33	2.54	0.35002
Q53HC0	CCD92_HUMAN	CCDC92	Coiled-coil domain-containing protein 92 (Limkain beta-2)	F1	CD	16	2.95	18	3.85	2.95	18	0.993	15	2.23	0.2305
Q53HC0	CCD92_HUMAN	CCDC92	Coiled-coil domain-containing protein 92 (Limkain beta-2)	F1	Full	280	23.77	250	11.61	55.08	475	0.44	222	6.01	0.18663
Q53HC5	KLH26_HUMAN	KLHL26	Kelch-like protein 26	F1	Unc1	112	5.49	113	2.44	15.78	152	0.499	116	2.53	0.65773
Q53HC5	KLH26_HUMAN	KLHL26	Kelch-like protein 26	F1	LEM	32	2.13	34	1.22	6.76	35	0.669	39	2.31	0.61426
Q53HC5	KLH26_HUMAN	KLHL26	Kelch-like protein 26	F1	ANK	104	3.67	109	2.61	14.9	171	0.255	138	3.87	0.59369
Q53HC5	KLH26_HUMAN	KLHL26	Kelch-like protein 26	F1	Unc2	40	2.78	46	2.37	11.88	63	0.857	49	2.39	0.59182
Q53HC5	KLH26_HUMAN	KLHL26	Kelch-like protein 26	F1	CD	16	1.27	16	1.27	1.27	16	0.954	38	3.1	0.38808
Q53HC5	KLH26_HUMAN	KLHL26	Kelch-like protein 26	F1	Unc1and2	184	10.94	182	6.16	27.55	363	0.791	193	6.17	0.32742
Q53HC5	KLH26_HUMAN	KLHL26	Kelch-like protein 26	F1	Full	256	14.98	288	6.41	25.31	793	0.524	359	6.8	0.28845
Q53HC9	EIPR1_HUMAN	EIPR1 TSSC1	EARP and GARP complex-interacting protein 1 (Endosome-associated recycling protein-interacting protein) (Golgi-associated retrograde protein-interacting protein) (Tumor-suppressing STF cDNA 1 protein) (Tumor-suppressing subchromosomal transferable fragment candidate gene 1 protein)	F1	Unc1	32	2.35	48	3.26	6.08	100	0.924	102	5.52	0.34875
Q53HC9	EIPR1_HUMAN	EIPR1 TSSC1	EARP and GARP complex-interacting protein 1 (Endosome-associated recycling protein-interacting protein) (Golgi-associated retrograde protein-interacting protein) (Tumor-suppressing STF cDNA 1 protein) (Tumor-suppressing subchromosomal transferable fragment candidate gene 1 protein)	F1	LEM	16	2.2	24	3.24	2.2	44	0.987	36	3.53	0.33479
Q53HC9	EIPR1_HUMAN	EIPR1 TSSC1	EARP and GARP complex-interacting protein 1 (Endosome-associated recycling protein-interacting protein) (Golgi-associated retrograde protein-interacting protein) (Tumor-suppressing STF cDNA 1 protein) (Tumor-suppressing subchromosomal transferable fragment candidate gene 1 protein)	F1	ANK	16	3.41	27	3.22	3.41	111	0.981	99	5.78	0.30874
Q53HC9	EIPR1_HUMAN	EIPR1 TSSC1	EARP and GARP complex-interacting protein 1 (Endosome-associated recycling protein-interacting protein) (Golgi-associated retrograde protein-interacting protein) (Tumor-suppressing STF cDNA 1 protein) (Tumor-suppressing subchromosomal transferable fragment candidate gene 1 protein)	F1	CD	24	3.5	28	3.9	3.5	59	0.948	35	3.55	0.29596
Q53HC9	EIPR1_HUMAN	EIPR1 TSSC1	EARP and GARP complex-interacting protein 1 (Endosome-associated recycling protein-interacting protein) (Golgi-associated retrograde protein-interacting protein) (Tumor-suppressing STF cDNA 1 protein) (Tumor-suppressing subchromosomal transferable fragment candidate gene 1 protein)	F1	Unc2	16	2.54	25	3.27	2.54	28	0.989	37	4.58	0.2867
Q53HC9	EIPR1_HUMAN	EIPR1 TSSC1	EARP and GARP complex-interacting protein 1 (Endosome-associated recycling protein-interacting protein) (Golgi-associated retrograde protein-interacting protein) (Tumor-suppressing STF cDNA 1 protein) (Tumor-suppressing subchromosomal transferable fragment candidate gene 1 protein)	F1	Unc1and2	64	9.86	74	6.23	18.54	163	0.994	132	6.67	0.20124
Q53HC9	EIPR1_HUMAN	EIPR1 TSSC1	EARP and GARP complex-interacting protein 1 (Endosome-associated recycling protein-interacting protein) (Golgi-associated retrograde protein-interacting protein) (Tumor-suppressing STF cDNA 1 protein) (Tumor-suppressing subchromosomal transferable fragment candidate gene 1 protein)	F1	Full	104	3.61	115	3.57	24.68	290	0.996	184	5.87	0.15613
Q53HI1	UNC50_HUMAN	UNC50 UNCL HSD-23 HSD23	Protein unc-50 homolog (Periodontal ligament-specific protein 22) (PDLs22) (Protein GMH1 homolog) (hGMH1) (Uncoordinated-like protein)	F1	LEM	40	7.25	46	2.17	10.12	56	0.344	46	2.12	0.61262
Q53HI1	UNC50_HUMAN	UNC50 UNCL HSD-23 HSD23	Protein unc-50 homolog (Periodontal ligament-specific protein 22) (PDLs22) (Protein GMH1 homolog) (hGMH1) (Uncoordinated-like protein)	F1	Unc1	88	6.27	103	2.99	14.93	153	0.022	110	3.08	0.5832
Q53HI1	UNC50_HUMAN	UNC50 UNCL HSD-23 HSD23	Protein unc-50 homolog (Periodontal ligament-specific protein 22) (PDLs22) (Protein GMH1 homolog) (hGMH1) (Uncoordinated-like protein)	F1	ANK	96	3.5	112	3.38	16.27	191	0.0686	120	3.71	0.50171
Q53HI1	UNC50_HUMAN	UNC50 UNCL HSD-23 HSD23	Protein unc-50 homolog (Periodontal ligament-specific protein 22) (PDLs22) (Protein GMH1 homolog) (hGMH1) (Uncoordinated-like protein)	F1	Unc2	32	1.87	37	2.54	5.65	46	0.521	42	3.5	0.39693
Q53HI1	UNC50_HUMAN	UNC50 UNCL HSD-23 HSD23	Protein unc-50 homolog (Periodontal ligament-specific protein 22) (PDLs22) (Protein GMH1 homolog) (hGMH1) (Uncoordinated-like protein)	F1	CD	16	1.54	27	3.59	1.54	72	0.84	42	3.64	0.33991
Q53HI1	UNC50_HUMAN	UNC50 UNCL HSD-23 HSD23	Protein unc-50 homolog (Periodontal ligament-specific protein 22) (PDLs22) (Protein GMH1 homolog) (hGMH1) (Uncoordinated-like protein)	F1	Unc1and2	168	9.49	168	5.22	25.89	395	0.225	173	5.14	0.31927
Q53HI1	UNC50_HUMAN	UNC50 UNCL HSD-23 HSD23	Protein unc-50 homolog (Periodontal ligament-specific protein 22) (PDLs22) (Protein GMH1 homolog) (hGMH1) (Uncoordinated-like protein)	F1	Full	184	8.57	174	3.83	28.16	382	0.392	191	3.82	0.1844
Q53HL2	BOREA_HUMAN	CDCA8 PESCRG3	Borealin (Cell division cycle-associated protein 8) (Dasra-B) (hDasra-B) (Pluripotent embryonic stem cell-related gene 3 protein)	F1	Unc2	40	5.46	38	1.27	17.03	43	0.202	44	2.78	0.59668
Q53HL2	BOREA_HUMAN	CDCA8 PESCRG3	Borealin (Cell division cycle-associated protein 8) (Dasra-B) (hDasra-B) (Pluripotent embryonic stem cell-related gene 3 protein)	F1	LEM	32	0.68	43	2.53	5.35	57	0.441	43	2.53	0.5668
Q53HL2	BOREA_HUMAN	CDCA8 PESCRG3	Borealin (Cell division cycle-associated protein 8) (Dasra-B) (hDasra-B) (Pluripotent embryonic stem cell-related gene 3 protein)	F1	Unc1	80	4.04	79	1.61	18.79	99	0.144	83	2.13	0.50757
Q53HL2	BOREA_HUMAN	CDCA8 PESCRG3	Borealin (Cell division cycle-associated protein 8) (Dasra-B) (hDasra-B) (Pluripotent embryonic stem cell-related gene 3 protein)	F1	ANK	80	5.75	91	2.79	23.68	115	0.423	97	3.26	0.44821
Q53HL2	BOREA_HUMAN	CDCA8 PESCRG3	Borealin (Cell division cycle-associated protein 8) (Dasra-B) (hDasra-B) (Pluripotent embryonic stem cell-related gene 3 protein)	F1	Unc1and2	168	6.9	173	3.62	34.74	291	0.0488	194	4.38	0.38956
Q53HL2	BOREA_HUMAN	CDCA8 PESCRG3	Borealin (Cell division cycle-associated protein 8) (Dasra-B) (hDasra-B) (Pluripotent embryonic stem cell-related gene 3 protein)	F1	CD	24	3.89	28	3.76	3.89	52	0.833	34	3.3	0.30316
Q53HL2	BOREA_HUMAN	CDCA8 PESCRG3	Borealin (Cell division cycle-associated protein 8) (Dasra-B) (hDasra-B) (Pluripotent embryonic stem cell-related gene 3 protein)	F1	Full	168	6.9	173	3.62	34.74	291	0.358	195	4.43	0.1824
Q53HV7	SMUG1_HUMAN	SMUG1	Single-strand selective monofunctional uracil DNA glycosylase (EC 3.2.2.-)	F1	ANK	104	3.35	115	3.12	17.19	245	0.363	141	4.05	0.57875
Q53HV7	SMUG1_HUMAN	SMUG1	Single-strand selective monofunctional uracil DNA glycosylase (EC 3.2.2.-)	F1	Unc1	72	2.11	73	2.07	15.4	135	0.222	84	3.18	0.45912
Q53HV7	SMUG1_HUMAN	SMUG1	Single-strand selective monofunctional uracil DNA glycosylase (EC 3.2.2.-)	F1	LEM	32	1.28	37	1.96	5.79	54	0.469	42	3.63	0.39677
Q53HV7	SMUG1_HUMAN	SMUG1	Single-strand selective monofunctional uracil DNA glycosylase (EC 3.2.2.-)	F1	CD	32	3.95	38	3.58	3.95	61	0.52	37	3.31	0.38758
Q53HV7	SMUG1_HUMAN	SMUG1	Single-strand selective monofunctional uracil DNA glycosylase (EC 3.2.2.-)	F1	Unc2	32	1.32	38	2.54	6.83	56	0.595	40	3.22	0.37451
Q53HV7	SMUG1_HUMAN	SMUG1	Single-strand selective monofunctional uracil DNA glycosylase (EC 3.2.2.-)	F1	Unc1and2	152	11.76	134	4.4	25.77	377	0.513	152	4.95	0.29289
Q53HV7	SMUG1_HUMAN	SMUG1	Single-strand selective monofunctional uracil DNA glycosylase (EC 3.2.2.-)	F1	Full	176	10.1	210	6.36	24.24	376	0.771	203	5.54	0.17553
Q53LP3	SWAHC_HUMAN	SOWAHC ANKRD57 C2orf26	Ankyrin repeat domain-containing protein SOWAHC (Ankyrin repeat domain-containing protein 57) (Protein sosondowah homolog C)	F1	ANK	120	2.47	134	2.54	2.47	189	3.96e-06	135	2.47	0.65861
Q53LP3	SWAHC_HUMAN	SOWAHC ANKRD57 C2orf26	Ankyrin repeat domain-containing protein SOWAHC (Ankyrin repeat domain-containing protein 57) (Protein sosondowah homolog C)	F1	LEM	32	3.72	35	3.94	6.18	57	0.83	36	3.24	0.45094
Q53LP3	SWAHC_HUMAN	SOWAHC ANKRD57 C2orf26	Ankyrin repeat domain-containing protein SOWAHC (Ankyrin repeat domain-containing protein 57) (Protein sosondowah homolog C)	F1	Unc1and2	248	12.86	244	6.15	41.38	405	0.199	255	5.94	0.42575
Q53LP3	SWAHC_HUMAN	SOWAHC ANKRD57 C2orf26	Ankyrin repeat domain-containing protein SOWAHC (Ankyrin repeat domain-containing protein 57) (Protein sosondowah homolog C)	F1	Unc1	56	1.93	53	1.33	11.48	134	0.492	78	4.14	0.39196
Q53LP3	SWAHC_HUMAN	SOWAHC ANKRD57 C2orf26	Ankyrin repeat domain-containing protein SOWAHC (Ankyrin repeat domain-containing protein 57) (Protein sosondowah homolog C)	F1	CD	24	3.59	26	3.78	7.45	34	0.967	39	3.29	0.35698
Q53LP3	SWAHC_HUMAN	SOWAHC ANKRD57 C2orf26	Ankyrin repeat domain-containing protein SOWAHC (Ankyrin repeat domain-containing protein 57) (Protein sosondowah homolog C)	F1	Unc2	32	1.94	31	1.17	6.49	65	0.806	40	3.99	0.33478
Q53LP3	SWAHC_HUMAN	SOWAHC ANKRD57 C2orf26	Ankyrin repeat domain-containing protein SOWAHC (Ankyrin repeat domain-containing protein 57) (Protein sosondowah homolog C)	F1	Full	336	23.29	325	11.21	43.64	946	0.167	303	7.3	0.23024
Q53QV2	LBH_HUMAN	LBH	Protein LBH (hLBH) (Limb bud and heart development protein homolog)	F1	LEM	16	0.77	18	1.14	0.77	18	0.119	19	1.72	0.31464
Q53QV2	LBH_HUMAN	LBH	Protein LBH (hLBH) (Limb bud and heart development protein homolog)	F1	Unc2	16	1.01	17	1.03	1.01	17	0.129	21	2.87	0.28257
Q53QV2	LBH_HUMAN	LBH	Protein LBH (hLBH) (Limb bud and heart development protein homolog)	F1	CD	16	3.76	17	3.63	3.76	17	0.921	15	2.53	0.22579
Q53QV2	LBH_HUMAN	LBH	Protein LBH (hLBH) (Limb bud and heart development protein homolog)	F1	ANK	32	2.34	41	3.21	13.77	58	0.749	37	3.16	0.16443
Q53QV2	LBH_HUMAN	LBH	Protein LBH (hLBH) (Limb bud and heart development protein homolog)	F1	Unc1and2	56	2.64	71	3.24	20.65	106	0.651	78	3.71	0.16007
Q53QV2	LBH_HUMAN	LBH	Protein LBH (hLBH) (Limb bud and heart development protein homolog)	F1	Unc1	16	0.7	27	3.16	4.38	34	0.595	36	4.24	0.15573
Q53QV2	LBH_HUMAN	LBH	Protein LBH (hLBH) (Limb bud and heart development protein homolog)	F1	Full	80	6.14	94	3.59	26.18	141	0.947	97	3.76	0.09256
Q53QW1	TEX44_HUMAN	TEX44 C2orf57	Testis-expressed protein 44	F1	LEM	40	6.92	44	1.6	11.78	50	0.484	45	2.01	0.66053
Q53QW1	TEX44_HUMAN	TEX44 C2orf57	Testis-expressed protein 44	F1	Unc1	80	2.21	84	2.27	17.17	128	0.293	93	3.11	0.51326
Q53QW1	TEX44_HUMAN	TEX44 C2orf57	Testis-expressed protein 44	F1	Unc2	40	6.73	33	1.61	16.67	40	0.673	37	3.1	0.38544
Q53QW1	TEX44_HUMAN	TEX44 C2orf57	Testis-expressed protein 44	F1	ANK	56	2.43	67	3.18	12.79	114	0.675	83	4.57	0.33197
Q53QW1	TEX44_HUMAN	TEX44 C2orf57	Testis-expressed protein 44	F1	CD	16	4.68	22	3.29	4.68	28	0.981	25	4.07	0.27151
Q53QW1	TEX44_HUMAN	TEX44 C2orf57	Testis-expressed protein 44	F1	Full	272	23.67	263	21.16	52.28	600	0.864	192	5.18	0.17064
Q53QW1	TEX44_HUMAN	TEX44 C2orf57	Testis-expressed protein 44	F1	Unc1and2	184	13.53	161	4.58	34.49	299	0.229	95	6.54	0.15386
Q53QZ3	RHG15_HUMAN	ARHGAP15 BM-024 BM-030 BM-046	Rho GTPase-activating protein 15 (ArhGAP15) (Rho-type GTPase-activating protein 15)	F1	Unc1	104	2.85	113	3.05	27.04	265	0.417	124	3.81	0.62549
Q53QZ3	RHG15_HUMAN	ARHGAP15 BM-024 BM-030 BM-046	Rho GTPase-activating protein 15 (ArhGAP15) (Rho-type GTPase-activating protein 15)	F1	ANK	112	4.34	119	2.77	12.36	213	0.257	130	3.5	0.58597
Q53QZ3	RHG15_HUMAN	ARHGAP15 BM-024 BM-030 BM-046	Rho GTPase-activating protein 15 (ArhGAP15) (Rho-type GTPase-activating protein 15)	F1	Unc2	40	2.41	47	3.15	12.67	71	0.827	48	3.08	0.49784
Q53QZ3	RHG15_HUMAN	ARHGAP15 BM-024 BM-030 BM-046	Rho GTPase-activating protein 15 (ArhGAP15) (Rho-type GTPase-activating protein 15)	F1	LEM	48	2.07	49	1.96	11.88	77	0.367	32	2.07	0.44265
Q53QZ3	RHG15_HUMAN	ARHGAP15 BM-024 BM-030 BM-046	Rho GTPase-activating protein 15 (ArhGAP15) (Rho-type GTPase-activating protein 15)	F1	CD	24	1.34	33	3.14	1.34	37	0.804	34	3.06	0.38338
Q53QZ3	RHG15_HUMAN	ARHGAP15 BM-024 BM-030 BM-046	Rho GTPase-activating protein 15 (ArhGAP15) (Rho-type GTPase-activating protein 15)	F1	Unc1and2	200	10.49	113	4.11	32.24	360	0.431	164	6.62	0.25549
Q53QZ3	RHG15_HUMAN	ARHGAP15 BM-024 BM-030 BM-046	Rho GTPase-activating protein 15 (ArhGAP15) (Rho-type GTPase-activating protein 15)	F1	Full	320	22	178	22.28	40.26	666	0.919	209	6.97	0.16494
Q53R12	T4S20_HUMAN	TM4SF20 UNQ518/PRO994	Transmembrane 4 L6 family member 20	F1	ANK	112	4.59	125	3.09	15.76	206	0.131	137	3.87	0.57957
Q53R12	T4S20_HUMAN	TM4SF20 UNQ518/PRO994	Transmembrane 4 L6 family member 20	F1	Unc1	80	4.81	81	1.62	16.37	121	0.0191	83	2.07	0.50345
Q53R12	T4S20_HUMAN	TM4SF20 UNQ518/PRO994	Transmembrane 4 L6 family member 20	F1	LEM	32	8.06	34	0.93	12.71	40	0.15	38	2.95	0.42921
Q53R12	T4S20_HUMAN	TM4SF20 UNQ518/PRO994	Transmembrane 4 L6 family member 20	F1	Unc2	32	3.97	35	3.86	4.98	41	0.309	45	4.06	0.34996
Q53R12	T4S20_HUMAN	TM4SF20 UNQ518/PRO994	Transmembrane 4 L6 family member 20	F1	Unc1and2	168	13.63	141	4.74	25.33	301	0.228	164	4.25	0.3328
Q53R12	T4S20_HUMAN	TM4SF20 UNQ518/PRO994	Transmembrane 4 L6 family member 20	F1	CD	24	4.73	27	1.64	6.52	28	0.783	33	3.44	0.30185
Q53R12	T4S20_HUMAN	TM4SF20 UNQ518/PRO994	Transmembrane 4 L6 family member 20	F1	Full	184	14.07	170	4.9	28.6	349	0.634	180	4.19	0.16887
Q53R41	FAKD1_HUMAN	FASTKD1 KIAA1800	FAST kinase domain-containing protein 1, mitochondrial	F1	ANK	112	4.08	138	2.88	11.76	204	0.451	151	3.46	0.67673
Q53R41	FAKD1_HUMAN	FASTKD1 KIAA1800	FAST kinase domain-containing protein 1, mitochondrial	F1	Unc1	96	7.57	101	2.3	16.37	226	0.681	108	2.58	0.62788
Q53R41	FAKD1_HUMAN	FASTKD1 KIAA1800	FAST kinase domain-containing protein 1, mitochondrial	F1	LEM	32	3.26	29	1.26	6.61	53	0.574	34	2.95	0.45711
Q53R41	FAKD1_HUMAN	FASTKD1 KIAA1800	FAST kinase domain-containing protein 1, mitochondrial	F1	Unc2	32	2.51	41	3.12	2.51	44	0.87	40	2.67	0.44063
Q53R41	FAKD1_HUMAN	FASTKD1 KIAA1800	FAST kinase domain-containing protein 1, mitochondrial	F1	Unc1and2	168	11.09	183	5.71	24.91	415	0.683	188	5.58	0.34091
Q53R41	FAKD1_HUMAN	FASTKD1 KIAA1800	FAST kinase domain-containing protein 1, mitochondrial	F1	Full	368	18.89	360	7.85	34.02	1106	0.424	399	7.54	0.30557
Q53R41	FAKD1_HUMAN	FASTKD1 KIAA1800	FAST kinase domain-containing protein 1, mitochondrial	F1	CD	16	0.83	31	3.09	4.58	45	0.986	39	4.25	0.29655
Q53RD9	FBLN7_HUMAN	FBLN7 TM14	Fibulin-7 (FIBL-7)	F1	LEM	40	7.32	45	1.92	11.85	58	0.695	45	2.04	0.68997
Q53RD9	FBLN7_HUMAN	FBLN7 TM14	Fibulin-7 (FIBL-7)	F1	ANK	64	3.85	72	2.88	18.43	103	0.71	95	4.42	0.37999
Q53RD9	FBLN7_HUMAN	FBLN7 TM14	Fibulin-7 (FIBL-7)	F1	Unc2	32	2.33	35	2.54	7.92	46	0.871	36	3.72	0.3732
Q53RD9	FBLN7_HUMAN	FBLN7 TM14	Fibulin-7 (FIBL-7)	F1	Unc1and2	184	18.8	167	8.64	38.32	491	0.833	165	5.47	0.29746
Q53RD9	FBLN7_HUMAN	FBLN7 TM14	Fibulin-7 (FIBL-7)	F1	CD	16	0.83	23	2.28	0.83	45	0.935	36	3.93	0.29737
Q53RD9	FBLN7_HUMAN	FBLN7 TM14	Fibulin-7 (FIBL-7)	F1	Unc1	48	3.58	52	2.49	5.62	69	0.501	80	5.75	0.26379
Q53RD9	FBLN7_HUMAN	FBLN7 TM14	Fibulin-7 (FIBL-7)	F1	Full	184	18.8	167	8.64	38.32	491	0.968	132	7.18	0.10258
Q53RE8	ANR39_HUMAN	ANKRD39 HSPC200	Ankyrin repeat domain-containing protein 39	F1	ANK	104	1.55	124	2.55	1.55	169	1.88e-09	128	2.47	0.63967
Q53RE8	ANR39_HUMAN	ANKRD39 HSPC200	Ankyrin repeat domain-containing protein 39	F1	LEM	40	2.2	33	2.39	7.05	46	0.501	40	2.96	0.5163
Q53RE8	ANR39_HUMAN	ANKRD39 HSPC200	Ankyrin repeat domain-containing protein 39	F1	Unc1	64	3.59	65	3.4	16.13	170	0.749	87	4.41	0.3922
Q53RE8	ANR39_HUMAN	ANKRD39 HSPC200	Ankyrin repeat domain-containing protein 39	F1	Unc2	32	2.21	38	3.01	7.29	51	0.624	34	3.42	0.35838
Q53RE8	ANR39_HUMAN	ANKRD39 HSPC200	Ankyrin repeat domain-containing protein 39	F1	CD	16	1.32	30	3.19	1.32	47	0.65	36	3.94	0.34507
Q53RE8	ANR39_HUMAN	ANKRD39 HSPC200	Ankyrin repeat domain-containing protein 39	F1	Full	120	1.72	145	2.81	6.94	198	0.0136	146	2.81	0.14692
Q53RE8	ANR39_HUMAN	ANKRD39 HSPC200	Ankyrin repeat domain-containing protein 39	F1	Unc1and2	64	3.25	71	3.33	18	171	0.923	81	6.17	0.13068
Q53RT3	APRV1_HUMAN	ASPRV1 SASP	Retroviral-like aspartic protease 1 (EC 3.4.23.-) (Skin-specific retroviral-like aspartic protease) (SASPase) (Skin aspartic protease) (TPA-inducible aspartic proteinase-like protein) (TAPS)	F1	Unc2	40	6.04	40	2.58	10.22	46	0.7	42	2.61	0.48859
Q53RT3	APRV1_HUMAN	ASPRV1 SASP	Retroviral-like aspartic protease 1 (EC 3.4.23.-) (Skin-specific retroviral-like aspartic protease) (SASPase) (Skin aspartic protease) (TPA-inducible aspartic proteinase-like protein) (TAPS)	F1	LEM	40	2.52	49	3.15	5.07	60	0.57	47	3.28	0.44888
Q53RT3	APRV1_HUMAN	ASPRV1 SASP	Retroviral-like aspartic protease 1 (EC 3.4.23.-) (Skin-specific retroviral-like aspartic protease) (SASPase) (Skin aspartic protease) (TPA-inducible aspartic proteinase-like protein) (TAPS)	F1	Unc1	64	5.24	75	2.95	14.73	124	0.521	78	3.21	0.3911
Q53RT3	APRV1_HUMAN	ASPRV1 SASP	Retroviral-like aspartic protease 1 (EC 3.4.23.-) (Skin-specific retroviral-like aspartic protease) (SASPase) (Skin aspartic protease) (TPA-inducible aspartic proteinase-like protein) (TAPS)	F1	CD	16	1.43	25	3.2	1.43	38	0.912	46	4.62	0.30831
Q53RT3	APRV1_HUMAN	ASPRV1 SASP	Retroviral-like aspartic protease 1 (EC 3.4.23.-) (Skin-specific retroviral-like aspartic protease) (SASPase) (Skin aspartic protease) (TPA-inducible aspartic proteinase-like protein) (TAPS)	F1	ANK	48	5.65	66	3.13	8.58	172	0.474	89	5.7	0.27507
Q53RT3	APRV1_HUMAN	ASPRV1 SASP	Retroviral-like aspartic protease 1 (EC 3.4.23.-) (Skin-specific retroviral-like aspartic protease) (SASPase) (Skin aspartic protease) (TPA-inducible aspartic proteinase-like protein) (TAPS)	F1	Unc1and2	120	11.39	123	5.28	40.3	220	0.599	138	5.55	0.25205
Q53RT3	APRV1_HUMAN	ASPRV1 SASP	Retroviral-like aspartic protease 1 (EC 3.4.23.-) (Skin-specific retroviral-like aspartic protease) (SASPase) (Skin aspartic protease) (TPA-inducible aspartic proteinase-like protein) (TAPS)	F1	Full	224	14.49	230	8.78	35.82	519	0.884	245	5.97	0.20551
Q53RY4	KCP3_HUMAN	KRTCAP3 KCP3 UNQ3066/PRO9898	Keratinocyte-associated protein 3 (KCP-3)	F1	LEM	32	7.52	35	0.8	11.94	39	0.0939	42	2.13	0.68985
Q53RY4	KCP3_HUMAN	KRTCAP3 KCP3 UNQ3066/PRO9898	Keratinocyte-associated protein 3 (KCP-3)	F1	Unc1	104	2.5	105	1.67	22.27	155	0.0129	113	2.68	0.65774
Q53RY4	KCP3_HUMAN	KRTCAP3 KCP3 UNQ3066/PRO9898	Keratinocyte-associated protein 3 (KCP-3)	F1	ANK	88	2.57	109	2.99	12.79	188	0.1	118	3.61	0.52261
Q53RY4	KCP3_HUMAN	KRTCAP3 KCP3 UNQ3066/PRO9898	Keratinocyte-associated protein 3 (KCP-3)	F1	Unc2	40	3.65	42	3.82	3.65	70	0.237	46	3.72	0.38697
Q53RY4	KCP3_HUMAN	KRTCAP3 KCP3 UNQ3066/PRO9898	Keratinocyte-associated protein 3 (KCP-3)	F1	CD	16	1.75	15	0.69	1.75	15	0.461	34	2.64	0.35372
Q53RY4	KCP3_HUMAN	KRTCAP3 KCP3 UNQ3066/PRO9898	Keratinocyte-associated protein 3 (KCP-3)	F1	Unc1and2	184	19.83	160	5.09	29.02	321	0.2	164	4.09	0.33519
Q53RY4	KCP3_HUMAN	KRTCAP3 KCP3 UNQ3066/PRO9898	Keratinocyte-associated protein 3 (KCP-3)	F1	Full	192	6.6	197	4.05	23.6	355	0.335	213	4.49	0.19799
Q53S08	RAB6D_HUMAN	RAB6D WTH3DI	Ras-related protein Rab-6D (EC 3.6.5.2) (Rab6-like protein WTH3DI)	F1	LEM	32	1.28	49	3.41	7.81	82	0.437	47	2.74	0.6281
Q53S08	RAB6D_HUMAN	RAB6D WTH3DI	Ras-related protein Rab-6D (EC 3.6.5.2) (Rab6-like protein WTH3DI)	F1	Unc1	80	3.97	92	3.36	17.82	175	0.385	98	3.32	0.50061
Q53S08	RAB6D_HUMAN	RAB6D WTH3DI	Ras-related protein Rab-6D (EC 3.6.5.2) (Rab6-like protein WTH3DI)	F1	Unc2	32	1.84	36	2.83	9.88	45	0.748	37	2.64	0.46706
Q53S08	RAB6D_HUMAN	RAB6D WTH3DI	Ras-related protein Rab-6D (EC 3.6.5.2) (Rab6-like protein WTH3DI)	F1	ANK	72	3.76	85	2.9	13.04	153	0.721	110	4.53	0.43748
Q53S08	RAB6D_HUMAN	RAB6D WTH3DI	Ras-related protein Rab-6D (EC 3.6.5.2) (Rab6-like protein WTH3DI)	F1	CD	32	4	12	0.35	4	12	0.205	37	3.99	0.36612
Q53S08	RAB6D_HUMAN	RAB6D WTH3DI	Ras-related protein Rab-6D (EC 3.6.5.2) (Rab6-like protein WTH3DI)	F1	Unc1and2	136	6.57	149	3.68	25.43	272	0.269	176	4.64	0.34458
Q53S08	RAB6D_HUMAN	RAB6D WTH3DI	Ras-related protein Rab-6D (EC 3.6.5.2) (Rab6-like protein WTH3DI)	F1	Full	144	6.56	155	3.95	25.89	311	0.741	181	4.47	0.16819
Q53S33	BOLA3_HUMAN	BOLA3	BolA-like protein 3	F1	Unc2	32	1.55	33	1.38	8.58	65	0.0817	38	2.36	0.52566
Q53S33	BOLA3_HUMAN	BOLA3	BolA-like protein 3	F1	LEM	16	1.15	23	1.7	5.95	35	0.161	29	2.58	0.35563
Q53S33	BOLA3_HUMAN	BOLA3	BolA-like protein 3	F1	CD	16	1.31	32	3.64	5.71	58	0.388	34	3.51	0.33685
Q53S33	BOLA3_HUMAN	BOLA3	BolA-like protein 3	F1	ANK	40	1.88	53	3.22	5.5	99	0.215	61	4.69	0.23045
Q53S33	BOLA3_HUMAN	BOLA3	BolA-like protein 3	F1	Unc1	32	4.64	38	3.03	6.12	65	0.133	46	4.59	0.19674
Q53S33	BOLA3_HUMAN	BOLA3	BolA-like protein 3	F1	Unc1and2	64	5.4	70	2.87	17.24	117	0.599	76	3.5	0.16109
Q53S33	BOLA3_HUMAN	BOLA3	BolA-like protein 3	F1	Full	64	2.83	90	2.88	15.8	157	0.912	94	3.02	0.0931
Q53S58	TM177_HUMAN	TMEM177	Transmembrane protein 177	F1	Unc1	96	3.29	112	2.51	18.91	152	0.0799	116	2.87	0.64704
Q53S58	TM177_HUMAN	TMEM177	Transmembrane protein 177	F1	ANK	136	4.54	146	3.89	22.45	255	0.0909	152	4.03	0.62149
Q53S58	TM177_HUMAN	TMEM177	Transmembrane protein 177	F1	Unc2	32	1.82	38	2.66	6.57	41	0.617	42	2.85	0.47892
Q53S58	TM177_HUMAN	TMEM177	Transmembrane protein 177	F1	LEM	32	2.75	32	0.47	6.95	39	0.043	37	2.93	0.37038
Q53S58	TM177_HUMAN	TMEM177	Transmembrane protein 177	F1	Unc1and2	144	5.86	164	4.32	28.92	300	0.257	179	5.05	0.33614
Q53S58	TM177_HUMAN	TMEM177	Transmembrane protein 177	F1	CD	16	1.73	22	3.11	1.73	30	0.915	39	3.78	0.29472
Q53S58	TM177_HUMAN	TMEM177	Transmembrane protein 177	F1	Full	200	14.31	183	7.11	27.96	515	0.674	185	5.44	0.16177
Q53S99	CB083_HUMAN	SLC19A4P C2orf83	Putative solute carrier family 19 member 4 (Folate transporter-like protein C2orf83) (Solute carrier family 19 member 4, pseudogene)	F1	Unc1	56	2.63	67	2.5	16.15	101	0.4	69	2.53	0.38597
Q53S99	CB083_HUMAN	SLC19A4P C2orf83	Putative solute carrier family 19 member 4 (Folate transporter-like protein C2orf83) (Solute carrier family 19 member 4, pseudogene)	F1	LEM	32	2.51	36	2.53	10.33	78	0.464	33	3.71	0.35702
Q53S99	CB083_HUMAN	SLC19A4P C2orf83	Putative solute carrier family 19 member 4 (Folate transporter-like protein C2orf83) (Solute carrier family 19 member 4, pseudogene)	F1	Unc2	24	3.85	25	3.85	3.85	25	0.574	29	3.62	0.27726
Q53S99	CB083_HUMAN	SLC19A4P C2orf83	Putative solute carrier family 19 member 4 (Folate transporter-like protein C2orf83) (Solute carrier family 19 member 4, pseudogene)	F1	Unc1and2	104	10.66	117	7.2	21.6	200	0.391	114	3.32	0.24414
Q53S99	CB083_HUMAN	SLC19A4P C2orf83	Putative solute carrier family 19 member 4 (Folate transporter-like protein C2orf83) (Solute carrier family 19 member 4, pseudogene)	F1	CD	16	2.6	20	3.48	2.6	20	0.923	20	3.66	0.23294
Q53S99	CB083_HUMAN	SLC19A4P C2orf83	Putative solute carrier family 19 member 4 (Folate transporter-like protein C2orf83) (Solute carrier family 19 member 4, pseudogene)	F1	ANK	32	2.53	38	2.57	4.1	77	0.479	41	4.23	0.16361
Q53S99	CB083_HUMAN	SLC19A4P C2orf83	Putative solute carrier family 19 member 4 (Folate transporter-like protein C2orf83) (Solute carrier family 19 member 4, pseudogene)	F1	Full	104	10.66	117	7.2	21.6	200	0.863	115	3.43	0.11225
Q53SF7	COBL1_HUMAN	COBLL1 KIAA0977	Cordon-bleu protein-like 1	F1	Unc1	64	2.59	79	2.44	16.45	209	0.977	89	3.19	0.47618
Q53SF7	COBL1_HUMAN	COBLL1 KIAA0977	Cordon-bleu protein-like 1	F1	LEM	24	3.45	25	3.21	3.45	29	0.995	35	3.45	0.40556
Q53SF7	COBL1_HUMAN	COBLL1 KIAA0977	Cordon-bleu protein-like 1	F1	Unc1and2	232	15.74	209	6.75	47.07	495	0.756	225	6.03	0.38109
Q53SF7	COBL1_HUMAN	COBLL1 KIAA0977	Cordon-bleu protein-like 1	F1	CD	24	3.07	27	3.23	3.07	56	0.996	47	4.19	0.33281
Q53SF7	COBL1_HUMAN	COBLL1 KIAA0977	Cordon-bleu protein-like 1	F1	Unc2	32	2.49	38	2.48	13.52	76	0.997	41	4.55	0.29032
Q53SF7	COBL1_HUMAN	COBLL1 KIAA0977	Cordon-bleu protein-like 1	F1	ANK	56	5.91	57	2.4	13.66	108	0.992	74	5.49	0.23463
Q53SF7	COBL1_HUMAN	COBLL1 KIAA0977	Cordon-bleu protein-like 1	F1	Full	336	22.05	306	8.81	45.49	1264	0.812	305	7.79	0.22586
Q53SZ7	PRR30_HUMAN	PRR30 C2orf53	Proline-rich protein 30	F1	LEM	32	4.37	40	2.11	9.72	51	0.81	39	1.7	0.62918
Q53SZ7	PRR30_HUMAN	PRR30 C2orf53	Proline-rich protein 30	F1	Unc2	32	4.52	36	2.72	8.7	38	0.881	37	2.4	0.49634
Q53SZ7	PRR30_HUMAN	PRR30 C2orf53	Proline-rich protein 30	F1	CD	24	3.17	34	3.2	3.17	84	0.862	40	4.26	0.35599
Q53SZ7	PRR30_HUMAN	PRR30 C2orf53	Proline-rich protein 30	F1	Unc1and2	168	8	165	5.18	35.2	230	0.25	179	5.03	0.34211
Q53SZ7	PRR30_HUMAN	PRR30 C2orf53	Proline-rich protein 30	F1	Unc1	32	1.73	34	0.77	5.92	35	0.324	81	5.26	0.30039
Q53SZ7	PRR30_HUMAN	PRR30 C2orf53	Proline-rich protein 30	F1	ANK	56	2.95	63	2.96	10.69	134	0.922	85	5.2	0.28736
Q53SZ7	PRR30_HUMAN	PRR30 C2orf53	Proline-rich protein 30	F1	Full	224	17.67	202	15.96	36.8	367	0.866	183	7.2	0.14169
Q53T59	H1BP3_HUMAN	HS1BP3	HCLS1-binding protein 3 (HS1-binding protein 3) (HSP1BP-3)	F1	LEM	32	2.26	44	3.13	2.26	64	0.388	32	3.39	0.42141
Q53T59	H1BP3_HUMAN	HS1BP3	HCLS1-binding protein 3 (HS1-binding protein 3) (HSP1BP-3)	F1	Unc2	40	2.37	47	3.1	9.94	66	0.775	32	3.06	0.39376
Q53T59	H1BP3_HUMAN	HS1BP3	HCLS1-binding protein 3 (HS1-binding protein 3) (HSP1BP-3)	F1	CD	24	2.32	35	3.29	2.32	51	0.807	37	3.87	0.35445
Q53T59	H1BP3_HUMAN	HS1BP3	HCLS1-binding protein 3 (HS1-binding protein 3) (HSP1BP-3)	F1	Unc1	56	0.97	65	2.08	18.91	140	0.402	85	4.77	0.34376
Q53T59	H1BP3_HUMAN	HS1BP3	HCLS1-binding protein 3 (HS1-binding protein 3) (HSP1BP-3)	F1	Unc1and2	232	18.39	233	13.76	36.48	415	0.444	192	6.12	0.32006
Q53T59	H1BP3_HUMAN	HS1BP3	HCLS1-binding protein 3 (HS1-binding protein 3) (HSP1BP-3)	F1	ANK	64	3.97	72	3.11	12.37	147	0.775	83	5.41	0.26895
Q53T59	H1BP3_HUMAN	HS1BP3	HCLS1-binding protein 3 (HS1-binding protein 3) (HSP1BP-3)	F1	Full	232	15.65	174	7.58	36.44	412	0.72	194	6.03	0.1646
Q53T94	TAF1B_HUMAN	TAF1B	TATA box-binding protein-associated factor RNA polymerase I subunit B (RNA polymerase I-specific TBP-associated factor 63 kDa) (TAFI63) (TATA box-binding protein-associated factor 1B) (TBP-associated factor 1B) (Transcription initiation factor SL1/TIF-IB subunit B)	F1	Unc1	88	2.67	101	2.23	17.24	223	0.39	125	3.75	0.63428
Q53T94	TAF1B_HUMAN	TAF1B	TATA box-binding protein-associated factor RNA polymerase I subunit B (RNA polymerase I-specific TBP-associated factor 63 kDa) (TAFI63) (TATA box-binding protein-associated factor 1B) (TBP-associated factor 1B) (Transcription initiation factor SL1/TIF-IB subunit B)	F1	Unc2	40	2.85	52	3.11	9.23	75	0.876	52	3.26	0.51582
Q53T94	TAF1B_HUMAN	TAF1B	TATA box-binding protein-associated factor RNA polymerase I subunit B (RNA polymerase I-specific TBP-associated factor 63 kDa) (TAFI63) (TATA box-binding protein-associated factor 1B) (TBP-associated factor 1B) (Transcription initiation factor SL1/TIF-IB subunit B)	F1	ANK	112	4.09	119	3.21	21.53	258	0.629	132	5.2	0.45203
Q53T94	TAF1B_HUMAN	TAF1B	TATA box-binding protein-associated factor RNA polymerase I subunit B (RNA polymerase I-specific TBP-associated factor 63 kDa) (TAFI63) (TATA box-binding protein-associated factor 1B) (TBP-associated factor 1B) (Transcription initiation factor SL1/TIF-IB subunit B)	F1	Unc1and2	184	9.38	189	4.64	30.44	409	0.482	216	5.25	0.40291
Q53T94	TAF1B_HUMAN	TAF1B	TATA box-binding protein-associated factor RNA polymerase I subunit B (RNA polymerase I-specific TBP-associated factor 63 kDa) (TAFI63) (TATA box-binding protein-associated factor 1B) (TBP-associated factor 1B) (Transcription initiation factor SL1/TIF-IB subunit B)	F1	LEM	32	0.56	37	1.06	5.8	68	0.638	37	3.98	0.39129
Q53T94	TAF1B_HUMAN	TAF1B	TATA box-binding protein-associated factor RNA polymerase I subunit B (RNA polymerase I-specific TBP-associated factor 63 kDa) (TAFI63) (TATA box-binding protein-associated factor 1B) (TBP-associated factor 1B) (Transcription initiation factor SL1/TIF-IB subunit B)	F1	CD	32	1.47	32	1.47	27.42	67	0.927	36	3.38	0.33856
Q53T94	TAF1B_HUMAN	TAF1B	TATA box-binding protein-associated factor RNA polymerase I subunit B (RNA polymerase I-specific TBP-associated factor 63 kDa) (TAFI63) (TATA box-binding protein-associated factor 1B) (TBP-associated factor 1B) (Transcription initiation factor SL1/TIF-IB subunit B)	F1	Full	360	19.08	294	8.45	35.93	884	0.497	298	7.1	0.23469
Q53TN4	CYBR1_HUMAN	CYBRD1 DCYTB FRRS3	Plasma membrane ascorbate-dependent reductase CYBRD1 (EC 7.2.1.3) (Cytochrome b reductase 1) (Duodenal cytochrome b) (Ferric-chelate reductase 3)	F1	LEM	32	4.22	38	1.54	9.09	39	0.27	48	2.32	0.69677
Q53TN4	CYBR1_HUMAN	CYBRD1 DCYTB FRRS3	Plasma membrane ascorbate-dependent reductase CYBRD1 (EC 7.2.1.3) (Cytochrome b reductase 1) (Duodenal cytochrome b) (Ferric-chelate reductase 3)	F1	Unc1	96	3.41	107	2.41	22.46	167	0.0631	113	3.11	0.61592
Q53TN4	CYBR1_HUMAN	CYBRD1 DCYTB FRRS3	Plasma membrane ascorbate-dependent reductase CYBRD1 (EC 7.2.1.3) (Cytochrome b reductase 1) (Duodenal cytochrome b) (Ferric-chelate reductase 3)	F1	ANK	96	3.26	111	3.34	10.71	201	0.1	119	3.67	0.51545
Q53TN4	CYBR1_HUMAN	CYBRD1 DCYTB FRRS3	Plasma membrane ascorbate-dependent reductase CYBRD1 (EC 7.2.1.3) (Cytochrome b reductase 1) (Duodenal cytochrome b) (Ferric-chelate reductase 3)	F1	Unc2	40	3.89	44	3.94	3.89	80	0.318	41	3.57	0.43052
Q53TN4	CYBR1_HUMAN	CYBRD1 DCYTB FRRS3	Plasma membrane ascorbate-dependent reductase CYBRD1 (EC 7.2.1.3) (Cytochrome b reductase 1) (Duodenal cytochrome b) (Ferric-chelate reductase 3)	F1	CD	16	1.46	15	0.69	1.46	15	0.513	35	3.78	0.35846
Q53TN4	CYBR1_HUMAN	CYBRD1 DCYTB FRRS3	Plasma membrane ascorbate-dependent reductase CYBRD1 (EC 7.2.1.3) (Cytochrome b reductase 1) (Duodenal cytochrome b) (Ferric-chelate reductase 3)	F1	Unc1and2	184	10.64	171	5.26	29.97	300	0.207	181	4.76	0.35425
Q53TN4	CYBR1_HUMAN	CYBRD1 DCYTB FRRS3	Plasma membrane ascorbate-dependent reductase CYBRD1 (EC 7.2.1.3) (Cytochrome b reductase 1) (Duodenal cytochrome b) (Ferric-chelate reductase 3)	F1	Full	216	6.84	210	3.83	24.4	374	0.191	248	4.78	0.2262
Q53TQ3	IN80D_HUMAN	INO80D	INO80 complex subunit D	F1	Unc1	104	3.92	112	2.65	17.65	210	0.798	124	3.42	0.63967
Q53TQ3	IN80D_HUMAN	INO80D	INO80 complex subunit D	F1	ANK	88	2.97	102	2.62	17.05	182	0.869	113	3.54	0.51072
Q53TQ3	IN80D_HUMAN	INO80D	INO80 complex subunit D	F1	LEM	32	1.27	35	0.84	8.67	52	0.918	39	3.18	0.38604
Q53TQ3	IN80D_HUMAN	INO80D	INO80 complex subunit D	F1	Unc2	32	2.31	36	2.69	6.11	47	0.983	36	3.46	0.3564
Q53TQ3	IN80D_HUMAN	INO80D	INO80 complex subunit D	F1	Unc1and2	256	14.75	170	8.2	44.13	470	0.694	195	6.31	0.33046
Q53TQ3	IN80D_HUMAN	INO80D	INO80 complex subunit D	F1	Full	456	30	528	13.95	50.43	1127	0.252	397	8.26	0.28877
Q53TQ3	IN80D_HUMAN	INO80D	INO80 complex subunit D	F1	CD	16	1.96	15	0.85	1.96	15	0.989	38	4.14	0.26163
Q53TS8	CTSRT_HUMAN	C2CD6 ALS2CR11 CATSPERT	Cation channel sperm-associated targeting subunit tau (CatSper-tau) (Amyotrophic lateral sclerosis 2 chromosomal region candidate gene 11 protein) (C2 calcium-dependent domain-containing protein 6)	F1	Unc1and2	216	11.58	234	6.15	36.08	470	0.389	259	5.59	0.45871
Q53TS8	CTSRT_HUMAN	C2CD6 ALS2CR11 CATSPERT	Cation channel sperm-associated targeting subunit tau (CatSper-tau) (Amyotrophic lateral sclerosis 2 chromosomal region candidate gene 11 protein) (C2 calcium-dependent domain-containing protein 6)	F1	Unc2	32	3.48	38	3.46	9.8	41	0.982	38	3.14	0.39116
Q53TS8	CTSRT_HUMAN	C2CD6 ALS2CR11 CATSPERT	Cation channel sperm-associated targeting subunit tau (CatSper-tau) (Amyotrophic lateral sclerosis 2 chromosomal region candidate gene 11 protein) (C2 calcium-dependent domain-containing protein 6)	F1	Unc1	64	3.68	77	2.85	23.04	141	0.919	92	5.35	0.33781
Q53TS8	CTSRT_HUMAN	C2CD6 ALS2CR11 CATSPERT	Cation channel sperm-associated targeting subunit tau (CatSper-tau) (Amyotrophic lateral sclerosis 2 chromosomal region candidate gene 11 protein) (C2 calcium-dependent domain-containing protein 6)	F1	CD	24	2.66	28	3.22	2.66	31	0.964	43	4.2	0.32563
Q53TS8	CTSRT_HUMAN	C2CD6 ALS2CR11 CATSPERT	Cation channel sperm-associated targeting subunit tau (CatSper-tau) (Amyotrophic lateral sclerosis 2 chromosomal region candidate gene 11 protein) (C2 calcium-dependent domain-containing protein 6)	F1	LEM	24	2.09	24	1.5	2.09	25	0.887	37	3.61	0.31701
Q53TS8	CTSRT_HUMAN	C2CD6 ALS2CR11 CATSPERT	Cation channel sperm-associated targeting subunit tau (CatSper-tau) (Amyotrophic lateral sclerosis 2 chromosomal region candidate gene 11 protein) (C2 calcium-dependent domain-containing protein 6)	F1	ANK	32	3.74	35	2.75	3.74	47	0.903	82	5.24	0.26975
Q53TS8	CTSRT_HUMAN	C2CD6 ALS2CR11 CATSPERT	Cation channel sperm-associated targeting subunit tau (CatSper-tau) (Amyotrophic lateral sclerosis 2 chromosomal region candidate gene 11 protein) (C2 calcium-dependent domain-containing protein 6)	F1	Full	400	39.69	408	20.07	48.48	790	0.821	271	7.25	0.2091
Q562E7	WDR81_HUMAN	WDR81	WD repeat-containing protein 81	F1	ANK	112	3.2	125	3.05	16.33	265	0.946	146	3.98	0.58345
Q562E7	WDR81_HUMAN	WDR81	WD repeat-containing protein 81	F1	LEM	40	1.97	47	2.51	6.56	68	0.995	45	2.97	0.5031
Q562E7	WDR81_HUMAN	WDR81	WD repeat-containing protein 81	F1	Unc1and2	272	12.12	286	7.35	33.8	504	0.831	297	6.45	0.47674
Q562E7	WDR81_HUMAN	WDR81	WD repeat-containing protein 81	F1	Unc2	32	3.36	42	3.25	5.66	54	0.994	43	2.88	0.42844
Q562E7	WDR81_HUMAN	WDR81	WD repeat-containing protein 81	F1	Unc1	96	6.3	104	4.15	18.38	173	0.992	107	4.94	0.41086
Q562E7	WDR81_HUMAN	WDR81	WD repeat-containing protein 81	F1	CD	16	1.25	31	3.55	4.94	57	0.999	35	3.46	0.3485
Q562E7	WDR81_HUMAN	WDR81	WD repeat-containing protein 81	F1	Full	528	26.6	572	13.98	41.48	1109	0.578	451	8.7	0.3151
Q562F6	SGO2_HUMAN	SGO2 SGOL2	Shugoshin 2 (Shugoshin-2) (Shugoshin-like 2) (Tripin)	F1	LEM	32	7.34	33	0.56	17.82	39	0.953	36	2.2	0.63111
Q562F6	SGO2_HUMAN	SGO2 SGOL2	Shugoshin 2 (Shugoshin-2) (Shugoshin-like 2) (Tripin)	F1	Unc1	80	4.69	80	1.51	20.43	97	0.728	86	2.56	0.51637
Q562F6	SGO2_HUMAN	SGO2 SGOL2	Shugoshin 2 (Shugoshin-2) (Shugoshin-like 2) (Tripin)	F1	ANK	80	5.26	93	3.71	34.4	115	0.968	106	4.03	0.43097
Q562F6	SGO2_HUMAN	SGO2 SGOL2	Shugoshin 2 (Shugoshin-2) (Shugoshin-like 2) (Tripin)	F1	Unc2	40	6.4	39	3.64	15.97	42	0.997	39	3.01	0.4277
Q562F6	SGO2_HUMAN	SGO2 SGOL2	Shugoshin 2 (Shugoshin-2) (Shugoshin-like 2) (Tripin)	F1	Unc1and2	184	14.69	137	4.94	58.91	326	0.639	162	4.72	0.32475
Q562F6	SGO2_HUMAN	SGO2 SGOL2	Shugoshin 2 (Shugoshin-2) (Shugoshin-like 2) (Tripin)	F1	CD	16	2.48	19	3.12	5.43	19	0.999	18	2.82	0.24357
Q562F6	SGO2_HUMAN	SGO2 SGOL2	Shugoshin 2 (Shugoshin-2) (Shugoshin-like 2) (Tripin)	F1	Full	280	30.29	107	2.19	50.79	512	0.649	208	7.87	0.15824
Q562R1	ACTBL_HUMAN	ACTBL2	Beta-actin-like protein 2 (Kappa-actin)	F1	LEM	40	4.03	40	1.57	9.69	48	0.39	42	2.22	0.61717
Q562R1	ACTBL_HUMAN	ACTBL2	Beta-actin-like protein 2 (Kappa-actin)	F1	ANK	96	4.18	103	2.91	15.48	174	0.415	119	3.47	0.53289
Q562R1	ACTBL_HUMAN	ACTBL2	Beta-actin-like protein 2 (Kappa-actin)	F1	Unc1	80	3.06	98	3.44	15.13	146	0.417	107	3.83	0.50921
Q562R1	ACTBL_HUMAN	ACTBL2	Beta-actin-like protein 2 (Kappa-actin)	F1	Unc2	32	1.87	38	2.75	15.97	48	0.745	43	3.41	0.45141
Q562R1	ACTBL_HUMAN	ACTBL2	Beta-actin-like protein 2 (Kappa-actin)	F1	CD	16	3.02	27	3.17	11.04	39	0.883	43	3.9	0.40669
Q562R1	ACTBL_HUMAN	ACTBL2	Beta-actin-like protein 2 (Kappa-actin)	F1	Unc1and2	200	15.42	79	4.33	28.86	387	0.862	136	6.63	0.22272
Q562R1	ACTBL_HUMAN	ACTBL2	Beta-actin-like protein 2 (Kappa-actin)	F1	Full	248	13.53	167	4.75	29.79	650	0.73	215	5.38	0.18978
Q567U6	CCD93_HUMAN	CCDC93	Coiled-coil domain-containing protein 93	F1	LEM	40	6.86	44	3.56	11.87	50	0.882	44	1.66	0.71875
Q567U6	CCD93_HUMAN	CCDC93	Coiled-coil domain-containing protein 93	F1	Unc1	104	5.7	98	2.43	37.99	175	0.376	111	3.33	0.6013
Q567U6	CCD93_HUMAN	CCDC93	Coiled-coil domain-containing protein 93	F1	Unc2	40	5.76	41	1.72	14.6	48	0.744	44	2.42	0.5738
Q567U6	CCD93_HUMAN	CCDC93	Coiled-coil domain-containing protein 93	F1	ANK	112	5.41	102	5.07	29.71	212	0.645	116	4.42	0.47657
Q567U6	CCD93_HUMAN	CCDC93	Coiled-coil domain-containing protein 93	F1	Unc1and2	216	14.45	249	9.26	40.62	461	0.313	234	6.09	0.39635
Q567U6	CCD93_HUMAN	CCDC93	Coiled-coil domain-containing protein 93	F1	CD	32	3.35	36	3.69	3.35	43	0.942	37	3.02	0.36876
Q567U6	CCD93_HUMAN	CCDC93	Coiled-coil domain-containing protein 93	F1	Full	320	47	110	4.4	52.23	517	0.454	150	5.76	0.13227
Q567V2	M17L2_HUMAN	MPV17L2 FKSG24	Mpv17-like protein 2	F1	LEM	32	6.72	33	2.86	6.59	39	0.479	35	2.13	0.51374
Q567V2	M17L2_HUMAN	MPV17L2 FKSG24	Mpv17-like protein 2	F1	Unc2	32	2.7	40	2.89	6.67	42	0.281	41	2.54	0.50351
Q567V2	M17L2_HUMAN	MPV17L2 FKSG24	Mpv17-like protein 2	F1	Unc1	80	3.37	82	2.19	19.32	98	0.0107	86	2.76	0.4722
Q567V2	M17L2_HUMAN	MPV17L2 FKSG24	Mpv17-like protein 2	F1	CD	16	0.77	20	0.98	0.77	20	0.272	44	3.11	0.45033
Q567V2	M17L2_HUMAN	MPV17L2 FKSG24	Mpv17-like protein 2	F1	Unc1and2	152	11.58	163	4.45	28.63	365	0.214	172	4.2	0.34836
Q567V2	M17L2_HUMAN	MPV17L2 FKSG24	Mpv17-like protein 2	F1	Full	152	5.22	158	3.32	25.46	340	0.395	181	4.08	0.17173
Q567V2	M17L2_HUMAN	MPV17L2 FKSG24	Mpv17-like protein 2	F1	ANK	112	3.82	121	2.68	17.48	184	0.0132	134	3.13	0.61713
Q569G3	CE047_HUMAN	C5orf47	Uncharacterized protein C5orf47	F1	Unc1	96	5.99	102	2.51	26.65	197	0.0674	106	2.91	0.58272
Q569G3	CE047_HUMAN	C5orf47	Uncharacterized protein C5orf47	F1	Unc2	40	6.59	39	3.79	16.17	42	0.51	39	3.37	0.39307
Q569G3	CE047_HUMAN	C5orf47	Uncharacterized protein C5orf47	F1	LEM	32	7.97	32	4.12	15.95	38	0.731	33	3.21	0.38651
Q569G3	CE047_HUMAN	C5orf47	Uncharacterized protein C5orf47	F1	Unc1and2	136	11.17	138	5.18	33.76	239	0.432	139	3.84	0.28798
Q569G3	CE047_HUMAN	C5orf47	Uncharacterized protein C5orf47	F1	ANK	48	4.74	54	3.44	20.48	109	0.282	66	4.16	0.25609
Q569G3	CE047_HUMAN	C5orf47	Uncharacterized protein C5orf47	F1	CD	16	1.23	18	1.78	1.23	45	0.631	16	3.3	0.22932
Q569G3	CE047_HUMAN	C5orf47	Uncharacterized protein C5orf47	F1	Full	136	11.17	138	5.18	33.76	239	0.875	139	3.84	0.13317
Q569H4	LARGN_HUMAN	PRR16	Protein Largen (Mesenchymal stem cell protein DSC54) (Proline-rich protein 16)	F1	LEM	32	8.44	33	1.06	16.23	39	0.474	34	1.56	0.57337
Q569H4	LARGN_HUMAN	PRR16	Protein Largen (Mesenchymal stem cell protein DSC54) (Proline-rich protein 16)	F1	Unc2	40	6.51	41	3.78	16.58	43	0.738	39	2.87	0.43031
Q569H4	LARGN_HUMAN	PRR16	Protein Largen (Mesenchymal stem cell protein DSC54) (Proline-rich protein 16)	F1	Unc1and2	208	12.76	169	9.83	37.58	324	0.331	160	5.66	0.29232
Q569H4	LARGN_HUMAN	PRR16	Protein Largen (Mesenchymal stem cell protein DSC54) (Proline-rich protein 16)	F1	ANK	48	4.58	55	3.15	18.58	65	0.611	57	2.99	0.26652
Q569H4	LARGN_HUMAN	PRR16	Protein Largen (Mesenchymal stem cell protein DSC54) (Proline-rich protein 16)	F1	CD	24	6.48	23	2.32	8.03	23	0.987	22	3.3	0.21994
Q569H4	LARGN_HUMAN	PRR16	Protein Largen (Mesenchymal stem cell protein DSC54) (Proline-rich protein 16)	F1	Unc1	48	3.62	47	1.09	8.72	64	0.067	48	4.78	0.21483
Q569H4	LARGN_HUMAN	PRR16	Protein Largen (Mesenchymal stem cell protein DSC54) (Proline-rich protein 16)	F1	Full	208	12.76	169	9.83	37.58	324	0.776	157	5.54	0.13855
Q569K4	Z385B_HUMAN	ZNF385B ZNF533	Zinc finger protein 385B (Zinc finger protein 533)	F1	LEM	40	1.93	44	2.49	19.11	72	0.763	45	2.69	0.63269
Q569K4	Z385B_HUMAN	ZNF385B ZNF533	Zinc finger protein 385B (Zinc finger protein 533)	F1	CD	32	1	35	1.38	13.83	67	0.774	36	1.84	0.52476
Q569K4	Z385B_HUMAN	ZNF385B ZNF533	Zinc finger protein 385B (Zinc finger protein 533)	F1	Unc1	64	5.06	75	2.47	9.75	115	0.665	84	3.44	0.43668
Q569K4	Z385B_HUMAN	ZNF385B ZNF533	Zinc finger protein 385B (Zinc finger protein 533)	F1	Unc2	32	1.69	34	1.59	10.73	51	0.812	35	3.35	0.35408
Q569K4	Z385B_HUMAN	ZNF385B ZNF533	Zinc finger protein 385B (Zinc finger protein 533)	F1	Unc1and2	200	12.55	198	8.99	34.74	380	0.441	191	6.53	0.30885
Q569K4	Z385B_HUMAN	ZNF385B ZNF533	Zinc finger protein 385B (Zinc finger protein 533)	F1	ANK	40	4.39	56	3.59	7.93	81	0.898	67	4.9	0.23535
Q569K4	Z385B_HUMAN	ZNF385B ZNF533	Zinc finger protein 385B (Zinc finger protein 533)	F1	Full	296	26.99	209	5.53	39.03	494	0.458	220	5.18	0.19486
Q569K6	CC157_HUMAN	CCDC157 KIAA1656	Coiled-coil domain-containing protein 157	F1	Unc1	96	4.07	102	2.18	22.15	137	0.452	111	2.72	0.63949
Q569K6	CC157_HUMAN	CCDC157 KIAA1656	Coiled-coil domain-containing protein 157	F1	ANK	120	7.12	123	3.04	47.85	178	0.752	130	3.26	0.60491
Q569K6	CC157_HUMAN	CCDC157 KIAA1656	Coiled-coil domain-containing protein 157	F1	LEM	32	1.08	43	3.41	6	65	0.782	41	3.06	0.47956
Q569K6	CC157_HUMAN	CCDC157 KIAA1656	Coiled-coil domain-containing protein 157	F1	Unc2	24	2.74	29	3.03	7.25	34	0.926	39	3.28	0.38158
Q569K6	CC157_HUMAN	CCDC157 KIAA1656	Coiled-coil domain-containing protein 157	F1	CD	32	3.01	36	3.53	3.01	74	0.969	33	3.55	0.35405
Q569K6	CC157_HUMAN	CCDC157 KIAA1656	Coiled-coil domain-containing protein 157	F1	Unc1and2	224	15.72	181	6.35	59.79	422	0.442	193	5.93	0.34054
Q569K6	CC157_HUMAN	CCDC157 KIAA1656	Coiled-coil domain-containing protein 157	F1	Full	496	82.58	159	15.07	102.71	657	0.721	223	6.96	0.18279
Q56A73	SPIN4_HUMAN	SPIN4	Spindlin-4	F1	Unc1	56	3.29	80	2.64	12.4	165	0.788	91	3.63	0.45698
Q56A73	SPIN4_HUMAN	SPIN4	Spindlin-4	F1	LEM	24	3.03	35	3.39	3.03	71	0.897	31	2.64	0.39158
Q56A73	SPIN4_HUMAN	SPIN4	Spindlin-4	F1	Unc2	24	1.16	25	1.14	4.46	64	0.722	32	2.79	0.38915
Q56A73	SPIN4_HUMAN	SPIN4	Spindlin-4	F1	CD	16	0.93	26	3.15	0.93	67	0.821	36	3.91	0.29237
Q56A73	SPIN4_HUMAN	SPIN4	Spindlin-4	F1	ANK	16	2.21	25	3.18	2.21	60	0.957	87	6.01	0.26177
Q56A73	SPIN4_HUMAN	SPIN4	Spindlin-4	F1	Unc1and2	96	3.71	109	3.97	32.96	221	0.589	120	4.49	0.23399
Q56A73	SPIN4_HUMAN	SPIN4	Spindlin-4	F1	Full	112	4.28	125	4.16	34.71	242	0.894	138	4.81	0.12479
Q56NI9	ESCO2_HUMAN	ESCO2	N-acetyltransferase ESCO2 (EC 2.3.1.-) (Establishment factor-like protein 2) (EFO2) (EFO2p) (hEFO2) (Establishment of cohesion 1 homolog 2) (ECO1 homolog 2)	F1	CD	48	2.44	54	2.14	12.08	89	0.974	56	2.38	0.65474
Q56NI9	ESCO2_HUMAN	ESCO2	N-acetyltransferase ESCO2 (EC 2.3.1.-) (Establishment factor-like protein 2) (EFO2) (EFO2p) (hEFO2) (Establishment of cohesion 1 homolog 2) (ECO1 homolog 2)	F1	Unc1	80	3.19	80	2.8	24.51	252	0.846	103	3.89	0.49485
Q56NI9	ESCO2_HUMAN	ESCO2	N-acetyltransferase ESCO2 (EC 2.3.1.-) (Establishment factor-like protein 2) (EFO2) (EFO2p) (hEFO2) (Establishment of cohesion 1 homolog 2) (ECO1 homolog 2)	F1	Unc2	32	2.32	36	2.83	4.21	60	0.962	43	3.6	0.37841
Q56NI9	ESCO2_HUMAN	ESCO2	N-acetyltransferase ESCO2 (EC 2.3.1.-) (Establishment factor-like protein 2) (EFO2) (EFO2p) (hEFO2) (Establishment of cohesion 1 homolog 2) (ECO1 homolog 2)	F1	LEM	24	3	36	3.29	3	38	0.917	32	3.42	0.37238
Q56NI9	ESCO2_HUMAN	ESCO2	N-acetyltransferase ESCO2 (EC 2.3.1.-) (Establishment factor-like protein 2) (EFO2) (EFO2p) (hEFO2) (Establishment of cohesion 1 homolog 2) (ECO1 homolog 2)	F1	ANK	40	1.52	44	2.87	5.08	68	0.908	93	5.14	0.32111
Q56NI9	ESCO2_HUMAN	ESCO2	N-acetyltransferase ESCO2 (EC 2.3.1.-) (Establishment factor-like protein 2) (EFO2) (EFO2p) (hEFO2) (Establishment of cohesion 1 homolog 2) (ECO1 homolog 2)	F1	Unc1and2	200	6.97	209	4.36	47.28	382	0.342	134	6.77	0.20912
Q56NI9	ESCO2_HUMAN	ESCO2	N-acetyltransferase ESCO2 (EC 2.3.1.-) (Establishment factor-like protein 2) (EFO2) (EFO2p) (hEFO2) (Establishment of cohesion 1 homolog 2) (ECO1 homolog 2)	F1	Full	288	16.17	227	6.97	42.99	721	0.653	232	6.03	0.19723
Q56P03	EAPP_HUMAN	EAPP C14orf11 BM-036	E2F-associated phosphoprotein (EAPP)	F1	LEM	40	2.36	42	2.16	15.49	50	0.34	42	2.36	0.60898
Q56P03	EAPP_HUMAN	EAPP C14orf11 BM-036	E2F-associated phosphoprotein (EAPP)	F1	Unc2	32	5.71	36	3.97	12	44	0.811	36	2.73	0.47104
Q56P03	EAPP_HUMAN	EAPP C14orf11 BM-036	E2F-associated phosphoprotein (EAPP)	F1	ANK	104	8.58	75	1.68	32.09	270	0.384	92	3.57	0.42567
Q56P03	EAPP_HUMAN	EAPP C14orf11 BM-036	E2F-associated phosphoprotein (EAPP)	F1	Unc1	64	6.95	70	3.72	13.71	112	0.413	76	3.99	0.3452
Q56P03	EAPP_HUMAN	EAPP C14orf11 BM-036	E2F-associated phosphoprotein (EAPP)	F1	Unc1and2	160	10.62	116	2.29	33.74	317	0.206	150	4.35	0.30686
Q56P03	EAPP_HUMAN	EAPP C14orf11 BM-036	E2F-associated phosphoprotein (EAPP)	F1	CD	16	1.45	31	3.49	1.45	63	0.882	26	4.07	0.25361
Q56P03	EAPP_HUMAN	EAPP C14orf11 BM-036	E2F-associated phosphoprotein (EAPP)	F1	Full	176	9.19	166	5.76	29.54	426	0.825	184	4.9	0.16629
Q56P42	PYDC2_HUMAN	PYDC2 POP2	Pyrin domain-containing protein 2 (Pyrin-only protein 2) (cellular POP2) (cPOP2)	F1	LEM	40	0.58	42	0.84	6.37	73	0.000221	47	2.19	0.77834
Q56P42	PYDC2_HUMAN	PYDC2 POP2	Pyrin domain-containing protein 2 (Pyrin-only protein 2) (cellular POP2) (cPOP2)	F1	Unc1	64	2.41	72	1.98	19.03	95	0.0557	76	2.58	0.44356
Q56P42	PYDC2_HUMAN	PYDC2 POP2	Pyrin domain-containing protein 2 (Pyrin-only protein 2) (cellular POP2) (cPOP2)	F1	Unc2	32	3.81	34	1.57	8.8	39	0.0494	41	3.16	0.42769
Q56P42	PYDC2_HUMAN	PYDC2 POP2	Pyrin domain-containing protein 2 (Pyrin-only protein 2) (cellular POP2) (cPOP2)	F1	ANK	80	4.03	76	2.66	13.95	136	0.11	84	3.02	0.40393
Q56P42	PYDC2_HUMAN	PYDC2 POP2	Pyrin domain-containing protein 2 (Pyrin-only protein 2) (cellular POP2) (cPOP2)	F1	CD	24	3.51	27	3.11	3.51	43	0.549	38	3.42	0.36671
Q56P42	PYDC2_HUMAN	PYDC2 POP2	Pyrin domain-containing protein 2 (Pyrin-only protein 2) (cellular POP2) (cPOP2)	F1	Unc1and2	80	6.79	89	3.47	23.29	140	0.557	92	2.41	0.21218
Q56P42	PYDC2_HUMAN	PYDC2 POP2	Pyrin domain-containing protein 2 (Pyrin-only protein 2) (cellular POP2) (cPOP2)	F1	Full	72	7.89	71	1.51	29.83	115	0.747	75	2	0.0777
Q56UN5	M3K19_HUMAN	MAP3K19 RCK YSK4	Mitogen-activated protein kinase kinase kinase 19 (EC 2.7.11.1) (Regulated in COPD, protein kinase) (SPS1/STE20-related protein kinase YSK4)	F1	Unc1	104	6.12	107	3.13	19.45	231	0.983	130	4.17	0.60901
Q56UN5	M3K19_HUMAN	MAP3K19 RCK YSK4	Mitogen-activated protein kinase kinase kinase 19 (EC 2.7.11.1) (Regulated in COPD, protein kinase) (SPS1/STE20-related protein kinase YSK4)	F1	LEM	24	1.8	31	3.1	5.49	38	0.992	41	2.74	0.50286
Q56UN5	M3K19_HUMAN	MAP3K19 RCK YSK4	Mitogen-activated protein kinase kinase kinase 19 (EC 2.7.11.1) (Regulated in COPD, protein kinase) (SPS1/STE20-related protein kinase YSK4)	F1	Unc2	32	5.68	37	2.5	9.07	42	0.992	47	3.86	0.42992
Q56UN5	M3K19_HUMAN	MAP3K19 RCK YSK4	Mitogen-activated protein kinase kinase kinase 19 (EC 2.7.11.1) (Regulated in COPD, protein kinase) (SPS1/STE20-related protein kinase YSK4)	F1	CD	24	2.24	30	3.01	2.24	51	0.996	44	3.48	0.3902
Q56UN5	M3K19_HUMAN	MAP3K19 RCK YSK4	Mitogen-activated protein kinase kinase kinase 19 (EC 2.7.11.1) (Regulated in COPD, protein kinase) (SPS1/STE20-related protein kinase YSK4)	F1	ANK	104	4.18	111	2.41	14.68	243	0.97	113	5.24	0.38027
Q56UN5	M3K19_HUMAN	MAP3K19 RCK YSK4	Mitogen-activated protein kinase kinase kinase 19 (EC 2.7.11.1) (Regulated in COPD, protein kinase) (SPS1/STE20-related protein kinase YSK4)	F1	Unc1and2	208	12.29	193	8.51	44.69	337	0.88	217	6.46	0.35618
Q56UN5	M3K19_HUMAN	MAP3K19 RCK YSK4	Mitogen-activated protein kinase kinase kinase 19 (EC 2.7.11.1) (Regulated in COPD, protein kinase) (SPS1/STE20-related protein kinase YSK4)	F1	Full	424	35.09	267	10.03	45.7	1047	0.809	286	8.39	0.20359
Q56UQ5	TPT1L_HUMAN		TPT1-like protein	F1	LEM	32	0.69	35	0.83	8.36	49	0.0165	43	2.08	0.68798
Q56UQ5	TPT1L_HUMAN		TPT1-like protein	F1	Unc2	40	3.19	40	2.66	6.05	42	0.144	42	2.82	0.48992
Q56UQ5	TPT1L_HUMAN		TPT1-like protein	F1	CD	24	4.65	30	3.4	4.09	48	0.875	38	3.58	0.3494
Q56UQ5	TPT1L_HUMAN		TPT1-like protein	F1	Unc1	64	3.78	74	2.91	19.28	161	0.131	66	4.94	0.26802
Q56UQ5	TPT1L_HUMAN		TPT1-like protein	F1	ANK	48	4.31	52	3.25	4.47	125	0.29	59	4.13	0.23526
Q56UQ5	TPT1L_HUMAN		TPT1-like protein	F1	Unc1and2	72	3.67	88	3.56	21.84	143	0.673	92	3.36	0.19673
Q56UQ5	TPT1L_HUMAN		TPT1-like protein	F1	Full	80	3.13	95	2.85	17.91	166	0.943	110	3.87	0.10501
Q56VL3	OCAD2_HUMAN	OCIAD2	OCIA domain-containing protein 2 (Ovarian carcinoma immunoreactive antigen-like protein)	F1	LEM	32	2.03	34	0.76	6.68	39	0.0181	37	2.3	0.63747
Q56VL3	OCAD2_HUMAN	OCIAD2	OCIA domain-containing protein 2 (Ovarian carcinoma immunoreactive antigen-like protein)	F1	ANK	88	5.64	104	3.63	17.2	180	0.108	108	3.11	0.49516
Q56VL3	OCAD2_HUMAN	OCIAD2	OCIA domain-containing protein 2 (Ovarian carcinoma immunoreactive antigen-like protein)	F1	Unc1	72	3.93	82	2.91	19.77	99	0.0459	83	2.72	0.46807
Q56VL3	OCAD2_HUMAN	OCIAD2	OCIA domain-containing protein 2 (Ovarian carcinoma immunoreactive antigen-like protein)	F1	Unc2	32	1.89	35	2.52	7.47	75	0.214	29	2.69	0.31819
Q56VL3	OCAD2_HUMAN	OCIAD2	OCIA domain-containing protein 2 (Ovarian carcinoma immunoreactive antigen-like protein)	F1	CD	16	2.28	14	0.71	2.28	14	0.368	25	3.19	0.30664
Q56VL3	OCAD2_HUMAN	OCIAD2	OCIA domain-containing protein 2 (Ovarian carcinoma immunoreactive antigen-like protein)	F1	Unc1and2	88	3.54	106	2.83	20.7	142	0.185	108	3	0.24083
Q56VL3	OCAD2_HUMAN	OCIAD2	OCIA domain-containing protein 2 (Ovarian carcinoma immunoreactive antigen-like protein)	F1	Full	88	3.54	106	2.83	20.7	142	0.703	125	3.48	0.12273
Q587I9	SFT2C_HUMAN	SFT2D3	Vesicle transport protein SFT2C (SFT2 domain-containing protein 3)	F1	Unc1	112	5.5	103	2.12	23.32	217	0.0762	120	3.12	0.65992
Q587I9	SFT2C_HUMAN	SFT2D3	Vesicle transport protein SFT2C (SFT2 domain-containing protein 3)	F1	LEM	32	2.14	42	1.53	11.46	50	0.212	44	2.14	0.62875
Q587I9	SFT2C_HUMAN	SFT2D3	Vesicle transport protein SFT2C (SFT2 domain-containing protein 3)	F1	Unc2	40	3.92	41	2.9	7.68	56	0.38	43	2.93	0.50716
Q587I9	SFT2C_HUMAN	SFT2D3	Vesicle transport protein SFT2C (SFT2 domain-containing protein 3)	F1	ANK	88	3.81	107	3.41	14.87	153	0.119	109	3.07	0.49537
Q587I9	SFT2C_HUMAN	SFT2D3	Vesicle transport protein SFT2C (SFT2 domain-containing protein 3)	F1	CD	16	1.71	37	3.08	1.71	82	0.694	45	3.79	0.35451
Q587I9	SFT2C_HUMAN	SFT2D3	Vesicle transport protein SFT2C (SFT2 domain-containing protein 3)	F1	Unc1and2	144	6.15	131	3.46	28.26	282	0.273	149	4.33	0.29923
Q587I9	SFT2C_HUMAN	SFT2D3	Vesicle transport protein SFT2C (SFT2 domain-containing protein 3)	F1	Full	152	7.07	167	4.16	27.43	294	0.635	172	4.11	0.16359
Q587J7	TDR12_HUMAN	TDRD12 ECAT8	Putative ATP-dependent RNA helicase TDRD12 (EC 3.6.4.13) (ES cell-associated transcript 8 protein) (Tudor domain-containing protein 12)	F1	Unc1	112	3.41	132	2.52	24.24	288	0.919	143	2.78	0.78188
Q587J7	TDR12_HUMAN	TDRD12 ECAT8	Putative ATP-dependent RNA helicase TDRD12 (EC 3.6.4.13) (ES cell-associated transcript 8 protein) (Tudor domain-containing protein 12)	F1	ANK	112	3.66	122	3.04	22.25	354	0.918	143	3.99	0.60361
Q587J7	TDR12_HUMAN	TDRD12 ECAT8	Putative ATP-dependent RNA helicase TDRD12 (EC 3.6.4.13) (ES cell-associated transcript 8 protein) (Tudor domain-containing protein 12)	F1	CD	32	3.04	36	3.18	4.11	49	0.971	43	3.87	0.43732
Q587J7	TDR12_HUMAN	TDRD12 ECAT8	Putative ATP-dependent RNA helicase TDRD12 (EC 3.6.4.13) (ES cell-associated transcript 8 protein) (Tudor domain-containing protein 12)	F1	LEM	32	2.97	37	3.69	2.97	56	0.976	37	3.98	0.3863
Q587J7	TDR12_HUMAN	TDRD12 ECAT8	Putative ATP-dependent RNA helicase TDRD12 (EC 3.6.4.13) (ES cell-associated transcript 8 protein) (Tudor domain-containing protein 12)	F1	Unc2	32	3.44	38	3.46	7.47	45	0.987	43	3.7	0.36724
Q587J7	TDR12_HUMAN	TDRD12 ECAT8	Putative ATP-dependent RNA helicase TDRD12 (EC 3.6.4.13) (ES cell-associated transcript 8 protein) (Tudor domain-containing protein 12)	F1	Full	416	20.89	571	12.82	44.34	1364	0.694	445	8.04	0.32797
Q587J7	TDR12_HUMAN	TDRD12 ECAT8	Putative ATP-dependent RNA helicase TDRD12 (EC 3.6.4.13) (ES cell-associated transcript 8 protein) (Tudor domain-containing protein 12)	F1	Unc1and2	240	31.29	68	4.41	43.35	998	0.897	195	6.56	0.3016
Q587J8	KHDC3_HUMAN	KHDC3L C6orf221 ECAT1	KH domain-containing protein 3 (ES cell-associated transcript 1 protein) (KHDC3-like protein)	F1	Unc1	96	4.32	100	2.46	14.18	167	0.04	110	3.44	0.58155
Q587J8	KHDC3_HUMAN	KHDC3L C6orf221 ECAT1	KH domain-containing protein 3 (ES cell-associated transcript 1 protein) (KHDC3-like protein)	F1	Unc2	32	6.37	37	3.56	17.32	39	0.622	38	3.03	0.45093
Q587J8	KHDC3_HUMAN	KHDC3L C6orf221 ECAT1	KH domain-containing protein 3 (ES cell-associated transcript 1 protein) (KHDC3-like protein)	F1	LEM	40	3.09	43	2.76	7.19	58	0.4	42	2.89	0.42851
Q587J8	KHDC3_HUMAN	KHDC3L C6orf221 ECAT1	KH domain-containing protein 3 (ES cell-associated transcript 1 protein) (KHDC3-like protein)	F1	Unc1and2	144	4.47	146	3.14	39.09	246	0.0436	172	4.21	0.34729
Q587J8	KHDC3_HUMAN	KHDC3L C6orf221 ECAT1	KH domain-containing protein 3 (ES cell-associated transcript 1 protein) (KHDC3-like protein)	F1	ANK	64	5.08	69	3.82	19.18	100	0.571	85	4.22	0.34449
Q587J8	KHDC3_HUMAN	KHDC3L C6orf221 ECAT1	KH domain-containing protein 3 (ES cell-associated transcript 1 protein) (KHDC3-like protein)	F1	CD	16	2.31	31	3.06	4.65	65	0.537	41	4.06	0.33836
Q587J8	KHDC3_HUMAN	KHDC3L C6orf221 ECAT1	KH domain-containing protein 3 (ES cell-associated transcript 1 protein) (KHDC3-like protein)	F1	Full	144	4.47	146	3.14	39.09	246	0.369	172	4.22	0.16206
Q58A44	PCOTH_HUMAN	PCOTH C1QTNF9B-AS1	Prostate collagen triple helix protein (C1QTNF9B antisense RNA 1) (C1QTNF9B antisense gene protein 1)	F1	LEM	16	1.04	22	3.16	1.04	22	0.418	22	2.88	0.31177
Q58A44	PCOTH_HUMAN	PCOTH C1QTNF9B-AS1	Prostate collagen triple helix protein (C1QTNF9B antisense RNA 1) (C1QTNF9B antisense gene protein 1)	F1	Unc2	16	3.21	20	3.16	3.21	20	0.686	23	2.8	0.27991
Q58A44	PCOTH_HUMAN	PCOTH C1QTNF9B-AS1	Prostate collagen triple helix protein (C1QTNF9B antisense RNA 1) (C1QTNF9B antisense gene protein 1)	F1	CD	16	2.01	21	3.74	2.01	21	0.852	19	3.02	0.23912
Q58A44	PCOTH_HUMAN	PCOTH C1QTNF9B-AS1	Prostate collagen triple helix protein (C1QTNF9B antisense RNA 1) (C1QTNF9B antisense gene protein 1)	F1	Unc1	24	5.24	34	2.99	5.95	45	0.835	45	4.73	0.17661
Q58A44	PCOTH_HUMAN	PCOTH C1QTNF9B-AS1	Prostate collagen triple helix protein (C1QTNF9B antisense RNA 1) (C1QTNF9B antisense gene protein 1)	F1	Unc1and2	72	4.94	80	3.42	58.11	107	0.587	80	3.35	0.17016
Q58A44	PCOTH_HUMAN	PCOTH C1QTNF9B-AS1	Prostate collagen triple helix protein (C1QTNF9B antisense RNA 1) (C1QTNF9B antisense gene protein 1)	F1	ANK	24	2.41	27	2.79	2.41	30	0.581	33	3.29	0.14157
Q58A44	PCOTH_HUMAN	PCOTH C1QTNF9B-AS1	Prostate collagen triple helix protein (C1QTNF9B antisense RNA 1) (C1QTNF9B antisense gene protein 1)	F1	Full	72	10.12	73	3.19	48.44	122	0.919	77	3.49	0.075
Q58A45	PAN3_HUMAN	PAN3	PAN2-PAN3 deadenylation complex subunit PAN3 (PAB1P-dependent poly(A)-specific ribonuclease) (Poly(A)-nuclease deadenylation complex subunit 3) (PAN deadenylation complex subunit 3)	F1	Unc1	104	3.53	111	2.58	15.91	288	0.58	128	3.85	0.65449
Q58A45	PAN3_HUMAN	PAN3	PAN2-PAN3 deadenylation complex subunit PAN3 (PAB1P-dependent poly(A)-specific ribonuclease) (Poly(A)-nuclease deadenylation complex subunit 3) (PAN deadenylation complex subunit 3)	F1	ANK	96	2.91	123	2.94	21.54	187	0.749	140	3.68	0.61321
Q58A45	PAN3_HUMAN	PAN3	PAN2-PAN3 deadenylation complex subunit PAN3 (PAB1P-dependent poly(A)-specific ribonuclease) (Poly(A)-nuclease deadenylation complex subunit 3) (PAN deadenylation complex subunit 3)	F1	Unc2	40	3.14	45	3.45	6.09	92	0.979	49	3.34	0.49578
Q58A45	PAN3_HUMAN	PAN3	PAN2-PAN3 deadenylation complex subunit PAN3 (PAB1P-dependent poly(A)-specific ribonuclease) (Poly(A)-nuclease deadenylation complex subunit 3) (PAN deadenylation complex subunit 3)	F1	LEM	40	1.93	46	2.09	19.95	69	0.927	40	3.15	0.47255
Q58A45	PAN3_HUMAN	PAN3	PAN2-PAN3 deadenylation complex subunit PAN3 (PAB1P-dependent poly(A)-specific ribonuclease) (Poly(A)-nuclease deadenylation complex subunit 3) (PAN deadenylation complex subunit 3)	F1	CD	16	1.11	22	3.37	1.11	51	0.997	42	3.74	0.37638
Q58A45	PAN3_HUMAN	PAN3	PAN2-PAN3 deadenylation complex subunit PAN3 (PAB1P-dependent poly(A)-specific ribonuclease) (Poly(A)-nuclease deadenylation complex subunit 3) (PAN deadenylation complex subunit 3)	F1	Unc1and2	160	8.43	123	3.57	47.88	336	0.707	145	7.17	0.21377
Q58A45	PAN3_HUMAN	PAN3	PAN2-PAN3 deadenylation complex subunit PAN3 (PAB1P-dependent poly(A)-specific ribonuclease) (Poly(A)-nuclease deadenylation complex subunit 3) (PAN deadenylation complex subunit 3)	F1	Full	360	20.52	386	14.98	45.34	1019	0.714	264	8.74	0.18139
Q58DX5	NADL2_HUMAN	NAALADL2	Inactive N-acetylated-alpha-linked acidic dipeptidase-like protein 2 (NAALADase L2)	F1	Unc1	128	5.34	139	3.41	20.26	304	0.66	141	3.34	0.73541
Q58DX5	NADL2_HUMAN	NAALADL2	Inactive N-acetylated-alpha-linked acidic dipeptidase-like protein 2 (NAALADase L2)	F1	ANK	112	3.12	139	3.08	17.08	245	0.707	158	4.09	0.65673
Q58DX5	NADL2_HUMAN	NAALADL2	Inactive N-acetylated-alpha-linked acidic dipeptidase-like protein 2 (NAALADase L2)	F1	LEM	24	2.23	32	3.31	2.23	50	0.956	38	2.79	0.54116
Q58DX5	NADL2_HUMAN	NAALADL2	Inactive N-acetylated-alpha-linked acidic dipeptidase-like protein 2 (NAALADase L2)	F1	Unc2	32	4.87	38	3.7	7.94	42	0.979	37	2.89	0.37801
Q58DX5	NADL2_HUMAN	NAALADL2	Inactive N-acetylated-alpha-linked acidic dipeptidase-like protein 2 (NAALADase L2)	F1	CD	40	3.7	42	3.23	6.24	46	0.992	42	4.13	0.34666
Q58DX5	NADL2_HUMAN	NAALADL2	Inactive N-acetylated-alpha-linked acidic dipeptidase-like protein 2 (NAALADase L2)	F1	Unc1and2	144	7.08	137	6.16	37.2	221	0.867	164	5.83	0.29126
Q58DX5	NADL2_HUMAN	NAALADL2	Inactive N-acetylated-alpha-linked acidic dipeptidase-like protein 2 (NAALADase L2)	F1	Full	368	22.73	406	10.78	41.46	937	0.538	352	7.56	0.27036
Q58EX2	SDK2_HUMAN	SDK2 KIAA1514	Protein sidekick-2	F1	Unc1	72	3.7	84	3.55	12.87	149	0.989	90	3.8	0.42713
Q58EX2	SDK2_HUMAN	SDK2 KIAA1514	Protein sidekick-2	F1	Unc1and2	216	10.41	227	6.07	46.65	384	0.947	230	5.29	0.42047
Q58EX2	SDK2_HUMAN	SDK2 KIAA1514	Protein sidekick-2	F1	CD	32	4.06	44	3.01	4.35	55	0.999	46	3.43	0.40173
Q58EX2	SDK2_HUMAN	SDK2 KIAA1514	Protein sidekick-2	F1	LEM	16	0.43	20	0.67	0.43	20	0.996	20	0.67	0.3713
Q58EX2	SDK2_HUMAN	SDK2 KIAA1514	Protein sidekick-2	F1	ANK	24	2.46	28	1.91	2.46	35	0.997	107	5.94	0.31288
Q58EX2	SDK2_HUMAN	SDK2 KIAA1514	Protein sidekick-2	F1	Unc2	16	2.21	22	3.13	4.38	22	1	40	4.48	0.29237
Q58EX2	SDK2_HUMAN	SDK2 KIAA1514	Protein sidekick-2	F1	Full	336	32.12	241	5.46	49.14	1001	0.971	380	9.24	0.24967
Q58EX7	PKHG4_HUMAN	PLEKHG4 PRTPHN1	Puratrophin-1 (Pleckstrin homology domain-containing family G member 4) (PH domain-containing family G member 4) (Purkinje cell atrophy-associated protein 1)	F1	Unc1	96	3.15	105	2.87	16.83	186	0.78	131	3.71	0.65808
Q58EX7	PKHG4_HUMAN	PLEKHG4 PRTPHN1	Puratrophin-1 (Pleckstrin homology domain-containing family G member 4) (PH domain-containing family G member 4) (Purkinje cell atrophy-associated protein 1)	F1	ANK	112	3.37	128	2.83	20.29	229	0.797	141	3.49	0.62559
Q58EX7	PKHG4_HUMAN	PLEKHG4 PRTPHN1	Puratrophin-1 (Pleckstrin homology domain-containing family G member 4) (PH domain-containing family G member 4) (Purkinje cell atrophy-associated protein 1)	F1	LEM	40	1.95	43	2.16	8.69	78	0.958	31	2.49	0.45304
Q58EX7	PKHG4_HUMAN	PLEKHG4 PRTPHN1	Puratrophin-1 (Pleckstrin homology domain-containing family G member 4) (PH domain-containing family G member 4) (Purkinje cell atrophy-associated protein 1)	F1	Unc2	40	3.74	42	3.2	3.74	81	0.961	46	3.54	0.45145
Q58EX7	PKHG4_HUMAN	PLEKHG4 PRTPHN1	Puratrophin-1 (Pleckstrin homology domain-containing family G member 4) (PH domain-containing family G member 4) (Purkinje cell atrophy-associated protein 1)	F1	Unc1and2	256	15.46	251	12.44	33.18	494	0.794	231	5.62	0.4137
Q58EX7	PKHG4_HUMAN	PLEKHG4 PRTPHN1	Puratrophin-1 (Pleckstrin homology domain-containing family G member 4) (PH domain-containing family G member 4) (Purkinje cell atrophy-associated protein 1)	F1	CD	24	1.69	32	3.34	1.69	36	0.989	34	3.37	0.35318
Q58EX7	PKHG4_HUMAN	PLEKHG4 PRTPHN1	Puratrophin-1 (Pleckstrin homology domain-containing family G member 4) (PH domain-containing family G member 4) (Purkinje cell atrophy-associated protein 1)	F1	Full	504	32.14	553	16.26	42.58	1365	0.335	369	8.48	0.26146
Q58F21	BRDT_HUMAN	BRDT	Bromodomain testis-specific protein (Cancer/testis antigen 9) (CT9) (RING3-like protein)	F1	ANK	96	1.86	116	2.64	26.39	272	0.802	129	3.18	0.60064
Q58F21	BRDT_HUMAN	BRDT	Bromodomain testis-specific protein (Cancer/testis antigen 9) (CT9) (RING3-like protein)	F1	LEM	40	1.02	41	1.01	6.92	62	0.703	48	2.93	0.5432
Q58F21	BRDT_HUMAN	BRDT	Bromodomain testis-specific protein (Cancer/testis antigen 9) (CT9) (RING3-like protein)	F1	Unc1and2	216	6.63	224	4.86	56.96	435	0.277	240	4.97	0.45532
Q58F21	BRDT_HUMAN	BRDT	Bromodomain testis-specific protein (Cancer/testis antigen 9) (CT9) (RING3-like protein)	F1	Unc2	32	3.99	35	3.78	6	39	0.972	31	3.16	0.37563
Q58F21	BRDT_HUMAN	BRDT	Bromodomain testis-specific protein (Cancer/testis antigen 9) (CT9) (RING3-like protein)	F1	Unc1	72	1.84	74	1.59	14.52	117	0.46	75	4.34	0.32701
Q58F21	BRDT_HUMAN	BRDT	Bromodomain testis-specific protein (Cancer/testis antigen 9) (CT9) (RING3-like protein)	F1	CD	16	1.26	16	1.26	1.26	16	0.987	39	3.78	0.3107
Q58F21	BRDT_HUMAN	BRDT	Bromodomain testis-specific protein (Cancer/testis antigen 9) (CT9) (RING3-like protein)	F1	Full	464	38.67	490	17.68	49.15	1139	0.614	335	8.32	0.24162
Q58FF3	ENPLL_HUMAN	HSP90B2P GRP94B GRP94P1 TRAP1	Putative endoplasmin-like protein (Putative heat shock protein 90 kDa beta member 2)	F1	ANK	128	4.93	114	2.68	16.42	221	0.456	148	3.99	0.60905
Q58FF3	ENPLL_HUMAN	HSP90B2P GRP94B GRP94P1 TRAP1	Putative endoplasmin-like protein (Putative heat shock protein 90 kDa beta member 2)	F1	Unc1	104	3.33	106	3.41	18.86	239	0.518	129	4.15	0.59567
Q58FF3	ENPLL_HUMAN	HSP90B2P GRP94B GRP94P1 TRAP1	Putative endoplasmin-like protein (Putative heat shock protein 90 kDa beta member 2)	F1	LEM	32	3.54	35	1.41	6.83	46	0.552	38	3.5	0.45944
Q58FF3	ENPLL_HUMAN	HSP90B2P GRP94B GRP94P1 TRAP1	Putative endoplasmin-like protein (Putative heat shock protein 90 kDa beta member 2)	F1	Unc2	32	3.71	41	4.25	7.39	80	0.672	36	3.6	0.3753
Q58FF3	ENPLL_HUMAN	HSP90B2P GRP94B GRP94P1 TRAP1	Putative endoplasmin-like protein (Putative heat shock protein 90 kDa beta member 2)	F1	Unc1and2	200	9.84	190	5.91	26.59	422	0.596	192	5.33	0.34646
Q58FF3	ENPLL_HUMAN	HSP90B2P GRP94B GRP94P1 TRAP1	Putative endoplasmin-like protein (Putative heat shock protein 90 kDa beta member 2)	F1	CD	24	3.85	31	3.55	3.85	51	0.917	31	3.89	0.31882
Q58FF3	ENPLL_HUMAN	HSP90B2P GRP94B GRP94P1 TRAP1	Putative endoplasmin-like protein (Putative heat shock protein 90 kDa beta member 2)	F1	Full	240	17.09	250	6.39	28.56	447	0.69	253	5.64	0.21816
Q58FF6	H90B4_HUMAN	HSP90AB4P	Putative heat shock protein HSP 90-beta 4	F1	LEM	32	0.8	33	1.04	9.4	66	0.67	38	2.1	0.59037
Q58FF6	H90B4_HUMAN	HSP90AB4P	Putative heat shock protein HSP 90-beta 4	F1	Unc1	88	3.16	91	2.87	19.71	204	0.574	113	4.37	0.50931
Q58FF6	H90B4_HUMAN	HSP90AB4P	Putative heat shock protein HSP 90-beta 4	F1	ANK	72	2.72	93	3.27	15.59	169	0.735	112	4.55	0.41888
Q58FF6	H90B4_HUMAN	HSP90AB4P	Putative heat shock protein HSP 90-beta 4	F1	Unc2	32	1.85	38	2.71	13.34	53	0.941	50	4.06	0.39114
Q58FF6	H90B4_HUMAN	HSP90AB4P	Putative heat shock protein HSP 90-beta 4	F1	CD	40	3.12	41	3.01	12.91	55	0.932	40	3.59	0.39085
Q58FF6	H90B4_HUMAN	HSP90AB4P	Putative heat shock protein HSP 90-beta 4	F1	Unc1and2	200	14.68	189	5.15	39.06	403	0.606	208	5.7	0.36823
Q58FF6	H90B4_HUMAN	HSP90AB4P	Putative heat shock protein HSP 90-beta 4	F1	Full	328	17.07	243	7.18	33.69	809	0.61	277	6.78	0.22159
Q58FF7	H90B3_HUMAN	HSP90AB3P HSP90BC	Putative heat shock protein HSP 90-beta-3 (Heat shock protein 90-beta c) (Heat shock protein 90Bc)	F1	LEM	32	4.45	35	1.82	10.05	36	0.821	42	2.44	0.66646
Q58FF7	H90B3_HUMAN	HSP90AB3P HSP90BC	Putative heat shock protein HSP 90-beta-3 (Heat shock protein 90-beta c) (Heat shock protein 90Bc)	F1	Unc1	104	4.21	120	3.17	15.57	184	0.664	131	3.34	0.66512
Q58FF7	H90B3_HUMAN	HSP90AB3P HSP90BC	Putative heat shock protein HSP 90-beta-3 (Heat shock protein 90-beta c) (Heat shock protein 90Bc)	F1	ANK	112	2.84	112	2.65	25.05	299	0.779	143	4.07	0.60106
Q58FF7	H90B3_HUMAN	HSP90AB3P HSP90BC	Putative heat shock protein HSP 90-beta-3 (Heat shock protein 90-beta c) (Heat shock protein 90Bc)	F1	Unc2	40	2.83	45	2.56	7.24	49	0.852	46	2.81	0.52666
Q58FF7	H90B3_HUMAN	HSP90AB3P HSP90BC	Putative heat shock protein HSP 90-beta-3 (Heat shock protein 90-beta c) (Heat shock protein 90Bc)	F1	CD	40	3.14	42	3.32	12.76	55	0.967	41	3.48	0.36943
Q58FF7	H90B3_HUMAN	HSP90AB3P HSP90BC	Putative heat shock protein HSP 90-beta-3 (Heat shock protein 90-beta c) (Heat shock protein 90Bc)	F1	Unc1and2	160	12.43	125	3.72	27.75	229	0.773	167	5.33	0.31051
Q58FF7	H90B3_HUMAN	HSP90AB3P HSP90BC	Putative heat shock protein HSP 90-beta-3 (Heat shock protein 90-beta c) (Heat shock protein 90Bc)	F1	Full	280	20.61	301	11.03	35.61	929	0.656	237	7.24	0.18354
Q58FF8	H90B2_HUMAN	HSP90AB2P HSP90BB	Putative heat shock protein HSP 90-beta 2 (Heat shock protein 90-beta b) (Heat shock protein 90Bb)	F1	LEM	32	0.71	33	0.94	9.25	63	0.426	38	2.05	0.60381
Q58FF8	H90B2_HUMAN	HSP90AB2P HSP90BB	Putative heat shock protein HSP 90-beta 2 (Heat shock protein 90-beta b) (Heat shock protein 90Bb)	F1	ANK	104	4.33	115	3.59	19.72	234	0.7	122	3.63	0.5316
Q58FF8	H90B2_HUMAN	HSP90AB2P HSP90BB	Putative heat shock protein HSP 90-beta 2 (Heat shock protein 90-beta b) (Heat shock protein 90Bb)	F1	Unc1	80	2.75	81	2.41	28.49	204	0.369	109	4.48	0.49839
Q58FF8	H90B2_HUMAN	HSP90AB2P HSP90BB	Putative heat shock protein HSP 90-beta 2 (Heat shock protein 90-beta b) (Heat shock protein 90Bb)	F1	Unc2	40	4.42	38	3.24	10.83	41	0.857	38	3.46	0.40289
Q58FF8	H90B2_HUMAN	HSP90AB2P HSP90BB	Putative heat shock protein HSP 90-beta 2 (Heat shock protein 90-beta b) (Heat shock protein 90Bb)	F1	CD	32	3.91	24	1.25	4.12	28	0.873	47	4.42	0.32067
Q58FF8	H90B2_HUMAN	HSP90AB2P HSP90BB	Putative heat shock protein HSP 90-beta 2 (Heat shock protein 90-beta b) (Heat shock protein 90Bb)	F1	Unc1and2	184	21.9	181	10.13	42.78	457	0.763	155	4.98	0.30216
Q58FF8	H90B2_HUMAN	HSP90AB2P HSP90BB	Putative heat shock protein HSP 90-beta 2 (Heat shock protein 90-beta b) (Heat shock protein 90Bb)	F1	Full	216	13.39	250	10.46	32.61	749	0.843	217	5.78	0.18621
Q58FG0	HS905_HUMAN	HSP90AA5P HSP90AE	Putative heat shock protein HSP 90-alpha A5 (Heat shock protein 90-alpha E) (Heat shock protein 90Ae)	F1	LEM	40	2.43	46	3.16	10.78	67	0.708	43	2.46	0.58908
Q58FG0	HS905_HUMAN	HSP90AA5P HSP90AE	Putative heat shock protein HSP 90-alpha A5 (Heat shock protein 90-alpha E) (Heat shock protein 90Ae)	F1	Unc1	88	3.13	86	2.56	31.75	216	0.273	101	3.85	0.4955
Q58FG0	HS905_HUMAN	HSP90AA5P HSP90AE	Putative heat shock protein HSP 90-alpha A5 (Heat shock protein 90-alpha E) (Heat shock protein 90Ae)	F1	ANK	72	2.19	91	2.95	21.02	200	0.553	116	4.25	0.46368
Q58FG0	HS905_HUMAN	HSP90AA5P HSP90AE	Putative heat shock protein HSP 90-alpha A5 (Heat shock protein 90-alpha E) (Heat shock protein 90Ae)	F1	CD	32	2.65	44	3.36	9.6	60	0.86	49	3.4	0.43448
Q58FG0	HS905_HUMAN	HSP90AA5P HSP90AE	Putative heat shock protein HSP 90-alpha A5 (Heat shock protein 90-alpha E) (Heat shock protein 90Ae)	F1	Unc1and2	192	18.88	190	6.86	42.32	468	0.534	191	5.74	0.33455
Q58FG0	HS905_HUMAN	HSP90AA5P HSP90AE	Putative heat shock protein HSP 90-alpha A5 (Heat shock protein 90-alpha E) (Heat shock protein 90Ae)	F1	Unc2	32	1.11	33	1.19	10.59	56	0.51	31	3.56	0.33186
Q58FG0	HS905_HUMAN	HSP90AA5P HSP90AE	Putative heat shock protein HSP 90-alpha A5 (Heat shock protein 90-alpha E) (Heat shock protein 90Ae)	F1	Full	208	18.66	202	6.87	40.87	491	0.808	198	5.73	0.16961
Q58FG1	HS904_HUMAN	HSP90AA4P HSP90AD HSPCAL2	Putative heat shock protein HSP 90-alpha A4 (Heat shock 90 kDa protein 1 alpha-like 2) (Heat shock protein 90-alpha D) (Heat shock protein 90Ad)	F1	LEM	32	4.45	35	1.8	9.87	36	0.618	45	2.95	0.66534
Q58FG1	HS904_HUMAN	HSP90AA4P HSP90AD HSPCAL2	Putative heat shock protein HSP 90-alpha A4 (Heat shock 90 kDa protein 1 alpha-like 2) (Heat shock protein 90-alpha D) (Heat shock protein 90Ad)	F1	ANK	104	2.44	108	2.16	27.53	266	0.477	135	3.6	0.61123
Q58FG1	HS904_HUMAN	HSP90AA4P HSP90AD HSPCAL2	Putative heat shock protein HSP 90-alpha A4 (Heat shock 90 kDa protein 1 alpha-like 2) (Heat shock protein 90-alpha D) (Heat shock protein 90Ad)	F1	Unc1	88	3.78	95	2.72	16.5	170	0.532	107	3.6	0.56503
Q58FG1	HS904_HUMAN	HSP90AA4P HSP90AD HSPCAL2	Putative heat shock protein HSP 90-alpha A4 (Heat shock 90 kDa protein 1 alpha-like 2) (Heat shock protein 90-alpha D) (Heat shock protein 90Ad)	F1	Unc2	40	3.13	43	2.69	6.33	47	0.734	44	2.82	0.51576
Q58FG1	HS904_HUMAN	HSP90AA4P HSP90AD HSPCAL2	Putative heat shock protein HSP 90-alpha A4 (Heat shock 90 kDa protein 1 alpha-like 2) (Heat shock protein 90-alpha D) (Heat shock protein 90Ad)	F1	Unc1and2	136	6.37	130	2.66	28.89	321	0.652	152	4.28	0.31313
Q58FG1	HS904_HUMAN	HSP90AA4P HSP90AD HSPCAL2	Putative heat shock protein HSP 90-alpha A4 (Heat shock 90 kDa protein 1 alpha-like 2) (Heat shock protein 90-alpha D) (Heat shock protein 90Ad)	F1	CD	24	4.9	23	2.15	4.59	23	0.97	36	3.73	0.27583
Q58FG1	HS904_HUMAN	HSP90AA4P HSP90AD HSPCAL2	Putative heat shock protein HSP 90-alpha A4 (Heat shock 90 kDa protein 1 alpha-like 2) (Heat shock protein 90-alpha D) (Heat shock protein 90Ad)	F1	Full	192	13.84	206	7.29	25.82	475	0.919	218	6.07	0.18594
Q58G82	SY14L_HUMAN	SYT14P1 SYT14L SYT14LP1 SYTDEP	Putative synaptotagmin-14-like protein (Synaptotagmin XIV protein pseudogene 1) (Synaptotagmin XIV-derived protein) (Synaptotagmin XIV-like protein)	F1	Unc1	64	3.17	74	3.01	12.47	136	0.591	85	3.66	0.41449
Q58G82	SY14L_HUMAN	SYT14P1 SYT14L SYT14LP1 SYTDEP	Putative synaptotagmin-14-like protein (Synaptotagmin XIV protein pseudogene 1) (Synaptotagmin XIV-derived protein) (Synaptotagmin XIV-like protein)	F1	CD	16	0.93	20	1.48	0.93	20	0.413	39	3.74	0.40707
Q58G82	SY14L_HUMAN	SYT14P1 SYT14L SYT14LP1 SYTDEP	Putative synaptotagmin-14-like protein (Synaptotagmin XIV protein pseudogene 1) (Synaptotagmin XIV-derived protein) (Synaptotagmin XIV-like protein)	F1	Unc2	24	3.36	24	1.53	4.52	25	0.615	32	3.07	0.3769
Q58G82	SY14L_HUMAN	SYT14P1 SYT14L SYT14LP1 SYTDEP	Putative synaptotagmin-14-like protein (Synaptotagmin XIV protein pseudogene 1) (Synaptotagmin XIV-derived protein) (Synaptotagmin XIV-like protein)	F1	LEM	24	3.16	29	3.01	3.16	50	0.558	28	3.03	0.36061
Q58G82	SY14L_HUMAN	SYT14P1 SYT14L SYT14LP1 SYTDEP	Putative synaptotagmin-14-like protein (Synaptotagmin XIV protein pseudogene 1) (Synaptotagmin XIV-derived protein) (Synaptotagmin XIV-like protein)	F1	ANK	24	2.74	39	3.04	2.74	113	0.692	83	5.35	0.26331
Q58G82	SY14L_HUMAN	SYT14P1 SYT14L SYT14LP1 SYTDEP	Putative synaptotagmin-14-like protein (Synaptotagmin XIV protein pseudogene 1) (Synaptotagmin XIV-derived protein) (Synaptotagmin XIV-like protein)	F1	Unc1and2	120	12.42	106	5.86	33.41	212	0.901	125	3.75	0.26227
Q58G82	SY14L_HUMAN	SYT14P1 SYT14L SYT14LP1 SYTDEP	Putative synaptotagmin-14-like protein (Synaptotagmin XIV protein pseudogene 1) (Synaptotagmin XIV-derived protein) (Synaptotagmin XIV-like protein)	F1	Full	120	12.42	106	5.86	33.41	212	0.989	125	3.75	0.12057
Q58HT5	AWAT1_HUMAN	AWAT1 DGA2 DGAT2L3	Acyl-CoA wax alcohol acyltransferase 1 (EC 2.3.1.75) (Diacylglycerol O-acyltransferase 2-like protein 3) (Diacylglycerol acyltransferase 2) (Long-chain-alcohol O-fatty-acyltransferase 1)	F1	LEM	32	0.97	36	1.28	12.33	72	0.457	39	2.17	0.62629
Q58HT5	AWAT1_HUMAN	AWAT1 DGA2 DGAT2L3	Acyl-CoA wax alcohol acyltransferase 1 (EC 2.3.1.75) (Diacylglycerol O-acyltransferase 2-like protein 3) (Diacylglycerol acyltransferase 2) (Long-chain-alcohol O-fatty-acyltransferase 1)	F1	Unc2	32	1.97	49	3.56	6.49	53	0.732	49	2.74	0.51724
Q58HT5	AWAT1_HUMAN	AWAT1 DGA2 DGAT2L3	Acyl-CoA wax alcohol acyltransferase 1 (EC 2.3.1.75) (Diacylglycerol O-acyltransferase 2-like protein 3) (Diacylglycerol acyltransferase 2) (Long-chain-alcohol O-fatty-acyltransferase 1)	F1	ANK	80	2.77	93	2.71	16.36	196	0.448	121	4.38	0.49807
Q58HT5	AWAT1_HUMAN	AWAT1 DGA2 DGAT2L3	Acyl-CoA wax alcohol acyltransferase 1 (EC 2.3.1.75) (Diacylglycerol O-acyltransferase 2-like protein 3) (Diacylglycerol acyltransferase 2) (Long-chain-alcohol O-fatty-acyltransferase 1)	F1	Unc1	64	4.2	66	1.91	17.71	90	0.342	74	2.94	0.41032
Q58HT5	AWAT1_HUMAN	AWAT1 DGA2 DGAT2L3	Acyl-CoA wax alcohol acyltransferase 1 (EC 2.3.1.75) (Diacylglycerol O-acyltransferase 2-like protein 3) (Diacylglycerol acyltransferase 2) (Long-chain-alcohol O-fatty-acyltransferase 1)	F1	CD	24	1.91	32	3.19	6.75	46	0.684	38	3.53	0.37569
Q58HT5	AWAT1_HUMAN	AWAT1 DGA2 DGAT2L3	Acyl-CoA wax alcohol acyltransferase 1 (EC 2.3.1.75) (Diacylglycerol O-acyltransferase 2-like protein 3) (Diacylglycerol acyltransferase 2) (Long-chain-alcohol O-fatty-acyltransferase 1)	F1	Unc1and2	144	10.92	110	4.26	29.59	311	0.612	132	4.26	0.26618
Q58HT5	AWAT1_HUMAN	AWAT1 DGA2 DGAT2L3	Acyl-CoA wax alcohol acyltransferase 1 (EC 2.3.1.75) (Diacylglycerol O-acyltransferase 2-like protein 3) (Diacylglycerol acyltransferase 2) (Long-chain-alcohol O-fatty-acyltransferase 1)	F1	Full	184	7.9	200	4.45	25.38	353	0.718	228	5.16	0.20273
Q58WW2	DCAF6_HUMAN	DCAF6 IQWD1 MSTP055	DDB1- and CUL4-associated factor 6 (Androgen receptor complex-associated protein) (ARCAP) (IQ motif and WD repeat-containing protein 1) (Nuclear receptor interaction protein) (NRIP)	F1	Unc2	40	5.92	45	3.93	18.15	46	0.985	46	3.52	0.48997
Q58WW2	DCAF6_HUMAN	DCAF6 IQWD1 MSTP055	DDB1- and CUL4-associated factor 6 (Androgen receptor complex-associated protein) (ARCAP) (IQ motif and WD repeat-containing protein 1) (Nuclear receptor interaction protein) (NRIP)	F1	Unc1	72	2.46	64	2.11	9.89	149	0.777	96	3.89	0.46106
Q58WW2	DCAF6_HUMAN	DCAF6 IQWD1 MSTP055	DDB1- and CUL4-associated factor 6 (Androgen receptor complex-associated protein) (ARCAP) (IQ motif and WD repeat-containing protein 1) (Nuclear receptor interaction protein) (NRIP)	F1	ANK	88	6.07	96	3.25	24.66	182	0.918	104	3.69	0.44797
Q58WW2	DCAF6_HUMAN	DCAF6 IQWD1 MSTP055	DDB1- and CUL4-associated factor 6 (Androgen receptor complex-associated protein) (ARCAP) (IQ motif and WD repeat-containing protein 1) (Nuclear receptor interaction protein) (NRIP)	F1	LEM	32	6.77	31	3.82	9.95	40	0.996	27	2.77	0.36725
Q58WW2	DCAF6_HUMAN	DCAF6 IQWD1 MSTP055	DDB1- and CUL4-associated factor 6 (Androgen receptor complex-associated protein) (ARCAP) (IQ motif and WD repeat-containing protein 1) (Nuclear receptor interaction protein) (NRIP)	F1	Unc1and2	224	16.92	226	11.73	45.84	643	0.773	187	5.78	0.32529
Q58WW2	DCAF6_HUMAN	DCAF6 IQWD1 MSTP055	DDB1- and CUL4-associated factor 6 (Androgen receptor complex-associated protein) (ARCAP) (IQ motif and WD repeat-containing protein 1) (Nuclear receptor interaction protein) (NRIP)	F1	CD	16	1.44	28	4.5	4.67	41	0.995	41	4.45	0.32248
Q58WW2	DCAF6_HUMAN	DCAF6 IQWD1 MSTP055	DDB1- and CUL4-associated factor 6 (Androgen receptor complex-associated protein) (ARCAP) (IQ motif and WD repeat-containing protein 1) (Nuclear receptor interaction protein) (NRIP)	F1	Full	312	26.7	164	9.15	44.33	360	0.746	231	9.1	0.15477
Q59EK9	RUN3A_HUMAN	RUNDC3A RAP2IP RPIP8	RUN domain-containing protein 3A (Rap2-interacting protein 8) (RPIP-8)	F1	ANK	104	3.22	125	3.1	18.06	237	0.456	135	3.8	0.57695
Q59EK9	RUN3A_HUMAN	RUNDC3A RAP2IP RPIP8	RUN domain-containing protein 3A (Rap2-interacting protein 8) (RPIP-8)	F1	Unc1	80	4.4	92	2.16	19.67	138	0.2	97	2.71	0.56036
Q59EK9	RUN3A_HUMAN	RUNDC3A RAP2IP RPIP8	RUN domain-containing protein 3A (Rap2-interacting protein 8) (RPIP-8)	F1	LEM	32	1.18	46	2.16	9.39	60	0.74	44	2.42	0.55996
Q59EK9	RUN3A_HUMAN	RUNDC3A RAP2IP RPIP8	RUN domain-containing protein 3A (Rap2-interacting protein 8) (RPIP-8)	F1	Unc2	40	6.63	32	1.47	16.72	38	0.722	42	3.24	0.52655
Q59EK9	RUN3A_HUMAN	RUNDC3A RAP2IP RPIP8	RUN domain-containing protein 3A (Rap2-interacting protein 8) (RPIP-8)	F1	Unc1and2	176	9	169	3.4	31.6	282	0.141	190	4.24	0.38527
Q59EK9	RUN3A_HUMAN	RUNDC3A RAP2IP RPIP8	RUN domain-containing protein 3A (Rap2-interacting protein 8) (RPIP-8)	F1	CD	24	3.22	32	3.07	3.22	44	0.895	44	4.09	0.35869
Q59EK9	RUN3A_HUMAN	RUNDC3A RAP2IP RPIP8	RUN domain-containing protein 3A (Rap2-interacting protein 8) (RPIP-8)	F1	Full	304	13.02	197	5.59	35.32	685	0.345	260	6.02	0.21904
Q59GN2	R39L5_HUMAN	RPL39P5	Putative ribosomal protein eL39-like 5 (60S ribosomal protein L39 pseudogene 5) (Putative 60S ribosomal protein L39-like 5)	F1	LEM	16	0.55	16	0.55	0.55	16	0.00645	21	1.82	0.34511
Q59GN2	R39L5_HUMAN	RPL39P5	Putative ribosomal protein eL39-like 5 (60S ribosomal protein L39 pseudogene 5) (Putative 60S ribosomal protein L39-like 5)	F1	Unc2	24	2.23	16	1.49	2.23	16	0.137	26	3.29	0.33061
Q59GN2	R39L5_HUMAN	RPL39P5	Putative ribosomal protein eL39-like 5 (60S ribosomal protein L39 pseudogene 5) (Putative 60S ribosomal protein L39-like 5)	F1	CD	16	1.43	18	1.8	1.43	18	0.401	20	2.41	0.26197
Q59GN2	R39L5_HUMAN	RPL39P5	Putative ribosomal protein eL39-like 5 (60S ribosomal protein L39 pseudogene 5) (Putative 60S ribosomal protein L39-like 5)	F1	ANK	24	3.45	34	3.14	3.45	62	0.226	32	2.79	0.15778
Q59GN2	R39L5_HUMAN	RPL39P5	Putative ribosomal protein eL39-like 5 (60S ribosomal protein L39 pseudogene 5) (Putative 60S ribosomal protein L39-like 5)	F1	Unc1	24	2.59	28	3.16	2.59	31	0.293	27	2.55	0.14993
Q59GN2	R39L5_HUMAN	RPL39P5	Putative ribosomal protein eL39-like 5 (60S ribosomal protein L39 pseudogene 5) (Putative 60S ribosomal protein L39-like 5)	F1	Unc1and2	24	2.37	28	3.09	2.37	31	0.779	25	2.48	0.057
Q59GN2	R39L5_HUMAN	RPL39P5	Putative ribosomal protein eL39-like 5 (60S ribosomal protein L39 pseudogene 5) (Putative 60S ribosomal protein L39-like 5)	F1	Full	24	3.45	34	3.14	3.45	62	0.97	48	3.83	0.04551
Q59H18	TNI3K_HUMAN	TNNI3K CARK	Serine/threonine-protein kinase TNNI3K (EC 2.7.11.1) (Cardiac ankyrin repeat kinase) (Cardiac troponin I-interacting kinase) (TNNI3-interacting kinase)	F1	ANK	112	2.27	134	2.97	2.27	176	0.00114	137	2.74	0.66104
Q59H18	TNI3K_HUMAN	TNNI3K CARK	Serine/threonine-protein kinase TNNI3K (EC 2.7.11.1) (Cardiac ankyrin repeat kinase) (Cardiac troponin I-interacting kinase) (TNNI3-interacting kinase)	F1	Unc1	96	3.14	103	2.51	18.92	302	0.784	117	3.2	0.60726
Q59H18	TNI3K_HUMAN	TNNI3K CARK	Serine/threonine-protein kinase TNNI3K (EC 2.7.11.1) (Cardiac ankyrin repeat kinase) (Cardiac troponin I-interacting kinase) (TNNI3-interacting kinase)	F1	LEM	32	2.82	44	3.32	8.36	47	0.973	43	2.68	0.53914
Q59H18	TNI3K_HUMAN	TNNI3K CARK	Serine/threonine-protein kinase TNNI3K (EC 2.7.11.1) (Cardiac ankyrin repeat kinase) (Cardiac troponin I-interacting kinase) (TNNI3-interacting kinase)	F1	Unc1and2	208	11.15	224	6.73	33.97	542	0.802	238	6.25	0.40629
Q59H18	TNI3K_HUMAN	TNNI3K CARK	Serine/threonine-protein kinase TNNI3K (EC 2.7.11.1) (Cardiac ankyrin repeat kinase) (Cardiac troponin I-interacting kinase) (TNNI3-interacting kinase)	F1	Unc2	40	3.02	41	3.04	20.22	50	0.979	40	3.06	0.39789
Q59H18	TNI3K_HUMAN	TNNI3K CARK	Serine/threonine-protein kinase TNNI3K (EC 2.7.11.1) (Cardiac ankyrin repeat kinase) (Cardiac troponin I-interacting kinase) (TNNI3-interacting kinase)	F1	CD	16	2.23	26	3.06	7.93	49	0.991	35	3.67	0.3603
Q59H18	TNI3K_HUMAN	TNNI3K CARK	Serine/threonine-protein kinase TNNI3K (EC 2.7.11.1) (Cardiac ankyrin repeat kinase) (Cardiac troponin I-interacting kinase) (TNNI3-interacting kinase)	F1	Full	296	16.32	303	6.31	25.56	902	0.187	316	7.94	0.23255
Q5BIV9	SPRN_HUMAN	SPRN SHO	Shadow of prion protein (Protein shadoo)	F1	LEM	16	0.18	18	0.23	0.18	18	0.0396	27	2.46	0.36436
Q5BIV9	SPRN_HUMAN	SPRN SHO	Shadow of prion protein (Protein shadoo)	F1	Unc1	56	4.24	61	2.65	21.75	137	0.684	70	3.58	0.35462
Q5BIV9	SPRN_HUMAN	SPRN SHO	Shadow of prion protein (Protein shadoo)	F1	Unc2	16	1.04	21	3.08	4.53	22	0.505	29	3.07	0.3039
Q5BIV9	SPRN_HUMAN	SPRN SHO	Shadow of prion protein (Protein shadoo)	F1	Unc1and2	112	5.03	129	5.38	20.93	164	0.245	127	4.45	0.25193
Q5BIV9	SPRN_HUMAN	SPRN SHO	Shadow of prion protein (Protein shadoo)	F1	CD	16	2.74	14	0.9	2.74	14	0.738	16	2.47	0.23365
Q5BIV9	SPRN_HUMAN	SPRN SHO	Shadow of prion protein (Protein shadoo)	F1	ANK	24	2.75	29	3.12	2.75	85	0.556	40	4.9	0.15011
Q5BIV9	SPRN_HUMAN	SPRN SHO	Shadow of prion protein (Protein shadoo)	F1	Full	112	5.03	129	5.38	20.93	164	0.764	124	4.32	0.11612
Q5BJD5	TM41B_HUMAN	TMEM41B KIAA0033	Transmembrane protein 41B (Protein stasimon)	F1	Unc1	96	2.56	105	2.59	19.9	200	0.0832	116	3.38	0.60144
Q5BJD5	TM41B_HUMAN	TMEM41B KIAA0033	Transmembrane protein 41B (Protein stasimon)	F1	ANK	104	3.39	124	3.21	17.81	200	0.0577	135	3.47	0.59823
Q5BJD5	TM41B_HUMAN	TMEM41B KIAA0033	Transmembrane protein 41B (Protein stasimon)	F1	LEM	40	6.46	43	3.89	8.86	50	0.613	40	3.02	0.44913
Q5BJD5	TM41B_HUMAN	TMEM41B KIAA0033	Transmembrane protein 41B (Protein stasimon)	F1	Unc2	32	3.64	36	3.05	5.7	64	0.294	46	3.41	0.39078
Q5BJD5	TM41B_HUMAN	TMEM41B KIAA0033	Transmembrane protein 41B (Protein stasimon)	F1	CD	24	2.85	27	3.33	2.85	54	0.77	36	3.07	0.36254
Q5BJD5	TM41B_HUMAN	TMEM41B KIAA0033	Transmembrane protein 41B (Protein stasimon)	F1	Unc1and2	128	3.78	145	3.16	23.53	313	0.171	176	4.55	0.34945
Q5BJD5	TM41B_HUMAN	TMEM41B KIAA0033	Transmembrane protein 41B (Protein stasimon)	F1	Full	216	10.78	233	4.74	31.34	460	0.153	252	4.98	0.22627
Q5BJE1	CC178_HUMAN	CCDC178 C18orf34	Coiled-coil domain-containing protein 178	F1	Unc1	96	3.78	100	2.06	27.39	141	0.585	105	2.64	0.61592
Q5BJE1	CC178_HUMAN	CCDC178 C18orf34	Coiled-coil domain-containing protein 178	F1	LEM	40	5.37	45	3.1	16.3	50	0.98	43	2.75	0.55215
Q5BJE1	CC178_HUMAN	CCDC178 C18orf34	Coiled-coil domain-containing protein 178	F1	ANK	96	4.32	103	3.23	53.47	234	0.818	111	4.26	0.4297
Q5BJE1	CC178_HUMAN	CCDC178 C18orf34	Coiled-coil domain-containing protein 178	F1	Unc1and2	152	10.83	172	4	40.24	294	0.648	186	4.42	0.37172
Q5BJE1	CC178_HUMAN	CCDC178 C18orf34	Coiled-coil domain-containing protein 178	F1	Unc2	32	3.05	35	3.29	4.34	71	0.936	27	3.78	0.27885
Q5BJE1	CC178_HUMAN	CCDC178 C18orf34	Coiled-coil domain-containing protein 178	F1	CD	16	3.25	19	3.45	3.25	24	0.999	16	1.9	0.23925
Q5BJE1	CC178_HUMAN	CCDC178 C18orf34	Coiled-coil domain-containing protein 178	F1	Full	312	60.68	100	4.23	74.49	776	0.356	175	8.58	0.12395
Q5BJF2	SGMR2_HUMAN	TMEM97 MAC30 S2R	Sigma intracellular receptor 2 (S2R) (Sigma-2 receptor) (Sigma2 receptor) (Meningioma-associated protein 30) (MAC30) (Transmembrane protein 97)	F1	Unc1	96	3.49	101	2.56	17.05	151	0.0231	107	2.89	0.58537
Q5BJF2	SGMR2_HUMAN	TMEM97 MAC30 S2R	Sigma intracellular receptor 2 (S2R) (Sigma-2 receptor) (Sigma2 receptor) (Meningioma-associated protein 30) (MAC30) (Transmembrane protein 97)	F1	Unc2	32	2.81	36	3.18	4.44	43	0.145	42	3.11	0.43041
Q5BJF2	SGMR2_HUMAN	TMEM97 MAC30 S2R	Sigma intracellular receptor 2 (S2R) (Sigma-2 receptor) (Sigma2 receptor) (Meningioma-associated protein 30) (MAC30) (Transmembrane protein 97)	F1	ANK	64	2.12	87	2.89	11.07	173	0.0325	95	3.79	0.41428
Q5BJF2	SGMR2_HUMAN	TMEM97 MAC30 S2R	Sigma intracellular receptor 2 (S2R) (Sigma-2 receptor) (Sigma2 receptor) (Meningioma-associated protein 30) (MAC30) (Transmembrane protein 97)	F1	LEM	32	1.18	35	1.01	8.17	58	0.0789	34	3.34	0.35972
Q5BJF2	SGMR2_HUMAN	TMEM97 MAC30 S2R	Sigma intracellular receptor 2 (S2R) (Sigma-2 receptor) (Sigma2 receptor) (Meningioma-associated protein 30) (MAC30) (Transmembrane protein 97)	F1	CD	16	1.12	21	3.02	1.12	35	0.677	46	4.01	0.35904
Q5BJF2	SGMR2_HUMAN	TMEM97 MAC30 S2R	Sigma intracellular receptor 2 (S2R) (Sigma-2 receptor) (Sigma2 receptor) (Meningioma-associated protein 30) (MAC30) (Transmembrane protein 97)	F1	Unc1and2	104	3.48	109	2.64	19.77	159	0.17	117	3.23	0.25562
Q5BJF2	SGMR2_HUMAN	TMEM97 MAC30 S2R	Sigma intracellular receptor 2 (S2R) (Sigma-2 receptor) (Sigma2 receptor) (Meningioma-associated protein 30) (MAC30) (Transmembrane protein 97)	F1	Full	128	4.04	135	2.99	22.07	254	0.408	146	3.4	0.14293
Q5BJF6	ODFP2_HUMAN	ODF2	Outer dense fiber protein 2 (Cenexin) (Outer dense fiber of sperm tails protein 2)	F1	Unc1	80	3.94	80	1.42	20.77	97	0.374	85	2.19	0.51919
Q5BJF6	ODFP2_HUMAN	ODF2	Outer dense fiber protein 2 (Cenexin) (Outer dense fiber of sperm tails protein 2)	F1	Unc2	40	4.51	38	2.74	6.23	43	0.961	43	3.36	0.46739
Q5BJF6	ODFP2_HUMAN	ODF2	Outer dense fiber protein 2 (Cenexin) (Outer dense fiber of sperm tails protein 2)	F1	ANK	96	5.09	105	3.29	36.95	146	0.722	113	4.06	0.4446
Q5BJF6	ODFP2_HUMAN	ODF2	Outer dense fiber protein 2 (Cenexin) (Outer dense fiber of sperm tails protein 2)	F1	LEM	24	2.63	27	3.15	2.63	44	0.973	28	1.91	0.43384
Q5BJF6	ODFP2_HUMAN	ODF2	Outer dense fiber protein 2 (Cenexin) (Outer dense fiber of sperm tails protein 2)	F1	Unc1and2	200	16.63	142	4.63	52.28	309	0.625	163	4.34	0.33569
Q5BJF6	ODFP2_HUMAN	ODF2	Outer dense fiber protein 2 (Cenexin) (Outer dense fiber of sperm tails protein 2)	F1	CD	16	1.74	22	3	1.74	26	0.995	15	2.4	0.23329
Q5BJF6	ODFP2_HUMAN	ODF2	Outer dense fiber protein 2 (Cenexin) (Outer dense fiber of sperm tails protein 2)	F1	Full	312	19.85	277	12.04	74.53	579	0.714	263	7.11	0.21002
Q5BJH2	TM128_HUMAN	TMEM128	Transmembrane protein 128	F1	Unc1	80	3.24	97	2.96	19.74	137	0.0488	104	3.74	0.52017
Q5BJH2	TM128_HUMAN	TMEM128	Transmembrane protein 128	F1	LEM	40	2.43	45	2.81	9.17	68	0.322	35	2.63	0.4641
Q5BJH2	TM128_HUMAN	TMEM128	Transmembrane protein 128	F1	ANK	80	3.97	82	2.71	11.53	116	0.0268	97	3.63	0.42015
Q5BJH2	TM128_HUMAN	TMEM128	Transmembrane protein 128	F1	Unc2	40	4.01	39	2.56	7.45	42	0.26	41	3.4	0.39957
Q5BJH2	TM128_HUMAN	TMEM128	Transmembrane protein 128	F1	Unc1and2	112	7.1	123	3.91	28.64	178	0.385	133	3.15	0.29256
Q5BJH2	TM128_HUMAN	TMEM128	Transmembrane protein 128	F1	CD	16	1.17	23	3.29	1.17	25	0.69	31	3.93	0.27305
Q5BJH2	TM128_HUMAN	TMEM128	Transmembrane protein 128	F1	Full	120	8.68	136	2.66	24.92	278	0.591	152	3.55	0.14823
Q5BJH7	YIF1B_HUMAN	YIF1B PP4519 UNQ3073/PRO9905	Protein YIF1B (YIP1-interacting factor homolog B)	F1	Unc1	104	1.78	118	2.15	25	221	0.0445	121	2.41	0.68568
Q5BJH7	YIF1B_HUMAN	YIF1B PP4519 UNQ3073/PRO9905	Protein YIF1B (YIP1-interacting factor homolog B)	F1	ANK	128	5.12	136	3.25	15.79	222	0.123	152	3.68	0.65641
Q5BJH7	YIF1B_HUMAN	YIF1B PP4519 UNQ3073/PRO9905	Protein YIF1B (YIP1-interacting factor homolog B)	F1	Unc2	32	2.51	42	3.24	6.56	46	0.571	42	3.08	0.47234
Q5BJH7	YIF1B_HUMAN	YIF1B PP4519 UNQ3073/PRO9905	Protein YIF1B (YIP1-interacting factor homolog B)	F1	LEM	40	2.96	44	3.59	7.65	68	0.582	33	3.01	0.39116
Q5BJH7	YIF1B_HUMAN	YIF1B PP4519 UNQ3073/PRO9905	Protein YIF1B (YIP1-interacting factor homolog B)	F1	CD	16	1.07	16	1.07	1.07	16	0.683	32	3.2	0.34628
Q5BJH7	YIF1B_HUMAN	YIF1B PP4519 UNQ3073/PRO9905	Protein YIF1B (YIP1-interacting factor homolog B)	F1	Unc1and2	192	13.88	185	6.42	26.31	399	0.346	182	5.33	0.32835
Q5BJH7	YIF1B_HUMAN	YIF1B PP4519 UNQ3073/PRO9905	Protein YIF1B (YIP1-interacting factor homolog B)	F1	Full	248	16.56	192	7.88	34.75	449	0.581	202	5.71	0.17494
Q5BKT4	AG10A_HUMAN	ALG10 ALG10A	Dol-P-Glc:Glc(2)Man(9)GlcNAc(2)-PP-Dol alpha-1,2-glucosyltransferase (EC 2.4.1.256) (Alpha-1,2-glucosyltransferase ALG10-A) (Alpha-2-glucosyltransferase ALG10-A) (Asparagine-linked glycosylation protein 10 homolog A)	F1	ANK	128	3.63	144	2.87	14.93	267	0.199	161	3.63	0.69857
Q5BKT4	AG10A_HUMAN	ALG10 ALG10A	Dol-P-Glc:Glc(2)Man(9)GlcNAc(2)-PP-Dol alpha-1,2-glucosyltransferase (EC 2.4.1.256) (Alpha-1,2-glucosyltransferase ALG10-A) (Alpha-2-glucosyltransferase ALG10-A) (Asparagine-linked glycosylation protein 10 homolog A)	F1	Unc1	96	3.67	104	2.33	18.74	170	0.261	118	3.4	0.62277
Q5BKT4	AG10A_HUMAN	ALG10 ALG10A	Dol-P-Glc:Glc(2)Man(9)GlcNAc(2)-PP-Dol alpha-1,2-glucosyltransferase (EC 2.4.1.256) (Alpha-1,2-glucosyltransferase ALG10-A) (Alpha-2-glucosyltransferase ALG10-A) (Asparagine-linked glycosylation protein 10 homolog A)	F1	LEM	40	1.61	42	1.78	11.33	69	0.587	44	4.21	0.43585
Q5BKT4	AG10A_HUMAN	ALG10 ALG10A	Dol-P-Glc:Glc(2)Man(9)GlcNAc(2)-PP-Dol alpha-1,2-glucosyltransferase (EC 2.4.1.256) (Alpha-1,2-glucosyltransferase ALG10-A) (Alpha-2-glucosyltransferase ALG10-A) (Asparagine-linked glycosylation protein 10 homolog A)	F1	Unc2	32	1.93	37	2.96	8.33	49	0.805	39	2.58	0.42881
Q5BKT4	AG10A_HUMAN	ALG10 ALG10A	Dol-P-Glc:Glc(2)Man(9)GlcNAc(2)-PP-Dol alpha-1,2-glucosyltransferase (EC 2.4.1.256) (Alpha-1,2-glucosyltransferase ALG10-A) (Alpha-2-glucosyltransferase ALG10-A) (Asparagine-linked glycosylation protein 10 homolog A)	F1	CD	16	1.34	24	3.02	1.34	31	0.953	39	3.37	0.40165
Q5BKT4	AG10A_HUMAN	ALG10 ALG10A	Dol-P-Glc:Glc(2)Man(9)GlcNAc(2)-PP-Dol alpha-1,2-glucosyltransferase (EC 2.4.1.256) (Alpha-1,2-glucosyltransferase ALG10-A) (Alpha-2-glucosyltransferase ALG10-A) (Asparagine-linked glycosylation protein 10 homolog A)	F1	Unc1and2	200	11.35	210	7.37	29.77	465	0.372	208	6.31	0.34215
Q5BKT4	AG10A_HUMAN	ALG10 ALG10A	Dol-P-Glc:Glc(2)Man(9)GlcNAc(2)-PP-Dol alpha-1,2-glucosyltransferase (EC 2.4.1.256) (Alpha-1,2-glucosyltransferase ALG10-A) (Alpha-2-glucosyltransferase ALG10-A) (Asparagine-linked glycosylation protein 10 homolog A)	F1	Full	312	16.53	333	9.26	30.35	645	0.369	305	7.01	0.23822
Q5BKU9	OXLD1_HUMAN	OXLD1 C17orf90	Oxidoreductase-like domain-containing protein 1	F1	Unc2	32	1.83	42	2.78	5.04	56	0.298	41	2.48	0.49608
Q5BKU9	OXLD1_HUMAN	OXLD1 C17orf90	Oxidoreductase-like domain-containing protein 1	F1	LEM	24	2.03	21	1.19	2.03	44	0.0502	32	3.71	0.39979
Q5BKU9	OXLD1_HUMAN	OXLD1 C17orf90	Oxidoreductase-like domain-containing protein 1	F1	CD	24	3.62	16	1.14	3.62	16	0.2	36	3.49	0.34693
Q5BKU9	OXLD1_HUMAN	OXLD1 C17orf90	Oxidoreductase-like domain-containing protein 1	F1	Unc1	48	8.68	50	3.28	15.47	85	0.424	56	2.65	0.33135
Q5BKU9	OXLD1_HUMAN	OXLD1 C17orf90	Oxidoreductase-like domain-containing protein 1	F1	Unc1and2	112	8.76	120	5.4	30.29	200	0.467	121	3.96	0.24435
Q5BKU9	OXLD1_HUMAN	OXLD1 C17orf90	Oxidoreductase-like domain-containing protein 1	F1	ANK	40	2.88	45	2.13	7.97	52	0.219	58	4.52	0.22262
Q5BKU9	OXLD1_HUMAN	OXLD1 C17orf90	Oxidoreductase-like domain-containing protein 1	F1	Full	120	5.53	130	5.15	29.03	301	0.775	137	3.59	0.13208
Q5BKX5	ACTMP_HUMAN	ACTMAP C19orf54	Actin maturation protease (EC 3.4.11.-) (Actin aminopeptidase ACTMAP)	F1	Unc2	40	3.63	44	3.17	13.73	48	0.774	44	2.94	0.51
Q5BKX5	ACTMP_HUMAN	ACTMAP C19orf54	Actin maturation protease (EC 3.4.11.-) (Actin aminopeptidase ACTMAP)	F1	LEM	48	3.13	49	3.26	11.96	65	0.647	48	3.12	0.50999
Q5BKX5	ACTMP_HUMAN	ACTMAP C19orf54	Actin maturation protease (EC 3.4.11.-) (Actin aminopeptidase ACTMAP)	F1	CD	32	3.32	45	2.98	4.34	75	0.821	47	3.07	0.49453
Q5BKX5	ACTMP_HUMAN	ACTMAP C19orf54	Actin maturation protease (EC 3.4.11.-) (Actin aminopeptidase ACTMAP)	F1	Unc1	72	3.79	73	1.92	13.09	127	0.44	82	3.06	0.45253
Q5BKX5	ACTMP_HUMAN	ACTMAP C19orf54	Actin maturation protease (EC 3.4.11.-) (Actin aminopeptidase ACTMAP)	F1	ANK	72	5.87	76	2.55	11.45	117	0.63	86	3.59	0.38626
Q5BKX5	ACTMP_HUMAN	ACTMAP C19orf54	Actin maturation protease (EC 3.4.11.-) (Actin aminopeptidase ACTMAP)	F1	Unc1and2	104	7.45	119	3.8	25.46	204	0.454	130	4.51	0.25642
Q5BKX5	ACTMP_HUMAN	ACTMAP C19orf54	Actin maturation protease (EC 3.4.11.-) (Actin aminopeptidase ACTMAP)	F1	Full	240	20.87	215	5.41	37.52	687	0.802	227	5.3	0.19968
Q5BKX6	S45A4_HUMAN	SLC45A4 KIAA1126	Solute carrier family 45 member 4	F1	Unc1	104	3.64	122	2.81	23.48	204	0.443	128	3.06	0.68807
Q5BKX6	S45A4_HUMAN	SLC45A4 KIAA1126	Solute carrier family 45 member 4	F1	LEM	40	6.92	44	4.26	10.62	50	0.958	43	2.35	0.55906
Q5BKX6	S45A4_HUMAN	SLC45A4 KIAA1126	Solute carrier family 45 member 4	F1	ANK	112	3.72	129	3.31	17.9	199	0.621	134	3.9	0.5421
Q5BKX6	S45A4_HUMAN	SLC45A4 KIAA1126	Solute carrier family 45 member 4	F1	Unc2	40	4.05	40	2.91	7.15	43	0.955	50	3.51	0.51023
Q5BKX6	S45A4_HUMAN	SLC45A4 KIAA1126	Solute carrier family 45 member 4	F1	Unc1and2	272	17.31	270	6.93	38.68	646	0.224	269	6.28	0.44498
Q5BKX6	S45A4_HUMAN	SLC45A4 KIAA1126	Solute carrier family 45 member 4	F1	CD	16	1.02	16	1.02	1.02	16	0.961	47	3.38	0.42592
Q5BKX6	S45A4_HUMAN	SLC45A4 KIAA1126	Solute carrier family 45 member 4	F1	Full	408	18.96	179	4.72	41.09	647	0.166	340	7.49	0.26277
Q5BKX8	CAVN4_HUMAN	CAVIN4 MURC	Caveolae-associated protein 4 (Muscle-related coiled-coil protein) (Muscle-restricted coiled-coil protein)	F1	LEM	40	7.28	44	0.97	13.52	51	0.09	46	1.92	0.76023
Q5BKX8	CAVN4_HUMAN	CAVIN4 MURC	Caveolae-associated protein 4 (Muscle-related coiled-coil protein) (Muscle-restricted coiled-coil protein)	F1	Unc1	80	4.01	79	1.41	20.54	96	0.062	84	2.35	0.51476
Q5BKX8	CAVN4_HUMAN	CAVIN4 MURC	Caveolae-associated protein 4 (Muscle-related coiled-coil protein) (Muscle-restricted coiled-coil protein)	F1	ANK	88	5.06	99	4.09	40.3	160	0.496	108	4.39	0.42893
Q5BKX8	CAVN4_HUMAN	CAVIN4 MURC	Caveolae-associated protein 4 (Muscle-related coiled-coil protein) (Muscle-restricted coiled-coil protein)	F1	Unc1and2	224	10.44	231	6.67	37.82	376	0.103	227	5.56	0.40583
Q5BKX8	CAVN4_HUMAN	CAVIN4 MURC	Caveolae-associated protein 4 (Muscle-related coiled-coil protein) (Muscle-restricted coiled-coil protein)	F1	Unc2	40	6.24	39	3.52	16.26	42	0.83	41	3.57	0.39552
Q5BKX8	CAVN4_HUMAN	CAVIN4 MURC	Caveolae-associated protein 4 (Muscle-related coiled-coil protein) (Muscle-restricted coiled-coil protein)	F1	CD	16	2.17	14	0.65	2.17	14	0.763	16	1.57	0.24227
Q5BKX8	CAVN4_HUMAN	CAVIN4 MURC	Caveolae-associated protein 4 (Muscle-related coiled-coil protein) (Muscle-restricted coiled-coil protein)	F1	Full	288	18.05	231	7.44	45.46	447	0.275	222	5.63	0.19454
Q5BKY1	LRC10_HUMAN	LRRC10	Leucine-rich repeat-containing protein 10	F1	Unc1	64	3.7	82	3.48	12.8	152	0.889	102	4.65	0.43246
Q5BKY1	LRC10_HUMAN	LRRC10	Leucine-rich repeat-containing protein 10	F1	LEM	16	0.26	19	0.74	0.26	19	0.314	22	1.69	0.37
Q5BKY1	LRC10_HUMAN	LRRC10	Leucine-rich repeat-containing protein 10	F1	ANK	24	2.67	27	3.17	2.67	27	0.738	105	5.2	0.34674
Q5BKY1	LRC10_HUMAN	LRRC10	Leucine-rich repeat-containing protein 10	F1	Unc2	16	1.24	21	3.21	1.24	21	0.868	31	3.19	0.30338
Q5BKY1	LRC10_HUMAN	LRRC10	Leucine-rich repeat-containing protein 10	F1	CD	24	3.39	28	3.94	3.39	40	0.898	36	4.3	0.25818
Q5BKY1	LRC10_HUMAN	LRRC10	Leucine-rich repeat-containing protein 10	F1	Unc1and2	32	2.76	34	3.22	2.76	34	0.828	93	5.28	0.16537
Q5BKY1	LRC10_HUMAN	LRRC10	Leucine-rich repeat-containing protein 10	F1	Full	112	5.44	137	4.28	17.1	317	0.976	178	5.14	0.15828
Q5BKY6	YV018_HUMAN		Putative uncharacterized protein DKFZp434K191	F1	LEM	32	1.49	39	2.37	21.07	48	0.281	42	2.94	0.53867
Q5BKY6	YV018_HUMAN		Putative uncharacterized protein DKFZp434K191	F1	Unc1	64	8.08	67	4.42	19.51	135	0.286	74	3.43	0.36649
Q5BKY6	YV018_HUMAN		Putative uncharacterized protein DKFZp434K191	F1	Unc2	24	3.28	26	3.1	3.28	47	0.303	27	2.34	0.3199
Q5BKY6	YV018_HUMAN		Putative uncharacterized protein DKFZp434K191	F1	CD	16	1.83	24	3.2	1.83	28	0.661	27	3.01	0.29159
Q5BKY6	YV018_HUMAN		Putative uncharacterized protein DKFZp434K191	F1	ANK	32	2.92	39	3.31	2.92	47	0.336	52	3.85	0.20671
Q5BKY6	YV018_HUMAN		Putative uncharacterized protein DKFZp434K191	F1	Unc1and2	64	8.08	75	4.49	19.81	142	0.684	84	3.84	0.17323
Q5BKY6	YV018_HUMAN		Putative uncharacterized protein DKFZp434K191	F1	Full	64	8.08	75	4.49	19.81	142	0.963	64	4.04	0.0604
Q5BKY9	F133B_HUMAN	FAM133B	Protein FAM133B	F1	LEM	32	6.72	35	0.71	17.79	41	0.109	39	2.53	0.65446
Q5BKY9	F133B_HUMAN	FAM133B	Protein FAM133B	F1	Unc1	72	3.97	81	1.9	24.9	188	0.113	83	2.24	0.49823
Q5BKY9	F133B_HUMAN	FAM133B	Protein FAM133B	F1	Unc2	40	6.73	41	3.69	16.65	45	0.689	39	3.31	0.36154
Q5BKY9	F133B_HUMAN	FAM133B	Protein FAM133B	F1	Unc1and2	208	11.77	192	6.17	39.5	300	0.0481	189	4.98	0.35378
Q5BKY9	F133B_HUMAN	FAM133B	Protein FAM133B	F1	ANK	56	6.26	65	3.09	22.37	126	0.504	68	2.62	0.33536
Q5BKY9	F133B_HUMAN	FAM133B	Protein FAM133B	F1	CD	16	2.64	15	1.46	2.64	15	0.942	16	2.37	0.23619
Q5BKY9	F133B_HUMAN	FAM133B	Protein FAM133B	F1	Full	208	11.77	192	6.17	39.5	300	0.37	189	4.98	0.16977
Q5BKZ1	ZN326_HUMAN	ZNF326 ZIRD	DBIRD complex subunit ZNF326 (Zinc finger protein 326) (Zinc finger protein interacting with mRNPs and DBC1)	F1	Unc1	104	5.53	107	3.02	22.16	197	0.416	119	3.55	0.62712
Q5BKZ1	ZN326_HUMAN	ZNF326 ZIRD	DBIRD complex subunit ZNF326 (Zinc finger protein 326) (Zinc finger protein interacting with mRNPs and DBC1)	F1	ANK	88	3.88	107	2.88	15.89	175	0.444	120	3.59	0.5266
Q5BKZ1	ZN326_HUMAN	ZNF326 ZIRD	DBIRD complex subunit ZNF326 (Zinc finger protein 326) (Zinc finger protein interacting with mRNPs and DBC1)	F1	Unc2	40	6.84	44	3.06	8.87	49	0.91	46	2.94	0.49012
Q5BKZ1	ZN326_HUMAN	ZNF326 ZIRD	DBIRD complex subunit ZNF326 (Zinc finger protein 326) (Zinc finger protein interacting with mRNPs and DBC1)	F1	CD	16	1.06	33	3.09	5.91	66	0.952	37	3.05	0.4344
Q5BKZ1	ZN326_HUMAN	ZNF326 ZIRD	DBIRD complex subunit ZNF326 (Zinc finger protein 326) (Zinc finger protein interacting with mRNPs and DBC1)	F1	LEM	40	6.36	41	3.92	10.62	52	0.952	38	3.96	0.37486
Q5BKZ1	ZN326_HUMAN	ZNF326 ZIRD	DBIRD complex subunit ZNF326 (Zinc finger protein 326) (Zinc finger protein interacting with mRNPs and DBC1)	F1	Unc1and2	184	9.43	176	7.25	42.75	333	0.469	180	5.06	0.34917
Q5BKZ1	ZN326_HUMAN	ZNF326 ZIRD	DBIRD complex subunit ZNF326 (Zinc finger protein 326) (Zinc finger protein interacting with mRNPs and DBC1)	F1	Full	424	30.2	142	8.19	46.75	359	0.614	248	7.43	0.1879
Q5BLP8	NICOL_HUMAN	NICOL1 C4orf48	NELL2-interacting cell ontogeny regulator 1 (NELL2-interacting cofactor for lumicrine signaling) (NICOL)	F1	LEM	32	7.87	43	2.3	12.6	50	0.148	43	2.32	0.61812
Q5BLP8	NICOL_HUMAN	NICOL1 C4orf48	NELL2-interacting cell ontogeny regulator 1 (NELL2-interacting cofactor for lumicrine signaling) (NICOL)	F1	Unc2	40	3.28	44	3.7	9.71	66	0.216	42	3.36	0.40783
Q5BLP8	NICOL_HUMAN	NICOL1 C4orf48	NELL2-interacting cell ontogeny regulator 1 (NELL2-interacting cofactor for lumicrine signaling) (NICOL)	F1	Unc1	56	1.67	49	0.84	14.35	65	0.000358	62	2.47	0.36366
Q5BLP8	NICOL_HUMAN	NICOL1 C4orf48	NELL2-interacting cell ontogeny regulator 1 (NELL2-interacting cofactor for lumicrine signaling) (NICOL)	F1	ANK	64	7.82	73	3.12	16.38	116	0.131	77	2.96	0.3542
Q5BLP8	NICOL_HUMAN	NICOL1 C4orf48	NELL2-interacting cell ontogeny regulator 1 (NELL2-interacting cofactor for lumicrine signaling) (NICOL)	F1	CD	16	1.67	16	1.67	1.67	16	0.515	16	1.84	0.24123
Q5BLP8	NICOL_HUMAN	NICOL1 C4orf48	NELL2-interacting cell ontogeny regulator 1 (NELL2-interacting cofactor for lumicrine signaling) (NICOL)	F1	Unc1and2	64	5.71	61	1.72	19.07	103	0.192	67	4.29	0.13286
Q5BLP8	NICOL_HUMAN	NICOL1 C4orf48	NELL2-interacting cell ontogeny regulator 1 (NELL2-interacting cofactor for lumicrine signaling) (NICOL)	F1	Full	64	3.82	74	1.7	26.5	120	0.598	78	2.44	0.07971
Q5BN46	PIRC1_HUMAN	PIERCE1	Piercer of microtubule wall 1 protein (Pierce1) (UPF0691 protein C9orf116) (p53-induced expression in RB-null cells protein 1)	F1	Unc1	48	5.4	53	3.29	15.47	77	0.84	62	3.96	0.3008
Q5BN46	PIRC1_HUMAN	PIERCE1	Piercer of microtubule wall 1 protein (Pierce1) (UPF0691 protein C9orf116) (p53-induced expression in RB-null cells protein 1)	F1	LEM	16	3.17	19	3.76	3.17	19	0.938	31	3.96	0.27496
Q5BN46	PIRC1_HUMAN	PIERCE1	Piercer of microtubule wall 1 protein (Pierce1) (UPF0691 protein C9orf116) (p53-induced expression in RB-null cells protein 1)	F1	Unc2	16	2.82	21	3.59	2.82	22	0.851	32	4.57	0.2298
Q5BN46	PIRC1_HUMAN	PIERCE1	Piercer of microtubule wall 1 protein (Pierce1) (UPF0691 protein C9orf116) (p53-induced expression in RB-null cells protein 1)	F1	CD	24	3.7	27	4.38	3.7	27	0.825	25	3.58	0.215
Q5BN46	PIRC1_HUMAN	PIERCE1	Piercer of microtubule wall 1 protein (Pierce1) (UPF0691 protein C9orf116) (p53-induced expression in RB-null cells protein 1)	F1	ANK	32	4.36	39	3.17	14.93	50	0.92	43	3.75	0.18034
Q5BN46	PIRC1_HUMAN	PIERCE1	Piercer of microtubule wall 1 protein (Pierce1) (UPF0691 protein C9orf116) (p53-induced expression in RB-null cells protein 1)	F1	Unc1and2	56	3.83	67	3.39	18.38	98	0.928	77	4.13	0.15211
Q5BN46	PIRC1_HUMAN	PIERCE1	Piercer of microtubule wall 1 protein (Pierce1) (UPF0691 protein C9orf116) (p53-induced expression in RB-null cells protein 1)	F1	Full	72	4.72	80	4.3	16.79	147	0.996	90	4.85	0.08066
Q5BVD1	TTMP_HUMAN	TTMP C3orf52	TPA-induced transmembrane protein	F1	ANK	88	4.43	96	2.59	25.34	152	0.269	101	3.13	0.48166
Q5BVD1	TTMP_HUMAN	TTMP C3orf52	TPA-induced transmembrane protein	F1	LEM	40	1.99	44	2.19	7.07	87	0.359	45	3.19	0.47922
Q5BVD1	TTMP_HUMAN	TTMP C3orf52	TPA-induced transmembrane protein	F1	Unc1	80	4.02	85	2.86	23.14	144	0.195	91	3.46	0.47193
Q5BVD1	TTMP_HUMAN	TTMP C3orf52	TPA-induced transmembrane protein	F1	CD	16	2.09	15	1.5	6.48	15	0.733	40	2.25	0.45887
Q5BVD1	TTMP_HUMAN	TTMP C3orf52	TPA-induced transmembrane protein	F1	Unc2	40	2.4	41	2.67	23.83	82	0.416	37	3.58	0.33451
Q5BVD1	TTMP_HUMAN	TTMP C3orf52	TPA-induced transmembrane protein	F1	Unc1and2	144	6.91	159	5.61	25.82	217	0.421	156	4.49	0.30912
Q5BVD1	TTMP_HUMAN	TTMP C3orf52	TPA-induced transmembrane protein	F1	Full	144	6.91	159	5.61	25.82	217	0.858	157	4.55	0.14546
Q5C9Z4	NOM1_HUMAN	NOM1 C7orf3	Nucleolar MIF4G domain-containing protein 1 (SGD1 homolog)	F1	LEM	40	1.14	47	1.77	4.95	76	0.763	49	1.7	0.72806
Q5C9Z4	NOM1_HUMAN	NOM1 C7orf3	Nucleolar MIF4G domain-containing protein 1 (SGD1 homolog)	F1	Unc1	104	3.87	102	1.45	15.55	211	0.529	123	2.74	0.69565
Q5C9Z4	NOM1_HUMAN	NOM1 C7orf3	Nucleolar MIF4G domain-containing protein 1 (SGD1 homolog)	F1	ANK	112	3.34	136	2.8	14.39	183	0.406	161	3.69	0.69043
Q5C9Z4	NOM1_HUMAN	NOM1 C7orf3	Nucleolar MIF4G domain-containing protein 1 (SGD1 homolog)	F1	Unc2	40	1.85	46	2.41	5.8	95	0.941	47	3.25	0.43932
Q5C9Z4	NOM1_HUMAN	NOM1 C7orf3	Nucleolar MIF4G domain-containing protein 1 (SGD1 homolog)	F1	CD	16	1.04	17	1.03	4.2	17	0.968	39	3.66	0.37361
Q5C9Z4	NOM1_HUMAN	NOM1 C7orf3	Nucleolar MIF4G domain-containing protein 1 (SGD1 homolog)	F1	Unc1and2	248	11.88	246	10.74	47.72	387	0.582	222	6.29	0.37127
Q5C9Z4	NOM1_HUMAN	NOM1 C7orf3	Nucleolar MIF4G domain-containing protein 1 (SGD1 homolog)	F1	Full	440	25.92	448	8.01	54.18	1078	0.061	427	7.05	0.3333
Q5CZ79	AN20B_HUMAN	ANKRD20A8P ANKRD20B	Ankyrin repeat domain-containing protein 20B (Ankyrin repeat domain-containing protein 20A pseudogene)	F1	ANK	112	2.49	134	2.93	2.49	176	0.000781	130	2.65	0.64036
Q5CZ79	AN20B_HUMAN	ANKRD20A8P ANKRD20B	Ankyrin repeat domain-containing protein 20B (Ankyrin repeat domain-containing protein 20A pseudogene)	F1	Unc1	80	3.68	79	1.33	22.88	119	0.368	89	2.6	0.53483
Q5CZ79	AN20B_HUMAN	ANKRD20A8P ANKRD20B	Ankyrin repeat domain-containing protein 20B (Ankyrin repeat domain-containing protein 20A pseudogene)	F1	Unc2	32	3.94	37	2.78	5.73	39	0.956	39	3.03	0.48796
Q5CZ79	AN20B_HUMAN	ANKRD20A8P ANKRD20B	Ankyrin repeat domain-containing protein 20B (Ankyrin repeat domain-containing protein 20A pseudogene)	F1	Unc1and2	248	13.57	235	5.98	44.63	420	0.333	233	5.66	0.40259
Q5CZ79	AN20B_HUMAN	ANKRD20A8P ANKRD20B	Ankyrin repeat domain-containing protein 20B (Ankyrin repeat domain-containing protein 20A pseudogene)	F1	LEM	24	1.91	36	3.09	7.18	62	0.905	31	2.43	0.38567
Q5CZ79	AN20B_HUMAN	ANKRD20A8P ANKRD20B	Ankyrin repeat domain-containing protein 20B (Ankyrin repeat domain-containing protein 20A pseudogene)	F1	CD	16	2.15	27	3.02	8.09	40	0.991	35	3.83	0.31341
Q5CZ79	AN20B_HUMAN	ANKRD20A8P ANKRD20B	Ankyrin repeat domain-containing protein 20B (Ankyrin repeat domain-containing protein 20A pseudogene)	F1	Full	416	19.08	394	7.93	45.91	938	0.1	379	6.95	0.29864
Q5CZA5	ZN805_HUMAN	ZNF805	Zinc finger protein 805	F1	Unc1	104	4.75	108	2.14	19.44	210	0.803	117	2.89	0.644
Q5CZA5	ZN805_HUMAN	ZNF805	Zinc finger protein 805	F1	ANK	96	3.33	91	3.14	16.6	152	0.945	117	4.09	0.48507
Q5CZA5	ZN805_HUMAN	ZNF805	Zinc finger protein 805	F1	CD	40	1.75	44	1.49	15.62	90	0.803	27	2.42	0.38799
Q5CZA5	ZN805_HUMAN	ZNF805	Zinc finger protein 805	F1	LEM	32	5.49	31	3.21	7.6	45	0.983	37	3.43	0.36481
Q5CZA5	ZN805_HUMAN	ZNF805	Zinc finger protein 805	F1	Unc2	24	1.97	36	3.44	1.97	50	0.907	36	3.42	0.35304
Q5CZA5	ZN805_HUMAN	ZNF805	Zinc finger protein 805	F1	Unc1and2	192	9.21	176	5.63	26.48	299	0.631	187	5.39	0.34439
Q5CZA5	ZN805_HUMAN	ZNF805	Zinc finger protein 805	F1	Full	400	21.92	413	10.11	34.28	1008	0.385	353	7.82	0.26322
Q5CZC0	FSIP2_HUMAN	FSIP2	Fibrous sheath-interacting protein 2	F19	Unc1	120	4.92	115	2.11	20.15	244	0.899	135	3.37	0.71779
Q5CZC0	FSIP2_HUMAN	FSIP2	Fibrous sheath-interacting protein 2	F28	ANK	136	3.75	142	2.88	19.33	262	0.889	157	3.32	0.70458
Q5CZC0	FSIP2_HUMAN	FSIP2	Fibrous sheath-interacting protein 2	F27	ANK	136	3.37	147	3.13	18.72	263	0.894	156	3.3	0.69361
Q5CZC0	FSIP2_HUMAN	FSIP2	Fibrous sheath-interacting protein 2	F25	ANK	128	3.07	141	2.93	23.37	274	0.913	151	3.25	0.69281
Q5CZC0	FSIP2_HUMAN	FSIP2	Fibrous sheath-interacting protein 2	F21	ANK	128	3.06	144	3.18	21.01	272	0.917	152	3.35	0.69204
Q5CZC0	FSIP2_HUMAN	FSIP2	Fibrous sheath-interacting protein 2	F13	LEM	32	0.8	39	1.53	13.77	71	0.986	46	2.25	0.68241
Q5CZC0	FSIP2_HUMAN	FSIP2	Fibrous sheath-interacting protein 2	F10	ANK	120	4.1	138	2.77	24.42	297	0.927	149	3.34	0.67088
Q5CZC0	FSIP2_HUMAN	FSIP2	Fibrous sheath-interacting protein 2	F29	Unc1	96	4.26	118	2.79	12.88	178	0.882	131	3.38	0.66929
Q5CZC0	FSIP2_HUMAN	FSIP2	Fibrous sheath-interacting protein 2	F26	ANK	128	3.38	147	3.38	24.21	253	0.897	157	3.85	0.66661
Q5CZC0	FSIP2_HUMAN	FSIP2	Fibrous sheath-interacting protein 2	F2	ANK	136	4.83	140	3.27	19.75	251	0.933	153	3.81	0.66092
Q5CZC0	FSIP2_HUMAN	FSIP2	Fibrous sheath-interacting protein 2	F9	ANK	120	4.27	145	3.86	19.98	293	0.956	146	3.53	0.65474
Q5CZC0	FSIP2_HUMAN	FSIP2	Fibrous sheath-interacting protein 2	F5	Unc1	104	3.02	109	2.31	18.93	172	0.867	117	2.91	0.65394
Q5CZC0	FSIP2_HUMAN	FSIP2	Fibrous sheath-interacting protein 2	F18	Unc1	104	3.07	118	2.89	24.1	210	0.918	130	3.49	0.65392
Q5CZC0	FSIP2_HUMAN	FSIP2	Fibrous sheath-interacting protein 2	F26	Unc1	96	3.55	112	2.59	20.61	225	0.925	120	3.1	0.65314
Q5CZC0	FSIP2_HUMAN	FSIP2	Fibrous sheath-interacting protein 2	F7	Unc1	104	3.02	108	1.87	17.48	172	0.776	113	2.44	0.6531
Q5CZC0	FSIP2_HUMAN	FSIP2	Fibrous sheath-interacting protein 2	F19	ANK	120	3.21	134	2.94	22.24	244	0.863	152	3.65	0.65139
Q5CZC0	FSIP2_HUMAN	FSIP2	Fibrous sheath-interacting protein 2	F18	ANK	120	3.2	134	2.93	28.29	244	0.876	150	3.55	0.65072
Q5CZC0	FSIP2_HUMAN	FSIP2	Fibrous sheath-interacting protein 2	F23	ANK	120	3.42	132	2.82	26.41	244	0.861	150	3.55	0.65001
Q5CZC0	FSIP2_HUMAN	FSIP2	Fibrous sheath-interacting protein 2	F8	Unc1	104	3.14	111	2.52	18.82	175	0.835	116	2.71	0.64931
Q5CZC0	FSIP2_HUMAN	FSIP2	Fibrous sheath-interacting protein 2	F10	Unc1	112	4.36	113	2.55	30.49	161	0.888	118	2.95	0.64777
Q5CZC0	FSIP2_HUMAN	FSIP2	Fibrous sheath-interacting protein 2	F20	ANK	120	3.43	132	2.82	33.86	244	0.874	151	3.63	0.64656
Q5CZC0	FSIP2_HUMAN	FSIP2	Fibrous sheath-interacting protein 2	F22	ANK	120	3.37	133	2.9	23.01	244	0.873	150	3.57	0.64637
Q5CZC0	FSIP2_HUMAN	FSIP2	Fibrous sheath-interacting protein 2	F4	Unc1	104	2.9	107	2.36	18.95	171	0.868	118	3.2	0.64461
Q5CZC0	FSIP2_HUMAN	FSIP2	Fibrous sheath-interacting protein 2	F1	LEM	40	3.17	37	1.2	11.38	39	0.978	39	2	0.64416
Q5CZC0	FSIP2_HUMAN	FSIP2	Fibrous sheath-interacting protein 2	F1	Unc1	96	2.93	112	2.77	21.94	192	0.843	120	3.35	0.63571
Q5CZC0	FSIP2_HUMAN	FSIP2	Fibrous sheath-interacting protein 2	F11	ANK	120	4.11	125	2.52	21.66	297	0.928	134	2.91	0.63391
Q5CZC0	FSIP2_HUMAN	FSIP2	Fibrous sheath-interacting protein 2	F15	ANK	120	3.65	122	2.9	24.04	307	0.935	144	3.68	0.62994
Q5CZC0	FSIP2_HUMAN	FSIP2	Fibrous sheath-interacting protein 2	F3	Unc1	96	3.4	101	2.18	22.48	176	0.861	111	2.87	0.62908
Q5CZC0	FSIP2_HUMAN	FSIP2	Fibrous sheath-interacting protein 2	F6	Unc1	96	3.33	101	1.89	26.32	208	0.834	111	3.11	0.62173
Q5CZC0	FSIP2_HUMAN	FSIP2	Fibrous sheath-interacting protein 2	F17	ANK	128	4.58	139	3.77	17.76	251	0.928	147	3.96	0.62123
Q5CZC0	FSIP2_HUMAN	FSIP2	Fibrous sheath-interacting protein 2	F24	ANK	120	5.47	134	3.77	21.32	270	0.934	138	3.65	0.61781
Q5CZC0	FSIP2_HUMAN	FSIP2	Fibrous sheath-interacting protein 2	F27	Unc1	96	4.35	104	2.84	15.55	140	0.946	128	4.09	0.60782
Q5CZC0	FSIP2_HUMAN	FSIP2	Fibrous sheath-interacting protein 2	F16	Unc1	96	2.22	103	2.66	12.01	238	0.866	120	3.43	0.60643
Q5CZC0	FSIP2_HUMAN	FSIP2	Fibrous sheath-interacting protein 2	F23	Unc1	88	2.99	100	2.75	20.24	132	0.892	119	3.88	0.60416
Q5CZC0	FSIP2_HUMAN	FSIP2	Fibrous sheath-interacting protein 2	F7	ANK	128	6.73	121	3.04	20.11	272	0.89	135	3.45	0.60259
Q5CZC0	FSIP2_HUMAN	FSIP2	Fibrous sheath-interacting protein 2	F19	LEM	40	2.33	45	2.38	8.49	76	0.988	45	2.31	0.60223
Q5CZC0	FSIP2_HUMAN	FSIP2	Fibrous sheath-interacting protein 2	F11	Unc1	104	4.33	111	2.8	21.92	149	0.913	113	2.93	0.60107
Q5CZC0	FSIP2_HUMAN	FSIP2	Fibrous sheath-interacting protein 2	F11	LEM	32	2.7	43	2.6	10.09	52	0.995	41	2.16	0.59303
Q5CZC0	FSIP2_HUMAN	FSIP2	Fibrous sheath-interacting protein 2	F25	Unc1	88	3.03	99	2.72	20.12	132	0.89	118	4.03	0.59127
Q5CZC0	FSIP2_HUMAN	FSIP2	Fibrous sheath-interacting protein 2	F29	ANK	112	4.88	128	3.51	23.55	181	0.893	141	4.05	0.58907
Q5CZC0	FSIP2_HUMAN	FSIP2	Fibrous sheath-interacting protein 2	F8	LEM	32	0.8	39	2.34	13.9	76	0.994	41	2.36	0.58875
Q5CZC0	FSIP2_HUMAN	FSIP2	Fibrous sheath-interacting protein 2	F24	LEM	40	2.4	45	2.39	9.18	75	0.99	44	2.3	0.58718
Q5CZC0	FSIP2_HUMAN	FSIP2	Fibrous sheath-interacting protein 2	F5	LEM	40	6.9	44	2.29	10.98	50	0.991	44	2.45	0.58424
Q5CZC0	FSIP2_HUMAN	FSIP2	Fibrous sheath-interacting protein 2	F28	Unc1	88	5.15	101	2.69	12.91	149	0.936	119	4.05	0.58242
Q5CZC0	FSIP2_HUMAN	FSIP2	Fibrous sheath-interacting protein 2	F8	ANK	120	3.8	118	2.89	19.59	339	0.932	141	4.06	0.58241
Q5CZC0	FSIP2_HUMAN	FSIP2	Fibrous sheath-interacting protein 2	F22	Unc1	88	2.9	97	2.33	20.09	139	0.864	107	3.3	0.58095
Q5CZC0	FSIP2_HUMAN	FSIP2	Fibrous sheath-interacting protein 2	F10	LEM	32	2.69	42	2.32	9.98	52	0.993	42	2.35	0.57829
Q5CZC0	FSIP2_HUMAN	FSIP2	Fibrous sheath-interacting protein 2	F21	Unc1	88	2.92	96	2.48	17.71	139	0.874	108	3.53	0.57263
Q5CZC0	FSIP2_HUMAN	FSIP2	Fibrous sheath-interacting protein 2	F20	Unc1	88	2.95	96	2.61	18.26	141	0.892	106	3.46	0.56224
Q5CZC0	FSIP2_HUMAN	FSIP2	Fibrous sheath-interacting protein 2	F1	ANK	120	5.22	130	4.22	15.11	222	0.979	138	3.99	0.56138
Q5CZC0	FSIP2_HUMAN	FSIP2	Fibrous sheath-interacting protein 2	F27	LEM	32	0.63	38	2.25	7.76	46	0.993	40	2.59	0.55995
Q5CZC0	FSIP2_HUMAN	FSIP2	Fibrous sheath-interacting protein 2	F15	Unc1	96	2.29	91	2.65	17.97	242	0.888	108	3.3	0.55432
Q5CZC0	FSIP2_HUMAN	FSIP2	Fibrous sheath-interacting protein 2	F24	Unc1	88	4.26	90	2.08	20.92	136	0.854	102	3.3	0.55389
Q5CZC0	FSIP2_HUMAN	FSIP2	Fibrous sheath-interacting protein 2	F16	Unc2	32	1.74	39	2.51	4.66	42	0.99	43	2.9	0.54412
Q5CZC0	FSIP2_HUMAN	FSIP2	Fibrous sheath-interacting protein 2	F6	LEM	32	3.79	33	4.28	9.56	50	0.994	35	1.91	0.54138
Q5CZC0	FSIP2_HUMAN	FSIP2	Fibrous sheath-interacting protein 2	F2	Unc1	80	1.89	85	1.9	25.28	132	0.849	97	3.26	0.54023
Q5CZC0	FSIP2_HUMAN	FSIP2	Fibrous sheath-interacting protein 2	F3	ANK	112	3.68	130	4.03	15.3	255	0.949	139	4.3	0.53818
Q5CZC0	FSIP2_HUMAN	FSIP2	Fibrous sheath-interacting protein 2	F15	Unc2	32	1.78	40	2.69	4.84	43	0.992	44	2.81	0.53778
Q5CZC0	FSIP2_HUMAN	FSIP2	Fibrous sheath-interacting protein 2	F22	LEM	40	2.35	45	2.38	9.04	75	0.989	42	2.7	0.53687
Q5CZC0	FSIP2_HUMAN	FSIP2	Fibrous sheath-interacting protein 2	F21	LEM	40	2.35	45	2.32	9.55	73	0.989	43	3.17	0.53206
Q5CZC0	FSIP2_HUMAN	FSIP2	Fibrous sheath-interacting protein 2	F14	Unc1	80	3.61	86	1.99	20.55	156	0.852	94	3.19	0.52801
Q5CZC0	FSIP2_HUMAN	FSIP2	Fibrous sheath-interacting protein 2	F27	Unc2	32	4.38	46	3.1	6.89	65	0.989	48	2.89	0.5262
Q5CZC0	FSIP2_HUMAN	FSIP2	Fibrous sheath-interacting protein 2	F3	LEM	40	1.62	44	1.59	9.99	59	0.98	36	2.35	0.52422
Q5CZC0	FSIP2_HUMAN	FSIP2	Fibrous sheath-interacting protein 2	F18	LEM	40	2.41	46	2.53	8.92	75	0.99	46	2.92	0.52112
Q5CZC0	FSIP2_HUMAN	FSIP2	Fibrous sheath-interacting protein 2	F24	Unc2	32	4.43	47	3.31	6.86	65	0.99	49	3.11	0.52098
Q5CZC0	FSIP2_HUMAN	FSIP2	Fibrous sheath-interacting protein 2	F23	Unc2	32	4.18	48	3.5	6.61	65	0.991	49	3.08	0.52076
Q5CZC0	FSIP2_HUMAN	FSIP2	Fibrous sheath-interacting protein 2	F22	Unc2	32	4.37	48	3.48	6.85	65	0.991	49	3.09	0.5201
Q5CZC0	FSIP2_HUMAN	FSIP2	Fibrous sheath-interacting protein 2	F4	LEM	32	3.62	39	3.24	8.69	55	0.986	36	2.44	0.51767
Q5CZC0	FSIP2_HUMAN	FSIP2	Fibrous sheath-interacting protein 2	F25	Unc2	32	4.3	47	3.31	6.83	65	0.99	49	3.11	0.51515
Q5CZC0	FSIP2_HUMAN	FSIP2	Fibrous sheath-interacting protein 2	F15	LEM	32	2.63	44	3.08	2.63	94	0.982	39	2.78	0.51512
Q5CZC0	FSIP2_HUMAN	FSIP2	Fibrous sheath-interacting protein 2	F17	LEM	32	0.62	38	2.29	6.92	45	0.993	37	2.14	0.50855
Q5CZC0	FSIP2_HUMAN	FSIP2	Fibrous sheath-interacting protein 2	F7	Unc2	32	1.93	40	3.1	6.68	46	0.994	44	3.16	0.49968
Q5CZC0	FSIP2_HUMAN	FSIP2	Fibrous sheath-interacting protein 2	F2	Unc2	32	2.77	39	2.62	7.46	42	0.993	43	3.37	0.49635
Q5CZC0	FSIP2_HUMAN	FSIP2	Fibrous sheath-interacting protein 2	F20	Unc2	32	1.8	40	2.79	7.89	43	0.992	46	3.18	0.49376
Q5CZC0	FSIP2_HUMAN	FSIP2	Fibrous sheath-interacting protein 2	F19	Unc2	32	1.79	40	2.79	7.83	43	0.993	46	3.12	0.49198
Q5CZC0	FSIP2_HUMAN	FSIP2	Fibrous sheath-interacting protein 2	F18	Unc2	32	1.77	40	2.78	7.89	43	0.992	44	2.86	0.48865
Q5CZC0	FSIP2_HUMAN	FSIP2	Fibrous sheath-interacting protein 2	F20	LEM	40	2.34	45	2.31	9.53	73	0.989	36	2.19	0.48805
Q5CZC0	FSIP2_HUMAN	FSIP2	Fibrous sheath-interacting protein 2	F16	LEM	40	2.68	42	2.48	7.75	68	0.993	36	2.15	0.48779
Q5CZC0	FSIP2_HUMAN	FSIP2	Fibrous sheath-interacting protein 2	F13	Unc1	80	2.58	79	1.7	23.37	103	0.74	81	2.03	0.4852
Q5CZC0	FSIP2_HUMAN	FSIP2	Fibrous sheath-interacting protein 2	F2	LEM	32	4.33	32	0.67	9.46	39	0.962	44	3.72	0.48283
Q5CZC0	FSIP2_HUMAN	FSIP2	Fibrous sheath-interacting protein 2	F5	ANK	104	3.41	114	3.5	11.67	288	0.941	123	4.27	0.47792
Q5CZC0	FSIP2_HUMAN	FSIP2	Fibrous sheath-interacting protein 2	F6	Unc2	32	3.39	41	3.06	7.31	45	0.993	42	3.18	0.47661
Q5CZC0	FSIP2_HUMAN	FSIP2	Fibrous sheath-interacting protein 2	F21	Unc2	32	4.39	44	3.31	6.83	47	0.991	45	2.76	0.47554
Q5CZC0	FSIP2_HUMAN	FSIP2	Fibrous sheath-interacting protein 2	F26	Unc2	32	1.39	42	3.46	6.54	46	0.993	42	3.03	0.47486
Q5CZC0	FSIP2_HUMAN	FSIP2	Fibrous sheath-interacting protein 2	F12	Unc1and2	272	13.49	269	6.66	38.27	696	0.465	272	5.66	0.47199
Q5CZC0	FSIP2_HUMAN	FSIP2	Fibrous sheath-interacting protein 2	F29	Unc2	32	1.36	42	3.3	6.59	48	0.99	42	3.08	0.46773
Q5CZC0	FSIP2_HUMAN	FSIP2	Fibrous sheath-interacting protein 2	F1	Unc2	32	3.45	42	3.11	7.53	45	0.994	42	3.13	0.46712
Q5CZC0	FSIP2_HUMAN	FSIP2	Fibrous sheath-interacting protein 2	F3	Unc2	32	3.43	42	3.27	7.34	45	0.994	45	3.44	0.46683
Q5CZC0	FSIP2_HUMAN	FSIP2	Fibrous sheath-interacting protein 2	F4	ANK	104	3.1	111	3.21	12.17	292	0.928	121	4.28	0.46591
Q5CZC0	FSIP2_HUMAN	FSIP2	Fibrous sheath-interacting protein 2	F5	Unc2	32	3.38	44	3.56	7.37	46	0.995	46	3.68	0.46125
Q5CZC0	FSIP2_HUMAN	FSIP2	Fibrous sheath-interacting protein 2	F23	LEM	40	2.39	45	2.39	9.11	75	0.99	34	2.94	0.45972
Q5CZC0	FSIP2_HUMAN	FSIP2	Fibrous sheath-interacting protein 2	F14	Unc1and2	296	13.68	251	7.44	42.84	593	0.577	249	5.24	0.45927
Q5CZC0	FSIP2_HUMAN	FSIP2	Fibrous sheath-interacting protein 2	F25	LEM	40	2.29	45	2.33	9.02	75	0.989	38	3.38	0.45814
Q5CZC0	FSIP2_HUMAN	FSIP2	Fibrous sheath-interacting protein 2	F28	LEM	32	0.63	42	2.52	6.7	53	0.993	38	3.32	0.45771
Q5CZC0	FSIP2_HUMAN	FSIP2	Fibrous sheath-interacting protein 2	F10	Unc2	32	3.74	37	3.78	4.75	42	0.987	44	3.59	0.45432
Q5CZC0	FSIP2_HUMAN	FSIP2	Fibrous sheath-interacting protein 2	F11	Unc1and2	240	11.68	207	4.41	28.1	392	0.357	220	4.16	0.45006
Q5CZC0	FSIP2_HUMAN	FSIP2	Fibrous sheath-interacting protein 2	F29	LEM	32	0.61	38	2.28	7.89	46	0.992	44	3.14	0.44989
Q5CZC0	FSIP2_HUMAN	FSIP2	Fibrous sheath-interacting protein 2	F15	Unc1and2	248	10.77	228	7.27	28.37	491	0.698	259	5.95	0.44751
Q5CZC0	FSIP2_HUMAN	FSIP2	Fibrous sheath-interacting protein 2	F26	LEM	32	0.53	41	2.48	7.64	48	0.994	43	3	0.44495
Q5CZC0	FSIP2_HUMAN	FSIP2	Fibrous sheath-interacting protein 2	F14	LEM	32	1.22	36	1.01	7.39	56	0.978	36	2.68	0.44078
Q5CZC0	FSIP2_HUMAN	FSIP2	Fibrous sheath-interacting protein 2	F9	LEM	32	2.17	33	0.66	6.01	60	0.962	35	3.09	0.43888
Q5CZC0	FSIP2_HUMAN	FSIP2	Fibrous sheath-interacting protein 2	F18	Unc1and2	296	18.84	284	10.36	44.23	591	0.751	245	5.91	0.4345
Q5CZC0	FSIP2_HUMAN	FSIP2	Fibrous sheath-interacting protein 2	F3	Unc1and2	280	21.91	303	10.56	39.57	931	0.683	247	5.94	0.4326
Q5CZC0	FSIP2_HUMAN	FSIP2	Fibrous sheath-interacting protein 2	F6	Unc1and2	280	19.36	173	4.27	42.89	427	0.465	241	5.75	0.43081
Q5CZC0	FSIP2_HUMAN	FSIP2	Fibrous sheath-interacting protein 2	F12	LEM	48	3.05	45	2.78	9.85	87	0.994	40	4.37	0.42967
Q5CZC0	FSIP2_HUMAN	FSIP2	Fibrous sheath-interacting protein 2	F7	Unc1and2	264	11.97	208	5.63	42.88	430	0.454	222	4.86	0.42838
Q5CZC0	FSIP2_HUMAN	FSIP2	Fibrous sheath-interacting protein 2	F28	Unc2	32	1.34	41	2.74	6.79	48	0.991	42	3.45	0.41682
Q5CZC0	FSIP2_HUMAN	FSIP2	Fibrous sheath-interacting protein 2	F5	CD	16	1.69	27	3	1.69	29	0.999	47	3.93	0.41409
Q5CZC0	FSIP2_HUMAN	FSIP2	Fibrous sheath-interacting protein 2	F23	Unc1and2	248	13.3	228	5.94	30.98	537	0.694	238	5.86	0.41339
Q5CZC0	FSIP2_HUMAN	FSIP2	Fibrous sheath-interacting protein 2	F24	Unc1and2	256	12.98	220	5.97	33.75	528	0.684	240	6.01	0.41321
Q5CZC0	FSIP2_HUMAN	FSIP2	Fibrous sheath-interacting protein 2	F21	Unc1and2	240	9.6	205	4.99	30.17	497	0.646	221	5.2	0.40804
Q5CZC0	FSIP2_HUMAN	FSIP2	Fibrous sheath-interacting protein 2	F7	LEM	40	2.71	44	3.3	11.41	81	0.993	26	2.44	0.4053
Q5CZC0	FSIP2_HUMAN	FSIP2	Fibrous sheath-interacting protein 2	F1	Unc1and2	216	11.85	216	6.45	35.05	358	0.588	233	5.95	0.40515
Q5CZC0	FSIP2_HUMAN	FSIP2	Fibrous sheath-interacting protein 2	F12	Unc2	32	3.71	37	3.73	4.73	42	0.986	43	3.83	0.40495
Q5CZC0	FSIP2_HUMAN	FSIP2	Fibrous sheath-interacting protein 2	F28	Unc1and2	208	15.09	183	4.49	31.95	436	0.694	207	4.84	0.40406
Q5CZC0	FSIP2_HUMAN	FSIP2	Fibrous sheath-interacting protein 2	F22	Unc1and2	240	9.73	207	6.64	29.78	527	0.749	227	5.51	0.40385
Q5CZC0	FSIP2_HUMAN	FSIP2	Fibrous sheath-interacting protein 2	F4	Unc2	32	1.98	37	2.7	6.41	51	0.994	36	3.15	0.40187
Q5CZC0	FSIP2_HUMAN	FSIP2	Fibrous sheath-interacting protein 2	F11	Unc2	32	3.71	37	3.74	4.73	42	0.987	44	3.59	0.39783
Q5CZC0	FSIP2_HUMAN	FSIP2	Fibrous sheath-interacting protein 2	F6	ANK	104	3.11	108	2.84	12.52	296	0.917	118	5.31	0.3942
Q5CZC0	FSIP2_HUMAN	FSIP2	Fibrous sheath-interacting protein 2	F13	Unc2	32	3.74	37	3.77	4.73	42	0.987	43	3.75	0.39207
Q5CZC0	FSIP2_HUMAN	FSIP2	Fibrous sheath-interacting protein 2	F4	Unc1and2	272	11.81	172	4.6	42.98	638	0.519	230	6.23	0.39156
Q5CZC0	FSIP2_HUMAN	FSIP2	Fibrous sheath-interacting protein 2	F9	Unc2	32	3.74	36	2.78	7.22	40	0.994	42	3.54	0.39025
Q5CZC0	FSIP2_HUMAN	FSIP2	Fibrous sheath-interacting protein 2	F17	Unc1and2	280	14.74	248	9.23	31.44	533	0.738	230	6.29	0.3895
Q5CZC0	FSIP2_HUMAN	FSIP2	Fibrous sheath-interacting protein 2	F12	ANK	112	4.73	124	3.07	20.7	297	0.934	115	5.03	0.38371
Q5CZC0	FSIP2_HUMAN	FSIP2	Fibrous sheath-interacting protein 2	F25	Unc1and2	256	18.08	237	8.45	39.86	437	0.768	249	6.89	0.38226
Q5CZC0	FSIP2_HUMAN	FSIP2	Fibrous sheath-interacting protein 2	F21	CD	16	1.16	28	3.09	1.16	56	0.998	43	3.59	0.38145
Q5CZC0	FSIP2_HUMAN	FSIP2	Fibrous sheath-interacting protein 2	F13	Unc1and2	272	16.06	280	11.68	38.85	714	0.736	226	6.31	0.38112
Q5CZC0	FSIP2_HUMAN	FSIP2	Fibrous sheath-interacting protein 2	F16	Unc1and2	280	14.3	236	7.96	36.16	588	0.663	240	6.78	0.37893
Q5CZC0	FSIP2_HUMAN	FSIP2	Fibrous sheath-interacting protein 2	F9	CD	16	1.64	15	0.7	1.64	15	0.995	46	4.17	0.36839
Q5CZC0	FSIP2_HUMAN	FSIP2	Fibrous sheath-interacting protein 2	F20	CD	16	1.46	22	2.43	1.46	28	0.998	46	4.02	0.36649
Q5CZC0	FSIP2_HUMAN	FSIP2	Fibrous sheath-interacting protein 2	F19	Unc1and2	264	15.33	267	12.47	41.15	473	0.79	229	6.5	0.36328
Q5CZC0	FSIP2_HUMAN	FSIP2	Fibrous sheath-interacting protein 2	F13	ANK	96	4.61	97	2.75	16.11	227	0.947	102	4.86	0.36304
Q5CZC0	FSIP2_HUMAN	FSIP2	Fibrous sheath-interacting protein 2	F20	Unc1and2	208	11.11	226	7.92	34.13	488	0.817	206	5.63	0.36236
Q5CZC0	FSIP2_HUMAN	FSIP2	Fibrous sheath-interacting protein 2	F1	CD	16	1.72	24	3.02	1.72	41	0.999	44	4.01	0.36232
Q5CZC0	FSIP2_HUMAN	FSIP2	Fibrous sheath-interacting protein 2	F10	Unc1and2	272	21.04	161	6.32	35.8	581	0.668	217	6.5	0.36084
Q5CZC0	FSIP2_HUMAN	FSIP2	Fibrous sheath-interacting protein 2	F14	Unc2	32	3.73	37	3.73	4.73	42	0.987	38	3.72	0.36033
Q5CZC0	FSIP2_HUMAN	FSIP2	Fibrous sheath-interacting protein 2	F16	CD	16	0.74	24	3.09	0.74	29	0.998	44	4.25	0.35951
Q5CZC0	FSIP2_HUMAN	FSIP2	Fibrous sheath-interacting protein 2	F8	CD	16	1.16	25	3.58	1.16	28	0.999	41	3.84	0.35705
Q5CZC0	FSIP2_HUMAN	FSIP2	Fibrous sheath-interacting protein 2	F26	CD	24	3.94	29	3.37	3.94	74	0.998	42	4.69	0.35589
Q5CZC0	FSIP2_HUMAN	FSIP2	Fibrous sheath-interacting protein 2	F17	Unc1	88	2.98	77	1.75	12	223	0.838	88	5.09	0.35478
Q5CZC0	FSIP2_HUMAN	FSIP2	Fibrous sheath-interacting protein 2	F6	CD	16	1.06	24	3.41	1.06	24	0.999	44	3.66	0.35282
Q5CZC0	FSIP2_HUMAN	FSIP2	Fibrous sheath-interacting protein 2	F14	ANK	96	2.62	107	2.92	13.53	213	0.912	116	5.97	0.35138
Q5CZC0	FSIP2_HUMAN	FSIP2	Fibrous sheath-interacting protein 2	F17	Unc2	32	1.23	43	2.71	7.54	79	0.992	39	3.5	0.34978
Q5CZC0	FSIP2_HUMAN	FSIP2	Fibrous sheath-interacting protein 2	F18	CD	16	0.71	25	3.47	0.71	30	0.999	37	4	0.34802
Q5CZC0	FSIP2_HUMAN	FSIP2	Fibrous sheath-interacting protein 2	F10	CD	24	3.58	36	4.02	3.58	131	0.999	37	3.68	0.34196
Q5CZC0	FSIP2_HUMAN	FSIP2	Fibrous sheath-interacting protein 2	F25	CD	24	3.56	35	3.65	3.56	115	0.998	43	3.85	0.33865
Q5CZC0	FSIP2_HUMAN	FSIP2	Fibrous sheath-interacting protein 2	F8	Unc2	32	1.94	37	2.57	7.12	67	0.993	36	3.47	0.33823
Q5CZC0	FSIP2_HUMAN	FSIP2	Fibrous sheath-interacting protein 2	F27	Unc1and2	240	14.32	216	12.12	38.17	413	0.907	195	6.41	0.33564
Q5CZC0	FSIP2_HUMAN	FSIP2	Fibrous sheath-interacting protein 2	F29	CD	16	1.56	17	2.03	1.56	17	0.998	42	4	0.3345
Q5CZC0	FSIP2_HUMAN	FSIP2	Fibrous sheath-interacting protein 2	F16	ANK	96	2.97	98	2.65	17.75	223	0.907	105	5.7	0.33372
Q5CZC0	FSIP2_HUMAN	FSIP2	Fibrous sheath-interacting protein 2	F17	Full	536	28.45	544	11.42	41.43	1579	0.296	463	8.27	0.33362
Q5CZC0	FSIP2_HUMAN	FSIP2	Fibrous sheath-interacting protein 2	F4	CD	16	1.14	20	3.27	1.14	20	0.999	34	3.3	0.32996
Q5CZC0	FSIP2_HUMAN	FSIP2	Fibrous sheath-interacting protein 2	F27	CD	24	3.91	27	3.49	3.91	64	0.998	38	4.38	0.32614
Q5CZC0	FSIP2_HUMAN	FSIP2	Fibrous sheath-interacting protein 2	F29	Full	432	22.12	472	9.35	40.84	1406	0.307	450	8.27	0.32559
Q5CZC0	FSIP2_HUMAN	FSIP2	Fibrous sheath-interacting protein 2	F19	CD	16	0.8	24	3.16	0.8	29	0.998	39	3.69	0.32465
Q5CZC0	FSIP2_HUMAN	FSIP2	Fibrous sheath-interacting protein 2	F9	Unc1	96	1.49	101	1.87	22.21	246	0.837	82	4.86	0.32455
Q5CZC0	FSIP2_HUMAN	FSIP2	Fibrous sheath-interacting protein 2	F15	Full	544	28.97	472	10.94	45.8	1399	0.33	429	7.87	0.3242
Q5CZC0	FSIP2_HUMAN	FSIP2	Fibrous sheath-interacting protein 2	F12	CD	32	2.27	30	1.47	15.32	69	0.997	39	3.81	0.31957
Q5CZC0	FSIP2_HUMAN	FSIP2	Fibrous sheath-interacting protein 2	F11	CD	24	3.79	24	3.79	3.79	24	0.999	42	4.38	0.31877
Q5CZC0	FSIP2_HUMAN	FSIP2	Fibrous sheath-interacting protein 2	F8	Unc1and2	272	19.38	224	9.86	34.76	478	0.716	193	6.16	0.31581
Q5CZC0	FSIP2_HUMAN	FSIP2	Fibrous sheath-interacting protein 2	F18	Full	568	19.85	500	11.24	31.8	1271	0.339	466	9.18	0.3158
Q5CZC0	FSIP2_HUMAN	FSIP2	Fibrous sheath-interacting protein 2	F13	CD	16	0.86	16	0.86	0.86	16	0.993	39	3.99	0.31403
Q5CZC0	FSIP2_HUMAN	FSIP2	Fibrous sheath-interacting protein 2	F28	CD	24	3	25	3.17	3	27	0.997	43	4.12	0.314
Q5CZC0	FSIP2_HUMAN	FSIP2	Fibrous sheath-interacting protein 2	F24	CD	16	1.16	28	3.1	1.16	56	0.998	38	3.82	0.31236
Q5CZC0	FSIP2_HUMAN	FSIP2	Fibrous sheath-interacting protein 2	F15	CD	32	1.79	42	3	21.7	78	0.998	40	4.04	0.31189
Q5CZC0	FSIP2_HUMAN	FSIP2	Fibrous sheath-interacting protein 2	F17	CD	16	0.75	24	3.16	0.75	29	0.998	38	4.01	0.31102
Q5CZC0	FSIP2_HUMAN	FSIP2	Fibrous sheath-interacting protein 2	F12	Full	576	32.54	594	15.67	43.1	1185	0.274	425	8.32	0.30906
Q5CZC0	FSIP2_HUMAN	FSIP2	Fibrous sheath-interacting protein 2	F2	Unc1and2	280	19.6	269	16.23	44.14	620	0.723	181	6.26	0.30872
Q5CZC0	FSIP2_HUMAN	FSIP2	Fibrous sheath-interacting protein 2	F23	CD	16	1.16	28	3.11	1.16	56	0.998	41	4.42	0.30796
Q5CZC0	FSIP2_HUMAN	FSIP2	Fibrous sheath-interacting protein 2	F11	Full	576	32.51	557	16.84	43.88	1484	0.316	406	7.9	0.30711
Q5CZC0	FSIP2_HUMAN	FSIP2	Fibrous sheath-interacting protein 2	F21	Full	520	29.22	516	13.28	45.18	1070	0.527	425	8.35	0.30552
Q5CZC0	FSIP2_HUMAN	FSIP2	Fibrous sheath-interacting protein 2	F14	CD	16	0.84	16	0.84	0.84	16	0.993	39	4.21	0.30338
Q5CZC0	FSIP2_HUMAN	FSIP2	Fibrous sheath-interacting protein 2	F26	Full	440	29.43	438	11.49	52.5	1485	0.576	413	8.35	0.30295
Q5CZC0	FSIP2_HUMAN	FSIP2	Fibrous sheath-interacting protein 2	F29	Unc1and2	256	21.89	280	13.47	43.44	628	0.732	198	7.07	0.3024
Q5CZC0	FSIP2_HUMAN	FSIP2	Fibrous sheath-interacting protein 2	F2	CD	16	1.16	16	1.16	1.16	16	0.997	24	2.37	0.29942
Q5CZC0	FSIP2_HUMAN	FSIP2	Fibrous sheath-interacting protein 2	F13	Full	632	35.6	646	18.9	46.83	1498	0.36	396	8.02	0.29909
Q5CZC0	FSIP2_HUMAN	FSIP2	Fibrous sheath-interacting protein 2	F7	CD	16	1.57	15	0.53	1.57	15	0.991	32	3.42	0.29516
Q5CZC0	FSIP2_HUMAN	FSIP2	Fibrous sheath-interacting protein 2	F12	Unc1	80	2.61	79	1.76	23.31	103	0.732	77	5.54	0.29384
Q5CZC0	FSIP2_HUMAN	FSIP2	Fibrous sheath-interacting protein 2	F9	Full	584	33.06	536	15.11	43.73	1416	0.166	418	8.74	0.29224
Q5CZC0	FSIP2_HUMAN	FSIP2	Fibrous sheath-interacting protein 2	F4	Full	496	25.21	403	9.99	46.3	1207	0.366	372	7.5	0.29104
Q5CZC0	FSIP2_HUMAN	FSIP2	Fibrous sheath-interacting protein 2	F27	Full	432	23.53	537	13.65	31.79	1087	0.577	412	8.7	0.28999
Q5CZC0	FSIP2_HUMAN	FSIP2	Fibrous sheath-interacting protein 2	F2	Full	616	44.54	700	19.07	56.84	1608	0.226	422	8.92	0.28947
Q5CZC0	FSIP2_HUMAN	FSIP2	Fibrous sheath-interacting protein 2	F25	Full	512	41.2	551	16.11	52.22	1392	0.463	402	8.61	0.28736
Q5CZC0	FSIP2_HUMAN	FSIP2	Fibrous sheath-interacting protein 2	F22	CD	16	1.18	28	3.1	1.18	56	0.998	38	4.05	0.28689
Q5CZC0	FSIP2_HUMAN	FSIP2	Fibrous sheath-interacting protein 2	F28	Full	448	40.37	469	11.47	50.49	1103	0.623	407	8.64	0.28499
Q5CZC0	FSIP2_HUMAN	FSIP2	Fibrous sheath-interacting protein 2	F10	Full	544	31.98	549	15.84	45.91	1561	0.305	380	8.38	0.27797
Q5CZC0	FSIP2_HUMAN	FSIP2	Fibrous sheath-interacting protein 2	F3	Full	552	38.14	610	17.83	57.37	1405	0.412	409	9.24	0.27554
Q5CZC0	FSIP2_HUMAN	FSIP2	Fibrous sheath-interacting protein 2	F24	Full	416	29.17	451	12.46	44.49	1180	0.564	385	8.52	0.27415
Q5CZC0	FSIP2_HUMAN	FSIP2	Fibrous sheath-interacting protein 2	F26	Unc1and2	280	14.7	281	8.48	44.89	771	0.525	193	7.47	0.27327
Q5CZC0	FSIP2_HUMAN	FSIP2	Fibrous sheath-interacting protein 2	F5	Full	552	27.53	583	17.54	37.09	1356	0.34	378	8.5	0.27133
Q5CZC0	FSIP2_HUMAN	FSIP2	Fibrous sheath-interacting protein 2	F19	Full	448	27.41	590	16.19	40.82	1280	0.525	385	8.93	0.26673
Q5CZC0	FSIP2_HUMAN	FSIP2	Fibrous sheath-interacting protein 2	F22	Full	576	33.33	220	7.51	46.97	882	0.589	366	8.32	0.26663
Q5CZC0	FSIP2_HUMAN	FSIP2	Fibrous sheath-interacting protein 2	F14	Full	552	33.43	684	23.11	53.78	1183	0.454	354	7.97	0.26364
Q5CZC0	FSIP2_HUMAN	FSIP2	Fibrous sheath-interacting protein 2	F7	Full	632	37.55	620	19.89	49.61	1169	0.314	368	8.67	0.26283
Q5CZC0	FSIP2_HUMAN	FSIP2	Fibrous sheath-interacting protein 2	F5	Unc1and2	280	16.24	207	5.81	55.69	463	0.571	181	7.39	0.26149
Q5CZC0	FSIP2_HUMAN	FSIP2	Fibrous sheath-interacting protein 2	F8	Full	528	24.54	365	10.86	46.85	1054	0.397	340	7.66	0.26082
Q5CZC0	FSIP2_HUMAN	FSIP2	Fibrous sheath-interacting protein 2	F3	CD	16	0.77	16	0.77	0.77	16	0.992	28	3.49	0.26069
Q5CZC0	FSIP2_HUMAN	FSIP2	Fibrous sheath-interacting protein 2	F23	Full	496	31.8	536	17.2	51.74	1051	0.6	351	8.6	0.2515
Q5CZC0	FSIP2_HUMAN	FSIP2	Fibrous sheath-interacting protein 2	F9	Unc1and2	304	23.94	177	7.24	46.08	603	0.569	171	7.45	0.24495
Q5CZC0	FSIP2_HUMAN	FSIP2	Fibrous sheath-interacting protein 2	F16	Full	560	32.81	195	6.61	52.02	897	0.48	296	7.26	0.23136
Q5CZC0	FSIP2_HUMAN	FSIP2	Fibrous sheath-interacting protein 2	F20	Full	512	25.91	242	8.25	42.16	1307	0.529	320	8.42	0.22761
Q5CZC0	FSIP2_HUMAN	FSIP2	Fibrous sheath-interacting protein 2	F6	Full	512	28.5	472	15.79	41.77	1221	0.456	292	8.82	0.20198
Q5CZC0	FSIP2_HUMAN	FSIP2	Fibrous sheath-interacting protein 2	F1	Full	504	34.06	325	17.11	57.35	999	0.59	252	8.52	0.17918
Q5D0E6	DALD3_HUMAN	DALRD3	DALR anticodon-binding domain-containing protein 3	F1	ANK	104	2.21	141	2.97	19.57	310	0.435	160	3.74	0.69629
Q5D0E6	DALD3_HUMAN	DALRD3	DALR anticodon-binding domain-containing protein 3	F1	LEM	32	0.93	45	2.65	6.63	56	0.855	47	2.65	0.69601
Q5D0E6	DALD3_HUMAN	DALRD3	DALR anticodon-binding domain-containing protein 3	F1	Unc1	112	2.17	119	2.47	13.76	195	0.31	129	3.18	0.6878
Q5D0E6	DALD3_HUMAN	DALRD3	DALR anticodon-binding domain-containing protein 3	F1	Unc2	32	3.4	45	3.46	4.69	84	0.584	41	3.57	0.41766
Q5D0E6	DALD3_HUMAN	DALRD3	DALR anticodon-binding domain-containing protein 3	F1	CD	32	2.57	35	2.77	4.53	36	0.975	41	3.31	0.38923
Q5D0E6	DALD3_HUMAN	DALRD3	DALR anticodon-binding domain-containing protein 3	F1	Unc1and2	192	11.56	231	8.25	21.98	514	0.506	208	6.54	0.32891
Q5D0E6	DALD3_HUMAN	DALRD3	DALR anticodon-binding domain-containing protein 3	F1	Full	288	20.79	297	8.04	32.26	902	0.634	302	6.72	0.24516
Q5D1E8	ZC12A_HUMAN	ZC3H12A MCPIP MCPIP1	Endoribonuclease ZC3H12A (EC 3.1.-.-) (Monocyte chemotactic protein-induced protein 1) (MCP-induced protein 1) (MCPIP-1) (Regnase-1) (Reg1) (Zinc finger CCCH domain-containing protein 12A)	F1	ANK	104	4.94	113	4.24	22.18	305	0.836	121	3.68	0.50549
Q5D1E8	ZC12A_HUMAN	ZC3H12A MCPIP MCPIP1	Endoribonuclease ZC3H12A (EC 3.1.-.-) (Monocyte chemotactic protein-induced protein 1) (MCP-induced protein 1) (MCPIP-1) (Regnase-1) (Reg1) (Zinc finger CCCH domain-containing protein 12A)	F1	Unc1	72	5.34	80	3.09	17.91	112	0.796	83	3.21	0.4613
Q5D1E8	ZC12A_HUMAN	ZC3H12A MCPIP MCPIP1	Endoribonuclease ZC3H12A (EC 3.1.-.-) (Monocyte chemotactic protein-induced protein 1) (MCP-induced protein 1) (MCPIP-1) (Regnase-1) (Reg1) (Zinc finger CCCH domain-containing protein 12A)	F1	LEM	32	3.13	33	0.95	8.24	42	0.565	38	2.88	0.42638
Q5D1E8	ZC12A_HUMAN	ZC3H12A MCPIP MCPIP1	Endoribonuclease ZC3H12A (EC 3.1.-.-) (Monocyte chemotactic protein-induced protein 1) (MCP-induced protein 1) (MCPIP-1) (Regnase-1) (Reg1) (Zinc finger CCCH domain-containing protein 12A)	F1	Unc2	32	1.63	42	3.25	10.57	59	0.931	44	4.05	0.37455
Q5D1E8	ZC12A_HUMAN	ZC3H12A MCPIP MCPIP1	Endoribonuclease ZC3H12A (EC 3.1.-.-) (Monocyte chemotactic protein-induced protein 1) (MCP-induced protein 1) (MCPIP-1) (Regnase-1) (Reg1) (Zinc finger CCCH domain-containing protein 12A)	F1	CD	16	1.12	17	1.26	1.12	17	0.948	27	2.68	0.33977
Q5D1E8	ZC12A_HUMAN	ZC3H12A MCPIP MCPIP1	Endoribonuclease ZC3H12A (EC 3.1.-.-) (Monocyte chemotactic protein-induced protein 1) (MCP-induced protein 1) (MCPIP-1) (Regnase-1) (Reg1) (Zinc finger CCCH domain-containing protein 12A)	F1	Unc1and2	280	27.28	103	4.04	40.25	492	0.5	159	6.34	0.26735
Q5D1E8	ZC12A_HUMAN	ZC3H12A MCPIP MCPIP1	Endoribonuclease ZC3H12A (EC 3.1.-.-) (Monocyte chemotactic protein-induced protein 1) (MCP-induced protein 1) (MCPIP-1) (Regnase-1) (Reg1) (Zinc finger CCCH domain-containing protein 12A)	F1	Full	392	36.39	376	10.96	44.69	1072	0.378	318	6.99	0.25239
Q5D862	FILA2_HUMAN	FLG2 IFPS	Filaggrin-2 (FLG-2) (Intermediate filament-associated and psoriasis-susceptibility protein) (Ifapsoriasin)	F1	LEM	40	2.18	38	1.42	5.25	63	0.996	47	2.55	0.67455
Q5D862	FILA2_HUMAN	FLG2 IFPS	Filaggrin-2 (FLG-2) (Intermediate filament-associated and psoriasis-susceptibility protein) (Ifapsoriasin)	F1	Unc1	80	8.05	84	2.65	16.16	133	0.996	91	3.19	0.47799
Q5D862	FILA2_HUMAN	FLG2 IFPS	Filaggrin-2 (FLG-2) (Intermediate filament-associated and psoriasis-susceptibility protein) (Ifapsoriasin)	F1	ANK	72	4.37	77	2.27	15.35	154	0.996	84	3.14	0.40015
Q5D862	FILA2_HUMAN	FLG2 IFPS	Filaggrin-2 (FLG-2) (Intermediate filament-associated and psoriasis-susceptibility protein) (Ifapsoriasin)	F1	CD	24	2.3	26	2.57	2.3	26	1	40	3.66	0.35388
Q5D862	FILA2_HUMAN	FLG2 IFPS	Filaggrin-2 (FLG-2) (Intermediate filament-associated and psoriasis-susceptibility protein) (Ifapsoriasin)	F1	Unc2	32	2	37	2.35	11.68	70	0.999	28	3.09	0.34761
Q5D862	FILA2_HUMAN	FLG2 IFPS	Filaggrin-2 (FLG-2) (Intermediate filament-associated and psoriasis-susceptibility protein) (Ifapsoriasin)	F1	Unc1and2	224	17.66	251	13.3	44.23	390	0.987	208	6.55	0.33444
Q5D862	FILA2_HUMAN	FLG2 IFPS	Filaggrin-2 (FLG-2) (Intermediate filament-associated and psoriasis-susceptibility protein) (Ifapsoriasin)	F1	Full	272	17.67	301	13.38	49.35	472	0.988	265	8.4	0.19038
Q5DID0	UROL1_HUMAN	UMODL1	Uromodulin-like 1 (Olfactorin)	F1	Unc1	80	2.32	99	2.79	18.55	171	0.972	115	3.79	0.57041
Q5DID0	UROL1_HUMAN	UMODL1	Uromodulin-like 1 (Olfactorin)	F1	CD	24	0.97	40	3.12	0.97	53	0.99	40	3.16	0.45877
Q5DID0	UROL1_HUMAN	UMODL1	Uromodulin-like 1 (Olfactorin)	F1	LEM	32	0.52	44	2.16	9.08	65	0.981	30	2.47	0.43295
Q5DID0	UROL1_HUMAN	UMODL1	Uromodulin-like 1 (Olfactorin)	F1	Unc1and2	248	17.67	258	7.96	48.4	571	0.888	245	6.27	0.40238
Q5DID0	UROL1_HUMAN	UMODL1	Uromodulin-like 1 (Olfactorin)	F1	Unc2	32	1.92	35	2.13	9.46	67	0.994	32	3.25	0.35974
Q5DID0	UROL1_HUMAN	UMODL1	Uromodulin-like 1 (Olfactorin)	F1	ANK	40	1.96	50	3.29	10.07	89	0.989	96	5.27	0.3205
Q5DID0	UROL1_HUMAN	UMODL1	Uromodulin-like 1 (Olfactorin)	F1	Full	512	42.21	512	19.7	46.91	1232	0.949	347	8.18	0.25112
Q5DJT8	CT452_HUMAN	CT45A2 CT45-2	Cancer/testis antigen family 45 member A2 (Cancer/testis antigen 45-2) (Cancer/testis antigen 45A2)	F1	Unc1	96	5.51	106	2.29	21.19	197	0.178	111	2.75	0.61408
Q5DJT8	CT452_HUMAN	CT45A2 CT45-2	Cancer/testis antigen family 45 member A2 (Cancer/testis antigen 45-2) (Cancer/testis antigen 45A2)	F1	Unc2	32	1.59	32	1.14	5.09	36	0.134	38	2.45	0.54036
Q5DJT8	CT452_HUMAN	CT45A2 CT45-2	Cancer/testis antigen family 45 member A2 (Cancer/testis antigen 45-2) (Cancer/testis antigen 45A2)	F1	LEM	40	2.22	49	3.11	7.25	66	0.198	48	2.56	0.52884
Q5DJT8	CT452_HUMAN	CT45A2 CT45-2	Cancer/testis antigen family 45 member A2 (Cancer/testis antigen 45-2) (Cancer/testis antigen 45A2)	F1	CD	24	1.43	41	3.16	4.68	68	0.569	41	2.75	0.46743
Q5DJT8	CT452_HUMAN	CT45A2 CT45-2	Cancer/testis antigen family 45 member A2 (Cancer/testis antigen 45-2) (Cancer/testis antigen 45A2)	F1	Unc1and2	144	12.92	156	5.09	21.78	264	0.266	158	3.95	0.32004
Q5DJT8	CT452_HUMAN	CT45A2 CT45-2	Cancer/testis antigen family 45 member A2 (Cancer/testis antigen 45-2) (Cancer/testis antigen 45A2)	F1	ANK	48	2.14	66	3.05	2.14	78	0.0152	85	4.44	0.31028
Q5DJT8	CT452_HUMAN	CT45A2 CT45-2	Cancer/testis antigen family 45 member A2 (Cancer/testis antigen 45-2) (Cancer/testis antigen 45A2)	F1	Full	160	14.81	151	3.28	30.57	348	0.498	172	3.96	0.16411
Q5DT21	ISK9_HUMAN	SPINK9 LEKTI2	Serine protease inhibitor Kazal-type 9 (Lymphoepithelial Kazal-type-related inhibitor 2)	F1	CD	24	1.61	36	2.55	1.61	47	0.0734	35	2.07	0.43399
Q5DT21	ISK9_HUMAN	SPINK9 LEKTI2	Serine protease inhibitor Kazal-type 9 (Lymphoepithelial Kazal-type-related inhibitor 2)	F1	LEM	16	0.16	18	0.56	0.16	18	0.0133	20	0.85	0.36415
Q5DT21	ISK9_HUMAN	SPINK9 LEKTI2	Serine protease inhibitor Kazal-type 9 (Lymphoepithelial Kazal-type-related inhibitor 2)	F1	Unc2	24	3.97	17	1.66	3.97	18	0.192	36	3.98	0.29376
Q5DT21	ISK9_HUMAN	SPINK9 LEKTI2	Serine protease inhibitor Kazal-type 9 (Lymphoepithelial Kazal-type-related inhibitor 2)	F1	ANK	24	2.57	24	2.89	2.57	24	0.396	44	2.73	0.21044
Q5DT21	ISK9_HUMAN	SPINK9 LEKTI2	Serine protease inhibitor Kazal-type 9 (Lymphoepithelial Kazal-type-related inhibitor 2)	F1	Unc1	24	0.22	28	0.71	0.22	28	0.0046	29	1.14	0.18633
Q5DT21	ISK9_HUMAN	SPINK9 LEKTI2	Serine protease inhibitor Kazal-type 9 (Lymphoepithelial Kazal-type-related inhibitor 2)	F1	Unc1and2	32	1.71	31	1.25	1.71	31	0.114	38	2.87	0.08503
Q5DT21	ISK9_HUMAN	SPINK9 LEKTI2	Serine protease inhibitor Kazal-type 9 (Lymphoepithelial Kazal-type-related inhibitor 2)	F1	Full	64	2.48	67	2.37	20.35	150	0.733	67	2.37	0.0681
Q5DX21	IGS11_HUMAN	IGSF11 BTIGSF CXADRL1 VSIG3	Immunoglobulin superfamily member 11 (IgSF11) (Brain and testis-specific immunoglobulin superfamily protein) (Bt-IGSF) (V-set and immunoglobulin domain-containing protein 3)	F1	LEM	32	8.05	31	4.29	15.97	37	0.968	33	2.22	0.54368
Q5DX21	IGS11_HUMAN	IGSF11 BTIGSF CXADRL1 VSIG3	Immunoglobulin superfamily member 11 (IgSF11) (Brain and testis-specific immunoglobulin superfamily protein) (Bt-IGSF) (V-set and immunoglobulin domain-containing protein 3)	F1	Unc1	64	7.44	65	1.85	18.47	151	0.461	94	4.73	0.40898
Q5DX21	IGS11_HUMAN	IGSF11 BTIGSF CXADRL1 VSIG3	Immunoglobulin superfamily member 11 (IgSF11) (Brain and testis-specific immunoglobulin superfamily protein) (Bt-IGSF) (V-set and immunoglobulin domain-containing protein 3)	F1	CD	16	0.91	19	2.16	0.91	45	0.948	38	3.34	0.38882
Q5DX21	IGS11_HUMAN	IGSF11 BTIGSF CXADRL1 VSIG3	Immunoglobulin superfamily member 11 (IgSF11) (Brain and testis-specific immunoglobulin superfamily protein) (Bt-IGSF) (V-set and immunoglobulin domain-containing protein 3)	F1	Unc1and2	208	11.91	185	5.2	47.17	409	0.238	205	5.22	0.38152
Q5DX21	IGS11_HUMAN	IGSF11 BTIGSF CXADRL1 VSIG3	Immunoglobulin superfamily member 11 (IgSF11) (Brain and testis-specific immunoglobulin superfamily protein) (Bt-IGSF) (V-set and immunoglobulin domain-containing protein 3)	F1	Unc2	40	7.05	33	1.83	17.44	40	0.784	35	3.14	0.3748
Q5DX21	IGS11_HUMAN	IGSF11 BTIGSF CXADRL1 VSIG3	Immunoglobulin superfamily member 11 (IgSF11) (Brain and testis-specific immunoglobulin superfamily protein) (Bt-IGSF) (V-set and immunoglobulin domain-containing protein 3)	F1	ANK	40	5.22	46	3.16	16.43	63	0.805	85	6.25	0.23959
Q5DX21	IGS11_HUMAN	IGSF11 BTIGSF CXADRL1 VSIG3	Immunoglobulin superfamily member 11 (IgSF11) (Brain and testis-specific immunoglobulin superfamily protein) (Bt-IGSF) (V-set and immunoglobulin domain-containing protein 3)	F1	Full	312	25.71	329	9.95	56.01	682	0.708	294	6.61	0.23724
Q5EB52	MEST_HUMAN	MEST PEG1	Mesoderm-specific transcript homolog protein (EC 3.-.-.-) (Paternally-expressed gene 1 protein)	F1	ANK	112	4.82	127	3.45	17.21	202	0.184	133	3.42	0.57443
Q5EB52	MEST_HUMAN	MEST PEG1	Mesoderm-specific transcript homolog protein (EC 3.-.-.-) (Paternally-expressed gene 1 protein)	F1	Unc1	80	2.95	96	3.18	18.42	208	0.343	119	4.45	0.53811
Q5EB52	MEST_HUMAN	MEST PEG1	Mesoderm-specific transcript homolog protein (EC 3.-.-.-) (Paternally-expressed gene 1 protein)	F1	CD	32	2.29	47	3.09	4.42	65	0.714	51	3.03	0.52277
Q5EB52	MEST_HUMAN	MEST PEG1	Mesoderm-specific transcript homolog protein (EC 3.-.-.-) (Paternally-expressed gene 1 protein)	F1	LEM	40	3.36	44	3.06	7.88	50	0.622	43	2.99	0.46138
Q5EB52	MEST_HUMAN	MEST PEG1	Mesoderm-specific transcript homolog protein (EC 3.-.-.-) (Paternally-expressed gene 1 protein)	F1	Unc2	32	0.98	40	2.25	5.41	52	0.58	39	3.19	0.42676
Q5EB52	MEST_HUMAN	MEST PEG1	Mesoderm-specific transcript homolog protein (EC 3.-.-.-) (Paternally-expressed gene 1 protein)	F1	Unc1and2	160	12.45	173	6.49	31.79	319	0.597	179	4.94	0.34333
Q5EB52	MEST_HUMAN	MEST PEG1	Mesoderm-specific transcript homolog protein (EC 3.-.-.-) (Paternally-expressed gene 1 protein)	F1	Full	224	13.17	233	7.64	30.65	493	0.816	238	5.82	0.20412
Q5EBL2	ZN628_HUMAN	ZNF628	Zinc finger protein 628	F1	Unc1	104	4.52	117	3.14	24.06	196	0.957	125	3.06	0.66374
Q5EBL2	ZN628_HUMAN	ZNF628	Zinc finger protein 628	F1	LEM	40	3.56	47	3.01	7.89	50	0.985	43	2.14	0.53055
Q5EBL2	ZN628_HUMAN	ZNF628	Zinc finger protein 628	F1	CD	32	0.83	44	1.63	13.51	90	0.967	38	2.64	0.46642
Q5EBL2	ZN628_HUMAN	ZNF628	Zinc finger protein 628	F1	ANK	104	4.17	110	3.9	16.64	204	0.989	116	4.26	0.4529
Q5EBL2	ZN628_HUMAN	ZNF628	Zinc finger protein 628	F1	Unc2	32	1.86	33	1.54	9.31	44	0.985	35	3.08	0.34835
Q5EBL2	ZN628_HUMAN	ZNF628	Zinc finger protein 628	F1	Unc1and2	240	19.98	249	11.44	41.63	516	0.879	191	6	0.32816
Q5EBL2	ZN628_HUMAN	ZNF628	Zinc finger protein 628	F1	Full	432	33.11	349	12.6	50.83	1033	0.73	277	9.25	0.17926
Q5EBL4	RIPL1_HUMAN	RILPL1 RLP1	RILP-like protein 1 (Rab-interacting lysosomal-like protein 1)	F1	Unc1	96	4.27	99	2.24	26.52	129	0.148	104	2.68	0.61105
Q5EBL4	RIPL1_HUMAN	RILPL1 RLP1	RILP-like protein 1 (Rab-interacting lysosomal-like protein 1)	F1	ANK	104	4.15	116	3.02	40.52	175	0.322	125	3.74	0.55422
Q5EBL4	RIPL1_HUMAN	RILPL1 RLP1	RILP-like protein 1 (Rab-interacting lysosomal-like protein 1)	F1	Unc2	32	1.67	46	3.23	5.2	54	0.692	44	3.12	0.45516
Q5EBL4	RIPL1_HUMAN	RILPL1 RLP1	RILP-like protein 1 (Rab-interacting lysosomal-like protein 1)	F1	LEM	32	3.59	35	2.38	6.98	50	0.676	31	3.02	0.41377
Q5EBL4	RIPL1_HUMAN	RILPL1 RLP1	RILP-like protein 1 (Rab-interacting lysosomal-like protein 1)	F1	Unc1and2	232	15.23	186	5.41	39.47	367	0.154	204	4.84	0.40233
Q5EBL4	RIPL1_HUMAN	RILPL1 RLP1	RILP-like protein 1 (Rab-interacting lysosomal-like protein 1)	F1	CD	16	4.3	20	3.79	4.3	32	0.99	33	3.37	0.34081
Q5EBL4	RIPL1_HUMAN	RILPL1 RLP1	RILP-like protein 1 (Rab-interacting lysosomal-like protein 1)	F1	Full	240	20.47	184	4.9	39.48	515	0.314	199	4.79	0.18244
Q5EBL8	PDZ11_HUMAN	PDZD11 AIPP1 PDZK11 PISP HSPC227 UNQ6486/PRO21335	PDZ domain-containing protein 11 (ATPase-interacting PDZ protein) (Plasma membrane calcium ATPase-interacting single-PDZ protein) (PMCA-interacting single-PDZ protein)	F1	LEM	32	5.07	32	0.97	9.81	42	0.102	41	2.98	0.6012
Q5EBL8	PDZ11_HUMAN	PDZD11 AIPP1 PDZK11 PISP HSPC227 UNQ6486/PRO21335	PDZ domain-containing protein 11 (ATPase-interacting PDZ protein) (Plasma membrane calcium ATPase-interacting single-PDZ protein) (PMCA-interacting single-PDZ protein)	F1	Unc2	32	7.71	31	1.82	7.54	36	0.491	33	2.42	0.42784
Q5EBL8	PDZ11_HUMAN	PDZD11 AIPP1 PDZK11 PISP HSPC227 UNQ6486/PRO21335	PDZ domain-containing protein 11 (ATPase-interacting PDZ protein) (Plasma membrane calcium ATPase-interacting single-PDZ protein) (PMCA-interacting single-PDZ protein)	F1	CD	24	2.09	35	2.69	4.42	50	0.595	37	3.09	0.40368
Q5EBL8	PDZ11_HUMAN	PDZD11 AIPP1 PDZK11 PISP HSPC227 UNQ6486/PRO21335	PDZ domain-containing protein 11 (ATPase-interacting PDZ protein) (Plasma membrane calcium ATPase-interacting single-PDZ protein) (PMCA-interacting single-PDZ protein)	F1	Unc1	40	2.17	55	2.97	11.65	111	0.489	63	4.12	0.29575
Q5EBL8	PDZ11_HUMAN	PDZD11 AIPP1 PDZK11 PISP HSPC227 UNQ6486/PRO21335	PDZ domain-containing protein 11 (ATPase-interacting PDZ protein) (Plasma membrane calcium ATPase-interacting single-PDZ protein) (PMCA-interacting single-PDZ protein)	F1	ANK	40	4.91	51	2.24	8.63	77	0.587	84	4.87	0.29303
Q5EBL8	PDZ11_HUMAN	PDZD11 AIPP1 PDZK11 PISP HSPC227 UNQ6486/PRO21335	PDZ domain-containing protein 11 (ATPase-interacting PDZ protein) (Plasma membrane calcium ATPase-interacting single-PDZ protein) (PMCA-interacting single-PDZ protein)	F1	Unc1and2	80	5.97	76	2.53	22.16	154	0.904	91	3.7	0.19089
Q5EBL8	PDZ11_HUMAN	PDZD11 AIPP1 PDZK11 PISP HSPC227 UNQ6486/PRO21335	PDZ domain-containing protein 11 (ATPase-interacting PDZ protein) (Plasma membrane calcium ATPase-interacting single-PDZ protein) (PMCA-interacting single-PDZ protein)	F1	Full	48	4.57	64	2.74	14.66	139	0.985	86	5.72	0.07265
Q5EBM0	CMPK2_HUMAN	CMPK2	UMP-CMP kinase 2, mitochondrial (EC 2.7.4.14) (Nucleoside-diphosphate kinase) (EC 2.7.4.6)	F1	Unc1	112	6.83	129	2.91	20.12	216	0.288	143	3.49	0.71802
Q5EBM0	CMPK2_HUMAN	CMPK2	UMP-CMP kinase 2, mitochondrial (EC 2.7.4.14) (Nucleoside-diphosphate kinase) (EC 2.7.4.6)	F1	ANK	104	4.81	111	2.4	19.72	328	0.504	134	3.64	0.58578
Q5EBM0	CMPK2_HUMAN	CMPK2	UMP-CMP kinase 2, mitochondrial (EC 2.7.4.14) (Nucleoside-diphosphate kinase) (EC 2.7.4.6)	F1	LEM	32	1.33	39	2.58	4.43	69	0.806	41	2.79	0.49572
Q5EBM0	CMPK2_HUMAN	CMPK2	UMP-CMP kinase 2, mitochondrial (EC 2.7.4.14) (Nucleoside-diphosphate kinase) (EC 2.7.4.6)	F1	CD	40	3.6	44	2.46	5.22	72	0.861	44	2.39	0.48993
Q5EBM0	CMPK2_HUMAN	CMPK2	UMP-CMP kinase 2, mitochondrial (EC 2.7.4.14) (Nucleoside-diphosphate kinase) (EC 2.7.4.6)	F1	Unc2	32	1.46	40	2.73	6.39	78	0.824	39	3.11	0.40621
Q5EBM0	CMPK2_HUMAN	CMPK2	UMP-CMP kinase 2, mitochondrial (EC 2.7.4.14) (Nucleoside-diphosphate kinase) (EC 2.7.4.6)	F1	Unc1and2	256	12.33	232	7.43	26.48	520	0.37	228	6.04	0.39485
Q5EBM0	CMPK2_HUMAN	CMPK2	UMP-CMP kinase 2, mitochondrial (EC 2.7.4.14) (Nucleoside-diphosphate kinase) (EC 2.7.4.6)	F1	Full	296	20.12	273	8.93	35.54	756	0.803	257	6.54	0.21108
Q5EBM4	ZN542_HUMAN	ZNF542P ZNF542	Putative zinc finger protein 542 (Zinc finger protein 542 pseudogene)	F1	CD	32	0.79	45	2.09	8.63	62	0.213	46	2	0.63236
Q5EBM4	ZN542_HUMAN	ZNF542P ZNF542	Putative zinc finger protein 542 (Zinc finger protein 542 pseudogene)	F1	Unc2	32	6.49	45	3.95	16.04	49	0.419	50	3.82	0.48859
Q5EBM4	ZN542_HUMAN	ZNF542P ZNF542	Putative zinc finger protein 542 (Zinc finger protein 542 pseudogene)	F1	LEM	32	1.9	44	2.74	10.78	83	0.409	42	3.78	0.46428
Q5EBM4	ZN542_HUMAN	ZNF542P ZNF542	Putative zinc finger protein 542 (Zinc finger protein 542 pseudogene)	F1	Unc1	72	4.07	84	3.07	18.3	131	0.155	93	4.11	0.45578
Q5EBM4	ZN542_HUMAN	ZNF542P ZNF542	Putative zinc finger protein 542 (Zinc finger protein 542 pseudogene)	F1	ANK	88	5.11	98	3.49	20.76	178	0.277	110	4.17	0.44964
Q5EBM4	ZN542_HUMAN	ZNF542P ZNF542	Putative zinc finger protein 542 (Zinc finger protein 542 pseudogene)	F1	Unc1and2	72	4.07	84	3.07	18.3	131	0.553	96	4.14	0.19732
Q5EBM4	ZN542_HUMAN	ZNF542P ZNF542	Putative zinc finger protein 542 (Zinc finger protein 542 pseudogene)	F1	Full	120	6.71	107	2.67	19.15	201	0.856	124	3.72	0.12041
Q5EBN2	TRI61_HUMAN	TRIM61 RNF35	Putative tripartite motif-containing protein 61 (RING finger protein 35)	F1	Unc1	88	4.98	96	2.68	21.92	189	0.135	106	3.14	0.57563
Q5EBN2	TRI61_HUMAN	TRIM61 RNF35	Putative tripartite motif-containing protein 61 (RING finger protein 35)	F1	ANK	104	4.07	110	2.35	31.72	198	0.204	114	2.54	0.56219
Q5EBN2	TRI61_HUMAN	TRIM61 RNF35	Putative tripartite motif-containing protein 61 (RING finger protein 35)	F1	Unc2	40	6.5	44	4.05	16.31	47	0.564	41	3.15	0.43676
Q5EBN2	TRI61_HUMAN	TRIM61 RNF35	Putative tripartite motif-containing protein 61 (RING finger protein 35)	F1	LEM	32	7.24	36	3.73	11.32	42	0.609	33	3.33	0.41509
Q5EBN2	TRI61_HUMAN	TRIM61 RNF35	Putative tripartite motif-containing protein 61 (RING finger protein 35)	F1	CD	16	1.71	25	3.08	1.71	53	0.855	37	3.43	0.38901
Q5EBN2	TRI61_HUMAN	TRIM61 RNF35	Putative tripartite motif-containing protein 61 (RING finger protein 35)	F1	Unc1and2	136	9.76	148	3.12	36.91	315	0.277	164	3.84	0.34016
Q5EBN2	TRI61_HUMAN	TRIM61 RNF35	Putative tripartite motif-containing protein 61 (RING finger protein 35)	F1	Full	152	7.77	157	3.44	20.92	299	0.669	175	4.08	0.1664
Q5EE01	CENPW_HUMAN	CENPW C6orf173 CUG2	Centromere protein W (CENP-W) (Cancer-up-regulated gene 2 protein)	F1	LEM	32	5.39	33	0.89	6.63	39	0.0043	35	1.63	0.59239
Q5EE01	CENPW_HUMAN	CENPW C6orf173 CUG2	Centromere protein W (CENP-W) (Cancer-up-regulated gene 2 protein)	F1	Unc2	40	6.7	39	3.7	10.05	42	0.254	39	3.52	0.41485
Q5EE01	CENPW_HUMAN	CENPW C6orf173 CUG2	Centromere protein W (CENP-W) (Cancer-up-regulated gene 2 protein)	F1	Unc1	48	4.28	51	2.01	9.15	66	0.0175	51	2.17	0.30875
Q5EE01	CENPW_HUMAN	CENPW C6orf173 CUG2	Centromere protein W (CENP-W) (Cancer-up-regulated gene 2 protein)	F1	ANK	48	2.84	59	2.63	9.64	110	0.0526	68	3.3	0.30564
Q5EE01	CENPW_HUMAN	CENPW C6orf173 CUG2	Centromere protein W (CENP-W) (Cancer-up-regulated gene 2 protein)	F1	CD	16	1.39	26	3.24	1.39	29	0.381	26	3.17	0.26321
Q5EE01	CENPW_HUMAN	CENPW C6orf173 CUG2	Centromere protein W (CENP-W) (Cancer-up-regulated gene 2 protein)	F1	Unc1and2	64	6.32	72	3.6	14.13	107	0.377	72	2.3	0.16648
Q5EE01	CENPW_HUMAN	CENPW C6orf173 CUG2	Centromere protein W (CENP-W) (Cancer-up-regulated gene 2 protein)	F1	Full	64	6.32	72	3.6	14.13	107	0.877	72	2.3	0.07371
Q5EG05	CAR16_HUMAN	CARD16 COP COP1	Caspase recruitment domain-containing protein 16 (Caspase recruitment domain-only protein 1) (CARD-only protein 1) (Caspase-1 inhibitor COP) (Pseudo interleukin-1 beta converting enzyme) (Pseudo-ICE) (Pseudo-IL1B-converting enzyme)	F1	ANK	104	3.58	124	2.96	15.74	200	0.163	123	2.35	0.59452
Q5EG05	CAR16_HUMAN	CARD16 COP COP1	Caspase recruitment domain-containing protein 16 (Caspase recruitment domain-only protein 1) (CARD-only protein 1) (Caspase-1 inhibitor COP) (Pseudo interleukin-1 beta converting enzyme) (Pseudo-ICE) (Pseudo-IL1B-converting enzyme)	F1	LEM	40	2.03	49	3.1	2.03	59	0.0343	47	2.63	0.53743
Q5EG05	CAR16_HUMAN	CARD16 COP COP1	Caspase recruitment domain-containing protein 16 (Caspase recruitment domain-only protein 1) (CARD-only protein 1) (Caspase-1 inhibitor COP) (Pseudo interleukin-1 beta converting enzyme) (Pseudo-ICE) (Pseudo-IL1B-converting enzyme)	F1	Unc1	80	2.06	92	2.51	15.06	159	0.0688	100	2.94	0.53573
Q5EG05	CAR16_HUMAN	CARD16 COP COP1	Caspase recruitment domain-containing protein 16 (Caspase recruitment domain-only protein 1) (CARD-only protein 1) (Caspase-1 inhibitor COP) (Pseudo interleukin-1 beta converting enzyme) (Pseudo-ICE) (Pseudo-IL1B-converting enzyme)	F1	Unc2	32	1.83	43	2.81	8.08	69	0.346	42	3.49	0.39416
Q5EG05	CAR16_HUMAN	CARD16 COP COP1	Caspase recruitment domain-containing protein 16 (Caspase recruitment domain-only protein 1) (CARD-only protein 1) (Caspase-1 inhibitor COP) (Pseudo interleukin-1 beta converting enzyme) (Pseudo-ICE) (Pseudo-IL1B-converting enzyme)	F1	CD	16	0.73	16	0.73	6.3	16	0.222	40	3.49	0.35083
Q5EG05	CAR16_HUMAN	CARD16 COP COP1	Caspase recruitment domain-containing protein 16 (Caspase recruitment domain-only protein 1) (CARD-only protein 1) (Caspase-1 inhibitor COP) (Pseudo interleukin-1 beta converting enzyme) (Pseudo-ICE) (Pseudo-IL1B-converting enzyme)	F1	Unc1and2	144	8.88	134	3.65	27.92	290	0.188	139	4	0.28704
Q5EG05	CAR16_HUMAN	CARD16 COP COP1	Caspase recruitment domain-containing protein 16 (Caspase recruitment domain-only protein 1) (CARD-only protein 1) (Caspase-1 inhibitor COP) (Pseudo interleukin-1 beta converting enzyme) (Pseudo-ICE) (Pseudo-IL1B-converting enzyme)	F1	Full	168	8.11	168	4.76	20.23	340	0.733	173	4.09	0.16358
Q5F1R6	DJC21_HUMAN	DNAJC21 DNAJA5	DnaJ homolog subfamily C member 21 (DnaJ homolog subfamily A member 5) (Protein GS3)	F1	Unc1	104	2.2	117	2.23	21.01	206	0.22	125	2.94	0.69018
Q5F1R6	DJC21_HUMAN	DNAJC21 DNAJA5	DnaJ homolog subfamily C member 21 (DnaJ homolog subfamily A member 5) (Protein GS3)	F1	LEM	32	0.96	43	2.58	9.16	58	0.849	45	2.86	0.63127
Q5F1R6	DJC21_HUMAN	DNAJC21 DNAJA5	DnaJ homolog subfamily C member 21 (DnaJ homolog subfamily A member 5) (Protein GS3)	F1	Unc2	32	2.34	53	3.22	5.72	67	0.818	52	2.95	0.56777
Q5F1R6	DJC21_HUMAN	DNAJC21 DNAJA5	DnaJ homolog subfamily C member 21 (DnaJ homolog subfamily A member 5) (Protein GS3)	F1	ANK	96	5.36	101	2.91	23.21	213	0.557	113	3.71	0.50618
Q5F1R6	DJC21_HUMAN	DNAJC21 DNAJA5	DnaJ homolog subfamily C member 21 (DnaJ homolog subfamily A member 5) (Protein GS3)	F1	CD	32	3.62	34	2.16	8.82	45	0.956	35	2.15	0.47043
Q5F1R6	DJC21_HUMAN	DNAJC21 DNAJA5	DnaJ homolog subfamily C member 21 (DnaJ homolog subfamily A member 5) (Protein GS3)	F1	Unc1and2	264	15.77	234	7.13	37.32	502	0.168	236	5.45	0.43237
Q5F1R6	DJC21_HUMAN	DNAJC21 DNAJA5	DnaJ homolog subfamily C member 21 (DnaJ homolog subfamily A member 5) (Protein GS3)	F1	Full	352	17.24	230	6.43	36.03	645	0.255	276	6.37	0.22899
Q5FBB7	SGO1_HUMAN	SGO1 SGOL1	Shugoshin 1 (Serologically defined breast cancer antigen NY-BR-85) (Shugoshin-like 1)	F1	LEM	32	0.99	35	0.74	20.96	71	0.602	39	2.09	0.6578
Q5FBB7	SGO1_HUMAN	SGO1 SGOL1	Shugoshin 1 (Serologically defined breast cancer antigen NY-BR-85) (Shugoshin-like 1)	F1	Unc1	80	3.89	81	1.49	16.63	106	0.187	86	2.34	0.51906
Q5FBB7	SGO1_HUMAN	SGO1 SGOL1	Shugoshin 1 (Serologically defined breast cancer antigen NY-BR-85) (Shugoshin-like 1)	F1	ANK	96	5.34	96	2.78	27.91	114	0.721	111	3.73	0.4888
Q5FBB7	SGO1_HUMAN	SGO1 SGOL1	Shugoshin 1 (Serologically defined breast cancer antigen NY-BR-85) (Shugoshin-like 1)	F1	Unc2	40	6.7	44	4.26	17.97	45	0.95	41	3.31	0.43162
Q5FBB7	SGO1_HUMAN	SGO1 SGOL1	Shugoshin 1 (Serologically defined breast cancer antigen NY-BR-85) (Shugoshin-like 1)	F1	Unc1and2	248	18.02	253	7.9	43.42	504	0.155	232	5.77	0.4231
Q5FBB7	SGO1_HUMAN	SGO1 SGOL1	Shugoshin 1 (Serologically defined breast cancer antigen NY-BR-85) (Shugoshin-like 1)	F1	CD	16	1.8	23	3.18	1.8	28	0.99	26	3.01	0.26474
Q5FBB7	SGO1_HUMAN	SGO1 SGOL1	Shugoshin 1 (Serologically defined breast cancer antigen NY-BR-85) (Shugoshin-like 1)	F1	Full	312	22.01	304	21.69	47.86	553	0.757	239	6.16	0.20333
Q5FVE4	ACBG2_HUMAN	ACSBG2 BGR UNQ2443/PRO5005	Long-chain-fatty-acid--CoA ligase ACSBG2 (EC 6.2.1.3) (Acyl-CoA synthetase bubblegum family member 2) (Arachidonate--CoA ligase ACSBG2) (EC 6.2.1.15) (Bubblegum-related protein) (PRTD-NY3)	F1	ANK	112	3.58	126	2.42	17.8	232	0.752	144	3.39	0.64527
Q5FVE4	ACBG2_HUMAN	ACSBG2 BGR UNQ2443/PRO5005	Long-chain-fatty-acid--CoA ligase ACSBG2 (EC 6.2.1.3) (Acyl-CoA synthetase bubblegum family member 2) (Arachidonate--CoA ligase ACSBG2) (EC 6.2.1.15) (Bubblegum-related protein) (PRTD-NY3)	F1	LEM	40	1.34	42	1.48	7.44	59	0.607	43	1.7	0.63759
Q5FVE4	ACBG2_HUMAN	ACSBG2 BGR UNQ2443/PRO5005	Long-chain-fatty-acid--CoA ligase ACSBG2 (EC 6.2.1.3) (Acyl-CoA synthetase bubblegum family member 2) (Arachidonate--CoA ligase ACSBG2) (EC 6.2.1.15) (Bubblegum-related protein) (PRTD-NY3)	F1	Unc1	80	3.74	87	2.13	15.29	173	0.553	100	3.15	0.5425
Q5FVE4	ACBG2_HUMAN	ACSBG2 BGR UNQ2443/PRO5005	Long-chain-fatty-acid--CoA ligase ACSBG2 (EC 6.2.1.3) (Acyl-CoA synthetase bubblegum family member 2) (Arachidonate--CoA ligase ACSBG2) (EC 6.2.1.15) (Bubblegum-related protein) (PRTD-NY3)	F1	Unc2	40	3.84	45	2.88	7.9	52	0.931	46	3.2	0.45646
Q5FVE4	ACBG2_HUMAN	ACSBG2 BGR UNQ2443/PRO5005	Long-chain-fatty-acid--CoA ligase ACSBG2 (EC 6.2.1.3) (Acyl-CoA synthetase bubblegum family member 2) (Arachidonate--CoA ligase ACSBG2) (EC 6.2.1.15) (Bubblegum-related protein) (PRTD-NY3)	F1	CD	40	3.74	48	3.12	4.42	54	0.919	49	3.04	0.43534
Q5FVE4	ACBG2_HUMAN	ACSBG2 BGR UNQ2443/PRO5005	Long-chain-fatty-acid--CoA ligase ACSBG2 (EC 6.2.1.3) (Acyl-CoA synthetase bubblegum family member 2) (Arachidonate--CoA ligase ACSBG2) (EC 6.2.1.15) (Bubblegum-related protein) (PRTD-NY3)	F1	Unc1and2	200	12.22	160	5.4	22.92	447	0.816	187	6.15	0.31204
Q5FVE4	ACBG2_HUMAN	ACSBG2 BGR UNQ2443/PRO5005	Long-chain-fatty-acid--CoA ligase ACSBG2 (EC 6.2.1.3) (Acyl-CoA synthetase bubblegum family member 2) (Arachidonate--CoA ligase ACSBG2) (EC 6.2.1.15) (Bubblegum-related protein) (PRTD-NY3)	F1	Full	232	10.35	206	6.12	24	505	0.805	279	7.91	0.20289
Q5FWE3	PRRT3_HUMAN	PRRT3 UNQ5823/PRO19642	Proline-rich transmembrane protein 3	F1	ANK	112	3.46	136	3.09	17.36	243	0.593	138	3.12	0.62602
Q5FWE3	PRRT3_HUMAN	PRRT3 UNQ5823/PRO19642	Proline-rich transmembrane protein 3	F1	Unc2	32	2.05	39	2.58	4.5	42	0.981	47	3.32	0.52569
Q5FWE3	PRRT3_HUMAN	PRRT3 UNQ5823/PRO19642	Proline-rich transmembrane protein 3	F1	Unc1	96	4.02	81	2.28	19.29	169	0.673	106	4.07	0.51342
Q5FWE3	PRRT3_HUMAN	PRRT3 UNQ5823/PRO19642	Proline-rich transmembrane protein 3	F1	LEM	32	0.73	43	2.19	8.59	69	0.965	40	3.22	0.45811
Q5FWE3	PRRT3_HUMAN	PRRT3 UNQ5823/PRO19642	Proline-rich transmembrane protein 3	F1	Unc1and2	256	11.57	254	6.71	32.32	461	0.38	248	6.14	0.41559
Q5FWE3	PRRT3_HUMAN	PRRT3 UNQ5823/PRO19642	Proline-rich transmembrane protein 3	F1	CD	32	2.47	33	1.77	10.12	38	0.995	36	3.74	0.29923
Q5FWE3	PRRT3_HUMAN	PRRT3 UNQ5823/PRO19642	Proline-rich transmembrane protein 3	F1	Full	544	27.19	345	10.76	49.68	733	0.261	336	8.11	0.24776
Q5FWF4	ZRAB3_HUMAN	ZRANB3	DNA annealing helicase and endonuclease ZRANB3 (Annealing helicase 2) (AH2) (Zinc finger Ran-binding domain-containing protein 3) [Includes: DNA annealing helicase ZRANB3 (EC 3.6.4.-); Endonuclease ZRANB3 (EC 3.1.-.-)]	F1	LEM	40	1.07	40	0.76	17.4	67	0.759	42	1.49	0.73886
Q5FWF4	ZRAB3_HUMAN	ZRANB3	DNA annealing helicase and endonuclease ZRANB3 (Annealing helicase 2) (AH2) (Zinc finger Ran-binding domain-containing protein 3) [Includes: DNA annealing helicase ZRANB3 (EC 3.6.4.-); Endonuclease ZRANB3 (EC 3.1.-.-)]	F1	Unc1	120	5.06	117	2.89	24.25	255	0.791	122	3.01	0.65837
Q5FWF4	ZRAB3_HUMAN	ZRANB3	DNA annealing helicase and endonuclease ZRANB3 (Annealing helicase 2) (AH2) (Zinc finger Ran-binding domain-containing protein 3) [Includes: DNA annealing helicase ZRANB3 (EC 3.6.4.-); Endonuclease ZRANB3 (EC 3.1.-.-)]	F1	Unc2	32	1.96	33	1.02	6.72	49	0.938	41	3.04	0.55315
Q5FWF4	ZRAB3_HUMAN	ZRANB3	DNA annealing helicase and endonuclease ZRANB3 (Annealing helicase 2) (AH2) (Zinc finger Ran-binding domain-containing protein 3) [Includes: DNA annealing helicase ZRANB3 (EC 3.6.4.-); Endonuclease ZRANB3 (EC 3.1.-.-)]	F1	CD	32	3.27	36	3.01	4.71	51	0.962	40	3.35	0.44123
Q5FWF4	ZRAB3_HUMAN	ZRANB3	DNA annealing helicase and endonuclease ZRANB3 (Annealing helicase 2) (AH2) (Zinc finger Ran-binding domain-containing protein 3) [Includes: DNA annealing helicase ZRANB3 (EC 3.6.4.-); Endonuclease ZRANB3 (EC 3.1.-.-)]	F1	ANK	128	3.62	137	3.54	19.3	250	0.903	121	4.78	0.43751
Q5FWF4	ZRAB3_HUMAN	ZRANB3	DNA annealing helicase and endonuclease ZRANB3 (Annealing helicase 2) (AH2) (Zinc finger Ran-binding domain-containing protein 3) [Includes: DNA annealing helicase ZRANB3 (EC 3.6.4.-); Endonuclease ZRANB3 (EC 3.1.-.-)]	F1	Full	400	32.22	342	11.06	42.48	1134	0.721	341	7.64	0.25915
Q5FWF4	ZRAB3_HUMAN	ZRANB3	DNA annealing helicase and endonuclease ZRANB3 (Annealing helicase 2) (AH2) (Zinc finger Ran-binding domain-containing protein 3) [Includes: DNA annealing helicase ZRANB3 (EC 3.6.4.-); Endonuclease ZRANB3 (EC 3.1.-.-)]	F1	Unc1and2	240	13.18	159	5.96	34.5	413	0.737	174	7.04	0.25121
Q5FWF5	ESCO1_HUMAN	ESCO1 EFO1 KIAA1911	N-acetyltransferase ESCO1 (EC 2.3.1.-) (CTF7 homolog 1) (Establishment factor-like protein 1) (EFO1) (EFO1p) (hEFO1) (Establishment of cohesion 1 homolog 1) (ECO1 homolog 1) (ESO1 homolog 1)	F1	Unc1	88	4.39	95	2.46	17.19	218	0.928	108	3.46	0.57253
Q5FWF5	ESCO1_HUMAN	ESCO1 EFO1 KIAA1911	N-acetyltransferase ESCO1 (EC 2.3.1.-) (CTF7 homolog 1) (Establishment factor-like protein 1) (EFO1) (EFO1p) (hEFO1) (Establishment of cohesion 1 homolog 1) (ECO1 homolog 1) (ESO1 homolog 1)	F1	LEM	24	2.95	36	3.28	2.95	38	0.971	26	2.37	0.39288
Q5FWF5	ESCO1_HUMAN	ESCO1 EFO1 KIAA1911	N-acetyltransferase ESCO1 (EC 2.3.1.-) (CTF7 homolog 1) (Establishment factor-like protein 1) (EFO1) (EFO1p) (hEFO1) (Establishment of cohesion 1 homolog 1) (ECO1 homolog 1) (ESO1 homolog 1)	F1	CD	24	3.58	26	2.19	4.79	27	0.993	36	3.02	0.378
Q5FWF5	ESCO1_HUMAN	ESCO1 EFO1 KIAA1911	N-acetyltransferase ESCO1 (EC 2.3.1.-) (CTF7 homolog 1) (Establishment factor-like protein 1) (EFO1) (EFO1p) (hEFO1) (Establishment of cohesion 1 homolog 1) (ECO1 homolog 1) (ESO1 homolog 1)	F1	Unc2	32	1.84	30	1.21	6.1	66	0.954	34	2.72	0.37218
Q5FWF5	ESCO1_HUMAN	ESCO1 EFO1 KIAA1911	N-acetyltransferase ESCO1 (EC 2.3.1.-) (CTF7 homolog 1) (Establishment factor-like protein 1) (EFO1) (EFO1p) (hEFO1) (Establishment of cohesion 1 homolog 1) (ECO1 homolog 1) (ESO1 homolog 1)	F1	ANK	40	1.43	40	1.43	5.21	59	0.886	97	5.01	0.34039
Q5FWF5	ESCO1_HUMAN	ESCO1 EFO1 KIAA1911	N-acetyltransferase ESCO1 (EC 2.3.1.-) (CTF7 homolog 1) (Establishment factor-like protein 1) (EFO1) (EFO1p) (hEFO1) (Establishment of cohesion 1 homolog 1) (ECO1 homolog 1) (ESO1 homolog 1)	F1	Unc1and2	216	24.13	157	8.01	38.44	373	0.783	167	5.85	0.30222
Q5FWF5	ESCO1_HUMAN	ESCO1 EFO1 KIAA1911	N-acetyltransferase ESCO1 (EC 2.3.1.-) (CTF7 homolog 1) (Establishment factor-like protein 1) (EFO1) (EFO1p) (hEFO1) (Establishment of cohesion 1 homolog 1) (ECO1 homolog 1) (ESO1 homolog 1)	F1	Full	312	16.49	338	9.87	48.63	684	0.671	326	8.12	0.24168
Q5FWF6	ZN789_HUMAN	ZNF789	Zinc finger protein 789	F1	Unc1	128	3.8	130	2.86	22.65	254	0.343	134	2.75	0.7172
Q5FWF6	ZN789_HUMAN	ZNF789	Zinc finger protein 789	F1	CD	32	0.79	45	1.91	9.47	62	0.672	46	2.18	0.64245
Q5FWF6	ZN789_HUMAN	ZNF789	Zinc finger protein 789	F1	ANK	112	4.72	124	3.54	22.18	225	0.348	138	4.25	0.54907
Q5FWF6	ZN789_HUMAN	ZNF789	Zinc finger protein 789	F1	LEM	32	1.95	33	0.73	9.39	50	0.38	43	3.68	0.46704
Q5FWF6	ZN789_HUMAN	ZNF789	Zinc finger protein 789	F1	Unc2	32	3.73	34	3.46	4.54	54	0.644	40	3.75	0.41693
Q5FWF6	ZN789_HUMAN	ZNF789	Zinc finger protein 789	F1	Unc1and2	216	13.44	169	5.2	42.94	472	0.529	175	5.08	0.3337
Q5FWF6	ZN789_HUMAN	ZNF789	Zinc finger protein 789	F1	Full	272	16.03	291	9.16	32.37	571	0.656	269	6.19	0.22276
Q5FWF7	FBX48_HUMAN	FBXO48 FBX48	F-box only protein 48 (F-box protein 48)	F1	LEM	40	1.07	45	2.32	10.25	51	0.059	47	2.7	0.62898
Q5FWF7	FBX48_HUMAN	FBXO48 FBX48	F-box only protein 48 (F-box protein 48)	F1	Unc1	88	4.5	100	2.69	19.39	136	0.16	110	3.39	0.56218
Q5FWF7	FBX48_HUMAN	FBXO48 FBX48	F-box only protein 48 (F-box protein 48)	F1	ANK	88	6.56	111	3.45	13.89	175	0.0972	120	3.47	0.53394
Q5FWF7	FBX48_HUMAN	FBXO48 FBX48	F-box only protein 48 (F-box protein 48)	F1	Unc2	32	1.3	50	3.37	11.79	67	0.355	41	3.2	0.43555
Q5FWF7	FBX48_HUMAN	FBXO48 FBX48	F-box only protein 48 (F-box protein 48)	F1	CD	24	3.27	26	3.67	3.27	34	0.717	33	3.06	0.3668
Q5FWF7	FBX48_HUMAN	FBXO48 FBX48	F-box only protein 48 (F-box protein 48)	F1	Unc1and2	112	3.93	106	2.5	19.58	191	0.456	120	2.88	0.2692
Q5FWF7	FBX48_HUMAN	FBXO48 FBX48	F-box only protein 48 (F-box protein 48)	F1	Full	112	4.26	134	3.58	16.48	260	0.833	140	3.74	0.13439
Q5FYA8	ARSH_HUMAN	ARSH	Arylsulfatase H (ASH) (EC 3.1.6.-)	F1	Unc1	120	3.43	118	2.52	18.6	227	0.543	135	3.37	0.68865
Q5FYA8	ARSH_HUMAN	ARSH	Arylsulfatase H (ASH) (EC 3.1.6.-)	F1	ANK	120	3.74	136	2.82	19.75	248	0.668	157	3.57	0.68031
Q5FYA8	ARSH_HUMAN	ARSH	Arylsulfatase H (ASH) (EC 3.1.6.-)	F1	LEM	32	4.95	32	0.56	8.93	39	0.528	35	1.81	0.61274
Q5FYA8	ARSH_HUMAN	ARSH	Arylsulfatase H (ASH) (EC 3.1.6.-)	F1	Unc2	40	6.86	41	2.89	7.64	44	0.909	42	3.05	0.44725
Q5FYA8	ARSH_HUMAN	ARSH	Arylsulfatase H (ASH) (EC 3.1.6.-)	F1	Unc1and2	192	10.64	221	5.49	33.19	444	0.622	235	5.69	0.41472
Q5FYA8	ARSH_HUMAN	ARSH	Arylsulfatase H (ASH) (EC 3.1.6.-)	F1	CD	16	2.84	17	1.43	2.84	19	0.954	46	4.58	0.33374
Q5FYA8	ARSH_HUMAN	ARSH	Arylsulfatase H (ASH) (EC 3.1.6.-)	F1	Full	264	15.38	298	9.11	34.02	730	0.908	278	7	0.21787
Q5FYB0	ARSJ_HUMAN	ARSJ UNQ372/PRO708	Arylsulfatase J (ASJ) (EC 3.1.6.-)	F1	LEM	40	2.67	48	2.88	8.92	90	0.898	48	2.32	0.60252
Q5FYB0	ARSJ_HUMAN	ARSJ UNQ372/PRO708	Arylsulfatase J (ASJ) (EC 3.1.6.-)	F1	Unc1	72	3.09	78	2.6	17.82	164	0.442	98	4.42	0.46252
Q5FYB0	ARSJ_HUMAN	ARSJ UNQ372/PRO708	Arylsulfatase J (ASJ) (EC 3.1.6.-)	F1	Unc2	40	2.83	44	2.88	9.57	84	0.917	42	3.89	0.4285
Q5FYB0	ARSJ_HUMAN	ARSJ UNQ372/PRO708	Arylsulfatase J (ASJ) (EC 3.1.6.-)	F1	ANK	56	1.77	68	2.8	13.87	150	0.713	120	5.42	0.37908
Q5FYB0	ARSJ_HUMAN	ARSJ UNQ372/PRO708	Arylsulfatase J (ASJ) (EC 3.1.6.-)	F1	CD	16	0.73	16	0.73	0.73	16	0.852	42	3.65	0.36621
Q5FYB0	ARSJ_HUMAN	ARSJ UNQ372/PRO708	Arylsulfatase J (ASJ) (EC 3.1.6.-)	F1	Full	296	21.47	334	7.71	34.95	755	0.768	341	7.13	0.26902
Q5FYB0	ARSJ_HUMAN	ARSJ UNQ372/PRO708	Arylsulfatase J (ASJ) (EC 3.1.6.-)	F1	Unc1and2	176	8.2	170	5.12	32.05	455	0.657	165	7.5	0.23035
Q5FYB1	ARSI_HUMAN	ARSI	Arylsulfatase I (ASI) (EC 3.1.6.-)	F1	LEM	40	2.21	49	2.85	8.79	90	0.872	44	3.41	0.50224
Q5FYB1	ARSI_HUMAN	ARSI	Arylsulfatase I (ASI) (EC 3.1.6.-)	F1	Unc1	72	3.18	80	2.83	17.83	165	0.449	97	4.41	0.45687
Q5FYB1	ARSI_HUMAN	ARSI	Arylsulfatase I (ASI) (EC 3.1.6.-)	F1	Unc2	40	3.24	43	3.32	8.87	79	0.945	45	3.96	0.44355
Q5FYB1	ARSI_HUMAN	ARSI	Arylsulfatase I (ASI) (EC 3.1.6.-)	F1	ANK	56	1.74	68	2.83	13.87	150	0.704	114	5.17	0.37829
Q5FYB1	ARSI_HUMAN	ARSI	Arylsulfatase I (ASI) (EC 3.1.6.-)	F1	CD	16	0.83	16	0.83	0.83	16	0.862	40	3.83	0.34136
Q5FYB1	ARSI_HUMAN	ARSI	Arylsulfatase I (ASI) (EC 3.1.6.-)	F1	Full	264	14.24	275	7.72	31.21	812	0.796	284	6.11	0.24034
Q5FYB1	ARSI_HUMAN	ARSI	Arylsulfatase I (ASI) (EC 3.1.6.-)	F1	Unc1and2	144	9.55	143	5.11	27.64	297	0.875	127	6.77	0.19962
Q5GAN3	RNS13_HUMAN	RNASE13	Probable inactive ribonuclease-like protein 13	F1	LEM	32	2.41	39	3.52	13.58	46	0.584	38	3.35	0.44681
Q5GAN3	RNS13_HUMAN	RNASE13	Probable inactive ribonuclease-like protein 13	F1	Unc2	40	6.32	42	3.68	14.56	66	0.506	40	2.94	0.40557
Q5GAN3	RNS13_HUMAN	RNASE13	Probable inactive ribonuclease-like protein 13	F1	Unc1	56	8.27	56	2.35	12.1	66	0.274	59	3.14	0.33058
Q5GAN3	RNS13_HUMAN	RNASE13	Probable inactive ribonuclease-like protein 13	F1	CD	16	1.18	16	1.18	1.18	16	0.408	39	4.12	0.29214
Q5GAN3	RNS13_HUMAN	RNASE13	Probable inactive ribonuclease-like protein 13	F1	ANK	32	3.94	36	3.25	3.94	85	0.237	78	5.48	0.24276
Q5GAN3	RNS13_HUMAN	RNASE13	Probable inactive ribonuclease-like protein 13	F1	Unc1and2	88	10.79	83	1.91	25.6	155	0.281	98	3.83	0.20122
Q5GAN3	RNS13_HUMAN	RNASE13	Probable inactive ribonuclease-like protein 13	F1	Full	88	10.79	83	1.91	25.6	155	0.794	54	3.43	0.05268
Q5GAN4	RNS12_HUMAN	RNASE12	Probable inactive ribonuclease-like protein 12	F1	ANK	64	6.15	70	3.65	11.28	145	0.766	91	3.69	0.40574
Q5GAN4	RNS12_HUMAN	RNASE12	Probable inactive ribonuclease-like protein 12	F1	CD	16	1.87	25	3.36	6.59	49	0.612	41	3.97	0.34383
Q5GAN4	RNS12_HUMAN	RNASE12	Probable inactive ribonuclease-like protein 12	F1	LEM	16	0.19	17	0.2	0.19	17	0.0427	32	3.24	0.32124
Q5GAN4	RNS12_HUMAN	RNASE12	Probable inactive ribonuclease-like protein 12	F1	Unc2	16	1.37	21	3.18	1.37	21	0.627	36	4.04	0.30355
Q5GAN4	RNS12_HUMAN	RNASE12	Probable inactive ribonuclease-like protein 12	F1	Unc1	32	1.25	36	2.42	14.08	58	0.589	72	4.9	0.28169
Q5GAN4	RNS12_HUMAN	RNASE12	Probable inactive ribonuclease-like protein 12	F1	Unc1and2	72	13.13	80	7.13	23.06	160	0.947	53	4.65	0.10365
Q5GAN4	RNS12_HUMAN	RNASE12	Probable inactive ribonuclease-like protein 12	F1	Full	72	13.13	80	7.13	23.06	160	0.995	79	5.68	0.0671
Q5GAN6	RNS10_HUMAN	RNASE10	Inactive ribonuclease-like protein 10	F1	Unc2	32	6.13	36	4.01	17.31	43	0.825	36	2.7	0.46701
Q5GAN6	RNS10_HUMAN	RNASE10	Inactive ribonuclease-like protein 10	F1	ANK	80	5.71	92	2.67	21.9	187	0.603	100	3.38	0.44623
Q5GAN6	RNS10_HUMAN	RNASE10	Inactive ribonuclease-like protein 10	F1	LEM	16	0.23	25	3.18	0.23	30	0.677	23	2.03	0.37677
Q5GAN6	RNS10_HUMAN	RNASE10	Inactive ribonuclease-like protein 10	F1	Unc1and2	128	12.86	145	5.57	32.3	249	0.6	161	4.49	0.31958
Q5GAN6	RNS10_HUMAN	RNASE10	Inactive ribonuclease-like protein 10	F1	CD	16	0.78	26	2.95	0.78	47	0.748	38	3.89	0.30609
Q5GAN6	RNS10_HUMAN	RNASE10	Inactive ribonuclease-like protein 10	F1	Unc1	48	2.58	49	2.57	27.06	124	0.273	59	4.06	0.26706
Q5GAN6	RNS10_HUMAN	RNASE10	Inactive ribonuclease-like protein 10	F1	Full	160	13.1	170	5.91	36.89	298	0.907	173	4.48	0.16117
Q5GFL6	VWA2_HUMAN	VWA2 AMACO	von Willebrand factor A domain-containing protein 2 (A domain-containing protein similar to matrilin and collagen) (AMACO) (Colon cancer secreted protein 2) (CCSP-2)	F1	Unc1	96	3.9	98	3.13	14.84	182	0.767	117	4.22	0.55243
Q5GFL6	VWA2_HUMAN	VWA2 AMACO	von Willebrand factor A domain-containing protein 2 (A domain-containing protein similar to matrilin and collagen) (AMACO) (Colon cancer secreted protein 2) (CCSP-2)	F1	LEM	40	1.99	42	2.11	10.75	53	0.928	44	2.73	0.50581
Q5GFL6	VWA2_HUMAN	VWA2 AMACO	von Willebrand factor A domain-containing protein 2 (A domain-containing protein similar to matrilin and collagen) (AMACO) (Colon cancer secreted protein 2) (CCSP-2)	F1	CD	40	3.55	43	2.93	4.37	45	0.971	42	3.02	0.45968
Q5GFL6	VWA2_HUMAN	VWA2 AMACO	von Willebrand factor A domain-containing protein 2 (A domain-containing protein similar to matrilin and collagen) (AMACO) (Colon cancer secreted protein 2) (CCSP-2)	F1	ANK	80	7	102	2.95	14.24	209	0.834	120	4.26	0.45309
Q5GFL6	VWA2_HUMAN	VWA2 AMACO	von Willebrand factor A domain-containing protein 2 (A domain-containing protein similar to matrilin and collagen) (AMACO) (Colon cancer secreted protein 2) (CCSP-2)	F1	Unc2	32	1.34	40	2.75	9.85	61	0.972	41	3.65	0.37912
Q5GFL6	VWA2_HUMAN	VWA2 AMACO	von Willebrand factor A domain-containing protein 2 (A domain-containing protein similar to matrilin and collagen) (AMACO) (Colon cancer secreted protein 2) (CCSP-2)	F1	Unc1and2	248	16.87	197	7.49	42.34	598	0.819	205	5.93	0.35536
Q5GFL6	VWA2_HUMAN	VWA2 AMACO	von Willebrand factor A domain-containing protein 2 (A domain-containing protein similar to matrilin and collagen) (AMACO) (Colon cancer secreted protein 2) (CCSP-2)	F1	Full	368	27.19	391	10.09	34.56	911	0.642	352	8.07	0.25896
Q5GH70	XKR9_HUMAN	XKR9 XRG9	XK-related protein 9 (hXKR9) [Cleaved into: XK-related protein 9, processed form]	F1	ANK	120	3.51	144	3.09	14.99	237	0.0633	152	3.44	0.66506
Q5GH70	XKR9_HUMAN	XKR9 XRG9	XK-related protein 9 (hXKR9) [Cleaved into: XK-related protein 9, processed form]	F1	LEM	32	1.32	37	1.34	7.53	48	0.395	42	3.39	0.49602
Q5GH70	XKR9_HUMAN	XKR9 XRG9	XK-related protein 9 (hXKR9) [Cleaved into: XK-related protein 9, processed form]	F1	Unc2	32	1.69	38	2.55	6.57	66	0.641	47	3.31	0.46516
Q5GH70	XKR9_HUMAN	XKR9 XRG9	XK-related protein 9 (hXKR9) [Cleaved into: XK-related protein 9, processed form]	F1	CD	32	1.73	40	3.34	9.53	90	0.916	44	3.6	0.41525
Q5GH70	XKR9_HUMAN	XKR9 XRG9	XK-related protein 9 (hXKR9) [Cleaved into: XK-related protein 9, processed form]	F1	Unc1and2	192	13.46	186	8.17	28.48	382	0.292	198	5.61	0.35303
Q5GH70	XKR9_HUMAN	XKR9 XRG9	XK-related protein 9 (hXKR9) [Cleaved into: XK-related protein 9, processed form]	F1	Unc1	80	4.35	86	1.83	10.25	134	0.0717	96	5.2	0.34907
Q5GH70	XKR9_HUMAN	XKR9 XRG9	XK-related protein 9 (hXKR9) [Cleaved into: XK-related protein 9, processed form]	F1	Full	232	6.72	231	4.11	27.9	414	0.143	279	5.36	0.24668
Q5GH72	XKR7_HUMAN	XKR7 C20orf159 XRG7	XK-related protein 7	F1	Unc1	104	3.19	119	2.37	17.07	186	0.312	125	2.76	0.71085
Q5GH72	XKR7_HUMAN	XKR7 C20orf159 XRG7	XK-related protein 7	F1	ANK	112	3.15	133	3.33	18.04	289	0.201	141	3.87	0.59185
Q5GH72	XKR7_HUMAN	XKR7 C20orf159 XRG7	XK-related protein 7	F1	Unc2	32	1.61	41	3.12	6.38	72	0.896	48	3.91	0.47799
Q5GH72	XKR7_HUMAN	XKR7 C20orf159 XRG7	XK-related protein 7	F1	LEM	40	6.65	44	3.73	9.86	50	0.901	35	2.71	0.47729
Q5GH72	XKR7_HUMAN	XKR7 C20orf159 XRG7	XK-related protein 7	F1	CD	32	3.73	34	1.86	6.84	40	0.954	44	3.32	0.42519
Q5GH72	XKR7_HUMAN	XKR7 C20orf159 XRG7	XK-related protein 7	F1	Unc1and2	200	10.17	216	8.88	37.9	396	0.509	221	6.23	0.36704
Q5GH72	XKR7_HUMAN	XKR7 C20orf159 XRG7	XK-related protein 7	F1	Full	360	25.59	396	11.69	32.93	975	0.189	303	7.79	0.22896
Q5GH73	XKR6_HUMAN	XKR6 C8orf21 C8orf5 C8orf7 XRG6	XK-related protein 6	F1	ANK	128	3.3	147	3.07	16.53	271	0.266	155	3.15	0.7016
Q5GH73	XKR6_HUMAN	XKR6 C8orf21 C8orf5 C8orf7 XRG6	XK-related protein 6	F1	LEM	32	2.27	35	0.91	9.48	39	0.63	48	2.97	0.6661
Q5GH73	XKR6_HUMAN	XKR6 C8orf21 C8orf5 C8orf7 XRG6	XK-related protein 6	F1	Unc1	104	4.96	125	3.19	18.9	170	0.387	138	4.06	0.64353
Q5GH73	XKR6_HUMAN	XKR6 C8orf21 C8orf5 C8orf7 XRG6	XK-related protein 6	F1	Unc2	40	3.27	44	2.4	8.6	66	0.867	46	2.75	0.58759
Q5GH73	XKR6_HUMAN	XKR6 C8orf21 C8orf5 C8orf7 XRG6	XK-related protein 6	F1	Unc1and2	216	12.32	235	9.95	33.65	547	0.572	221	6.42	0.36246
Q5GH73	XKR6_HUMAN	XKR6 C8orf21 C8orf5 C8orf7 XRG6	XK-related protein 6	F1	CD	24	4.32	27	2.71	4.75	32	0.992	35	3.94	0.35931
Q5GH73	XKR6_HUMAN	XKR6 C8orf21 C8orf5 C8orf7 XRG6	XK-related protein 6	F1	Full	408	22.64	467	14.79	35.72	992	0.266	348	7.65	0.25998
Q5GH76	XKR4_HUMAN	XKR4 KIAA1889 XRG4	XK-related protein 4 (hXKR4) [Cleaved into: XK-related protein 4, processed form]	F1	LEM	32	2.2	35	0.91	9.55	39	0.63	49	2.76	0.68519
Q5GH76	XKR4_HUMAN	XKR4 KIAA1889 XRG4	XK-related protein 4 (hXKR4) [Cleaved into: XK-related protein 4, processed form]	F1	Unc1	80	1.57	81	1.28	18.45	121	0.153	103	2.78	0.58636
Q5GH76	XKR4_HUMAN	XKR4 KIAA1889 XRG4	XK-related protein 4 (hXKR4) [Cleaved into: XK-related protein 4, processed form]	F1	ANK	120	4.29	144	4.35	18.93	300	0.435	143	4.01	0.57607
Q5GH76	XKR4_HUMAN	XKR4 KIAA1889 XRG4	XK-related protein 4 (hXKR4) [Cleaved into: XK-related protein 4, processed form]	F1	Unc2	40	3.26	46	3.46	8.58	47	0.925	47	2.84	0.50748
Q5GH76	XKR4_HUMAN	XKR4 KIAA1889 XRG4	XK-related protein 4 (hXKR4) [Cleaved into: XK-related protein 4, processed form]	F1	Unc1and2	216	12.22	202	7.48	28.47	509	0.341	213	6.16	0.37196
Q5GH76	XKR4_HUMAN	XKR4 KIAA1889 XRG4	XK-related protein 4 (hXKR4) [Cleaved into: XK-related protein 4, processed form]	F1	CD	16	1.6	24	3.18	7.6	44	0.982	37	3.34	0.30463
Q5GH76	XKR4_HUMAN	XKR4 KIAA1889 XRG4	XK-related protein 4 (hXKR4) [Cleaved into: XK-related protein 4, processed form]	F1	Full	376	22.05	384	9.98	31.45	1009	0.209	337	7.4	0.26462
Q5GH77	XKR3_HUMAN	XKR3 XRG3	XK-related protein 3 (X Kell blood group-related 3) (XTES)	F1	ANK	120	3.57	136	3.22	13.46	241	0.0861	155	3.97	0.63393
Q5GH77	XKR3_HUMAN	XKR3 XRG3	XK-related protein 3 (X Kell blood group-related 3) (XTES)	F1	LEM	32	4.92	36	1.03	6.38	39	0.492	39	2.04	0.6249
Q5GH77	XKR3_HUMAN	XKR3 XRG3	XK-related protein 3 (X Kell blood group-related 3) (XTES)	F1	Unc1	80	4.05	79	1.47	12.45	130	0.0767	99	3.39	0.54967
Q5GH77	XKR3_HUMAN	XKR3 XRG3	XK-related protein 3 (X Kell blood group-related 3) (XTES)	F1	Unc2	32	1.89	39	2.7	4.39	43	0.769	42	2.78	0.52087
Q5GH77	XKR3_HUMAN	XKR3 XRG3	XK-related protein 3 (X Kell blood group-related 3) (XTES)	F1	Unc1and2	216	10.52	182	7.1	30.15	437	0.388	224	6.21	0.3775
Q5GH77	XKR3_HUMAN	XKR3 XRG3	XK-related protein 3 (X Kell blood group-related 3) (XTES)	F1	CD	32	3.24	32	1.87	8.43	32	0.928	38	3.38	0.37349
Q5GH77	XKR3_HUMAN	XKR3 XRG3	XK-related protein 3 (X Kell blood group-related 3) (XTES)	F1	Full	288	20.23	228	6.95	34.51	690	0.269	245	6.38	0.20178
Q5GJ75	TP8L3_HUMAN	TNFAIP8L3 TIPE3	Tumor necrosis factor alpha-induced protein 8-like protein 3 (TNF alpha-induced protein 8-like protein 3) (TNFAIP8-like protein 3)	F1	Unc1	80	4.42	84	2.36	13.01	99	0.0398	91	3.16	0.50379
Q5GJ75	TP8L3_HUMAN	TNFAIP8L3 TIPE3	Tumor necrosis factor alpha-induced protein 8-like protein 3 (TNF alpha-induced protein 8-like protein 3) (TNFAIP8-like protein 3)	F1	LEM	40	1.94	46	2.58	7.64	68	0.346	41	3.06	0.46354
Q5GJ75	TP8L3_HUMAN	TNFAIP8L3 TIPE3	Tumor necrosis factor alpha-induced protein 8-like protein 3 (TNF alpha-induced protein 8-like protein 3) (TNFAIP8-like protein 3)	F1	Unc2	32	2.36	39	2.7	6.41	44	0.498	46	3.98	0.40516
Q5GJ75	TP8L3_HUMAN	TNFAIP8L3 TIPE3	Tumor necrosis factor alpha-induced protein 8-like protein 3 (TNF alpha-induced protein 8-like protein 3) (TNFAIP8-like protein 3)	F1	CD	16	1.53	17	1.17	5.54	17	0.564	46	3.99	0.35703
Q5GJ75	TP8L3_HUMAN	TNFAIP8L3 TIPE3	Tumor necrosis factor alpha-induced protein 8-like protein 3 (TNF alpha-induced protein 8-like protein 3) (TNFAIP8-like protein 3)	F1	Unc1and2	136	8.44	140	3.57	34.11	288	0.147	159	4.23	0.32195
Q5GJ75	TP8L3_HUMAN	TNFAIP8L3 TIPE3	Tumor necrosis factor alpha-induced protein 8-like protein 3 (TNF alpha-induced protein 8-like protein 3) (TNFAIP8-like protein 3)	F1	Full	232	14.14	188	6.12	31.85	432	0.453	189	5.18	0.16869
Q5GJ75	TP8L3_HUMAN	TNFAIP8L3 TIPE3	Tumor necrosis factor alpha-induced protein 8-like protein 3 (TNF alpha-induced protein 8-like protein 3) (TNFAIP8-like protein 3)	F1	ANK	112	4.72	131	2.94	16.11	175	0.0458	137	2.85	0.63354
Q5GLZ8	HERC4_HUMAN	HERC4 KIAA1593	Probable E3 ubiquitin-protein ligase HERC4 (EC 2.3.2.26) (HECT domain and RCC1-like domain-containing protein 4) (HECT-type E3 ubiquitin transferase HERC4)	F1	LEM	40	1.05	44	1.22	8.56	65	0.8	45	1.57	0.72469
Q5GLZ8	HERC4_HUMAN	HERC4 KIAA1593	Probable E3 ubiquitin-protein ligase HERC4 (EC 2.3.2.26) (HECT domain and RCC1-like domain-containing protein 4) (HECT-type E3 ubiquitin transferase HERC4)	F1	ANK	120	3.64	149	3.44	12.51	218	0.846	153	3.53	0.66578
Q5GLZ8	HERC4_HUMAN	HERC4 KIAA1593	Probable E3 ubiquitin-protein ligase HERC4 (EC 2.3.2.26) (HECT domain and RCC1-like domain-containing protein 4) (HECT-type E3 ubiquitin transferase HERC4)	F1	Unc1	104	5.4	104	3.59	11.86	205	0.746	112	2.97	0.61106
Q5GLZ8	HERC4_HUMAN	HERC4 KIAA1593	Probable E3 ubiquitin-protein ligase HERC4 (EC 2.3.2.26) (HECT domain and RCC1-like domain-containing protein 4) (HECT-type E3 ubiquitin transferase HERC4)	F1	Unc2	32	3.45	34	3.17	4.71	34	0.955	42	3.24	0.42764
Q5GLZ8	HERC4_HUMAN	HERC4 KIAA1593	Probable E3 ubiquitin-protein ligase HERC4 (EC 2.3.2.26) (HECT domain and RCC1-like domain-containing protein 4) (HECT-type E3 ubiquitin transferase HERC4)	F1	Unc1and2	168	10.42	175	5.45	28.75	489	0.76	199	5.38	0.37573
Q5GLZ8	HERC4_HUMAN	HERC4 KIAA1593	Probable E3 ubiquitin-protein ligase HERC4 (EC 2.3.2.26) (HECT domain and RCC1-like domain-containing protein 4) (HECT-type E3 ubiquitin transferase HERC4)	F1	CD	24	3.16	33	3.05	3.16	79	0.985	42	3.72	0.34191
Q5GLZ8	HERC4_HUMAN	HERC4 KIAA1593	Probable E3 ubiquitin-protein ligase HERC4 (EC 2.3.2.26) (HECT domain and RCC1-like domain-containing protein 4) (HECT-type E3 ubiquitin transferase HERC4)	F1	Full	296	14.97	297	5.94	29.36	1060	0.659	415	7.76	0.30656
Q5H8A3	NMS_HUMAN	NMS	Neuromedin-S	F1	LEM	40	2.44	39	2.16	14.02	74	0.353	40	3.08	0.47122
Q5H8A3	NMS_HUMAN	NMS	Neuromedin-S	F1	Unc2	32	1.86	39	2.87	12.89	76	0.349	37	3.62	0.35336
Q5H8A3	NMS_HUMAN	NMS	Neuromedin-S	F1	Unc1	56	0.74	68	2.79	11.97	117	0.129	66	4.67	0.29645
Q5H8A3	NMS_HUMAN	NMS	Neuromedin-S	F1	ANK	64	2.19	64	2.5	16.86	139	0.167	68	4.1	0.26545
Q5H8A3	NMS_HUMAN	NMS	Neuromedin-S	F1	CD	16	2.76	18	2.04	6	18	0.816	20	3.23	0.25102
Q5H8A3	NMS_HUMAN	NMS	Neuromedin-S	F1	Unc1and2	88	3.87	94	2.76	23.22	138	0.327	101	3.67	0.21507
Q5H8A3	NMS_HUMAN	NMS	Neuromedin-S	F1	Full	88	3.87	94	2.76	23.22	138	0.825	101	3.67	0.09815
Q5H8A4	PIGG_HUMAN	PIGG GPI7 UNQ1930/PRO4405	GPI ethanolamine phosphate transferase 2, catalytic subunit (EC 2.-.-.-) (GPI7 homolog) (hGPI7) (Phosphatidylinositol-glycan biosynthesis class G protein) (PIG-G)	F1	Unc1	104	3.62	108	2.51	26.77	231	0.686	117	3.09	0.63859
Q5H8A4	PIGG_HUMAN	PIGG GPI7 UNQ1930/PRO4405	GPI ethanolamine phosphate transferase 2, catalytic subunit (EC 2.-.-.-) (GPI7 homolog) (hGPI7) (Phosphatidylinositol-glycan biosynthesis class G protein) (PIG-G)	F1	ANK	128	5.1	120	2.8	17.56	183	0.571	137	3.5	0.6082
Q5H8A4	PIGG_HUMAN	PIGG GPI7 UNQ1930/PRO4405	GPI ethanolamine phosphate transferase 2, catalytic subunit (EC 2.-.-.-) (GPI7 homolog) (hGPI7) (Phosphatidylinositol-glycan biosynthesis class G protein) (PIG-G)	F1	LEM	40	2	41	1.55	9.11	60	0.87	49	3.59	0.53815
Q5H8A4	PIGG_HUMAN	PIGG GPI7 UNQ1930/PRO4405	GPI ethanolamine phosphate transferase 2, catalytic subunit (EC 2.-.-.-) (GPI7 homolog) (hGPI7) (Phosphatidylinositol-glycan biosynthesis class G protein) (PIG-G)	F1	Unc1and2	232	18.44	267	7.99	37.31	677	0.482	281	7.14	0.41702
Q5H8A4	PIGG_HUMAN	PIGG GPI7 UNQ1930/PRO4405	GPI ethanolamine phosphate transferase 2, catalytic subunit (EC 2.-.-.-) (GPI7 homolog) (hGPI7) (Phosphatidylinositol-glycan biosynthesis class G protein) (PIG-G)	F1	Unc2	40	3.32	40	3.03	4.97	44	0.979	41	3.94	0.39561
Q5H8A4	PIGG_HUMAN	PIGG GPI7 UNQ1930/PRO4405	GPI ethanolamine phosphate transferase 2, catalytic subunit (EC 2.-.-.-) (GPI7 homolog) (hGPI7) (Phosphatidylinositol-glycan biosynthesis class G protein) (PIG-G)	F1	CD	24	3.08	36	4.09	3.08	90	0.987	35	3.69	0.32383
Q5H8A4	PIGG_HUMAN	PIGG GPI7 UNQ1930/PRO4405	GPI ethanolamine phosphate transferase 2, catalytic subunit (EC 2.-.-.-) (GPI7 homolog) (hGPI7) (Phosphatidylinositol-glycan biosynthesis class G protein) (PIG-G)	F1	Full	368	19.41	421	12.49	37.8	1043	0.34	352	7.92	0.26312
Q5H8C1	FREM1_HUMAN	FREM1 C9orf143 C9orf145 C9orf154	FRAS1-related extracellular matrix protein 1 (Protein QBRICK)	F1	LEM	32	2.93	41	2.32	5.51	45	0.999	43	2.73	0.55651
Q5H8C1	FREM1_HUMAN	FREM1 C9orf143 C9orf145 C9orf154	FRAS1-related extracellular matrix protein 1 (Protein QBRICK)	F1	CD	32	3.77	41	4.03	3.77	61	0.999	44	3.77	0.41378
Q5H8C1	FREM1_HUMAN	FREM1 C9orf143 C9orf145 C9orf154	FRAS1-related extracellular matrix protein 1 (Protein QBRICK)	F1	Unc1	56	3.46	64	3.23	15.2	92	0.999	85	4.93	0.33641
Q5H8C1	FREM1_HUMAN	FREM1 C9orf143 C9orf145 C9orf154	FRAS1-related extracellular matrix protein 1 (Protein QBRICK)	F1	Unc2	16	1.11	17	1.24	1.11	17	0.999	37	3.75	0.32105
Q5H8C1	FREM1_HUMAN	FREM1 C9orf143 C9orf145 C9orf154	FRAS1-related extracellular matrix protein 1 (Protein QBRICK)	F1	ANK	32	1.95	54	3.5	9.78	142	1	106	5.89	0.31512
Q5H8C1	FREM1_HUMAN	FREM1 C9orf143 C9orf145 C9orf154	FRAS1-related extracellular matrix protein 1 (Protein QBRICK)	F1	Unc1and2	128	9.09	133	4.36	37.4	214	0.996	143	4.99	0.26991
Q5H8C1	FREM1_HUMAN	FREM1 C9orf143 C9orf145 C9orf154	FRAS1-related extracellular matrix protein 1 (Protein QBRICK)	F1	Full	144	7.29	154	5.67	32.95	335	0.993	381	9.83	0.23439
Q5H913	AR13A_HUMAN	ARL13A	ADP-ribosylation factor-like protein 13A	F1	Unc1	112	5.77	124	2.89	18.45	163	0.158	130	3.44	0.6537
Q5H913	AR13A_HUMAN	ARL13A	ADP-ribosylation factor-like protein 13A	F1	ANK	96	2.87	100	2.57	14.49	193	0.604	119	3.69	0.53306
Q5H913	AR13A_HUMAN	ARL13A	ADP-ribosylation factor-like protein 13A	F1	LEM	32	1.49	43	2.93	8.71	91	0.626	44	2.87	0.52794
Q5H913	AR13A_HUMAN	ARL13A	ADP-ribosylation factor-like protein 13A	F1	Unc2	32	1.64	38	2.73	8.45	46	0.77	43	3.02	0.44121
Q5H913	AR13A_HUMAN	ARL13A	ADP-ribosylation factor-like protein 13A	F1	Unc1and2	200	11.34	198	5.08	27.18	310	0.228	200	4.78	0.38377
Q5H913	AR13A_HUMAN	ARL13A	ADP-ribosylation factor-like protein 13A	F1	CD	24	3.22	31	3.22	3.22	65	0.69	36	3.61	0.3396
Q5H913	AR13A_HUMAN	ARL13A	ADP-ribosylation factor-like protein 13A	F1	Full	232	14.65	230	6.74	31.49	497	0.693	224	4.72	0.20386
Q5H943	KKLC1_HUMAN	CT83 CXorf61 KKLC1	Kita-kyushu lung cancer antigen 1 (KK-LC-1) (Cancer/testis antigen 83)	F1	Unc2	40	3.25	35	2.48	7.3	80	0.163	39	3.02	0.46343
Q5H943	KKLC1_HUMAN	CT83 CXorf61 KKLC1	Kita-kyushu lung cancer antigen 1 (KK-LC-1) (Cancer/testis antigen 83)	F1	Unc1	64	2.28	64	0.89	21.08	105	0.000431	68	1.99	0.42155
Q5H943	KKLC1_HUMAN	CT83 CXorf61 KKLC1	Kita-kyushu lung cancer antigen 1 (KK-LC-1) (Cancer/testis antigen 83)	F1	ANK	64	2.57	85	3.47	23.21	156	0.102	88	3.48	0.38674
Q5H943	KKLC1_HUMAN	CT83 CXorf61 KKLC1	Kita-kyushu lung cancer antigen 1 (KK-LC-1) (Cancer/testis antigen 83)	F1	LEM	32	7.37	33	0.6	17.45	39	0.0131	33	3.01	0.35572
Q5H943	KKLC1_HUMAN	CT83 CXorf61 KKLC1	Kita-kyushu lung cancer antigen 1 (KK-LC-1) (Cancer/testis antigen 83)	F1	CD	16	2.26	18	3.07	2.26	18	0.861	26	3.15	0.25102
Q5H943	KKLC1_HUMAN	CT83 CXorf61 KKLC1	Kita-kyushu lung cancer antigen 1 (KK-LC-1) (Cancer/testis antigen 83)	F1	Unc1and2	72	2.74	74	2.04	21.74	110	0.0668	76	2.38	0.17716
Q5H943	KKLC1_HUMAN	CT83 CXorf61 KKLC1	Kita-kyushu lung cancer antigen 1 (KK-LC-1) (Cancer/testis antigen 83)	F1	Full	96	7.19	92	1.93	34.06	115	0.405	100	2.91	0.1005
Q5H9B9	BM2KL_HUMAN	BMP2KL	Putative BMP-2-inducible kinase-like protein	F1	Unc1and2	120	15.22	120	4.24	41.44	219	0.677	151	5.79	0.26603
Q5H9B9	BM2KL_HUMAN	BMP2KL	Putative BMP-2-inducible kinase-like protein	F1	Unc2	16	2.67	20	3.07	2.67	23	0.994	24	3.45	0.2182
Q5H9B9	BM2KL_HUMAN	BMP2KL	Putative BMP-2-inducible kinase-like protein	F1	CD	16	1.51	18	1.97	1.51	18	0.969	20	3.17	0.21285
Q5H9B9	BM2KL_HUMAN	BMP2KL	Putative BMP-2-inducible kinase-like protein	F1	LEM	16	4.38	20	5.86	4.38	25	0.998	27	4.43	0.19479
Q5H9B9	BM2KL_HUMAN	BMP2KL	Putative BMP-2-inducible kinase-like protein	F1	Full	200	12.93	207	6.83	38.8	436	0.872	211	5.85	0.17996
Q5H9B9	BM2KL_HUMAN	BMP2KL	Putative BMP-2-inducible kinase-like protein	F1	Unc1	16	2.42	18	2.58	2.42	18	0.976	45	5.1	0.17043
Q5H9B9	BM2KL_HUMAN	BMP2KL	Putative BMP-2-inducible kinase-like protein	F1	ANK	24	3.32	28	3.01	5.96	41	0.997	44	5.5	0.14198
Q5H9E4	S2553_HUMAN	SLC25A53 MCART6	Solute carrier family 25 member 53 (Mitochondrial carrier triple repeat protein 6)	F1	Unc1	104	2.94	111	2.4	17.61	264	0.0778	133	3.69	0.69775
Q5H9E4	S2553_HUMAN	SLC25A53 MCART6	Solute carrier family 25 member 53 (Mitochondrial carrier triple repeat protein 6)	F1	ANK	128	3.66	139	2.95	19.67	234	0.09	151	3.25	0.68582
Q5H9E4	S2553_HUMAN	SLC25A53 MCART6	Solute carrier family 25 member 53 (Mitochondrial carrier triple repeat protein 6)	F1	LEM	40	6.63	42	3.13	10.61	50	0.643	41	2.95	0.49916
Q5H9E4	S2553_HUMAN	SLC25A53 MCART6	Solute carrier family 25 member 53 (Mitochondrial carrier triple repeat protein 6)	F1	Unc2	32	1.9	38	2.65	6.87	60	0.6	37	4.03	0.3898
Q5H9E4	S2553_HUMAN	SLC25A53 MCART6	Solute carrier family 25 member 53 (Mitochondrial carrier triple repeat protein 6)	F1	CD	16	1.26	16	1.26	1.26	16	0.73	44	4.63	0.36847
Q5H9E4	S2553_HUMAN	SLC25A53 MCART6	Solute carrier family 25 member 53 (Mitochondrial carrier triple repeat protein 6)	F1	Unc1and2	152	9.87	166	3.92	26.03	312	0.315	181	4.41	0.36304
Q5H9E4	S2553_HUMAN	SLC25A53 MCART6	Solute carrier family 25 member 53 (Mitochondrial carrier triple repeat protein 6)	F1	Full	200	7.73	225	4.29	23.25	383	0.209	233	4.22	0.2199
Q5H9F3	BCORL_HUMAN	BCORL1	BCL-6 corepressor-like protein 1 (BCoR-L1) (BCoR-like protein 1)	F1	LEM	40	1.69	34	1.23	7.89	47	0.99	49	3.13	0.63329
Q5H9F3	BCORL_HUMAN	BCORL1	BCL-6 corepressor-like protein 1 (BCoR-L1) (BCoR-like protein 1)	F1	ANK	96	2.42	117	3.03	2.42	160	0.143	129	3.23	0.57701
Q5H9F3	BCORL_HUMAN	BCORL1	BCL-6 corepressor-like protein 1 (BCoR-L1) (BCoR-like protein 1)	F1	Unc2	40	6.3	40	3.19	13.47	42	0.998	40	2.98	0.43331
Q5H9F3	BCORL_HUMAN	BCORL1	BCL-6 corepressor-like protein 1 (BCoR-L1) (BCoR-like protein 1)	F1	Unc1	56	2.29	63	2.51	9.21	77	0.984	76	3.89	0.40364
Q5H9F3	BCORL_HUMAN	BCORL1	BCL-6 corepressor-like protein 1 (BCoR-L1) (BCoR-like protein 1)	F1	Unc1and2	192	9.29	204	5.46	42.25	360	0.879	225	5.34	0.40069
Q5H9F3	BCORL_HUMAN	BCORL1	BCL-6 corepressor-like protein 1 (BCoR-L1) (BCoR-like protein 1)	F1	CD	16	0.72	24	3.02	0.72	30	0.999	34	3.09	0.34768
Q5H9F3	BCORL_HUMAN	BCORL1	BCL-6 corepressor-like protein 1 (BCoR-L1) (BCoR-like protein 1)	F1	Full	320	16.11	343	8.23	42.89	561	0.715	370	6.41	0.30733
Q5H9I0	TFDP3_HUMAN	TFDP3 DP4 HCA661	Transcription factor Dp family member 3 (Cancer/testis antigen 30) (CT30) (Hepatocellular carcinoma-associated antigen 661)	F1	Unc1	112	3.31	118	2.29	26.32	193	0.177	128	2.91	0.72107
Q5H9I0	TFDP3_HUMAN	TFDP3 DP4 HCA661	Transcription factor Dp family member 3 (Cancer/testis antigen 30) (CT30) (Hepatocellular carcinoma-associated antigen 661)	F1	LEM	40	2.47	44	2.29	24.26	77	0.643	46	2.69	0.64963
Q5H9I0	TFDP3_HUMAN	TFDP3 DP4 HCA661	Transcription factor Dp family member 3 (Cancer/testis antigen 30) (CT30) (Hepatocellular carcinoma-associated antigen 661)	F1	ANK	112	3.93	131	3.67	25.96	248	0.347	136	3.69	0.5804
Q5H9I0	TFDP3_HUMAN	TFDP3 DP4 HCA661	Transcription factor Dp family member 3 (Cancer/testis antigen 30) (CT30) (Hepatocellular carcinoma-associated antigen 661)	F1	Unc2	40	3.83	40	3.14	7.59	42	0.786	39	2.99	0.45733
Q5H9I0	TFDP3_HUMAN	TFDP3 DP4 HCA661	Transcription factor Dp family member 3 (Cancer/testis antigen 30) (CT30) (Hepatocellular carcinoma-associated antigen 661)	F1	CD	16	1.03	17	1.23	4.11	17	0.716	37	3.71	0.36988
Q5H9I0	TFDP3_HUMAN	TFDP3 DP4 HCA661	Transcription factor Dp family member 3 (Cancer/testis antigen 30) (CT30) (Hepatocellular carcinoma-associated antigen 661)	F1	Unc1and2	176	13.6	190	9.52	36.84	300	0.587	170	5.09	0.32548
Q5H9I0	TFDP3_HUMAN	TFDP3 DP4 HCA661	Transcription factor Dp family member 3 (Cancer/testis antigen 30) (CT30) (Hepatocellular carcinoma-associated antigen 661)	F1	Full	288	19.15	288	8.84	49.32	748	0.476	263	6.46	0.21343
Q5H9J7	BEX5_HUMAN	BEX5 NADE2 NGFRAP1L1	Protein BEX5 (Brain-expressed X-linked protein 5) (NGFRAP1-like protein 1) (Nerve growth factor receptor-associated protein 2)	F1	LEM	40	7.62	42	1.2	12.13	49	0.00674	43	1.6	0.69369
Q5H9J7	BEX5_HUMAN	BEX5 NADE2 NGFRAP1L1	Protein BEX5 (Brain-expressed X-linked protein 5) (NGFRAP1-like protein 1) (Nerve growth factor receptor-associated protein 2)	F1	Unc2	40	3.71	44	3.4	11.44	48	0.265	41	2.99	0.45775
Q5H9J7	BEX5_HUMAN	BEX5 NADE2 NGFRAP1L1	Protein BEX5 (Brain-expressed X-linked protein 5) (NGFRAP1-like protein 1) (Nerve growth factor receptor-associated protein 2)	F1	Unc1	64	3.93	72	2.42	20.73	110	0.0711	80	3.2	0.43168
Q5H9J7	BEX5_HUMAN	BEX5 NADE2 NGFRAP1L1	Protein BEX5 (Brain-expressed X-linked protein 5) (NGFRAP1-like protein 1) (Nerve growth factor receptor-associated protein 2)	F1	ANK	56	5.08	58	3.02	14.02	124	0.382	68	3.56	0.29718
Q5H9J7	BEX5_HUMAN	BEX5 NADE2 NGFRAP1L1	Protein BEX5 (Brain-expressed X-linked protein 5) (NGFRAP1-like protein 1) (Nerve growth factor receptor-associated protein 2)	F1	CD	16	1.45	24	3.1	8.64	28	0.631	17	2.47	0.24126
Q5H9J7	BEX5_HUMAN	BEX5 NADE2 NGFRAP1L1	Protein BEX5 (Brain-expressed X-linked protein 5) (NGFRAP1-like protein 1) (Nerve growth factor receptor-associated protein 2)	F1	Unc1and2	88	11.07	90	5.3	24.81	163	0.761	96	2.82	0.21344
Q5H9J7	BEX5_HUMAN	BEX5 NADE2 NGFRAP1L1	Protein BEX5 (Brain-expressed X-linked protein 5) (NGFRAP1-like protein 1) (Nerve growth factor receptor-associated protein 2)	F1	Full	88	11.07	90	5.3	24.81	163	0.975	96	2.82	0.09617
Q5H9J9	T11X2_HUMAN	TCP11X2	T-complex protein 11-like X-linked protein 2	F1	LEM	40	3.95	44	2.02	7.89	50	0.465	45	2.15	0.64279
Q5H9J9	T11X2_HUMAN	TCP11X2	T-complex protein 11-like X-linked protein 2	F1	ANK	120	3.87	127	3.32	20.16	219	0.213	131	3.5	0.57305
Q5H9J9	T11X2_HUMAN	TCP11X2	T-complex protein 11-like X-linked protein 2	F1	Unc1	104	5.51	96	2.46	22.48	156	0.237	102	3.06	0.56309
Q5H9J9	T11X2_HUMAN	TCP11X2	T-complex protein 11-like X-linked protein 2	F1	Unc2	40	3.54	40	2.69	6.99	41	0.696	41	2.78	0.48757
Q5H9J9	T11X2_HUMAN	TCP11X2	T-complex protein 11-like X-linked protein 2	F1	Unc1and2	208	11.21	208	5.1	26.35	390	0.152	225	5.18	0.4251
Q5H9J9	T11X2_HUMAN	TCP11X2	T-complex protein 11-like X-linked protein 2	F1	CD	16	1.66	25	3.21	4.23	36	0.917	40	3.37	0.3518
Q5H9J9	T11X2_HUMAN	TCP11X2	T-complex protein 11-like X-linked protein 2	F1	Full	296	16.53	318	9.24	35.66	949	0.354	279	6.29	0.23352
Q5H9K5	ZMAT1_HUMAN	ZMAT1 KIAA1789	Zinc finger matrin-type protein 1	F1	CD	32	0.95	44	1.96	17	88	0.915	46	2.28	0.61846
Q5H9K5	ZMAT1_HUMAN	ZMAT1 KIAA1789	Zinc finger matrin-type protein 1	F1	Unc1	88	1.76	99	2.31	16.69	213	0.384	123	3.73	0.61777
Q5H9K5	ZMAT1_HUMAN	ZMAT1 KIAA1789	Zinc finger matrin-type protein 1	F1	LEM	32	7.68	38	3.58	13.73	44	0.976	39	2.51	0.58747
Q5H9K5	ZMAT1_HUMAN	ZMAT1 KIAA1789	Zinc finger matrin-type protein 1	F1	ANK	80	2.77	89	2.88	21.89	159	0.746	104	4.09	0.44685
Q5H9K5	ZMAT1_HUMAN	ZMAT1 KIAA1789	Zinc finger matrin-type protein 1	F1	Unc1and2	232	14.39	185	4.08	37.34	467	0.123	224	4.85	0.42982
Q5H9K5	ZMAT1_HUMAN	ZMAT1 KIAA1789	Zinc finger matrin-type protein 1	F1	Unc2	32	5.84	40	3.19	16.25	46	0.95	42	3.09	0.40015
Q5H9K5	ZMAT1_HUMAN	ZMAT1 KIAA1789	Zinc finger matrin-type protein 1	F1	Full	304	22.8	286	11.29	39.69	734	0.541	257	6.8	0.21234
Q5H9L2	TCAL5_HUMAN	TCEAL5	Transcription elongation factor A protein-like 5 (TCEA-like protein 5) (Transcription elongation factor S-II protein-like 5)	F1	LEM	40	6.47	41	4.12	11.53	50	0.494	40	3.44	0.38973
Q5H9L2	TCAL5_HUMAN	TCEAL5	Transcription elongation factor A protein-like 5 (TCEA-like protein 5) (Transcription elongation factor S-II protein-like 5)	F1	Unc2	32	5.19	38	3.3	11.62	42	0.614	38	3.43	0.38349
Q5H9L2	TCAL5_HUMAN	TCEAL5	Transcription elongation factor A protein-like 5 (TCEA-like protein 5) (Transcription elongation factor S-II protein-like 5)	F1	Unc1	56	2.74	64	3.57	19.18	112	0.213	67	3.78	0.32204
Q5H9L2	TCAL5_HUMAN	TCEAL5	Transcription elongation factor A protein-like 5 (TCEA-like protein 5) (Transcription elongation factor S-II protein-like 5)	F1	Unc1and2	136	11.55	127	4.58	29.81	203	0.398	129	4.45	0.25004
Q5H9L2	TCAL5_HUMAN	TCEAL5	Transcription elongation factor A protein-like 5 (TCEA-like protein 5) (Transcription elongation factor S-II protein-like 5)	F1	ANK	40	4.84	40	3.13	10.65	50	0.564	55	3.55	0.22995
Q5H9L2	TCAL5_HUMAN	TCEAL5	Transcription elongation factor A protein-like 5 (TCEA-like protein 5) (Transcription elongation factor S-II protein-like 5)	F1	CD	16	3.21	13	0.55	3.21	13	0.636	15	1.88	0.22968
Q5H9L2	TCAL5_HUMAN	TCEAL5	Transcription elongation factor A protein-like 5 (TCEA-like protein 5) (Transcription elongation factor S-II protein-like 5)	F1	Full	160	11.61	138	6.09	40.1	280	0.807	149	4.65	0.13746
Q5H9L4	TAF7L_HUMAN	TAF7L TAF2Q	Transcription initiation factor TFIID subunit 7-like (Cancer/testis antigen 40) (CT40) (RNA polymerase II TBP-associated factor subunit Q) (TATA box-binding protein-associated factor 50 kDa) (Transcription initiation factor TFIID 50 kDa subunit)	F1	Unc1	104	4.54	96	2.19	21.79	183	0.195	117	3.94	0.58504
Q5H9L4	TAF7L_HUMAN	TAF7L TAF2Q	Transcription initiation factor TFIID subunit 7-like (Cancer/testis antigen 40) (CT40) (RNA polymerase II TBP-associated factor subunit Q) (TATA box-binding protein-associated factor 50 kDa) (Transcription initiation factor TFIID 50 kDa subunit)	F1	LEM	48	3.09	44	2.5	19.89	74	0.776	38	3.23	0.46425
Q5H9L4	TAF7L_HUMAN	TAF7L TAF2Q	Transcription initiation factor TFIID subunit 7-like (Cancer/testis antigen 40) (CT40) (RNA polymerase II TBP-associated factor subunit Q) (TATA box-binding protein-associated factor 50 kDa) (Transcription initiation factor TFIID 50 kDa subunit)	F1	ANK	88	3.33	104	3.07	21.03	219	0.434	101	4.81	0.3751
Q5H9L4	TAF7L_HUMAN	TAF7L TAF2Q	Transcription initiation factor TFIID subunit 7-like (Cancer/testis antigen 40) (CT40) (RNA polymerase II TBP-associated factor subunit Q) (TATA box-binding protein-associated factor 50 kDa) (Transcription initiation factor TFIID 50 kDa subunit)	F1	CD	16	0.73	24	3.2	0.73	29	0.95	36	3.38	0.36725
Q5H9L4	TAF7L_HUMAN	TAF7L TAF2Q	Transcription initiation factor TFIID subunit 7-like (Cancer/testis antigen 40) (CT40) (RNA polymerase II TBP-associated factor subunit Q) (TATA box-binding protein-associated factor 50 kDa) (Transcription initiation factor TFIID 50 kDa subunit)	F1	Unc2	32	3.64	33	3.26	4.88	38	0.653	41	3.61	0.35974
Q5H9L4	TAF7L_HUMAN	TAF7L TAF2Q	Transcription initiation factor TFIID subunit 7-like (Cancer/testis antigen 40) (CT40) (RNA polymerase II TBP-associated factor subunit Q) (TATA box-binding protein-associated factor 50 kDa) (Transcription initiation factor TFIID 50 kDa subunit)	F1	Unc1and2	176	9.45	174	5	32.44	315	0.431	174	4.8	0.3327
Q5H9L4	TAF7L_HUMAN	TAF7L TAF2Q	Transcription initiation factor TFIID subunit 7-like (Cancer/testis antigen 40) (CT40) (RNA polymerase II TBP-associated factor subunit Q) (TATA box-binding protein-associated factor 50 kDa) (Transcription initiation factor TFIID 50 kDa subunit)	F1	Full	288	15.99	268	7.81	39.5	871	0.484	266	6.78	0.21067
Q5H9M0	PWP3B_HUMAN	PWWP3B MUM1L1	PWWP domain-containing DNA repair factor 3B (PWWP3B) (Mutated melanoma-associated antigen 1-like protein 1) (MUM1-like protein 1) (PWWP domain-containing protein MUM1L1)	F1	LEM	40	2.54	50	2.62	14.58	89	0.922	49	2.26	0.64427
Q5H9M0	PWP3B_HUMAN	PWWP3B MUM1L1	PWWP domain-containing DNA repair factor 3B (PWWP3B) (Mutated melanoma-associated antigen 1-like protein 1) (MUM1-like protein 1) (PWWP domain-containing protein MUM1L1)	F1	Unc2	40	3.11	42	1.56	9.46	62	0.816	50	2.82	0.6313
Q5H9M0	PWP3B_HUMAN	PWWP3B MUM1L1	PWWP domain-containing DNA repair factor 3B (PWWP3B) (Mutated melanoma-associated antigen 1-like protein 1) (MUM1-like protein 1) (PWWP domain-containing protein MUM1L1)	F1	Unc1	80	5.15	97	3.33	18.92	177	0.79	109	4.08	0.50705
Q5H9M0	PWP3B_HUMAN	PWWP3B MUM1L1	PWWP domain-containing DNA repair factor 3B (PWWP3B) (Mutated melanoma-associated antigen 1-like protein 1) (MUM1-like protein 1) (PWWP domain-containing protein MUM1L1)	F1	ANK	96	6.55	113	3.8	27.23	254	0.738	129	4.38	0.50653
Q5H9M0	PWP3B_HUMAN	PWWP3B MUM1L1	PWWP domain-containing DNA repair factor 3B (PWWP3B) (Mutated melanoma-associated antigen 1-like protein 1) (MUM1-like protein 1) (PWWP domain-containing protein MUM1L1)	F1	CD	24	3.92	29	3.27	3.92	66	0.97	33	3.23	0.3087
Q5H9M0	PWP3B_HUMAN	PWWP3B MUM1L1	PWWP domain-containing DNA repair factor 3B (PWWP3B) (Mutated melanoma-associated antigen 1-like protein 1) (MUM1-like protein 1) (PWWP domain-containing protein MUM1L1)	F1	Full	376	20.31	439	14.62	57.18	967	0.455	331	7.04	0.26261
Q5H9M0	PWP3B_HUMAN	PWWP3B MUM1L1	PWWP domain-containing DNA repair factor 3B (PWWP3B) (Mutated melanoma-associated antigen 1-like protein 1) (MUM1-like protein 1) (PWWP domain-containing protein MUM1L1)	F1	Unc1and2	256	27.76	198	29.54	47.45	444	0.927	168	7.3	0.24219
Q5H9R4	ARMX4_HUMAN	ARMCX4	Armadillo repeat-containing X-linked protein 4	F1	CD	48	2.07	52	2.55	13.62	83	1	56	2.72	0.67991
Q5H9R4	ARMX4_HUMAN	ARMCX4	Armadillo repeat-containing X-linked protein 4	F1	Unc1	88	4.46	96	1.93	12.96	141	0.977	113	3.29	0.6139
Q5H9R4	ARMX4_HUMAN	ARMCX4	Armadillo repeat-containing X-linked protein 4	F1	ANK	104	3.88	123	3.08	13.41	216	0.971	142	3.78	0.59933
Q5H9R4	ARMX4_HUMAN	ARMCX4	Armadillo repeat-containing X-linked protein 4	F1	LEM	40	2.99	41	2.39	5.7	69	0.997	39	2.92	0.41851
Q5H9R4	ARMX4_HUMAN	ARMCX4	Armadillo repeat-containing X-linked protein 4	F1	Unc2	32	2.72	41	3.08	4.54	49	0.997	44	3.44	0.37543
Q5H9R4	ARMX4_HUMAN	ARMCX4	Armadillo repeat-containing X-linked protein 4	F1	Full	320	17.31	247	11.99	35.36	613	0.939	318	8.41	0.22397
Q5H9R4	ARMX4_HUMAN	ARMCX4	Armadillo repeat-containing X-linked protein 4	F1	Unc1and2	184	9.38	180	4.22	41.97	368	0.948	156	7.59	0.2141
Q5H9R7	PP6R3_HUMAN	PPP6R3 C11orf23 KIAA1558 PP6R3 SAPL SAPS3	Serine/threonine-protein phosphatase 6 regulatory subunit 3 (SAPS domain family member 3) (Sporulation-induced transcript 4-associated protein SAPL)	F1	ANK	104	3.59	117	3.58	9.17	192	0.255	133	3.69	0.55109
Q5H9R7	PP6R3_HUMAN	PPP6R3 C11orf23 KIAA1558 PP6R3 SAPL SAPS3	Serine/threonine-protein phosphatase 6 regulatory subunit 3 (SAPS domain family member 3) (Sporulation-induced transcript 4-associated protein SAPL)	F1	CD	32	1.31	34	1.96	6.41	53	0.982	46	3.48	0.51441
Q5H9R7	PP6R3_HUMAN	PPP6R3 C11orf23 KIAA1558 PP6R3 SAPL SAPS3	Serine/threonine-protein phosphatase 6 regulatory subunit 3 (SAPS domain family member 3) (Sporulation-induced transcript 4-associated protein SAPL)	F1	Unc1	80	4.4	90	3.06	13.69	174	0.689	98	3.97	0.49072
Q5H9R7	PP6R3_HUMAN	PPP6R3 C11orf23 KIAA1558 PP6R3 SAPL SAPS3	Serine/threonine-protein phosphatase 6 regulatory subunit 3 (SAPS domain family member 3) (Sporulation-induced transcript 4-associated protein SAPL)	F1	Unc2	40	3.97	43	3.56	3.97	52	0.893	43	3.15	0.48239
Q5H9R7	PP6R3_HUMAN	PPP6R3 C11orf23 KIAA1558 PP6R3 SAPL SAPS3	Serine/threonine-protein phosphatase 6 regulatory subunit 3 (SAPS domain family member 3) (Sporulation-induced transcript 4-associated protein SAPL)	F1	LEM	40	0.96	43	0.97	18.58	77	0.636	29	2.02	0.40178
Q5H9R7	PP6R3_HUMAN	PPP6R3 C11orf23 KIAA1558 PP6R3 SAPL SAPS3	Serine/threonine-protein phosphatase 6 regulatory subunit 3 (SAPS domain family member 3) (Sporulation-induced transcript 4-associated protein SAPL)	F1	Unc1and2	232	14.11	198	5.62	37.54	438	0.409	220	5.91	0.387
Q5H9R7	PP6R3_HUMAN	PPP6R3 C11orf23 KIAA1558 PP6R3 SAPL SAPS3	Serine/threonine-protein phosphatase 6 regulatory subunit 3 (SAPS domain family member 3) (Sporulation-induced transcript 4-associated protein SAPL)	F1	Full	488	27.84	448	14.39	43.68	1029	0.408	391	8.06	0.2898
Q5H9S7	DCA17_HUMAN	DCAF17 C2orf37	DDB1- and CUL4-associated factor 17	F1	Unc2	32	4.73	38	2.72	5.98	42	0.935	43	3.32	0.47222
Q5H9S7	DCA17_HUMAN	DCAF17 C2orf37	DDB1- and CUL4-associated factor 17	F1	LEM	24	2.7	28	3.49	2.7	46	0.89	29	3.02	0.40212
Q5H9S7	DCA17_HUMAN	DCAF17 C2orf37	DDB1- and CUL4-associated factor 17	F1	CD	16	1.04	23	3.14	1.04	28	0.971	39	3.99	0.31286
Q5H9S7	DCA17_HUMAN	DCAF17 C2orf37	DDB1- and CUL4-associated factor 17	F1	Unc1	32	3.51	34	3.96	3.51	34	0.921	92	5.71	0.31108
Q5H9S7	DCA17_HUMAN	DCAF17 C2orf37	DDB1- and CUL4-associated factor 17	F1	ANK	32	3.9	42	2.43	4.23	61	0.922	96	5.43	0.31024
Q5H9S7	DCA17_HUMAN	DCAF17 C2orf37	DDB1- and CUL4-associated factor 17	F1	Unc1and2	112	11.46	106	4.38	30.23	295	0.988	128	4.87	0.25303
Q5H9S7	DCA17_HUMAN	DCAF17 C2orf37	DDB1- and CUL4-associated factor 17	F1	Full	120	6.68	135	3.24	24.85	443	0.975	208	8.52	0.14236
Q5H9T9	FSCB_HUMAN	FSCB C14orf155	Fibrous sheath CABYR-binding protein	F1	LEM	32	7.8	35	1.42	13.08	41	0.976	37	2.25	0.57086
Q5H9T9	FSCB_HUMAN	FSCB C14orf155	Fibrous sheath CABYR-binding protein	F1	Unc2	32	4.57	33	1.33	14.76	38	0.946	41	3.37	0.52946
Q5H9T9	FSCB_HUMAN	FSCB C14orf155	Fibrous sheath CABYR-binding protein	F1	Unc1and2	184	18.12	186	16.13	56.17	366	0.931	155	4.92	0.29723
Q5H9T9	FSCB_HUMAN	FSCB C14orf155	Fibrous sheath CABYR-binding protein	F1	Unc1	32	0.9	33	0.96	0.9	33	0.414	45	2.1	0.26345
Q5H9T9	FSCB_HUMAN	FSCB C14orf155	Fibrous sheath CABYR-binding protein	F1	CD	16	2.04	19	3.11	2.04	20	0.998	17	2.87	0.23644
Q5H9T9	FSCB_HUMAN	FSCB C14orf155	Fibrous sheath CABYR-binding protein	F1	ANK	40	6.57	48	2.99	15.11	107	0.973	47	4.2	0.18582
Q5H9T9	FSCB_HUMAN	FSCB C14orf155	Fibrous sheath CABYR-binding protein	F1	Full	200	15.94	196	11.8	40.38	668	0.926	128	7.79	0.09461
Q5H9U9	DDX6L_HUMAN	DDX60L	Probable ATP-dependent RNA helicase DDX60-like (EC 3.6.4.13) (DEAD box protein 60-like)	F1	ANK	120	3.35	145	2.84	25.04	267	0.944	157	2.93	0.71962
Q5H9U9	DDX6L_HUMAN	DDX60L	Probable ATP-dependent RNA helicase DDX60-like (EC 3.6.4.13) (DEAD box protein 60-like)	F1	Unc1	104	1.93	115	2.6	19.09	216	0.941	127	3.38	0.66628
Q5H9U9	DDX6L_HUMAN	DDX60L	Probable ATP-dependent RNA helicase DDX60-like (EC 3.6.4.13) (DEAD box protein 60-like)	F1	LEM	32	1.75	49	3.05	1.75	70	0.983	39	3.3	0.48764
Q5H9U9	DDX6L_HUMAN	DDX60L	Probable ATP-dependent RNA helicase DDX60-like (EC 3.6.4.13) (DEAD box protein 60-like)	F1	Unc1and2	264	15.43	263	7.74	48.35	586	0.876	259	5.98	0.43248
Q5H9U9	DDX6L_HUMAN	DDX60L	Probable ATP-dependent RNA helicase DDX60-like (EC 3.6.4.13) (DEAD box protein 60-like)	F1	Unc2	40	2.17	42	2.4	8.86	63	0.994	48	3.75	0.42933
Q5H9U9	DDX6L_HUMAN	DDX60L	Probable ATP-dependent RNA helicase DDX60-like (EC 3.6.4.13) (DEAD box protein 60-like)	F1	CD	32	2.53	33	1.65	6.77	34	0.996	37	3.07	0.41977
Q5H9U9	DDX6L_HUMAN	DDX60L	Probable ATP-dependent RNA helicase DDX60-like (EC 3.6.4.13) (DEAD box protein 60-like)	F1	Full	416	38.48	111	5.13	46.6	1653	0.911	352	8.7	0.24231
Q5HY64	FA47C_HUMAN	FAM47C	Putative protein FAM47C	F1	Unc1	88	5.47	97	2.08	26.9	179	0.947	102	2.49	0.57214
Q5HY64	FA47C_HUMAN	FAM47C	Putative protein FAM47C	F1	LEM	40	5.16	46	3.1	9.54	57	0.989	44	2.58	0.55396
Q5HY64	FA47C_HUMAN	FAM47C	Putative protein FAM47C	F1	Unc2	32	1.64	40	3.14	13.66	48	0.991	37	2.24	0.46266
Q5HY64	FA47C_HUMAN	FAM47C	Putative protein FAM47C	F1	ANK	40	3.02	50	3.33	8.24	62	0.985	105	4.95	0.37315
Q5HY64	FA47C_HUMAN	FAM47C	Putative protein FAM47C	F1	CD	16	2.97	24	3.21	4.57	52	0.998	36	4.36	0.29008
Q5HY64	FA47C_HUMAN	FAM47C	Putative protein FAM47C	F1	Full	144	10.56	153	3.59	42.96	304	0.93	288	8.59	0.20117
Q5HY64	FA47C_HUMAN	FAM47C	Putative protein FAM47C	F1	Unc1and2	136	10.74	150	3.7	39.61	278	0.822	126	7.76	0.17239
Q5HY92	FIGN_HUMAN	FIGN	Fidgetin	F1	Unc1	104	3.39	112	3.19	19.56	164	0.76	117	3.15	0.60274
Q5HY92	FIGN_HUMAN	FIGN	Fidgetin	F1	LEM	40	1.57	44	2.5	11.28	80	0.914	45	2.43	0.58919
Q5HY92	FIGN_HUMAN	FIGN	Fidgetin	F1	ANK	104	2.91	118	2.77	16.4	215	0.722	134	3.82	0.5806
Q5HY92	FIGN_HUMAN	FIGN	Fidgetin	F1	Unc2	40	4.45	49	2.7	11.01	49	0.865	49	2.69	0.56643
Q5HY92	FIGN_HUMAN	FIGN	Fidgetin	F1	CD	24	3.85	23	1.67	3.85	40	0.958	42	3.5	0.40226
Q5HY92	FIGN_HUMAN	FIGN	Fidgetin	F1	Unc1and2	248	17.38	258	12.94	35.7	660	0.761	208	6.91	0.31479
Q5HY92	FIGN_HUMAN	FIGN	Fidgetin	F1	Full	344	17.34	310	9.59	43.47	909	0.655	297	8.06	0.21767
Q5HY98	ZN766_HUMAN	ZNF766	Zinc finger protein 766	F1	CD	48	1.4	54	1.7	14.04	110	0.722	56	1.95	0.73102
Q5HY98	ZN766_HUMAN	ZNF766	Zinc finger protein 766	F1	Unc1	88	3.41	99	2.1	14.02	186	0.621	106	2.35	0.60916
