## Supplemental Table 1 for "Sequence and Structural Alignments Reveal Insights into ANKLE2 Evolution and Function" (part 16 of 33)

### Sheet: ANKLE2vsHumanProteome (continued)
Search Data						FATCAT							US-align
Q5HY98	ZN766_HUMAN	ZNF766	Zinc finger protein 766	F1	Unc2	24	1.83	35	3.04	1.83	50	0.77	37	3.22	0.39455
Q5HY98	ZN766_HUMAN	ZNF766	Zinc finger protein 766	F1	Unc1and2	176	11.47	156	5.12	27.64	301	0.631	174	5.31	0.32369
Q5HY98	ZN766_HUMAN	ZNF766	Zinc finger protein 766	F1	LEM	32	5.43	31	3.2	7.66	45	0.945	26	3.24	0.3232
Q5HY98	ZN766_HUMAN	ZNF766	Zinc finger protein 766	F1	ANK	56	3.95	58	2.84	11.15	71	0.882	69	3.89	0.29695
Q5HY98	ZN766_HUMAN	ZNF766	Zinc finger protein 766	F1	Full	320	18.42	320	8.71	30.48	589	0.602	292	6.56	0.23692
Q5HYA8	MKS3_HUMAN	TMEM67 MKS3	Meckelin (Meckel syndrome type 3 protein) (Transmembrane protein 67)	F1	ANK	96	4.31	108	3.04	14.27	255	0.817	115	3.65	0.50209
Q5HYA8	MKS3_HUMAN	TMEM67 MKS3	Meckelin (Meckel syndrome type 3 protein) (Transmembrane protein 67)	F1	Unc1and2	240	9.58	268	7.02	36.34	535	0.646	267	5.68	0.47373
Q5HYA8	MKS3_HUMAN	TMEM67 MKS3	Meckelin (Meckel syndrome type 3 protein) (Transmembrane protein 67)	F1	Unc1	96	2.37	88	1.53	18.94	240	0.467	116	5.18	0.43938
Q5HYA8	MKS3_HUMAN	TMEM67 MKS3	Meckelin (Meckel syndrome type 3 protein) (Transmembrane protein 67)	F1	Unc2	40	3.84	43	4.33	3.84	60	0.961	45	3.63	0.43664
Q5HYA8	MKS3_HUMAN	TMEM67 MKS3	Meckelin (Meckel syndrome type 3 protein) (Transmembrane protein 67)	F1	LEM	32	5.83	32	0.56	6.89	39	0.824	37	2.92	0.37972
Q5HYA8	MKS3_HUMAN	TMEM67 MKS3	Meckelin (Meckel syndrome type 3 protein) (Transmembrane protein 67)	F1	CD	24	3.22	24	1.97	4.81	25	0.997	46	4.36	0.37924
Q5HYA8	MKS3_HUMAN	TMEM67 MKS3	Meckelin (Meckel syndrome type 3 protein) (Transmembrane protein 67)	F1	Full	296	24	312	8.55	42.25	778	0.659	309	7.2	0.24599
Q5HYC2	BRD10_HUMAN	BRD10 KIAA2026	Uncharacterized bromodomain-containing protein 10	F1	Unc1	96	3.39	105	2.03	15.53	190	0.961	113	2.94	0.63425
Q5HYC2	BRD10_HUMAN	BRD10 KIAA2026	Uncharacterized bromodomain-containing protein 10	F1	ANK	104	4.55	109	3.23	25.18	193	0.985	136	3.94	0.57788
Q5HYC2	BRD10_HUMAN	BRD10 KIAA2026	Uncharacterized bromodomain-containing protein 10	F1	Unc2	40	3.72	47	3.53	5.1	53	0.999	47	3.32	0.47917
Q5HYC2	BRD10_HUMAN	BRD10 KIAA2026	Uncharacterized bromodomain-containing protein 10	F1	LEM	40	2.03	49	2.8	8.15	104	0.998	33	2.68	0.45834
Q5HYC2	BRD10_HUMAN	BRD10 KIAA2026	Uncharacterized bromodomain-containing protein 10	F1	Unc1and2	224	9.36	237	8.4	39.21	371	0.919	258	6.42	0.42309
Q5HYC2	BRD10_HUMAN	BRD10 KIAA2026	Uncharacterized bromodomain-containing protein 10	F1	CD	32	2.18	34	2.67	17.01	49	1	35	4.08	0.27444
Q5HYC2	BRD10_HUMAN	BRD10 KIAA2026	Uncharacterized bromodomain-containing protein 10	F1	Full	512	38.04	512	17	44.56	1114	0.863	331	8.54	0.23853
Q5HYI7	MTX3_HUMAN	MTX3	Metaxin-3	F1	Unc1	112	2.5	114	2.03	15.73	251	0.0415	128	3.28	0.69564
Q5HYI7	MTX3_HUMAN	MTX3	Metaxin-3	F1	ANK	96	3.76	110	2.43	14.05	179	0.091	117	3.08	0.55552
Q5HYI7	MTX3_HUMAN	MTX3	Metaxin-3	F1	Unc2	32	1.36	45	3.1	6.31	55	0.166	45	2.99	0.48323
Q5HYI7	MTX3_HUMAN	MTX3	Metaxin-3	F1	LEM	40	2.55	45	2.65	11.71	63	0.55	34	3.67	0.41543
Q5HYI7	MTX3_HUMAN	MTX3	Metaxin-3	F1	CD	24	1.94	35	2.8	4.9	43	0.871	40	3.6	0.36949
Q5HYI7	MTX3_HUMAN	MTX3	Metaxin-3	F1	Unc1and2	176	10.81	148	5.52	28.77	314	0.389	181	5.32	0.33427
Q5HYI7	MTX3_HUMAN	MTX3	Metaxin-3	F1	Full	200	7.41	223	4.52	22.56	360	0.259	241	5.03	0.21792
Q5HYI8	RABL3_HUMAN	RABL3	Rab-like protein 3	F1	Unc1	96	4.58	100	2.95	15.05	195	0.124	109	3.49	0.55093
Q5HYI8	RABL3_HUMAN	RABL3	Rab-like protein 3	F1	LEM	32	1.46	38	2.03	8.61	49	0.297	42	3.46	0.3971
Q5HYI8	RABL3_HUMAN	RABL3	Rab-like protein 3	F1	ANK	56	1.81	79	3.17	11.36	132	0.507	95	3.9	0.39509
Q5HYI8	RABL3_HUMAN	RABL3	Rab-like protein 3	F1	Unc2	40	2.76	47	3.42	11.67	63	0.597	34	3.01	0.38356
Q5HYI8	RABL3_HUMAN	RABL3	Rab-like protein 3	F1	CD	32	3.46	38	3.91	4.13	46	0.535	37	3.64	0.32703
Q5HYI8	RABL3_HUMAN	RABL3	Rab-like protein 3	F1	Unc1and2	112	4.39	116	2.9	18.19	224	0.385	126	3.6	0.2676
Q5HYI8	RABL3_HUMAN	RABL3	Rab-like protein 3	F1	Full	136	5.12	153	3.31	19.16	268	0.782	165	3.94	0.15737
Q5HYJ1	TECRL_HUMAN	TECRL SRD5A2L2	Trans-2,3-enoyl-CoA reductase-like (EC 1.3.1.-) (Steroid 5-alpha-reductase 2-like 2 protein)	F1	Unc1	120	5.59	88	1.51	23.12	292	0.053	104	2.79	0.59732
Q5HYJ1	TECRL_HUMAN	TECRL SRD5A2L2	Trans-2,3-enoyl-CoA reductase-like (EC 1.3.1.-) (Steroid 5-alpha-reductase 2-like 2 protein)	F1	ANK	112	3.33	109	3.06	18.28	195	0.262	135	3.92	0.57175
Q5HYJ1	TECRL_HUMAN	TECRL SRD5A2L2	Trans-2,3-enoyl-CoA reductase-like (EC 1.3.1.-) (Steroid 5-alpha-reductase 2-like 2 protein)	F1	LEM	32	8	40	2.64	10.97	47	0.741	42	2.53	0.566
Q5HYJ1	TECRL_HUMAN	TECRL SRD5A2L2	Trans-2,3-enoyl-CoA reductase-like (EC 1.3.1.-) (Steroid 5-alpha-reductase 2-like 2 protein)	F1	CD	32	3.06	44	3.79	6.11	79	0.92	43	3.36	0.44964
Q5HYJ1	TECRL_HUMAN	TECRL SRD5A2L2	Trans-2,3-enoyl-CoA reductase-like (EC 1.3.1.-) (Steroid 5-alpha-reductase 2-like 2 protein)	F1	Unc2	32	1.75	42	2.8	4.3	73	0.664	40	4.04	0.37651
Q5HYJ1	TECRL_HUMAN	TECRL SRD5A2L2	Trans-2,3-enoyl-CoA reductase-like (EC 1.3.1.-) (Steroid 5-alpha-reductase 2-like 2 protein)	F1	Unc1and2	168	7.3	158	3.9	26.06	365	0.252	184	5.08	0.35411
Q5HYJ1	TECRL_HUMAN	TECRL SRD5A2L2	Trans-2,3-enoyl-CoA reductase-like (EC 1.3.1.-) (Steroid 5-alpha-reductase 2-like 2 protein)	F1	Full	248	12.84	267	6.59	29.83	545	0.4	278	5.84	0.2383
Q5HYJ3	FA76B_HUMAN	FAM76B	Protein FAM76B	F1	LEM	40	3.01	43	2.52	9.1	60	0.68	43	2.33	0.56571
Q5HYJ3	FA76B_HUMAN	FAM76B	Protein FAM76B	F1	Unc1	80	4.33	79	1.36	20.54	96	0.0448	89	3.04	0.52423
Q5HYJ3	FA76B_HUMAN	FAM76B	Protein FAM76B	F1	Unc1and2	224	12.61	215	5.68	33.97	416	0.1	225	4.81	0.42146
Q5HYJ3	FA76B_HUMAN	FAM76B	Protein FAM76B	F1	ANK	80	5.19	83	3.04	33.33	107	0.506	93	3.86	0.39949
Q5HYJ3	FA76B_HUMAN	FAM76B	Protein FAM76B	F1	Unc2	40	6.28	39	3.6	16.13	42	0.814	40	3.49	0.39833
Q5HYJ3	FA76B_HUMAN	FAM76B	Protein FAM76B	F1	CD	16	1.21	27	3.38	1.21	42	0.949	22	3.3	0.24553
Q5HYJ3	FA76B_HUMAN	FAM76B	Protein FAM76B	F1	Full	232	16.3	208	10.4	40	468	0.601	207	6.5	0.1672
Q5HYK3	COQ5_HUMAN	COQ5	2-methoxy-6-polyprenyl-1,4-benzoquinol methylase, mitochondrial (EC 2.1.1.201) (Ubiquinone biosynthesis methyltransferase COQ5)	F1	Unc1	72	6.29	88	2.56	10.75	102	0.113	93	2.52	0.51678
Q5HYK3	COQ5_HUMAN	COQ5	2-methoxy-6-polyprenyl-1,4-benzoquinol methylase, mitochondrial (EC 2.1.1.201) (Ubiquinone biosynthesis methyltransferase COQ5)	F1	LEM	40	1.89	47	2.16	11.12	72	0.458	37	2.79	0.46033
Q5HYK3	COQ5_HUMAN	COQ5	2-methoxy-6-polyprenyl-1,4-benzoquinol methylase, mitochondrial (EC 2.1.1.201) (Ubiquinone biosynthesis methyltransferase COQ5)	F1	ANK	72	2.55	88	3.1	17.21	172	0.378	96	3.4	0.43254
Q5HYK3	COQ5_HUMAN	COQ5	2-methoxy-6-polyprenyl-1,4-benzoquinol methylase, mitochondrial (EC 2.1.1.201) (Ubiquinone biosynthesis methyltransferase COQ5)	F1	Unc2	32	1.39	43	3.3	8.84	56	0.739	45	3.83	0.38403
Q5HYK3	COQ5_HUMAN	COQ5	2-methoxy-6-polyprenyl-1,4-benzoquinol methylase, mitochondrial (EC 2.1.1.201) (Ubiquinone biosynthesis methyltransferase COQ5)	F1	CD	32	3.84	41	4.04	3.84	50	0.57	45	4.22	0.37299
Q5HYK3	COQ5_HUMAN	COQ5	2-methoxy-6-polyprenyl-1,4-benzoquinol methylase, mitochondrial (EC 2.1.1.201) (Ubiquinone biosynthesis methyltransferase COQ5)	F1	Unc1and2	176	12.94	185	7.93	25.69	305	0.513	176	4.68	0.34026
Q5HYK3	COQ5_HUMAN	COQ5	2-methoxy-6-polyprenyl-1,4-benzoquinol methylase, mitochondrial (EC 2.1.1.201) (Ubiquinone biosynthesis methyltransferase COQ5)	F1	Full	232	11.93	199	6.01	29.32	517	0.65	226	5.64	0.19537
Q5HYK7	SH319_HUMAN	SH3D19	SH3 domain-containing protein 19 (ADAM-binding protein Eve-1) (EEN-binding protein) (EBP)	F1	Unc2	16	1.13	21	3.35	1.13	21	0.994	30	3.51	0.32344
Q5HYK7	SH319_HUMAN	SH3D19	SH3 domain-containing protein 19 (ADAM-binding protein Eve-1) (EEN-binding protein) (EBP)	F1	CD	16	3.23	24	4.33	3.23	60	0.998	34	3.61	0.31178
Q5HYK7	SH319_HUMAN	SH3D19	SH3 domain-containing protein 19 (ADAM-binding protein Eve-1) (EEN-binding protein) (EBP)	F1	Unc1	16	2.02	17	1.53	2.02	17	0.991	89	5.71	0.30874
Q5HYK7	SH319_HUMAN	SH3D19	SH3 domain-containing protein 19 (ADAM-binding protein Eve-1) (EEN-binding protein) (EBP)	F1	LEM	16	1.93	20	2.03	1.93	20	0.985	20	2.15	0.29363
Q5HYK7	SH319_HUMAN	SH3D19	SH3 domain-containing protein 19 (ADAM-binding protein Eve-1) (EEN-binding protein) (EBP)	F1	ANK	16	1.98	26	3.11	1.98	38	0.993	73	5.82	0.21758
Q5HYK7	SH319_HUMAN	SH3D19	SH3 domain-containing protein 19 (ADAM-binding protein Eve-1) (EEN-binding protein) (EBP)	F1	Unc1and2	160	11.3	159	5.36	50.49	296	0.759	129	7.19	0.19001
Q5HYK7	SH319_HUMAN	SH3D19	SH3 domain-containing protein 19 (ADAM-binding protein Eve-1) (EEN-binding protein) (EBP)	F1	Full	200	18.68	175	12.77	47.12	673	0.969	225	8.84	0.1529
Q5HYK9	ZN667_HUMAN	ZNF667	Zinc finger protein 667	F1	Unc1	120	5.5	116	3.63	18.48	189	0.842	126	4.17	0.59169
Q5HYK9	ZN667_HUMAN	ZNF667	Zinc finger protein 667	F1	ANK	120	7.46	114	3.64	20.29	232	0.835	127	4.05	0.52173
Q5HYK9	ZN667_HUMAN	ZNF667	Zinc finger protein 667	F1	Unc2	24	1.85	36	3.03	1.85	54	0.879	36	2.88	0.39862
Q5HYK9	ZN667_HUMAN	ZNF667	Zinc finger protein 667	F1	CD	32	0.65	44	1.74	12.92	90	0.837	26	1.78	0.38343
Q5HYK9	ZN667_HUMAN	ZNF667	Zinc finger protein 667	F1	LEM	32	5.41	31	3.17	7.67	45	0.976	28	2.39	0.38019
Q5HYK9	ZN667_HUMAN	ZNF667	Zinc finger protein 667	F1	Unc1and2	184	9.08	143	4.81	32.48	316	0.651	173	5.69	0.30935
Q5HYK9	ZN667_HUMAN	ZNF667	Zinc finger protein 667	F1	Full	360	17.16	365	8.91	37.82	937	0.468	339	7.49	0.25954
Q5HYL7	TM196_HUMAN	TMEM196	Transmembrane protein 196	F1	Unc1	80	4.03	84	1.66	15.61	111	0.00407	88	2.32	0.53197
Q5HYL7	TM196_HUMAN	TMEM196	Transmembrane protein 196	F1	Unc2	40	3.33	40	2.76	4.23	41	0.22	47	3.12	0.51742
Q5HYL7	TM196_HUMAN	TMEM196	Transmembrane protein 196	F1	ANK	96	6.45	101	2.77	14	171	0.0687	112	3.33	0.50372
Q5HYL7	TM196_HUMAN	TMEM196	Transmembrane protein 196	F1	LEM	32	7.52	36	2.76	9.19	39	0.332	29	2.59	0.42683
Q5HYL7	TM196_HUMAN	TMEM196	Transmembrane protein 196	F1	CD	16	1.64	33	3.53	1.64	85	0.675	40	4.39	0.34621
Q5HYL7	TM196_HUMAN	TMEM196	Transmembrane protein 196	F1	Unc1and2	112	4.35	122	3.15	27.17	185	0.0757	123	3.09	0.26766
Q5HYL7	TM196_HUMAN	TMEM196	Transmembrane protein 196	F1	Full	160	7.68	163	3.9	23.38	282	0.36	120	5.12	0.1059
Q5HYM0	ZC12B_HUMAN	ZC3H12B CXorf32 MCPIP2	Probable ribonuclease ZC3H12B (EC 3.1.-.-) (MCP-induced protein 2) (Zinc finger CCCH domain-containing protein 12B)	F1	LEM	32	3.34	33	0.93	8.06	42	0.781	40	2.68	0.6105
Q5HYM0	ZC12B_HUMAN	ZC3H12B CXorf32 MCPIP2	Probable ribonuclease ZC3H12B (EC 3.1.-.-) (MCP-induced protein 2) (Zinc finger CCCH domain-containing protein 12B)	F1	ANK	96	2.8	106	2.69	21.98	212	0.86	127	3.96	0.5327
Q5HYM0	ZC12B_HUMAN	ZC3H12B CXorf32 MCPIP2	Probable ribonuclease ZC3H12B (EC 3.1.-.-) (MCP-induced protein 2) (Zinc finger CCCH domain-containing protein 12B)	F1	CD	16	1.1	17	1.25	1.1	17	0.979	33	3.3	0.37193
Q5HYM0	ZC12B_HUMAN	ZC3H12B CXorf32 MCPIP2	Probable ribonuclease ZC3H12B (EC 3.1.-.-) (MCP-induced protein 2) (Zinc finger CCCH domain-containing protein 12B)	F1	Unc2	32	1.37	37	2.53	6.68	53	0.97	41	3.82	0.36985
Q5HYM0	ZC12B_HUMAN	ZC3H12B CXorf32 MCPIP2	Probable ribonuclease ZC3H12B (EC 3.1.-.-) (MCP-induced protein 2) (Zinc finger CCCH domain-containing protein 12B)	F1	Unc1and2	224	11	178	5.92	34.4	372	0.572	187	5.96	0.32647
Q5HYM0	ZC12B_HUMAN	ZC3H12B CXorf32 MCPIP2	Probable ribonuclease ZC3H12B (EC 3.1.-.-) (MCP-induced protein 2) (Zinc finger CCCH domain-containing protein 12B)	F1	Unc1	72	5.51	67	2.82	15.82	125	0.925	89	5.54	0.30844
Q5HYM0	ZC12B_HUMAN	ZC3H12B CXorf32 MCPIP2	Probable ribonuclease ZC3H12B (EC 3.1.-.-) (MCP-induced protein 2) (Zinc finger CCCH domain-containing protein 12B)	F1	Full	408	36.15	234	6.55	50.68	696	0.399	258	6.44	0.21347
Q5HYN5	CT451_HUMAN	CT45A1 CT45-1	Cancer/testis antigen family 45 member A1 (Cancer/testis antigen 45-1) (Cancer/testis antigen 45A1)	F1	LEM	40	2.27	50	3.08	7.72	67	0.188	45	2.53	0.58331
Q5HYN5	CT451_HUMAN	CT45A1 CT45-1	Cancer/testis antigen family 45 member A1 (Cancer/testis antigen 45-1) (Cancer/testis antigen 45A1)	F1	Unc2	32	1.6	32	1.15	5.1	36	0.14	38	2.47	0.5396
Q5HYN5	CT451_HUMAN	CT45A1 CT45-1	Cancer/testis antigen family 45 member A1 (Cancer/testis antigen 45-1) (Cancer/testis antigen 45A1)	F1	CD	24	1.42	41	3.19	4.7	68	0.594	41	2.78	0.47555
Q5HYN5	CT451_HUMAN	CT45A1 CT45-1	Cancer/testis antigen family 45 member A1 (Cancer/testis antigen 45-1) (Cancer/testis antigen 45A1)	F1	Unc1	64	8.95	78	1.82	19.12	122	0.1	81	2.11	0.4714
Q5HYN5	CT451_HUMAN	CT45A1 CT45-1	Cancer/testis antigen family 45 member A1 (Cancer/testis antigen 45-1) (Cancer/testis antigen 45A1)	F1	ANK	48	2.27	67	3.2	2.27	78	0.015	79	4.16	0.30302
Q5HYN5	CT451_HUMAN	CT45A1 CT45-1	Cancer/testis antigen family 45 member A1 (Cancer/testis antigen 45-1) (Cancer/testis antigen 45A1)	F1	Unc1and2	120	2.5	123	2.54	21.5	191	0.12	132	3.05	0.29116
Q5HYN5	CT451_HUMAN	CT45A1 CT45-1	Cancer/testis antigen family 45 member A1 (Cancer/testis antigen 45-1) (Cancer/testis antigen 45A1)	F1	Full	160	14.53	177	7.5	31.74	349	0.764	170	4.36	0.15884
Q5HYR2	DMRTC_HUMAN	DMRTC1; DMRTC1B	Doublesex- and mab-3-related transcription factor C1	F1	LEM	32	7.72	40	4.43	11.36	46	0.711	40	2.71	0.52462
Q5HYR2	DMRTC_HUMAN	DMRTC1; DMRTC1B	Doublesex- and mab-3-related transcription factor C1	F1	Unc2	32	5.55	37	3.46	13.69	41	0.581	39	3.27	0.36659
Q5HYR2	DMRTC_HUMAN	DMRTC1; DMRTC1B	Doublesex- and mab-3-related transcription factor C1	F1	Unc1	64	6.33	60	2.23	13.66	125	0.094	67	3.16	0.35732
Q5HYR2	DMRTC_HUMAN	DMRTC1; DMRTC1B	Doublesex- and mab-3-related transcription factor C1	F1	Unc1and2	112	6.33	113	5.39	41.82	181	0.543	115	4.45	0.22716
Q5HYR2	DMRTC_HUMAN	DMRTC1; DMRTC1B	Doublesex- and mab-3-related transcription factor C1	F1	ANK	40	6.61	43	3.97	15.63	63	0.728	47	3.27	0.22037
Q5HYR2	DMRTC_HUMAN	DMRTC1; DMRTC1B	Doublesex- and mab-3-related transcription factor C1	F1	CD	24	2.94	24	2.05	5.06	24	0.884	24	3.06	0.21475
Q5HYR2	DMRTC_HUMAN	DMRTC1; DMRTC1B	Doublesex- and mab-3-related transcription factor C1	F1	Full	176	17.84	156	8.21	32.63	250	0.912	144	5.53	0.12436
Q5HYW2	NHSL2_HUMAN	NHSL2	NHS-like protein 2	F1	LEM	32	8.02	38	0.87	12.71	44	0.944	41	2.28	0.68031
Q5HYW2	NHSL2_HUMAN	NHSL2	NHS-like protein 2	F1	Unc1	88	3.83	98	2.95	23.24	177	0.866	102	3.01	0.54362
Q5HYW2	NHSL2_HUMAN	NHSL2	NHS-like protein 2	F1	Unc2	40	5.91	41	3.1	17.79	43	0.995	43	3.13	0.44401
Q5HYW2	NHSL2_HUMAN	NHSL2	NHS-like protein 2	F1	ANK	80	3.83	91	3.4	22.83	199	0.96	102	4.27	0.42774
Q5HYW2	NHSL2_HUMAN	NHSL2	NHS-like protein 2	F1	Unc1and2	248	14.25	202	7.59	41.39	412	0.637	194	5.71	0.34752
Q5HYW2	NHSL2_HUMAN	NHSL2	NHS-like protein 2	F1	CD	24	3.73	16	0.61	3.73	16	0.974	29	3.34	0.31459
Q5HYW2	NHSL2_HUMAN	NHSL2	NHS-like protein 2	F1	Full	320	32.29	132	6.37	44.05	1286	0.845	214	7.6	0.16337
Q5HYW3	RTL5_HUMAN	RTL5 KIAA2001 RGAG4	Retrotransposon Gag-like protein 5 (Retrotransposon gag domain-containing protein 4)	F1	LEM	40	2.76	40	0.89	7.56	50	0.308	43	1.95	0.71339
Q5HYW3	RTL5_HUMAN	RTL5 KIAA2001 RGAG4	Retrotransposon Gag-like protein 5 (Retrotransposon gag domain-containing protein 4)	F1	Unc2	40	5.46	39	2.37	9.29	45	0.843	44	2.8	0.53243
Q5HYW3	RTL5_HUMAN	RTL5 KIAA2001 RGAG4	Retrotransposon Gag-like protein 5 (Retrotransposon gag domain-containing protein 4)	F1	Unc1	80	2.01	86	1.5	20.17	169	0.216	93	4.16	0.41534
Q5HYW3	RTL5_HUMAN	RTL5 KIAA2001 RGAG4	Retrotransposon Gag-like protein 5 (Retrotransposon gag domain-containing protein 4)	F1	ANK	80	4.28	90	3.71	20.18	176	0.725	107	4.23	0.40209
Q5HYW3	RTL5_HUMAN	RTL5 KIAA2001 RGAG4	Retrotransposon Gag-like protein 5 (Retrotransposon gag domain-containing protein 4)	F1	Unc1and2	200	13.75	191	7.99	42.25	380	0.292	205	6.01	0.35963
Q5HYW3	RTL5_HUMAN	RTL5 KIAA2001 RGAG4	Retrotransposon Gag-like protein 5 (Retrotransposon gag domain-containing protein 4)	F1	CD	32	1.27	41	2.75	8.74	72	0.967	36	3.64	0.35119
Q5HYW3	RTL5_HUMAN	RTL5 KIAA2001 RGAG4	Retrotransposon Gag-like protein 5 (Retrotransposon gag domain-containing protein 4)	F1	Full	440	31.27	421	16.1	42.96	876	0.181	296	6.42	0.24342
Q5I0G3	MDH1B_HUMAN	MDH1B	Putative malate dehydrogenase 1B (EC 1.1.1.-)	F1	Unc1	112	3	112	2.36	21.35	222	0.299	139	3.99	0.6859
Q5I0G3	MDH1B_HUMAN	MDH1B	Putative malate dehydrogenase 1B (EC 1.1.1.-)	F1	ANK	104	5.37	131	3.12	17.18	202	0.602	143	3.18	0.64787
Q5I0G3	MDH1B_HUMAN	MDH1B	Putative malate dehydrogenase 1B (EC 1.1.1.-)	F1	LEM	32	1.61	38	2.63	4.01	57	0.859	37	2.95	0.48382
Q5I0G3	MDH1B_HUMAN	MDH1B	Putative malate dehydrogenase 1B (EC 1.1.1.-)	F1	CD	24	2.84	29	3.07	2.84	38	0.877	43	2.94	0.39681
Q5I0G3	MDH1B_HUMAN	MDH1B	Putative malate dehydrogenase 1B (EC 1.1.1.-)	F1	Unc2	32	1.54	32	1.41	6.35	48	0.81	34	3.76	0.39444
Q5I0G3	MDH1B_HUMAN	MDH1B	Putative malate dehydrogenase 1B (EC 1.1.1.-)	F1	Unc1and2	176	6.99	167	4.49	28.49	384	0.531	151	7.51	0.21116
Q5I0G3	MDH1B_HUMAN	MDH1B	Putative malate dehydrogenase 1B (EC 1.1.1.-)	F1	Full	264	15.19	220	7.85	33.85	733	0.788	237	7.08	0.18584
Q5I0X4	PEX39_HUMAN	PEX39 C6orf226	Peroxisomal biogenesis factor 39	F1	LEM	16	0.66	20	3.32	0.66	20	0.455	28	3.55	0.31799
Q5I0X4	PEX39_HUMAN	PEX39 C6orf226	Peroxisomal biogenesis factor 39	F1	CD	24	3.96	23	1.75	6.26	27	0.697	25	2.66	0.26559
Q5I0X4	PEX39_HUMAN	PEX39 C6orf226	Peroxisomal biogenesis factor 39	F1	Unc2	16	1.81	14	1.02	1.81	14	0.356	22	3.28	0.23269
Q5I0X4	PEX39_HUMAN	PEX39 C6orf226	Peroxisomal biogenesis factor 39	F1	Unc1	24	2.47	28	1.92	5.44	68	0.615	37	3.48	0.19626
Q5I0X4	PEX39_HUMAN	PEX39 C6orf226	Peroxisomal biogenesis factor 39	F1	ANK	16	1.46	35	4.16	1.46	143	0.802	46	4.78	0.15946
Q5I0X4	PEX39_HUMAN	PEX39 C6orf226	Peroxisomal biogenesis factor 39	F1	Unc1and2	64	3.33	65	2.58	21.17	110	0.747	69	3.23	0.14831
Q5I0X4	PEX39_HUMAN	PEX39 C6orf226	Peroxisomal biogenesis factor 39	F1	Full	64	3.33	65	2.58	21.17	110	0.973	73	4.22	0.06833
Q5I0X7	TTC32_HUMAN	TTC32	Tetratricopeptide repeat protein 32 (TPR repeat protein 32)	F1	LEM	32	1.32	45	1.87	9.12	71	0.0721	46	3.35	0.44273
Q5I0X7	TTC32_HUMAN	TTC32	Tetratricopeptide repeat protein 32 (TPR repeat protein 32)	F1	Unc1	72	4.67	87	3.2	13.61	104	0.0218	100	4.39	0.43616
Q5I0X7	TTC32_HUMAN	TTC32	Tetratricopeptide repeat protein 32 (TPR repeat protein 32)	F1	ANK	80	3.77	87	2.76	8.94	125	0.00859	124	5.19	0.41535
Q5I0X7	TTC32_HUMAN	TTC32	Tetratricopeptide repeat protein 32 (TPR repeat protein 32)	F1	Unc2	40	3.2	45	3.2	10.21	58	0.235	38	3.41	0.40993
Q5I0X7	TTC32_HUMAN	TTC32	Tetratricopeptide repeat protein 32 (TPR repeat protein 32)	F1	CD	24	3.53	27	3.1	3.53	42	0.394	33	4.08	0.28455
Q5I0X7	TTC32_HUMAN	TTC32	Tetratricopeptide repeat protein 32 (TPR repeat protein 32)	F1	Unc1and2	72	4.69	84	3.24	15.49	108	0.204	95	4.16	0.19309
Q5I0X7	TTC32_HUMAN	TTC32	Tetratricopeptide repeat protein 32 (TPR repeat protein 32)	F1	Full	120	5.09	120	2.14	17.62	241	0.486	129	2.36	0.13179
Q5I7T1	AG10B_HUMAN	ALG10B KCR1	Dol-P-Glc:Glc(2)Man(9)GlcNAc(2)-PP-Dol alpha-1,2-glucosyltransferase (EC 2.4.1.256) (Alpha-1,2-glucosyltransferase ALG10-A) (Alpha-2-glucosyltransferase ALG10-B) (Asparagine-linked glycosylation protein 10 homolog B) (Potassium channel regulator 1)	F1	ANK	120	4.41	131	3.13	17.19	196	0.255	146	3.8	0.61519
Q5I7T1	AG10B_HUMAN	ALG10B KCR1	Dol-P-Glc:Glc(2)Man(9)GlcNAc(2)-PP-Dol alpha-1,2-glucosyltransferase (EC 2.4.1.256) (Alpha-1,2-glucosyltransferase ALG10-A) (Alpha-2-glucosyltransferase ALG10-B) (Asparagine-linked glycosylation protein 10 homolog B) (Potassium channel regulator 1)	F1	Unc1	96	5.95	101	4.56	17.55	183	0.473	118	4	0.55541
Q5I7T1	AG10B_HUMAN	ALG10B KCR1	Dol-P-Glc:Glc(2)Man(9)GlcNAc(2)-PP-Dol alpha-1,2-glucosyltransferase (EC 2.4.1.256) (Alpha-1,2-glucosyltransferase ALG10-A) (Alpha-2-glucosyltransferase ALG10-B) (Asparagine-linked glycosylation protein 10 homolog B) (Potassium channel regulator 1)	F1	Unc1and2	200	12.48	195	5.18	28.32	414	0.328	225	4.78	0.43695
Q5I7T1	AG10B_HUMAN	ALG10B KCR1	Dol-P-Glc:Glc(2)Man(9)GlcNAc(2)-PP-Dol alpha-1,2-glucosyltransferase (EC 2.4.1.256) (Alpha-1,2-glucosyltransferase ALG10-A) (Alpha-2-glucosyltransferase ALG10-B) (Asparagine-linked glycosylation protein 10 homolog B) (Potassium channel regulator 1)	F1	LEM	40	1.62	42	1.79	11.31	69	0.586	43	3.94	0.43541
Q5I7T1	AG10B_HUMAN	ALG10B KCR1	Dol-P-Glc:Glc(2)Man(9)GlcNAc(2)-PP-Dol alpha-1,2-glucosyltransferase (EC 2.4.1.256) (Alpha-1,2-glucosyltransferase ALG10-A) (Alpha-2-glucosyltransferase ALG10-B) (Asparagine-linked glycosylation protein 10 homolog B) (Potassium channel regulator 1)	F1	Unc2	32	1.9	36	2.48	8.31	48	0.755	35	3.13	0.40149
Q5I7T1	AG10B_HUMAN	ALG10B KCR1	Dol-P-Glc:Glc(2)Man(9)GlcNAc(2)-PP-Dol alpha-1,2-glucosyltransferase (EC 2.4.1.256) (Alpha-1,2-glucosyltransferase ALG10-A) (Alpha-2-glucosyltransferase ALG10-B) (Asparagine-linked glycosylation protein 10 homolog B) (Potassium channel regulator 1)	F1	CD	16	1.16	25	3.22	1.16	30	0.956	40	3.4	0.39402
Q5I7T1	AG10B_HUMAN	ALG10B KCR1	Dol-P-Glc:Glc(2)Man(9)GlcNAc(2)-PP-Dol alpha-1,2-glucosyltransferase (EC 2.4.1.256) (Alpha-1,2-glucosyltransferase ALG10-A) (Alpha-2-glucosyltransferase ALG10-B) (Asparagine-linked glycosylation protein 10 homolog B) (Potassium channel regulator 1)	F1	Full	304	15.54	299	8.55	30.43	609	0.386	284	6.7	0.22925
Q5IJ48	CRUM2_HUMAN	CRB2	Protein crumbs homolog 2 (Crumbs-like protein 2)	F1	Unc2	32	5.51	43	2.46	12.63	50	0.996	43	2.58	0.51918
Q5IJ48	CRUM2_HUMAN	CRB2	Protein crumbs homolog 2 (Crumbs-like protein 2)	F1	LEM	32	6.63	29	3.69	9.57	38	0.999	36	3.44	0.35698
Q5IJ48	CRUM2_HUMAN	CRB2	Protein crumbs homolog 2 (Crumbs-like protein 2)	F1	CD	16	1.37	26	4.12	1.37	40	0.999	37	3.88	0.32138
Q5IJ48	CRUM2_HUMAN	CRB2	Protein crumbs homolog 2 (Crumbs-like protein 2)	F1	ANK	40	3.76	43	3.47	11.25	60	0.996	89	5.08	0.3042
Q5IJ48	CRUM2_HUMAN	CRB2	Protein crumbs homolog 2 (Crumbs-like protein 2)	F1	Unc1	32	1.38	39	2.47	1.38	51	0.934	84	5.64	0.28486
Q5IJ48	CRUM2_HUMAN	CRB2	Protein crumbs homolog 2 (Crumbs-like protein 2)	F1	Unc1and2	56	3.45	68	2.88	9.11	87	0.975	147	8.09	0.19369
Q5IJ48	CRUM2_HUMAN	CRB2	Protein crumbs homolog 2 (Crumbs-like protein 2)	F1	Full	56	3.45	68	2.88	9.11	87	0.991	277	8.88	0.19041
Q5J5C9	DB121_HUMAN	DEFB121 DEFB21	Beta-defensin 121 (Beta-defensin 21) (DEFB-21) (Defensin, beta 121)	F1	LEM	16	0.23	17	0.4	0.23	17	0.00821	20	2.02	0.3146
Q5J5C9	DB121_HUMAN	DEFB121 DEFB21	Beta-defensin 121 (Beta-defensin 21) (DEFB-21) (Defensin, beta 121)	F1	Unc2	16	0.84	17	0.86	0.84	17	0.0459	21	2.8	0.29328
Q5J5C9	DB121_HUMAN	DEFB121 DEFB21	Beta-defensin 121 (Beta-defensin 21) (DEFB-21) (Defensin, beta 121)	F1	CD	8	0.09	17	3.99	0.09	17	0.908	16	2.72	0.23344
Q5J5C9	DB121_HUMAN	DEFB121 DEFB21	Beta-defensin 121 (Beta-defensin 21) (DEFB-21) (Defensin, beta 121)	F1	Unc1	16	0.25	29	3.16	0.25	50	0.505	27	2.21	0.15822
Q5J5C9	DB121_HUMAN	DEFB121 DEFB21	Beta-defensin 121 (Beta-defensin 21) (DEFB-21) (Defensin, beta 121)	F1	ANK	24	2.26	32	3.01	2.26	60	0.489	32	3.47	0.14236
Q5J5C9	DB121_HUMAN	DEFB121 DEFB21	Beta-defensin 121 (Beta-defensin 21) (DEFB-21) (Defensin, beta 121)	F1	Unc1and2	32	3.8	33	3.78	10.68	64	0.724	49	3.99	0.09779
Q5J5C9	DB121_HUMAN	DEFB121 DEFB21	Beta-defensin 121 (Beta-defensin 21) (DEFB-21) (Defensin, beta 121)	F1	Full	24	2.57	25	3.16	8.95	59	0.961	53	4.52	0.04848
Q5J8M3	EMC4_HUMAN	EMC4 TMEM85 HSPC184 PIG17	ER membrane protein complex subunit 4 (Cell proliferation-inducing gene 17 protein) (Transmembrane protein 85)	F1	Unc1	112	5.1	113	3.09	30.83	165	0.0606	115	2.87	0.62838
Q5J8M3	EMC4_HUMAN	EMC4 TMEM85 HSPC184 PIG17	ER membrane protein complex subunit 4 (Cell proliferation-inducing gene 17 protein) (Transmembrane protein 85)	F1	ANK	88	4.58	101	3.92	13.96	157	0.156	108	3.86	0.44498
Q5J8M3	EMC4_HUMAN	EMC4 TMEM85 HSPC184 PIG17	ER membrane protein complex subunit 4 (Cell proliferation-inducing gene 17 protein) (Transmembrane protein 85)	F1	LEM	40	2.69	45	2.37	9.08	73	0.21	31	3.11	0.40703
Q5J8M3	EMC4_HUMAN	EMC4 TMEM85 HSPC184 PIG17	ER membrane protein complex subunit 4 (Cell proliferation-inducing gene 17 protein) (Transmembrane protein 85)	F1	Unc2	32	2.41	39	2.95	4.93	55	0.254	41	3.56	0.39375
Q5J8M3	EMC4_HUMAN	EMC4 TMEM85 HSPC184 PIG17	ER membrane protein complex subunit 4 (Cell proliferation-inducing gene 17 protein) (Transmembrane protein 85)	F1	CD	16	1.72	27	3.15	1.72	32	0.757	32	3.08	0.36375
Q5J8M3	EMC4_HUMAN	EMC4 TMEM85 HSPC184 PIG17	ER membrane protein complex subunit 4 (Cell proliferation-inducing gene 17 protein) (Transmembrane protein 85)	F1	Unc1and2	112	7.62	133	3.69	31.99	208	0.362	140	3.32	0.30409
Q5J8M3	EMC4_HUMAN	EMC4 TMEM85 HSPC184 PIG17	ER membrane protein complex subunit 4 (Cell proliferation-inducing gene 17 protein) (Transmembrane protein 85)	F1	Full	144	9.37	133	5.37	30.38	356	0.87	141	4.29	0.13192
Q5J8X5	M4A13_HUMAN	MS4A13	Membrane-spanning 4-domains subfamily A member 13 (Testis-expressed transmembrane protein 4)	F1	Unc1	96	4.17	103	1.98	18.63	136	0.00735	108	2.5	0.62978
Q5J8X5	M4A13_HUMAN	MS4A13	Membrane-spanning 4-domains subfamily A member 13 (Testis-expressed transmembrane protein 4)	F1	LEM	48	2.91	50	3.05	18.11	67	0.143	49	2.54	0.55064
Q5J8X5	M4A13_HUMAN	MS4A13	Membrane-spanning 4-domains subfamily A member 13 (Testis-expressed transmembrane protein 4)	F1	Unc2	40	3.34	42	2.85	4.54	43	0.187	47	3.2	0.48048
Q5J8X5	M4A13_HUMAN	MS4A13	Membrane-spanning 4-domains subfamily A member 13 (Testis-expressed transmembrane protein 4)	F1	ANK	80	4.16	96	3.42	19.91	121	0.0401	103	3.31	0.44739
Q5J8X5	M4A13_HUMAN	MS4A13	Membrane-spanning 4-domains subfamily A member 13 (Testis-expressed transmembrane protein 4)	F1	CD	16	1.48	25	3.73	1.48	30	0.814	30	3.21	0.32955
Q5J8X5	M4A13_HUMAN	MS4A13	Membrane-spanning 4-domains subfamily A member 13 (Testis-expressed transmembrane protein 4)	F1	Unc1and2	120	7.68	133	4.29	27.29	178	0.244	136	2.59	0.3081
Q5J8X5	M4A13_HUMAN	MS4A13	Membrane-spanning 4-domains subfamily A member 13 (Testis-expressed transmembrane protein 4)	F1	Full	128	8.04	126	4.51	27.47	279	0.667	138	3.49	0.13464
Q5JNZ3	ZN311_HUMAN	ZNF311 ZFP31	Zinc finger protein 311 (Zinc finger protein zfp-31)	F1	CD	32	0.89	42	1.19	9.17	61	0.79	45	1.94	0.64831
Q5JNZ3	ZN311_HUMAN	ZNF311 ZFP31	Zinc finger protein 311 (Zinc finger protein zfp-31)	F1	Unc1	72	2.03	87	2.68	20.3	180	0.788	102	3.56	0.51922
Q5JNZ3	ZN311_HUMAN	ZNF311 ZFP31	Zinc finger protein 311 (Zinc finger protein zfp-31)	F1	LEM	32	5.34	31	3.18	7.8	45	0.98	28	2.82	0.3253
Q5JNZ3	ZN311_HUMAN	ZNF311 ZFP31	Zinc finger protein 311 (Zinc finger protein zfp-31)	F1	Unc2	24	1.81	36	3.1	1.81	53	0.917	28	3.64	0.31954
Q5JNZ3	ZN311_HUMAN	ZNF311 ZFP31	Zinc finger protein 311 (Zinc finger protein zfp-31)	F1	Unc1and2	152	12.75	139	3.68	37.32	238	0.578	151	4.27	0.30709
Q5JNZ3	ZN311_HUMAN	ZNF311 ZFP31	Zinc finger protein 311 (Zinc finger protein zfp-31)	F1	ANK	56	3.12	62	1.89	17.56	141	0.798	88	5.59	0.27475
Q5JNZ3	ZN311_HUMAN	ZNF311 ZFP31	Zinc finger protein 311 (Zinc finger protein zfp-31)	F1	Full	360	21	397	10.94	33.42	898	0.508	334	7.92	0.25054
Q5JNZ5	RS26L_HUMAN	RPS26P11 RPS26L1	Putative ribosomal protein eS26-like (Putative 40S ribosomal protein S26-like 1)	F1	CD	32	3.9	41	2.92	13.13	45	0.62	40	2.73	0.41417
Q5JNZ5	RS26L_HUMAN	RPS26P11 RPS26L1	Putative ribosomal protein eS26-like (Putative 40S ribosomal protein S26-like 1)	F1	Unc1	48	7.66	42	4.08	14.54	67	0.93	53	3.56	0.26187
Q5JNZ5	RS26L_HUMAN	RPS26P11 RPS26L1	Putative ribosomal protein eS26-like (Putative 40S ribosomal protein S26-like 1)	F1	LEM	24	3.79	24	3.09	3.79	33	0.522	27	3.5	0.23919
Q5JNZ5	RS26L_HUMAN	RPS26P11 RPS26L1	Putative ribosomal protein eS26-like (Putative 40S ribosomal protein S26-like 1)	F1	Unc2	16	2.06	20	3.02	2.06	22	0.812	31	4.35	0.23623
Q5JNZ5	RS26L_HUMAN	RPS26P11 RPS26L1	Putative ribosomal protein eS26-like (Putative 40S ribosomal protein S26-like 1)	F1	ANK	16	1.53	16	1.53	1.53	16	0.749	57	5.64	0.18001
Q5JNZ5	RS26L_HUMAN	RPS26P11 RPS26L1	Putative ribosomal protein eS26-like (Putative 40S ribosomal protein S26-like 1)	F1	Unc1and2	40	17.23	46	2.59	32.66	154	0.937	57	5.22	0.10194
Q5JNZ5	RS26L_HUMAN	RPS26P11 RPS26L1	Putative ribosomal protein eS26-like (Putative 40S ribosomal protein S26-like 1)	F1	Full	40	17.23	46	2.59	32.66	154	0.995	66	5	0.05845
Q5JPB2	ZN831_HUMAN	ZNF831 C20orf174	Zinc finger protein 831	F1	CD	32	0.97	46	2.19	9.26	63	0.997	46	2.19	0.61549
Q5JPB2	ZN831_HUMAN	ZNF831 C20orf174	Zinc finger protein 831	F1	LEM	40	2.81	47	3.16	11.49	56	0.998	43	2.25	0.51267
Q5JPB2	ZN831_HUMAN	ZNF831 C20orf174	Zinc finger protein 831	F1	Unc1and2	208	13.18	221	8.96	44.76	409	0.929	224	6.47	0.36215
Q5JPB2	ZN831_HUMAN	ZNF831 C20orf174	Zinc finger protein 831	F1	Unc1	56	3	68	3.16	16.47	105	0.992	79	4.15	0.36083
Q5JPB2	ZN831_HUMAN	ZNF831 C20orf174	Zinc finger protein 831	F1	Unc2	40	6.24	42	3.42	17.45	44	0.998	40	3.39	0.35281
Q5JPB2	ZN831_HUMAN	ZNF831 C20orf174	Zinc finger protein 831	F1	ANK	32	3.65	56	5.37	3.65	268	0.995	63	5.75	0.20379
Q5JPB2	ZN831_HUMAN	ZNF831 C20orf174	Zinc finger protein 831	F1	Full	440	40.83	166	17.1	59.91	642	0.991	180	9.26	0.11765
Q5JPE7	NOMO2_HUMAN	NOMO2	BOS complex subunit NOMO2 (Nodal modulator 2) (pM5 protein 2)	F1	Unc1	72	6.5	78	2.59	29.52	154	0.987	84	3.08	0.44995
Q5JPE7	NOMO2_HUMAN	NOMO2	BOS complex subunit NOMO2 (Nodal modulator 2) (pM5 protein 2)	F1	Unc2	32	4.79	35	2.99	8.88	39	0.997	38	2.92	0.41885
Q5JPE7	NOMO2_HUMAN	NOMO2	BOS complex subunit NOMO2 (Nodal modulator 2) (pM5 protein 2)	F1	CD	16	0.79	29	3.8	0.79	54	0.999	34	2.96	0.40151
Q5JPE7	NOMO2_HUMAN	NOMO2	BOS complex subunit NOMO2 (Nodal modulator 2) (pM5 protein 2)	F1	LEM	32	6.96	36	3.06	7.77	50	0.998	31	3.19	0.38768
Q5JPE7	NOMO2_HUMAN	NOMO2	BOS complex subunit NOMO2 (Nodal modulator 2) (pM5 protein 2)	F1	ANK	40	4.25	47	3.09	8.47	52	0.995	107	5.45	0.34412
Q5JPE7	NOMO2_HUMAN	NOMO2	BOS complex subunit NOMO2 (Nodal modulator 2) (pM5 protein 2)	F1	Unc1and2	168	14.45	149	4.51	40.64	341	0.968	182	5.28	0.33739
Q5JPE7	NOMO2_HUMAN	NOMO2	BOS complex subunit NOMO2 (Nodal modulator 2) (pM5 protein 2)	F1	Full	232	24.3	239	9.05	48.36	1138	0.993	272	8.13	0.20327
Q5JPF3	AN36C_HUMAN	ANKRD36C	Ankyrin repeat domain-containing protein 36C (Protein immuno-reactive with anti-PTH polyclonal antibodies)	F1	ANK	104	1.5	124	2.81	5.65	169	0.0638	133	2.98	0.61775
Q5JPF3	AN36C_HUMAN	ANKRD36C	Ankyrin repeat domain-containing protein 36C (Protein immuno-reactive with anti-PTH polyclonal antibodies)	F1	Unc1	96	4.25	99	1.9	32.67	141	0.921	107	2.95	0.61529
Q5JPF3	AN36C_HUMAN	ANKRD36C	Ankyrin repeat domain-containing protein 36C (Protein immuno-reactive with anti-PTH polyclonal antibodies)	F1	CD	32	4.51	40	3.5	7.82	45	1	38	2.65	0.4202
Q5JPF3	AN36C_HUMAN	ANKRD36C	Ankyrin repeat domain-containing protein 36C (Protein immuno-reactive with anti-PTH polyclonal antibodies)	F1	LEM	32	3.32	36	3.14	3.32	62	0.993	27	2.13	0.41178
Q5JPF3	AN36C_HUMAN	ANKRD36C	Ankyrin repeat domain-containing protein 36C (Protein immuno-reactive with anti-PTH polyclonal antibodies)	F1	Unc2	32	3.43	34	3.06	4.9	39	0.992	36	3.36	0.37317
Q5JPF3	AN36C_HUMAN	ANKRD36C	Ankyrin repeat domain-containing protein 36C (Protein immuno-reactive with anti-PTH polyclonal antibodies)	F1	Full	392	17.56	384	8.57	35.4	658	0.401	384	6.61	0.31807
Q5JPF3	AN36C_HUMAN	ANKRD36C	Ankyrin repeat domain-containing protein 36C (Protein immuno-reactive with anti-PTH polyclonal antibodies)	F1	Unc1and2	224	18.28	228	15.78	46.04	575	0.96	190	6.96	0.29392
Q5JPH6	SYEM_HUMAN	EARS2 KIAA1970	Nondiscriminating glutamyl-tRNA synthetase EARS2, mitochondrial (EC 6.1.1.24) (Glutamate--tRNA(Gln) ligase EARS2, mitochondrial) (EC 6.1.1.17) (Glutamyl-tRNA synthetase) (GluRS) (Mitochondrial glutamyl-tRNA synthetase) (mtGluRS)	F1	ANK	144	4.22	163	4.35	23.34	300	0.562	166	3.71	0.69483
Q5JPH6	SYEM_HUMAN	EARS2 KIAA1970	Nondiscriminating glutamyl-tRNA synthetase EARS2, mitochondrial (EC 6.1.1.24) (Glutamate--tRNA(Gln) ligase EARS2, mitochondrial) (EC 6.1.1.17) (Glutamyl-tRNA synthetase) (GluRS) (Mitochondrial glutamyl-tRNA synthetase) (mtGluRS)	F1	Unc1	120	5.4	115	2.65	20.61	268	0.597	125	3.11	0.67302
Q5JPH6	SYEM_HUMAN	EARS2 KIAA1970	Nondiscriminating glutamyl-tRNA synthetase EARS2, mitochondrial (EC 6.1.1.24) (Glutamate--tRNA(Gln) ligase EARS2, mitochondrial) (EC 6.1.1.17) (Glutamyl-tRNA synthetase) (GluRS) (Mitochondrial glutamyl-tRNA synthetase) (mtGluRS)	F1	Unc2	32	1.94	35	2.47	6.78	38	0.848	39	2.76	0.44852
Q5JPH6	SYEM_HUMAN	EARS2 KIAA1970	Nondiscriminating glutamyl-tRNA synthetase EARS2, mitochondrial (EC 6.1.1.24) (Glutamate--tRNA(Gln) ligase EARS2, mitochondrial) (EC 6.1.1.17) (Glutamyl-tRNA synthetase) (GluRS) (Mitochondrial glutamyl-tRNA synthetase) (mtGluRS)	F1	CD	16	1.25	26	3.55	1.25	54	0.974	47	3.54	0.44232
Q5JPH6	SYEM_HUMAN	EARS2 KIAA1970	Nondiscriminating glutamyl-tRNA synthetase EARS2, mitochondrial (EC 6.1.1.24) (Glutamate--tRNA(Gln) ligase EARS2, mitochondrial) (EC 6.1.1.17) (Glutamyl-tRNA synthetase) (GluRS) (Mitochondrial glutamyl-tRNA synthetase) (mtGluRS)	F1	LEM	32	1.56	39	2.06	1.56	58	0.474	40	3.47	0.38097
Q5JPH6	SYEM_HUMAN	EARS2 KIAA1970	Nondiscriminating glutamyl-tRNA synthetase EARS2, mitochondrial (EC 6.1.1.24) (Glutamate--tRNA(Gln) ligase EARS2, mitochondrial) (EC 6.1.1.17) (Glutamyl-tRNA synthetase) (GluRS) (Mitochondrial glutamyl-tRNA synthetase) (mtGluRS)	F1	Unc1and2	184	10.85	187	6.27	22.15	425	0.777	189	5.47	0.35203
Q5JPH6	SYEM_HUMAN	EARS2 KIAA1970	Nondiscriminating glutamyl-tRNA synthetase EARS2, mitochondrial (EC 6.1.1.24) (Glutamate--tRNA(Gln) ligase EARS2, mitochondrial) (EC 6.1.1.17) (Glutamyl-tRNA synthetase) (GluRS) (Mitochondrial glutamyl-tRNA synthetase) (mtGluRS)	F1	Full	312	15.14	322	7.42	26.37	665	0.722	315	6.34	0.26098
Q5JPI3	CC038_HUMAN	C3orf38	Uncharacterized protein C3orf38	F1	LEM	40	1.45	47	2.14	1.45	51	0.0184	44	1.63	0.67878
Q5JPI3	CC038_HUMAN	C3orf38	Uncharacterized protein C3orf38	F1	Unc2	32	1.39	49	2.91	8.29	65	0.546	47	2.06	0.59402
Q5JPI3	CC038_HUMAN	C3orf38	Uncharacterized protein C3orf38	F1	Unc1	80	3.68	83	0.99	15.51	162	0.0746	88	1.84	0.54674
Q5JPI3	CC038_HUMAN	C3orf38	Uncharacterized protein C3orf38	F1	ANK	96	3.61	105	2.96	17.39	222	0.266	123	4.06	0.51493
Q5JPI3	CC038_HUMAN	C3orf38	Uncharacterized protein C3orf38	F1	CD	24	2.5	32	3.27	2.5	36	0.771	45	3.74	0.42194
Q5JPI3	CC038_HUMAN	C3orf38	Uncharacterized protein C3orf38	F1	Unc1and2	176	10.88	188	5.57	27.68	330	0.215	194	5.28	0.35262
Q5JPI3	CC038_HUMAN	C3orf38	Uncharacterized protein C3orf38	F1	Full	192	11.3	196	5.18	29	481	0.697	213	5.5	0.18641
Q5JPI9	EFMT2_HUMAN	EEF1AKMT2 C10orf138 METTL10	EEF1A lysine methyltransferase 2 (EC 2.1.1.-) (Methyltransferase-like protein 10) (Protein-lysine N-methyltransferase METTL10)	F1	Unc1	80	4.45	86	1.7	14.54	143	0.202	91	2.44	0.53871
Q5JPI9	EFMT2_HUMAN	EEF1AKMT2 C10orf138 METTL10	EEF1A lysine methyltransferase 2 (EC 2.1.1.-) (Methyltransferase-like protein 10) (Protein-lysine N-methyltransferase METTL10)	F1	ANK	80	3.26	97	2.44	14.54	214	0.385	119	3.73	0.52456
Q5JPI9	EFMT2_HUMAN	EEF1AKMT2 C10orf138 METTL10	EEF1A lysine methyltransferase 2 (EC 2.1.1.-) (Methyltransferase-like protein 10) (Protein-lysine N-methyltransferase METTL10)	F1	Unc2	32	1.28	34	1.38	10.27	70	0.467	41	3.92	0.41928
Q5JPI9	EFMT2_HUMAN	EEF1AKMT2 C10orf138 METTL10	EEF1A lysine methyltransferase 2 (EC 2.1.1.-) (Methyltransferase-like protein 10) (Protein-lysine N-methyltransferase METTL10)	F1	CD	32	3.64	36	3.72	3.64	45	0.525	43	4.47	0.38217
Q5JPI9	EFMT2_HUMAN	EEF1AKMT2 C10orf138 METTL10	EEF1A lysine methyltransferase 2 (EC 2.1.1.-) (Methyltransferase-like protein 10) (Protein-lysine N-methyltransferase METTL10)	F1	LEM	40	2.47	49	2.66	12.39	119	0.533	35	3.25	0.3798
Q5JPI9	EFMT2_HUMAN	EEF1AKMT2 C10orf138 METTL10	EEF1A lysine methyltransferase 2 (EC 2.1.1.-) (Methyltransferase-like protein 10) (Protein-lysine N-methyltransferase METTL10)	F1	Unc1and2	160	10.79	89	1.83	25.66	264	0.207	114	4.5	0.23361
Q5JPI9	EFMT2_HUMAN	EEF1AKMT2 C10orf138 METTL10	EEF1A lysine methyltransferase 2 (EC 2.1.1.-) (Methyltransferase-like protein 10) (Protein-lysine N-methyltransferase METTL10)	F1	Full	176	12.42	125	4.25	25.51	455	0.827	147	4.92	0.13423
Q5JQC4	CT47A_HUMAN	CT47A1 CT47.1; CT47A2 CT47.2; CT47A3 CT47.3; CT47A4 CT47.4; CT47A5 CT47.5; CT47A6 CT47.6; CT47A7 CT47.7; CT47A8 CT47.8; CT47A9 CT47.9; CT47A10 CT47.10; CT47A11 CT47.11; CT47A12 CT47.12	Cancer/testis antigen 47A (Cancer/testis antigen 47) (CT47)	F1	LEM	24	4.1	34	3.47	4.96	45	0.895	29	2.89	0.41758
Q5JQC4	CT47A_HUMAN	CT47A1 CT47.1; CT47A2 CT47.2; CT47A3 CT47.3; CT47A4 CT47.4; CT47A5 CT47.5; CT47A6 CT47.6; CT47A7 CT47.7; CT47A8 CT47.8; CT47A9 CT47.9; CT47A10 CT47.10; CT47A11 CT47.11; CT47A12 CT47.12	Cancer/testis antigen 47A (Cancer/testis antigen 47) (CT47)	F1	Unc2	32	3.41	34	3.62	3.41	36	0.626	29	2.68	0.35053
Q5JQC4	CT47A_HUMAN	CT47A1 CT47.1; CT47A2 CT47.2; CT47A3 CT47.3; CT47A4 CT47.4; CT47A5 CT47.5; CT47A6 CT47.6; CT47A7 CT47.7; CT47A8 CT47.8; CT47A9 CT47.9; CT47A10 CT47.10; CT47A11 CT47.11; CT47A12 CT47.12	Cancer/testis antigen 47A (Cancer/testis antigen 47) (CT47)	F1	Unc1	56	8.74	73	4.91	12.21	112	0.734	70	3.71	0.3235
Q5JQC4	CT47A_HUMAN	CT47A1 CT47.1; CT47A2 CT47.2; CT47A3 CT47.3; CT47A4 CT47.4; CT47A5 CT47.5; CT47A6 CT47.6; CT47A7 CT47.7; CT47A8 CT47.8; CT47A9 CT47.9; CT47A10 CT47.10; CT47A11 CT47.11; CT47A12 CT47.12	Cancer/testis antigen 47A (Cancer/testis antigen 47) (CT47)	F1	Unc1and2	168	9.37	168	6.03	27.87	266	0.294	163	4.6	0.31263
Q5JQC4	CT47A_HUMAN	CT47A1 CT47.1; CT47A2 CT47.2; CT47A3 CT47.3; CT47A4 CT47.4; CT47A5 CT47.5; CT47A6 CT47.6; CT47A7 CT47.7; CT47A8 CT47.8; CT47A9 CT47.9; CT47A10 CT47.10; CT47A11 CT47.11; CT47A12 CT47.12	Cancer/testis antigen 47A (Cancer/testis antigen 47) (CT47)	F1	ANK	48	5.72	58	3.21	14.78	98	0.626	65	3.9	0.2751
Q5JQC4	CT47A_HUMAN	CT47A1 CT47.1; CT47A2 CT47.2; CT47A3 CT47.3; CT47A4 CT47.4; CT47A5 CT47.5; CT47A6 CT47.6; CT47A7 CT47.7; CT47A8 CT47.8; CT47A9 CT47.9; CT47A10 CT47.10; CT47A11 CT47.11; CT47A12 CT47.12	Cancer/testis antigen 47A (Cancer/testis antigen 47) (CT47)	F1	CD	16	1.76	15	1.07	1.76	15	0.749	17	2.37	0.24653
Q5JQC4	CT47A_HUMAN	CT47A1 CT47.1; CT47A2 CT47.2; CT47A3 CT47.3; CT47A4 CT47.4; CT47A5 CT47.5; CT47A6 CT47.6; CT47A7 CT47.7; CT47A8 CT47.8; CT47A9 CT47.9; CT47A10 CT47.10; CT47A11 CT47.11; CT47A12 CT47.12	Cancer/testis antigen 47A (Cancer/testis antigen 47) (CT47)	F1	Full	200	16.07	180	11.58	37.81	335	0.832	149	6.31	0.12185
Q5JQC9	AKAP4_HUMAN	AKAP4 AKAP82	A-kinase anchor protein 4 (AKAP-4) (A-kinase anchor protein 82 kDa) (AKAP 82) (hAKAP82) (Major sperm fibrous sheath protein) (HI) (Protein kinase A-anchoring protein 4) (PRKA4)	F1	Unc1	104	3.21	111	2.25	20.84	176	0.552	122	3.21	0.65743
Q5JQC9	AKAP4_HUMAN	AKAP4 AKAP82	A-kinase anchor protein 4 (AKAP-4) (A-kinase anchor protein 82 kDa) (AKAP 82) (hAKAP82) (Major sperm fibrous sheath protein) (HI) (Protein kinase A-anchoring protein 4) (PRKA4)	F1	ANK	120	4.27	136	3.57	31.03	194	0.816	146	4.03	0.62377
Q5JQC9	AKAP4_HUMAN	AKAP4 AKAP82	A-kinase anchor protein 4 (AKAP-4) (A-kinase anchor protein 82 kDa) (AKAP 82) (hAKAP82) (Major sperm fibrous sheath protein) (HI) (Protein kinase A-anchoring protein 4) (PRKA4)	F1	LEM	40	2.48	42	2.56	8.43	52	0.969	35	2.27	0.4621
Q5JQC9	AKAP4_HUMAN	AKAP4 AKAP82	A-kinase anchor protein 4 (AKAP-4) (A-kinase anchor protein 82 kDa) (AKAP 82) (hAKAP82) (Major sperm fibrous sheath protein) (HI) (Protein kinase A-anchoring protein 4) (PRKA4)	F1	CD	32	2.09	42	2.97	12.49	68	0.989	41	3.56	0.37593
Q5JQC9	AKAP4_HUMAN	AKAP4 AKAP82	A-kinase anchor protein 4 (AKAP-4) (A-kinase anchor protein 82 kDa) (AKAP 82) (hAKAP82) (Major sperm fibrous sheath protein) (HI) (Protein kinase A-anchoring protein 4) (PRKA4)	F1	Unc2	32	2.09	38	2.86	6.63	64	0.971	41	3.57	0.3551
Q5JQC9	AKAP4_HUMAN	AKAP4 AKAP82	A-kinase anchor protein 4 (AKAP-4) (A-kinase anchor protein 82 kDa) (AKAP 82) (hAKAP82) (Major sperm fibrous sheath protein) (HI) (Protein kinase A-anchoring protein 4) (PRKA4)	F1	Unc1and2	272	25.3	210	11.94	40.63	530	0.384	201	6.27	0.34038
Q5JQC9	AKAP4_HUMAN	AKAP4 AKAP82	A-kinase anchor protein 4 (AKAP-4) (A-kinase anchor protein 82 kDa) (AKAP 82) (hAKAP82) (Major sperm fibrous sheath protein) (HI) (Protein kinase A-anchoring protein 4) (PRKA4)	F1	Full	504	36.63	465	23.71	49.17	933	0.457	280	8.48	0.19592
Q5JQD4	PYY3_HUMAN	PYY3	Putative peptide YY-3 (Putative peptide YY3) (PYY-III)	F1	LEM	32	1.34	38	2.31	9.37	67	0.1	36	2.97	0.3882
Q5JQD4	PYY3_HUMAN	PYY3	Putative peptide YY-3 (Putative peptide YY3) (PYY-III)	F1	Unc2	40	3.69	40	3.41	5.86	44	0.106	35	3.2	0.37874
Q5JQD4	PYY3_HUMAN	PYY3	Putative peptide YY-3 (Putative peptide YY3) (PYY-III)	F1	Unc1	48	3.52	54	1.96	17.62	81	0.00782	54	1.98	0.32849
Q5JQD4	PYY3_HUMAN	PYY3	Putative peptide YY-3 (Putative peptide YY3) (PYY-III)	F1	ANK	48	4.11	52	3.33	6.07	56	0.117	54	3.23	0.24167
Q5JQD4	PYY3_HUMAN	PYY3	Putative peptide YY-3 (Putative peptide YY3) (PYY-III)	F1	CD	16	5.14	21	3.39	5.14	32	0.626	27	4.34	0.23748
Q5JQD4	PYY3_HUMAN	PYY3	Putative peptide YY-3 (Putative peptide YY3) (PYY-III)	F1	Unc1and2	48	2.53	54	1.25	19.57	85	0.0489	56	1.35	0.13474
Q5JQD4	PYY3_HUMAN	PYY3	Putative peptide YY-3 (Putative peptide YY3) (PYY-III)	F1	Full	56	2.46	50	0.9	28.79	109	0.368	52	3.12	0.05168
Q5JQF7	CF100_HUMAN	LINC01556 C6orf100	Putative uncharacterized protein encoded by LINC01556	F1	Unc2	16	2.95	16	2.81	2.95	19	0.844	19	3.43	0.19992
Q5JQF7	CF100_HUMAN	LINC01556 C6orf100	Putative uncharacterized protein encoded by LINC01556	F1	CD	8	0.94	15	3.43	0.94	15	0.898	17	3.65	0.15941
Q5JQF7	CF100_HUMAN	LINC01556 C6orf100	Putative uncharacterized protein encoded by LINC01556	F1	LEM	8	1.3	12	2.83	1.3	12	0.907	14	2.86	0.15477
Q5JQF7	CF100_HUMAN	LINC01556 C6orf100	Putative uncharacterized protein encoded by LINC01556	F1	Unc1	16	3.5	17	3.75	3.5	17	0.91	29	3.36	0.13838
Q5JQF7	CF100_HUMAN	LINC01556 C6orf100	Putative uncharacterized protein encoded by LINC01556	F1	ANK	16	2.85	23	4.02	2.85	32	0.959	21	3.45	0.08998
Q5JQF7	CF100_HUMAN	LINC01556 C6orf100	Putative uncharacterized protein encoded by LINC01556	F1	Unc1and2	16	3.03	19	3.27	27.01	22	0.903	39	3.28	0.08187
Q5JQF7	CF100_HUMAN	LINC01556 C6orf100	Putative uncharacterized protein encoded by LINC01556	F1	Full	32	5.39	34	3.41	13.41	39	0.992	45	3.9	0.04262
Q5JQF8	PAP1M_HUMAN	PABPC1L2A PABPC1L2 RBM32A; PABPC1L2B PABPC1L2 RBM32B	Polyadenylate-binding protein 1-like 2 (RNA-binding motif protein 32) (RNA-binding protein 32)	F1	LEM	40	4.9	50	2.62	11.14	79	0.291	49	2.43	0.64016
Q5JQF8	PAP1M_HUMAN	PABPC1L2A PABPC1L2 RBM32A; PABPC1L2B PABPC1L2 RBM32B	Polyadenylate-binding protein 1-like 2 (RNA-binding motif protein 32) (RNA-binding protein 32)	F1	Unc1	80	1.93	103	3.06	12.75	212	0.102	108	3.35	0.55
Q5JQF8	PAP1M_HUMAN	PABPC1L2A PABPC1L2 RBM32A; PABPC1L2B PABPC1L2 RBM32B	Polyadenylate-binding protein 1-like 2 (RNA-binding motif protein 32) (RNA-binding protein 32)	F1	ANK	88	2.53	105	2.97	16.34	183	0.332	111	3.32	0.50219
Q5JQF8	PAP1M_HUMAN	PABPC1L2A PABPC1L2 RBM32A; PABPC1L2B PABPC1L2 RBM32B	Polyadenylate-binding protein 1-like 2 (RNA-binding motif protein 32) (RNA-binding protein 32)	F1	CD	32	3.28	43	2.98	6.08	79	0.204	41	2.61	0.47283
Q5JQF8	PAP1M_HUMAN	PABPC1L2A PABPC1L2 RBM32A; PABPC1L2B PABPC1L2 RBM32B	Polyadenylate-binding protein 1-like 2 (RNA-binding motif protein 32) (RNA-binding protein 32)	F1	Unc2	32	1.89	45	2.91	12.14	74	0.464	36	3.62	0.39878
Q5JQF8	PAP1M_HUMAN	PABPC1L2A PABPC1L2 RBM32A; PABPC1L2B PABPC1L2 RBM32B	Polyadenylate-binding protein 1-like 2 (RNA-binding motif protein 32) (RNA-binding protein 32)	F1	Unc1and2	88	2.36	103	2.69	13.27	220	0.35	108	3.64	0.22925
Q5JQF8	PAP1M_HUMAN	PABPC1L2A PABPC1L2 RBM32A; PABPC1L2B PABPC1L2 RBM32B	Polyadenylate-binding protein 1-like 2 (RNA-binding motif protein 32) (RNA-binding protein 32)	F1	Full	104	2.88	128	2.82	13.32	240	0.784	133	3.08	0.13196
Q5JQS5	OR2BB_HUMAN	OR2B11	Olfactory receptor 2B11	F1	Unc1	104	2.15	108	1.94	17.02	220	0.0362	116	2.66	0.65288
Q5JQS5	OR2BB_HUMAN	OR2B11	Olfactory receptor 2B11	F1	ANK	128	3.67	137	3.56	19.37	267	0.0867	149	3.88	0.63047
Q5JQS5	OR2BB_HUMAN	OR2B11	Olfactory receptor 2B11	F1	LEM	40	2.71	41	2.58	16.84	60	0.589	42	3.4	0.42915
Q5JQS5	OR2BB_HUMAN	OR2B11	Olfactory receptor 2B11	F1	Unc2	32	3.36	38	3.59	4.25	50	0.397	46	3.6	0.42616
Q5JQS5	OR2BB_HUMAN	OR2B11	Olfactory receptor 2B11	F1	Unc1and2	208	14.51	174	5.17	24.15	362	0.163	196	4.89	0.38005
Q5JQS5	OR2BB_HUMAN	OR2B11	Olfactory receptor 2B11	F1	CD	16	0.71	27	3.08	0.71	31	0.83	40	3.92	0.33334
Q5JQS5	OR2BB_HUMAN	OR2B11	Olfactory receptor 2B11	F1	Full	224	10.5	219	6.91	23.97	392	0.442	221	5.11	0.19881
Q5JQS6	GSAML_HUMAN	GCSAML C1orf150	Germinal center-associated signaling and motility-like protein	F1	Unc2	32	5.6	34	2.97	13.43	40	0.366	34	1.79	0.47763
Q5JQS6	GSAML_HUMAN	GCSAML C1orf150	Germinal center-associated signaling and motility-like protein	F1	LEM	16	0.24	20	0.81	0.24	20	0.0741	18	1.9	0.263
Q5JQS6	GSAML_HUMAN	GCSAML C1orf150	Germinal center-associated signaling and motility-like protein	F1	CD	16	2.44	18	3.08	2.44	18	0.816	16	2.5	0.24482
Q5JQS6	GSAML_HUMAN	GCSAML C1orf150	Germinal center-associated signaling and motility-like protein	F1	Unc1and2	88	4.37	93	3.26	27.66	187	0.402	102	3.48	0.21728
Q5JQS6	GSAML_HUMAN	GCSAML C1orf150	Germinal center-associated signaling and motility-like protein	F1	ANK	40	5.39	50	3.43	13.82	105	0.449	58	4.64	0.21579
Q5JQS6	GSAML_HUMAN	GCSAML C1orf150	Germinal center-associated signaling and motility-like protein	F1	Unc1	32	0.68	46	1.63	4.03	79	0.0938	51	5.4	0.18179
Q5JQS6	GSAML_HUMAN	GCSAML C1orf150	Germinal center-associated signaling and motility-like protein	F1	Full	104	15.61	109	5.76	28.99	195	0.946	112	3.45	0.10914
Q5JR12	PPM1J_HUMAN	PPM1J PPP2CZ	Protein phosphatase 1J (EC 3.1.3.16) (Protein phosphatase 2C isoform zeta) (PP2C-zeta)	F1	LEM	32	3.03	41	2.57	5.98	47	0.894	44	2.5	0.59041
Q5JR12	PPM1J_HUMAN	PPM1J PPP2CZ	Protein phosphatase 1J (EC 3.1.3.16) (Protein phosphatase 2C isoform zeta) (PP2C-zeta)	F1	Unc2	32	4.71	43	3.14	6.37	57	0.891	48	2.91	0.56254
Q5JR12	PPM1J_HUMAN	PPM1J PPP2CZ	Protein phosphatase 1J (EC 3.1.3.16) (Protein phosphatase 2C isoform zeta) (PP2C-zeta)	F1	Unc1	72	3.03	91	2.65	21.87	170	0.618	94	2.52	0.51682
Q5JR12	PPM1J_HUMAN	PPM1J PPP2CZ	Protein phosphatase 1J (EC 3.1.3.16) (Protein phosphatase 2C isoform zeta) (PP2C-zeta)	F1	ANK	80	7.29	93	3.28	14	153	0.797	115	4.22	0.46442
Q5JR12	PPM1J_HUMAN	PPM1J PPP2CZ	Protein phosphatase 1J (EC 3.1.3.16) (Protein phosphatase 2C isoform zeta) (PP2C-zeta)	F1	CD	24	2.07	24	1.04	4.07	29	0.902	31	2.61	0.41805
Q5JR12	PPM1J_HUMAN	PPM1J PPP2CZ	Protein phosphatase 1J (EC 3.1.3.16) (Protein phosphatase 2C isoform zeta) (PP2C-zeta)	F1	Unc1and2	176	11.89	169	4.98	29.75	464	0.695	223	5.67	0.40227
Q5JR12	PPM1J_HUMAN	PPM1J PPP2CZ	Protein phosphatase 1J (EC 3.1.3.16) (Protein phosphatase 2C isoform zeta) (PP2C-zeta)	F1	Full	296	16.7	324	8.9	36.51	644	0.697	306	7.25	0.23436
Q5JR59	MTUS2_HUMAN	MTUS2 CAZIP KIAA0774 TIP150	Microtubule-associated tumor suppressor candidate 2 (Cardiac zipper protein) (Microtubule plus-end tracking protein TIP150) (Tracking protein of 150 kDa)	F1	Unc1	96	5.7	98	1.87	26.93	129	0.839	106	2.87	0.61107
Q5JR59	MTUS2_HUMAN	MTUS2 CAZIP KIAA0774 TIP150	Microtubule-associated tumor suppressor candidate 2 (Cardiac zipper protein) (Microtubule plus-end tracking protein TIP150) (Tracking protein of 150 kDa)	F1	ANK	96	6.07	102	3.35	41.1	170	0.97	111	3.4	0.4943
Q5JR59	MTUS2_HUMAN	MTUS2 CAZIP KIAA0774 TIP150	Microtubule-associated tumor suppressor candidate 2 (Cardiac zipper protein) (Microtubule plus-end tracking protein TIP150) (Tracking protein of 150 kDa)	F1	Unc2	40	6.07	42	3.2	18.07	43	0.996	41	3	0.47166
Q5JR59	MTUS2_HUMAN	MTUS2 CAZIP KIAA0774 TIP150	Microtubule-associated tumor suppressor candidate 2 (Cardiac zipper protein) (Microtubule plus-end tracking protein TIP150) (Tracking protein of 150 kDa)	F1	LEM	32	8.08	33	0.67	15.67	39	0.972	32	2.43	0.35433
Q5JR59	MTUS2_HUMAN	MTUS2 CAZIP KIAA0774 TIP150	Microtubule-associated tumor suppressor candidate 2 (Cardiac zipper protein) (Microtubule plus-end tracking protein TIP150) (Tracking protein of 150 kDa)	F1	Unc1and2	120	3.92	138	3.02	34.36	174	0.73	147	3.5	0.31961
Q5JR59	MTUS2_HUMAN	MTUS2 CAZIP KIAA0774 TIP150	Microtubule-associated tumor suppressor candidate 2 (Cardiac zipper protein) (Microtubule plus-end tracking protein TIP150) (Tracking protein of 150 kDa)	F1	CD	16	2.03	14	1.32	2.03	14	0.999	15	1.54	0.2332
Q5JR59	MTUS2_HUMAN	MTUS2 CAZIP KIAA0774 TIP150	Microtubule-associated tumor suppressor candidate 2 (Cardiac zipper protein) (Microtubule plus-end tracking protein TIP150) (Tracking protein of 150 kDa)	F1	Full	368	61.25	186	7.16	87.94	457	0.826	142	8.79	0.09751
Q5JR98	DYLT4_HUMAN	DYNLT4 TCTEX1D4	Dynein light chain Tctex-type 4 (Protein N22.1) (Tctex-2-beta) (Tctex1 domain-containing protein 4)	F1	Unc2	32	3.63	44	3.62	6.45	46	0.364	42	3.04	0.45774
Q5JR98	DYLT4_HUMAN	DYNLT4 TCTEX1D4	Dynein light chain Tctex-type 4 (Protein N22.1) (Tctex-2-beta) (Tctex1 domain-containing protein 4)	F1	LEM	24	1.48	34	2.89	1.48	50	0.294	30	2.28	0.45493
Q5JR98	DYLT4_HUMAN	DYNLT4 TCTEX1D4	Dynein light chain Tctex-type 4 (Protein N22.1) (Tctex-2-beta) (Tctex1 domain-containing protein 4)	F1	Unc1	56	4.01	56	1.69	20.47	106	0.208	75	4.06	0.37849
Q5JR98	DYLT4_HUMAN	DYNLT4 TCTEX1D4	Dynein light chain Tctex-type 4 (Protein N22.1) (Tctex-2-beta) (Tctex1 domain-containing protein 4)	F1	CD	24	2.21	41	3.82	2.21	87	0.583	45	3.96	0.36787
Q5JR98	DYLT4_HUMAN	DYNLT4 TCTEX1D4	Dynein light chain Tctex-type 4 (Protein N22.1) (Tctex-2-beta) (Tctex1 domain-containing protein 4)	F1	ANK	40	3.55	43	3.01	3.55	110	0.183	73	5.08	0.25631
Q5JR98	DYLT4_HUMAN	DYNLT4 TCTEX1D4	Dynein light chain Tctex-type 4 (Protein N22.1) (Tctex-2-beta) (Tctex1 domain-containing protein 4)	F1	Unc1and2	104	10.67	113	5.88	26.6	215	0.645	123	3.89	0.25142
Q5JR98	DYLT4_HUMAN	DYNLT4 TCTEX1D4	Dynein light chain Tctex-type 4 (Protein N22.1) (Tctex-2-beta) (Tctex1 domain-containing protein 4)	F1	Full	144	11.05	132	3.94	30.78	370	0.813	150	4.63	0.13714
Q5JRA6	TGO1_HUMAN	MIA3 KIAA0268 TANGO UNQ6077/PRO20088	Transport and Golgi organization protein 1 homolog (TANGO1) (C219-reactive peptide) (D320) (Melanoma inhibitory activity protein 3)	F1	Unc1	96	5.41	98	1.95	25.29	141	0.94	103	2.64	0.60861
Q5JRA6	TGO1_HUMAN	MIA3 KIAA0268 TANGO UNQ6077/PRO20088	Transport and Golgi organization protein 1 homolog (TANGO1) (C219-reactive peptide) (D320) (Melanoma inhibitory activity protein 3)	F1	LEM	40	6.56	44	2.47	12.31	50	0.996	45	2.59	0.59632
Q5JRA6	TGO1_HUMAN	MIA3 KIAA0268 TANGO UNQ6077/PRO20088	Transport and Golgi organization protein 1 homolog (TANGO1) (C219-reactive peptide) (D320) (Melanoma inhibitory activity protein 3)	F1	ANK	96	5.04	91	2.65	28.54	132	0.987	111	3.83	0.48834
Q5JRA6	TGO1_HUMAN	MIA3 KIAA0268 TANGO UNQ6077/PRO20088	Transport and Golgi organization protein 1 homolog (TANGO1) (C219-reactive peptide) (D320) (Melanoma inhibitory activity protein 3)	F1	Unc2	32	1.51	33	1.36	6.72	44	0.994	40	3.66	0.38774
Q5JRA6	TGO1_HUMAN	MIA3 KIAA0268 TANGO UNQ6077/PRO20088	Transport and Golgi organization protein 1 homolog (TANGO1) (C219-reactive peptide) (D320) (Melanoma inhibitory activity protein 3)	F1	Unc1and2	232	13.84	174	5.07	42.89	357	0.791	200	5.53	0.36181
Q5JRA6	TGO1_HUMAN	MIA3 KIAA0268 TANGO UNQ6077/PRO20088	Transport and Golgi organization protein 1 homolog (TANGO1) (C219-reactive peptide) (D320) (Melanoma inhibitory activity protein 3)	F1	CD	16	1.03	27	4.14	1.03	37	1	36	3.7	0.3245
Q5JRA6	TGO1_HUMAN	MIA3 KIAA0268 TANGO UNQ6077/PRO20088	Transport and Golgi organization protein 1 homolog (TANGO1) (C219-reactive peptide) (D320) (Melanoma inhibitory activity protein 3)	F1	Full	416	29.85	192	9.57	81.31	613	0.798	191	8.71	0.13262
Q5JRC9	FA47A_HUMAN	FAM47A	Protein FAM47A	F1	LEM	40	5.1	48	2.76	10.83	59	0.958	46	2.56	0.62103
Q5JRC9	FA47A_HUMAN	FAM47A	Protein FAM47A	F1	Unc2	40	3.73	44	2.91	12.03	44	0.962	44	2.9	0.51562
Q5JRC9	FA47A_HUMAN	FAM47A	Protein FAM47A	F1	Unc1	64	6.03	77	1.84	15.08	118	0.822	87	2.84	0.49368
Q5JRC9	FA47A_HUMAN	FAM47A	Protein FAM47A	F1	CD	24	4.29	23	1.72	5.46	23	0.996	34	3.39	0.35089
Q5JRC9	FA47A_HUMAN	FAM47A	Protein FAM47A	F1	Unc1and2	256	21.18	192	5.84	43.72	470	0.229	205	5.7	0.34979
Q5JRC9	FA47A_HUMAN	FAM47A	Protein FAM47A	F1	ANK	56	2.69	69	3.24	14.45	96	0.948	102	6.39	0.28128
Q5JRC9	FA47A_HUMAN	FAM47A	Protein FAM47A	F1	Full	296	23.96	243	10.95	44.13	531	0.641	232	6.46	0.18977
Q5JRK9	GGEE3_HUMAN	PAGE2B GAGEE3	Putative G antigen family E member 3 (Prostate-associated gene 2B protein) (PAGE-2B)	F1	Unc1	48	4.64	60	3.05	26.21	112	0.678	65	3.45	0.32751
Q5JRK9	GGEE3_HUMAN	PAGE2B GAGEE3	Putative G antigen family E member 3 (Prostate-associated gene 2B protein) (PAGE-2B)	F1	Unc2	16	1.99	21	3.2	1.99	41	0.535	27	3.48	0.2983
Q5JRK9	GGEE3_HUMAN	PAGE2B GAGEE3	Putative G antigen family E member 3 (Prostate-associated gene 2B protein) (PAGE-2B)	F1	LEM	16	2.04	20	3.07	2.04	20	0.662	28	3.74	0.29024
Q5JRK9	GGEE3_HUMAN	PAGE2B GAGEE3	Putative G antigen family E member 3 (Prostate-associated gene 2B protein) (PAGE-2B)	F1	CD	16	2.61	22	3.12	2.61	25	0.795	24	3.42	0.28654
Q5JRK9	GGEE3_HUMAN	PAGE2B GAGEE3	Putative G antigen family E member 3 (Prostate-associated gene 2B protein) (PAGE-2B)	F1	Unc1and2	80	12.17	79	3.15	21.94	116	0.419	84	3.67	0.17463
Q5JRK9	GGEE3_HUMAN	PAGE2B GAGEE3	Putative G antigen family E member 3 (Prostate-associated gene 2B protein) (PAGE-2B)	F1	ANK	16	1.93	24	3.51	1.93	24	0.802	44	4.16	0.16768
Q5JRK9	GGEE3_HUMAN	PAGE2B GAGEE3	Putative G antigen family E member 3 (Prostate-associated gene 2B protein) (PAGE-2B)	F1	Full	80	12.17	79	3.15	21.94	116	0.887	84	3.7	0.08074
Q5JRM2	CX066_HUMAN	CXorf66	Uncharacterized protein CXorf66	F1	Unc1	64	2.59	64	0.95	12.5	93	0.0396	69	2.41	0.42087
Q5JRM2	CX066_HUMAN	CXorf66	Uncharacterized protein CXorf66	F1	LEM	24	3.35	30	3.46	3.35	46	0.793	20	0.94	0.35982
Q5JRM2	CX066_HUMAN	CXorf66	Uncharacterized protein CXorf66	F1	ANK	64	4.02	71	3.21	18.37	119	0.536	86	3.93	0.34801
Q5JRM2	CX066_HUMAN	CXorf66	Uncharacterized protein CXorf66	F1	Unc2	32	3.77	34	4.16	5.38	59	0.555	27	3.66	0.29917
Q5JRM2	CX066_HUMAN	CXorf66	Uncharacterized protein CXorf66	F1	Unc1and2	208	12.41	182	11.46	43.68	332	0.341	168	5.85	0.29648
Q5JRM2	CX066_HUMAN	CXorf66	Uncharacterized protein CXorf66	F1	CD	16	1.39	19	2.38	1.39	19	0.942	18	3.02	0.24085
Q5JRM2	CX066_HUMAN	CXorf66	Uncharacterized protein CXorf66	F1	Full	248	23.89	241	13.86	45.23	435	0.642	189	6.48	0.15468
Q5JRS4	O10J3_HUMAN	OR10J3 OR10J3P	Olfactory receptor 10J3	F1	ANK	112	3.85	123	2.49	11.59	212	0.0539	135	3.14	0.6283
Q5JRS4	O10J3_HUMAN	OR10J3 OR10J3P	Olfactory receptor 10J3	F1	LEM	40	3.05	43	2.42	8.88	76	0.578	43	2.66	0.60088
Q5JRS4	O10J3_HUMAN	OR10J3 OR10J3P	Olfactory receptor 10J3	F1	Unc1	88	4.07	77	1.79	15.12	117	0.0206	95	3.48	0.49106
Q5JRS4	O10J3_HUMAN	OR10J3 OR10J3P	Olfactory receptor 10J3	F1	Unc1and2	192	6.76	147	3.19	25.22	337	0.0893	195	4.97	0.37745
Q5JRS4	O10J3_HUMAN	OR10J3 OR10J3P	Olfactory receptor 10J3	F1	Unc2	32	3.4	36	3.37	4.31	47	0.421	38	3.6	0.37246
Q5JRS4	O10J3_HUMAN	OR10J3 OR10J3P	Olfactory receptor 10J3	F1	CD	16	0.66	27	3.37	0.66	33	0.861	42	3.54	0.3617
Q5JRS4	O10J3_HUMAN	OR10J3 OR10J3P	Olfactory receptor 10J3	F1	Full	240	9.99	235	7.06	21.43	398	0.281	241	5.18	0.21498
Q5JRV8	T255A_HUMAN	TMEM255A FAM70A	Transmembrane protein 255A (Protein FAM70A)	F1	ANK	96	7.34	111	3.84	18.51	174	0.403	113	3.03	0.53103
Q5JRV8	T255A_HUMAN	TMEM255A FAM70A	Transmembrane protein 255A (Protein FAM70A)	F1	Unc1	80	3.38	79	1.52	15.05	107	0.0536	87	2.73	0.51083
Q5JRV8	T255A_HUMAN	TMEM255A FAM70A	Transmembrane protein 255A (Protein FAM70A)	F1	LEM	32	3.74	41	4.27	6.6	82	0.724	33	3.05	0.41722
Q5JRV8	T255A_HUMAN	TMEM255A FAM70A	Transmembrane protein 255A (Protein FAM70A)	F1	Unc2	32	3.44	38	2.48	5.81	41	0.665	44	3.4	0.39578
Q5JRV8	T255A_HUMAN	TMEM255A FAM70A	Transmembrane protein 255A (Protein FAM70A)	F1	Unc1and2	192	11.48	151	2.67	23.78	348	0.0637	186	4.62	0.37376
Q5JRV8	T255A_HUMAN	TMEM255A FAM70A	Transmembrane protein 255A (Protein FAM70A)	F1	CD	24	2.1	35	3.23	2.1	73	0.774	40	3.8	0.30995
Q5JRV8	T255A_HUMAN	TMEM255A FAM70A	Transmembrane protein 255A (Protein FAM70A)	F1	Full	272	12.4	260	8.44	32.36	482	0.446	245	6.1	0.2056
Q5JRX3	PREP_HUMAN	PITRM1 KIAA1104 MP1 PREP	Presequence protease, mitochondrial (hPreP) (EC 3.4.24.-) (Pitrilysin metalloproteinase 1) (Metalloprotease 1) (hMP1)	F1	Unc2	40	2.33	50	2.95	26.96	82	0.971	52	2.25	0.64735
Q5JRX3	PREP_HUMAN	PITRM1 KIAA1104 MP1 PREP	Presequence protease, mitochondrial (hPreP) (EC 3.4.24.-) (Pitrilysin metalloproteinase 1) (Metalloprotease 1) (hMP1)	F1	Unc1	96	3.13	103	2.39	20.4	160	0.807	124	3.97	0.617
Q5JRX3	PREP_HUMAN	PITRM1 KIAA1104 MP1 PREP	Presequence protease, mitochondrial (hPreP) (EC 3.4.24.-) (Pitrilysin metalloproteinase 1) (Metalloprotease 1) (hMP1)	F1	ANK	96	5.73	113	4.24	16.79	175	0.883	123	3.78	0.51867
Q5JRX3	PREP_HUMAN	PITRM1 KIAA1104 MP1 PREP	Presequence protease, mitochondrial (hPreP) (EC 3.4.24.-) (Pitrilysin metalloproteinase 1) (Metalloprotease 1) (hMP1)	F1	LEM	40	2.23	43	1.39	16.46	62	0.921	41	3.47	0.49312
Q5JRX3	PREP_HUMAN	PITRM1 KIAA1104 MP1 PREP	Presequence protease, mitochondrial (hPreP) (EC 3.4.24.-) (Pitrilysin metalloproteinase 1) (Metalloprotease 1) (hMP1)	F1	CD	32	1.66	41	2.81	11.38	77	0.992	44	3.02	0.47594
Q5JRX3	PREP_HUMAN	PITRM1 KIAA1104 MP1 PREP	Presequence protease, mitochondrial (hPreP) (EC 3.4.24.-) (Pitrilysin metalloproteinase 1) (Metalloprotease 1) (hMP1)	F1	Unc1and2	272	20.57	259	9.79	31.07	942	0.789	243	6.27	0.40613
Q5JRX3	PREP_HUMAN	PITRM1 KIAA1104 MP1 PREP	Presequence protease, mitochondrial (hPreP) (EC 3.4.24.-) (Pitrilysin metalloproteinase 1) (Metalloprotease 1) (hMP1)	F1	Full	368	22.43	506	15.64	41.69	901	0.738	380	8.55	0.26943
Q5JS13	RGPS1_HUMAN	RALGPS1 KIAA0351 RALGEF2	Ras-specific guanine nucleotide-releasing factor RalGPS1 (Ral GEF with PH domain and SH3-binding motif 1) (Ral guanine nucleotide exchange factor 2) (RalGEF 2) (RalA exchange factor RalGPS1)	F1	LEM	40	1.85	39	1.05	14.6	64	0.589	43	2.09	0.70073
Q5JS13	RGPS1_HUMAN	RALGPS1 KIAA0351 RALGEF2	Ras-specific guanine nucleotide-releasing factor RalGPS1 (Ral GEF with PH domain and SH3-binding motif 1) (Ral guanine nucleotide exchange factor 2) (RalGEF 2) (RalA exchange factor RalGPS1)	F1	ANK	112	3.26	133	3	10.32	212	0.266	143	3.62	0.63642
Q5JS13	RGPS1_HUMAN	RALGPS1 KIAA0351 RALGEF2	Ras-specific guanine nucleotide-releasing factor RalGPS1 (Ral GEF with PH domain and SH3-binding motif 1) (Ral guanine nucleotide exchange factor 2) (RalGEF 2) (RalA exchange factor RalGPS1)	F1	Unc1	96	2.22	108	2.46	19.36	203	0.498	113	2.86	0.62103
Q5JS13	RGPS1_HUMAN	RALGPS1 KIAA0351 RALGEF2	Ras-specific guanine nucleotide-releasing factor RalGPS1 (Ral GEF with PH domain and SH3-binding motif 1) (Ral guanine nucleotide exchange factor 2) (RalGEF 2) (RalA exchange factor RalGPS1)	F1	Unc2	32	1.45	44	2.7	6.14	80	0.864	49	3.17	0.4932
Q5JS13	RGPS1_HUMAN	RALGPS1 KIAA0351 RALGEF2	Ras-specific guanine nucleotide-releasing factor RalGPS1 (Ral GEF with PH domain and SH3-binding motif 1) (Ral guanine nucleotide exchange factor 2) (RalGEF 2) (RalA exchange factor RalGPS1)	F1	Unc1and2	280	11.63	309	10.08	37.91	508	0.254	256	6.31	0.42118
Q5JS13	RGPS1_HUMAN	RALGPS1 KIAA0351 RALGEF2	Ras-specific guanine nucleotide-releasing factor RalGPS1 (Ral GEF with PH domain and SH3-binding motif 1) (Ral guanine nucleotide exchange factor 2) (RalGEF 2) (RalA exchange factor RalGPS1)	F1	CD	24	1.42	33	3.03	1.42	36	0.854	41	3.49	0.40493
Q5JS13	RGPS1_HUMAN	RALGPS1 KIAA0351 RALGEF2	Ras-specific guanine nucleotide-releasing factor RalGPS1 (Ral GEF with PH domain and SH3-binding motif 1) (Ral guanine nucleotide exchange factor 2) (RalGEF 2) (RalA exchange factor RalGPS1)	F1	Full	352	26.23	199	7.57	40.68	668	0.474	260	7.41	0.19907
Q5JS37	NHLC3_HUMAN	NHLRC3	NHL repeat-containing protein 3	F1	Unc1	56	8.18	67	3.99	11.98	116	0.913	71	2.89	0.37745
Q5JS37	NHLC3_HUMAN	NHLRC3	NHL repeat-containing protein 3	F1	LEM	16	0.32	20	0.7	0.32	20	0.399	21	1.8	0.37087
Q5JS37	NHLC3_HUMAN	NHLRC3	NHL repeat-containing protein 3	F1	ANK	24	2.75	28	3.21	2.75	36	0.855	113	6.21	0.32961
Q5JS37	NHLC3_HUMAN	NHLRC3	NHL repeat-containing protein 3	F1	Unc2	16	2.2	20	3.05	4.1	20	0.896	45	4.61	0.32835
Q5JS37	NHLC3_HUMAN	NHLRC3	NHL repeat-containing protein 3	F1	CD	16	2.27	19	3.22	2.27	56	0.953	43	4.3	0.3054
Q5JS37	NHLC3_HUMAN	NHLRC3	NHL repeat-containing protein 3	F1	Full	176	10.59	204	5.52	30.12	525	0.945	244	5.79	0.21048
Q5JS37	NHLC3_HUMAN	NHLRC3	NHL repeat-containing protein 3	F1	Unc1and2	40	1.85	47	2.15	14.14	61	0.796	133	6.5	0.20882
Q5JS54	PSMG4_HUMAN	PSMG4 C6orf86 PAC4	Proteasome assembly chaperone 4 (PAC-4) (hPAC4) (Proteasome chaperone homolog 4) (Pba4)	F1	LEM	32	4.08	40	2.96	7.22	52	0.228	44	3.03	0.53276
Q5JS54	PSMG4_HUMAN	PSMG4 C6orf86 PAC4	Proteasome assembly chaperone 4 (PAC-4) (hPAC4) (Proteasome chaperone homolog 4) (Pba4)	F1	Unc1	64	2.84	86	3.79	15.83	138	0.14	90	3.46	0.44577
Q5JS54	PSMG4_HUMAN	PSMG4 C6orf86 PAC4	Proteasome assembly chaperone 4 (PAC-4) (hPAC4) (Proteasome chaperone homolog 4) (Pba4)	F1	Unc2	32	2.03	44	2.89	7.88	59	0.262	42	3.05	0.43722
Q5JS54	PSMG4_HUMAN	PSMG4 C6orf86 PAC4	Proteasome assembly chaperone 4 (PAC-4) (hPAC4) (Proteasome chaperone homolog 4) (Pba4)	F1	CD	16	1.01	19	1.73	4.86	44	0.293	30	3.29	0.33918
Q5JS54	PSMG4_HUMAN	PSMG4 C6orf86 PAC4	Proteasome assembly chaperone 4 (PAC-4) (hPAC4) (Proteasome chaperone homolog 4) (Pba4)	F1	ANK	48	2.26	60	3.21	10.37	113	0.267	75	3.89	0.30859
Q5JS54	PSMG4_HUMAN	PSMG4 C6orf86 PAC4	Proteasome assembly chaperone 4 (PAC-4) (hPAC4) (Proteasome chaperone homolog 4) (Pba4)	F1	Unc1and2	64	2.84	86	3.79	15.83	138	0.57	91	3.51	0.19175
Q5JS54	PSMG4_HUMAN	PSMG4 C6orf86 PAC4	Proteasome assembly chaperone 4 (PAC-4) (hPAC4) (Proteasome chaperone homolog 4) (Pba4)	F1	Full	64	2.98	91	3.78	15.91	142	0.92	103	3.61	0.09947
Q5JSH3	WDR44_HUMAN	WDR44 RPH11	WD repeat-containing protein 44 (Rab11-binding protein) (Rab11BP) (Rabphilin-11)	F1	Unc1	56	1.96	83	2.66	28.66	163	0.913	98	3.68	0.48303
Q5JSH3	WDR44_HUMAN	WDR44 RPH11	WD repeat-containing protein 44 (Rab11-binding protein) (Rab11BP) (Rabphilin-11)	F1	Unc2	40	6.8	40	3.81	17.11	42	0.992	38	2.79	0.43262
Q5JSH3	WDR44_HUMAN	WDR44 RPH11	WD repeat-containing protein 44 (Rab11-binding protein) (Rab11BP) (Rabphilin-11)	F1	LEM	40	3.16	41	2.13	21.6	82	0.978	37	3.13	0.42496
Q5JSH3	WDR44_HUMAN	WDR44 RPH11	WD repeat-containing protein 44 (Rab11-binding protein) (Rab11BP) (Rabphilin-11)	F1	ANK	96	7.04	99	3.67	20.85	229	0.984	116	4.54	0.4166
Q5JSH3	WDR44_HUMAN	WDR44 RPH11	WD repeat-containing protein 44 (Rab11-binding protein) (Rab11BP) (Rabphilin-11)	F1	CD	16	2.28	19	3.27	6.12	24	0.997	44	4.36	0.30109
Q5JSH3	WDR44_HUMAN	WDR44 RPH11	WD repeat-containing protein 44 (Rab11-binding protein) (Rab11BP) (Rabphilin-11)	F1	Full	336	21.54	349	6.9	47.2	993	0.468	357	7.27	0.28241
Q5JSH3	WDR44_HUMAN	WDR44 RPH11	WD repeat-containing protein 44 (Rab11-binding protein) (Rab11BP) (Rabphilin-11)	F1	Unc1and2	176	13.05	176	4.7	46.45	349	0.373	179	7.63	0.24876
Q5JSJ4	INT6L_HUMAN	INTS6L DDX26B	Integrator complex subunit 6-like (Protein DDX26B)	F1	Unc2	32	1.37	32	1.08	5.68	36	0.875	39	2.29	0.55705
Q5JSJ4	INT6L_HUMAN	INTS6L DDX26B	Integrator complex subunit 6-like (Protein DDX26B)	F1	CD	40	2.81	47	3.27	9.61	58	0.985	52	3.37	0.4506
Q5JSJ4	INT6L_HUMAN	INTS6L DDX26B	Integrator complex subunit 6-like (Protein DDX26B)	F1	LEM	40	3.73	35	1.57	6.02	67	0.903	41	3.13	0.42489
Q5JSJ4	INT6L_HUMAN	INTS6L DDX26B	Integrator complex subunit 6-like (Protein DDX26B)	F1	Unc1	64	5.02	78	1.93	14.41	109	0.657	110	5.67	0.38121
Q5JSJ4	INT6L_HUMAN	INTS6L DDX26B	Integrator complex subunit 6-like (Protein DDX26B)	F1	ANK	56	3.23	72	3.35	3.23	93	0.426	104	5.18	0.33729
Q5JSJ4	INT6L_HUMAN	INTS6L DDX26B	Integrator complex subunit 6-like (Protein DDX26B)	F1	Full	504	37.29	506	13.23	44.78	1095	0.468	400	8.12	0.29585
Q5JSJ4	INT6L_HUMAN	INTS6L DDX26B	Integrator complex subunit 6-like (Protein DDX26B)	F1	Unc1and2	256	29.31	238	12.59	40.33	578	0.601	164	7.05	0.24092
Q5JSL3	DOC11_HUMAN	DOCK11 ZIZ2	Dedicator of cytokinesis protein 11 (Activated Cdc42-associated guanine nucleotide exchange factor) (ACG) (Zizimin-2)	F1	LEM	40	0.68	41	0.76	15.33	50	0.96	47	2.35	0.75931
Q5JSL3	DOC11_HUMAN	DOCK11 ZIZ2	Dedicator of cytokinesis protein 11 (Activated Cdc42-associated guanine nucleotide exchange factor) (ACG) (Zizimin-2)	F1	Unc1	96	2.77	104	2.14	17.75	194	0.958	126	3.45	0.67382
Q5JSL3	DOC11_HUMAN	DOCK11 ZIZ2	Dedicator of cytokinesis protein 11 (Activated Cdc42-associated guanine nucleotide exchange factor) (ACG) (Zizimin-2)	F1	ANK	120	2.63	133	3.06	16.38	241	0.942	153	3.54	0.66899
Q5JSL3	DOC11_HUMAN	DOCK11 ZIZ2	Dedicator of cytokinesis protein 11 (Activated Cdc42-associated guanine nucleotide exchange factor) (ACG) (Zizimin-2)	F1	Unc2	32	2.38	39	2.53	4.96	42	0.998	45	3.16	0.50283
Q5JSL3	DOC11_HUMAN	DOCK11 ZIZ2	Dedicator of cytokinesis protein 11 (Activated Cdc42-associated guanine nucleotide exchange factor) (ACG) (Zizimin-2)	F1	CD	24	1.18	33	3.5	1.18	37	0.998	37	3.27	0.39372
Q5JSL3	DOC11_HUMAN	DOCK11 ZIZ2	Dedicator of cytokinesis protein 11 (Activated Cdc42-associated guanine nucleotide exchange factor) (ACG) (Zizimin-2)	F1	Full	544	32.76	568	12.13	38.24	1367	0.609	464	8.82	0.31916
Q5JSL3	DOC11_HUMAN	DOCK11 ZIZ2	Dedicator of cytokinesis protein 11 (Activated Cdc42-associated guanine nucleotide exchange factor) (ACG) (Zizimin-2)	F1	Unc1and2	272	12.88	244	7.69	39.33	681	0.901	208	7.4	0.29787
Q5JSP0	FGD3_HUMAN	FGD3 ZFYVE5	FYVE, RhoGEF and PH domain-containing protein 3 (Zinc finger FYVE domain-containing protein 5)	F1	Unc1	88	6.11	98	4.13	18.97	195	0.818	107	3.14	0.56928
Q5JSP0	FGD3_HUMAN	FGD3 ZFYVE5	FYVE, RhoGEF and PH domain-containing protein 3 (Zinc finger FYVE domain-containing protein 5)	F1	ANK	104	3.98	118	3.01	13.97	207	0.544	129	3.47	0.55031
Q5JSP0	FGD3_HUMAN	FGD3 ZFYVE5	FYVE, RhoGEF and PH domain-containing protein 3 (Zinc finger FYVE domain-containing protein 5)	F1	Unc2	40	2.78	44	2.49	5.3	81	0.916	39	2.68	0.49272
Q5JSP0	FGD3_HUMAN	FGD3 ZFYVE5	FYVE, RhoGEF and PH domain-containing protein 3 (Zinc finger FYVE domain-containing protein 5)	F1	LEM	32	1.27	37	1.61	10.7	45	0.9	32	2.53	0.44061
Q5JSP0	FGD3_HUMAN	FGD3 ZFYVE5	FYVE, RhoGEF and PH domain-containing protein 3 (Zinc finger FYVE domain-containing protein 5)	F1	CD	24	1.28	31	3.12	1.28	36	0.935	31	3.08	0.37957
Q5JSP0	FGD3_HUMAN	FGD3 ZFYVE5	FYVE, RhoGEF and PH domain-containing protein 3 (Zinc finger FYVE domain-containing protein 5)	F1	Unc1and2	168	8.02	149	3.93	39.86	257	0.322	163	4.57	0.31719
Q5JSP0	FGD3_HUMAN	FGD3 ZFYVE5	FYVE, RhoGEF and PH domain-containing protein 3 (Zinc finger FYVE domain-containing protein 5)	F1	Full	376	20.56	386	7.06	44.33	790	0.172	405	7.2	0.31672
Q5JSQ8	KHDCL_HUMAN	KHDC1L	KHDC1-like protein	F1	LEM	40	2.6	43	2.6	7.54	78	0.189	48	3.24	0.56897
Q5JSQ8	KHDCL_HUMAN	KHDC1L	KHDC1-like protein	F1	Unc2	32	3.84	34	3.37	6.49	45	0.188	38	3.34	0.39821
Q5JSQ8	KHDCL_HUMAN	KHDC1L	KHDC1-like protein	F1	ANK	72	3.35	72	2.62	14.82	174	0.236	91	3.85	0.38796
Q5JSQ8	KHDCL_HUMAN	KHDC1L	KHDC1-like protein	F1	CD	24	2.78	23	2.38	5.89	23	0.319	34	3.01	0.37264
Q5JSQ8	KHDCL_HUMAN	KHDC1L	KHDC1-like protein	F1	Unc1	56	2.52	63	2.98	8.29	105	0.0531	70	3.96	0.31229
Q5JSQ8	KHDCL_HUMAN	KHDC1L	KHDC1-like protein	F1	Unc1and2	56	2.52	63	2.98	8.29	105	0.365	70	3.9	0.14076
Q5JSQ8	KHDCL_HUMAN	KHDC1L	KHDC1-like protein	F1	Full	72	2.61	66	2.06	18.4	170	0.826	91	4.6	0.08282
Q5JSS6	MEIG1_HUMAN	MEIG1	Meiosis expressed gene 1 protein homolog	F1	Unc2	16	1.18	25	3.48	7.97	64	0.5	34	3.18	0.36146
Q5JSS6	MEIG1_HUMAN	MEIG1	Meiosis expressed gene 1 protein homolog	F1	LEM	24	2.39	28	3.1	2.39	48	0.22	34	3.59	0.34284
Q5JSS6	MEIG1_HUMAN	MEIG1	Meiosis expressed gene 1 protein homolog	F1	CD	24	3.36	25	3.11	3.36	25	0.57	33	4.11	0.29121
Q5JSS6	MEIG1_HUMAN	MEIG1	Meiosis expressed gene 1 protein homolog	F1	ANK	48	5.33	53	4.15	14.99	88	0.793	55	3.82	0.23293
Q5JSS6	MEIG1_HUMAN	MEIG1	Meiosis expressed gene 1 protein homolog	F1	Unc1	40	3.33	48	2.3	12.19	81	0.428	59	5.33	0.2125
Q5JSS6	MEIG1_HUMAN	MEIG1	Meiosis expressed gene 1 protein homolog	F1	Unc1and2	40	3.33	48	2.3	12.19	81	0.863	64	4.61	0.122
Q5JSS6	MEIG1_HUMAN	MEIG1	Meiosis expressed gene 1 protein homolog	F1	Full	40	4.31	49	2.75	11.25	75	0.99	61	3.78	0.05859
Q5JST6	EFHC2_HUMAN	EFHC2	EF-hand domain-containing family member C2	F1	Unc1	120	4.74	123	3.14	14.44	202	0.819	133	3.56	0.67915
Q5JST6	EFHC2_HUMAN	EFHC2	EF-hand domain-containing family member C2	F1	LEM	40	2.4	45	2.64	17.59	73	0.958	48	2.44	0.63086
Q5JST6	EFHC2_HUMAN	EFHC2	EF-hand domain-containing family member C2	F1	ANK	120	8.1	120	2.72	17.58	189	0.787	126	2.93	0.58673
Q5JST6	EFHC2_HUMAN	EFHC2	EF-hand domain-containing family member C2	F1	CD	24	2.9	28	3.07	2.9	47	0.984	45	3.71	0.39074
Q5JST6	EFHC2_HUMAN	EFHC2	EF-hand domain-containing family member C2	F1	Unc2	32	2.17	35	2.19	5.6	75	0.973	41	3.81	0.33044
Q5JST6	EFHC2_HUMAN	EFHC2	EF-hand domain-containing family member C2	F1	Full	312	22.52	346	8.59	42.93	976	0.794	328	7.26	0.2558
Q5JST6	EFHC2_HUMAN	EFHC2	EF-hand domain-containing family member C2	F1	Unc1and2	192	12.77	63	2.37	48.62	323	0.762	159	6.82	0.24066
Q5JSZ5	PRC2B_HUMAN	PRRC2B BAT2L BAT2L1 KIAA0515	Protein PRRC2B (HLA-B-associated transcript 2-like 1) (Proline-rich coiled-coil protein 2B)	F1	Unc2	40	6.04	40	3.28	17.43	42	0.999	38	2.8	0.4287
Q5JSZ5	PRC2B_HUMAN	PRRC2B BAT2L BAT2L1 KIAA0515	Protein PRRC2B (HLA-B-associated transcript 2-like 1) (Proline-rich coiled-coil protein 2B)	F1	Unc1and2	176	13.84	148	4.3	32.61	308	0.9	193	5.41	0.35663
Q5JSZ5	PRC2B_HUMAN	PRRC2B BAT2L BAT2L1 KIAA0515	Protein PRRC2B (HLA-B-associated transcript 2-like 1) (Proline-rich coiled-coil protein 2B)	F1	LEM	32	8.34	33	0.67	16.43	39	0.996	31	2.61	0.33809
Q5JSZ5	PRC2B_HUMAN	PRRC2B BAT2L BAT2L1 KIAA0515	Protein PRRC2B (HLA-B-associated transcript 2-like 1) (Proline-rich coiled-coil protein 2B)	F1	ANK	72	4.13	85	3.4	27.79	155	0.998	75	4.08	0.29528
Q5JSZ5	PRC2B_HUMAN	PRRC2B BAT2L BAT2L1 KIAA0515	Protein PRRC2B (HLA-B-associated transcript 2-like 1) (Proline-rich coiled-coil protein 2B)	F1	CD	16	1.26	18	1.8	1.26	18	1	38	4.24	0.25712
Q5JSZ5	PRC2B_HUMAN	PRRC2B BAT2L BAT2L1 KIAA0515	Protein PRRC2B (HLA-B-associated transcript 2-like 1) (Proline-rich coiled-coil protein 2B)	F1	Unc1	56	8.14	62	2.18	9.44	96	0.993	70	5.69	0.23491
Q5JSZ5	PRC2B_HUMAN	PRRC2B BAT2L BAT2L1 KIAA0515	Protein PRRC2B (HLA-B-associated transcript 2-like 1) (Proline-rich coiled-coil protein 2B)	F1	Full	256	20.36	187	15.71	48.05	1539	0.994	267	9.57	0.17084
Q5JT25	RAB41_HUMAN	RAB41	Ras-related protein Rab-41 (EC 3.6.5.2)	F1	LEM	32	1.69	41	2.37	8.18	47	0.244	46	2.63	0.61895
Q5JT25	RAB41_HUMAN	RAB41	Ras-related protein Rab-41 (EC 3.6.5.2)	F1	Unc2	32	1.67	38	2.46	9.6	46	0.586	42	2.8	0.56841
Q5JT25	RAB41_HUMAN	RAB41	Ras-related protein Rab-41 (EC 3.6.5.2)	F1	Unc1	80	4.42	97	3.22	14.29	166	0.171	114	4.4	0.52124
Q5JT25	RAB41_HUMAN	RAB41	Ras-related protein Rab-41 (EC 3.6.5.2)	F1	CD	24	3.48	32	3.21	4.03	54	0.499	41	3.82	0.3344
Q5JT25	RAB41_HUMAN	RAB41	Ras-related protein Rab-41 (EC 3.6.5.2)	F1	ANK	56	2.74	62	2.37	14.28	110	0.698	93	4.99	0.3285
Q5JT25	RAB41_HUMAN	RAB41	Ras-related protein Rab-41 (EC 3.6.5.2)	F1	Unc1and2	104	4.9	117	3.67	23.5	202	0.402	135	4.3	0.27225
Q5JT25	RAB41_HUMAN	RAB41	Ras-related protein Rab-41 (EC 3.6.5.2)	F1	Full	112	5	128	4.01	23.77	241	0.83	140	4.14	0.13225
Q5JT82	KLF17_HUMAN	KLF17 ZNF393	Krueppel-like factor 17 (Zinc finger protein 393)	F1	CD	40	1.59	47	2.44	11.44	62	0.659	47	2.33	0.65417
Q5JT82	KLF17_HUMAN	KLF17 ZNF393	Krueppel-like factor 17 (Zinc finger protein 393)	F1	Unc2	32	5.46	33	2.73	12.67	38	0.844	39	2.75	0.51276
Q5JT82	KLF17_HUMAN	KLF17 ZNF393	Krueppel-like factor 17 (Zinc finger protein 393)	F1	Unc1	72	4.2	85	2.78	11.52	149	0.627	101	4.2	0.47336
Q5JT82	KLF17_HUMAN	KLF17 ZNF393	Krueppel-like factor 17 (Zinc finger protein 393)	F1	LEM	16	0.23	20	0.8	0.23	20	0.54	22	2.08	0.36487
Q5JT82	KLF17_HUMAN	KLF17 ZNF393	Krueppel-like factor 17 (Zinc finger protein 393)	F1	Unc1and2	176	13.49	162	4.42	36.72	373	0.13	166	4.63	0.32153
Q5JT82	KLF17_HUMAN	KLF17 ZNF393	Krueppel-like factor 17 (Zinc finger protein 393)	F1	ANK	24	2.49	32	3.07	2.49	37	0.781	76	5.78	0.22842
Q5JT82	KLF17_HUMAN	KLF17 ZNF393	Krueppel-like factor 17 (Zinc finger protein 393)	F1	Full	256	13.15	271	7.98	38.47	583	0.532	256	5.74	0.22027
Q5JTB6	PLAC9_HUMAN	PLAC9	Placenta-specific protein 9	F1	LEM	32	8.42	31	1	17.49	37	0.0541	34	2.26	0.56147
Q5JTB6	PLAC9_HUMAN	PLAC9	Placenta-specific protein 9	F1	Unc2	32	7.24	37	2.66	14.91	40	0.137	39	2.88	0.48219
Q5JTB6	PLAC9_HUMAN	PLAC9	Placenta-specific protein 9	F1	Unc1	64	3.68	64	1.03	17.2	85	0.000697	68	2.04	0.41768
Q5JTB6	PLAC9_HUMAN	PLAC9	Placenta-specific protein 9	F1	ANK	64	5.18	79	3.28	23.33	161	0.0865	81	3.21	0.36475
Q5JTB6	PLAC9_HUMAN	PLAC9	Placenta-specific protein 9	F1	CD	16	2.91	13	1.31	2.91	13	0.599	16	2.28	0.22991
Q5JTB6	PLAC9_HUMAN	PLAC9	Placenta-specific protein 9	F1	Unc1and2	64	6.25	70	1.58	13.65	120	0.0554	83	3.07	0.18552
Q5JTB6	PLAC9_HUMAN	PLAC9	Placenta-specific protein 9	F1	Full	64	6.25	70	1.58	13.65	120	0.488	83	3.07	0.08294
Q5JTC6	AMER1_HUMAN	AMER1 FAM123B WTX	APC membrane recruitment protein 1 (Amer1) (Protein FAM123B) (Wilms tumor gene on the X chromosome protein)	F1	LEM	32	7.45	43	3.73	11.27	72	0.997	42	1.42	0.67311
Q5JTC6	AMER1_HUMAN	AMER1 FAM123B WTX	APC membrane recruitment protein 1 (Amer1) (Protein FAM123B) (Wilms tumor gene on the X chromosome protein)	F1	Unc1	80	4.13	81	1.34	20.83	98	0.577	86	2.42	0.52824
Q5JTC6	AMER1_HUMAN	AMER1 FAM123B WTX	APC membrane recruitment protein 1 (Amer1) (Protein FAM123B) (Wilms tumor gene on the X chromosome protein)	F1	Unc2	40	6.63	44	4.05	18.03	48	0.994	44	3.42	0.46044
Q5JTC6	AMER1_HUMAN	AMER1 FAM123B WTX	APC membrane recruitment protein 1 (Amer1) (Protein FAM123B) (Wilms tumor gene on the X chromosome protein)	F1	ANK	80	4.99	88	3.1	34.54	115	0.947	100	3.93	0.42774
Q5JTC6	AMER1_HUMAN	AMER1 FAM123B WTX	APC membrane recruitment protein 1 (Amer1) (Protein FAM123B) (Wilms tumor gene on the X chromosome protein)	F1	Unc1and2	248	13.69	161	7.68	48.24	382	0.625	199	6.14	0.35147
Q5JTC6	AMER1_HUMAN	AMER1 FAM123B WTX	APC membrane recruitment protein 1 (Amer1) (Protein FAM123B) (Wilms tumor gene on the X chromosome protein)	F1	Full	496	42.16	499	17.78	58.49	969	0.552	358	8.29	0.25866
Q5JTC6	AMER1_HUMAN	AMER1 FAM123B WTX	APC membrane recruitment protein 1 (Amer1) (Protein FAM123B) (Wilms tumor gene on the X chromosome protein)	F1	CD	16	4	18	5.14	11.5	18	1	31	4.37	0.24487
Q5JTD0	TJAP1_HUMAN	TJAP1 PILT TJP4	Tight junction-associated protein 1 (Protein incorporated later into tight junctions) (Tight junction protein 4)	F1	LEM	32	5.32	45	2.61	14.67	50	0.891	44	2.28	0.66571
Q5JTD0	TJAP1_HUMAN	TJAP1 PILT TJP4	Tight junction-associated protein 1 (Protein incorporated later into tight junctions) (Tight junction protein 4)	F1	Unc1	88	4.07	94	2.34	23.92	139	0.223	98	2.77	0.56034
Q5JTD0	TJAP1_HUMAN	TJAP1 PILT TJP4	Tight junction-associated protein 1 (Protein incorporated later into tight junctions) (Tight junction protein 4)	F1	ANK	112	5.06	130	3.98	67.56	229	0.622	135	4.11	0.53987
Q5JTD0	TJAP1_HUMAN	TJAP1 PILT TJP4	Tight junction-associated protein 1 (Protein incorporated later into tight junctions) (Tight junction protein 4)	F1	Unc2	40	6.41	39	3.67	16.37	42	0.95	38	2.91	0.41718
Q5JTD0	TJAP1_HUMAN	TJAP1 PILT TJP4	Tight junction-associated protein 1 (Protein incorporated later into tight junctions) (Tight junction protein 4)	F1	Unc1and2	240	13.23	195	4.29	48.97	379	0.0715	211	4.88	0.40639
Q5JTD0	TJAP1_HUMAN	TJAP1 PILT TJP4	Tight junction-associated protein 1 (Protein incorporated later into tight junctions) (Tight junction protein 4)	F1	CD	24	2.12	23	1.67	2.12	24	0.951	27	2.79	0.31019
Q5JTD0	TJAP1_HUMAN	TJAP1 PILT TJP4	Tight junction-associated protein 1 (Protein incorporated later into tight junctions) (Tight junction protein 4)	F1	Full	392	25.44	402	14.5	53.09	765	0.317	273	7.41	0.21151
Q5JTD7	LRC73_HUMAN	LRRC73 C6orf154	Leucine-rich repeat-containing protein 73	F1	Unc1	120	3.99	125	2.35	15.43	173	0.161	133	2.93	0.72523
Q5JTD7	LRC73_HUMAN	LRRC73 C6orf154	Leucine-rich repeat-containing protein 73	F1	ANK	104	3.36	138	2.94	16.17	220	0.186	143	2.96	0.65245
Q5JTD7	LRC73_HUMAN	LRRC73 C6orf154	Leucine-rich repeat-containing protein 73	F1	LEM	32	2.51	37	3.21	2.51	53	0.366	34	3.8	0.38399
Q5JTD7	LRC73_HUMAN	LRRC73 C6orf154	Leucine-rich repeat-containing protein 73	F1	Unc2	32	1.26	46	2.96	10.81	76	0.654	36	3.37	0.35438
Q5JTD7	LRC73_HUMAN	LRRC73 C6orf154	Leucine-rich repeat-containing protein 73	F1	CD	24	3.74	27	3.11	8.53	40	0.765	35	3.9	0.34516
Q5JTD7	LRC73_HUMAN	LRRC73 C6orf154	Leucine-rich repeat-containing protein 73	F1	Unc1and2	152	7.37	141	3.44	22.69	223	0.342	153	4.08	0.31335
Q5JTD7	LRC73_HUMAN	LRRC73 C6orf154	Leucine-rich repeat-containing protein 73	F1	Full	208	16.17	236	6.38	23.19	583	0.541	245	5.14	0.22007
Q5JTH9	RRP12_HUMAN	RRP12 KIAA0690	RRP12-like protein	F1	ANK	112	3.25	138	3.22	16.32	240	0.767	161	3.91	0.63644
Q5JTH9	RRP12_HUMAN	RRP12 KIAA0690	RRP12-like protein	F1	Unc1	96	3.11	114	2.98	13.94	165	0.864	121	3.42	0.62326
Q5JTH9	RRP12_HUMAN	RRP12 KIAA0690	RRP12-like protein	F1	Unc2	40	5.27	49	3.11	6.13	88	0.986	48	2.83	0.50448
Q5JTH9	RRP12_HUMAN	RRP12 KIAA0690	RRP12-like protein	F1	LEM	40	1.21	41	1.3	6.53	68	0.907	50	2.91	0.47945
Q5JTH9	RRP12_HUMAN	RRP12 KIAA0690	RRP12-like protein	F1	Unc1and2	216	9.26	211	5.2	25.79	415	0.735	220	5.28	0.40483
Q5JTH9	RRP12_HUMAN	RRP12 KIAA0690	RRP12-like protein	F1	CD	24	2.28	35	3.57	2.28	67	0.995	38	3.78	0.3356
Q5JTH9	RRP12_HUMAN	RRP12 KIAA0690	RRP12-like protein	F1	Full	456	25.37	469	11.28	38.23	1206	0.467	418	8.18	0.3046
Q5JTJ3	COA6_HUMAN	COA6 C1orf31	Cytochrome c oxidase assembly factor 6 homolog	F1	LEM	32	1.7	34	0.83	9.75	54	0.0112	38	2.41	0.62412
Q5JTJ3	COA6_HUMAN	COA6 C1orf31	Cytochrome c oxidase assembly factor 6 homolog	F1	Unc2	32	1.69	38	2.55	9.66	60	0.198	45	3.29	0.52544
Q5JTJ3	COA6_HUMAN	COA6 C1orf31	Cytochrome c oxidase assembly factor 6 homolog	F1	Unc1	72	6.02	75	2.82	14.63	109	0.077	80	2.8	0.4572
Q5JTJ3	COA6_HUMAN	COA6 C1orf31	Cytochrome c oxidase assembly factor 6 homolog	F1	ANK	64	4.86	71	3.85	7.11	122	0.175	79	3.37	0.34099
Q5JTJ3	COA6_HUMAN	COA6 C1orf31	Cytochrome c oxidase assembly factor 6 homolog	F1	CD	16	1.09	16	1.09	4.31	16	0.278	36	4.24	0.25487
Q5JTJ3	COA6_HUMAN	COA6 C1orf31	Cytochrome c oxidase assembly factor 6 homolog	F1	Unc1and2	80	9.58	91	2.46	23.38	173	0.23	98	3.19	0.21326
Q5JTJ3	COA6_HUMAN	COA6 C1orf31	Cytochrome c oxidase assembly factor 6 homolog	F1	Full	96	8.49	99	3.94	25.33	197	0.857	113	4.26	0.10547
Q5JTN6	WDR38_HUMAN	WDR38	WD repeat-containing protein 38	F1	Unc1	56	4.47	74	3.24	12.94	157	0.896	97	5.55	0.33557
Q5JTN6	WDR38_HUMAN	WDR38	WD repeat-containing protein 38	F1	CD	16	1.2	27	3.33	1.2	51	0.908	36	3.58	0.31469
Q5JTN6	WDR38_HUMAN	WDR38	WD repeat-containing protein 38	F1	ANK	32	2.64	35	3.02	11.38	68	0.976	101	5.95	0.29908
Q5JTN6	WDR38_HUMAN	WDR38	WD repeat-containing protein 38	F1	LEM	16	2.98	20	3.41	2.98	39	0.975	33	3.81	0.28942
Q5JTN6	WDR38_HUMAN	WDR38	WD repeat-containing protein 38	F1	Unc2	16	1.64	16	1.64	1.64	16	0.825	36	4.04	0.27184
Q5JTN6	WDR38_HUMAN	WDR38	WD repeat-containing protein 38	F1	Full	168	5.99	225	4.99	34.01	495	0.984	258	5.7	0.22042
Q5JTN6	WDR38_HUMAN	WDR38	WD repeat-containing protein 38	F1	Unc1and2	64	4.45	79	3.1	25.18	182	0.936	125	6.47	0.19608
Q5JTV8	TOIP1_HUMAN	TOR1AIP1 LAP1	Torsin-1A-interacting protein 1 (Lamin-associated protein 1B) (LAP1B)	F1	ANK	104	2.61	130	2.85	14.35	211	0.459	156	4.07	0.65708
Q5JTV8	TOIP1_HUMAN	TOR1AIP1 LAP1	Torsin-1A-interacting protein 1 (Lamin-associated protein 1B) (LAP1B)	F1	LEM	48	2.74	45	2.3	9.76	66	0.861	47	2.54	0.58224
Q5JTV8	TOIP1_HUMAN	TOR1AIP1 LAP1	Torsin-1A-interacting protein 1 (Lamin-associated protein 1B) (LAP1B)	F1	Unc1	88	4.16	88	1.14	19.14	134	0.35	93	2.14	0.57201
Q5JTV8	TOIP1_HUMAN	TOR1AIP1 LAP1	Torsin-1A-interacting protein 1 (Lamin-associated protein 1B) (LAP1B)	F1	Unc1and2	192	9.46	204	6.35	37.24	366	0.362	210	5.57	0.36965
Q5JTV8	TOIP1_HUMAN	TOR1AIP1 LAP1	Torsin-1A-interacting protein 1 (Lamin-associated protein 1B) (LAP1B)	F1	CD	16	1.74	24	3.05	6.51	32	0.978	41	4.29	0.36915
Q5JTV8	TOIP1_HUMAN	TOR1AIP1 LAP1	Torsin-1A-interacting protein 1 (Lamin-associated protein 1B) (LAP1B)	F1	Unc2	32	1.83	38	2.58	4.39	76	0.898	43	3.85	0.36209
Q5JTV8	TOIP1_HUMAN	TOR1AIP1 LAP1	Torsin-1A-interacting protein 1 (Lamin-associated protein 1B) (LAP1B)	F1	Full	312	16.32	262	7	49.38	639	0.431	285	6.99	0.22531
Q5JTW2	CEP78_HUMAN	CEP78 C9orf81	Centrosomal protein of 78 kDa (Cep78)	F1	Unc1	112	3.08	114	2.49	15.23	186	0.572	129	3.26	0.68762
Q5JTW2	CEP78_HUMAN	CEP78 C9orf81	Centrosomal protein of 78 kDa (Cep78)	F1	ANK	112	3.74	126	2.73	15.42	218	0.537	136	2.67	0.64353
Q5JTW2	CEP78_HUMAN	CEP78 C9orf81	Centrosomal protein of 78 kDa (Cep78)	F1	Unc2	40	4.69	44	2.98	13.9	49	0.939	44	2.87	0.53834
Q5JTW2	CEP78_HUMAN	CEP78 C9orf81	Centrosomal protein of 78 kDa (Cep78)	F1	LEM	32	3.92	32	3.3	3.92	43	0.861	33	2.87	0.40887
Q5JTW2	CEP78_HUMAN	CEP78 C9orf81	Centrosomal protein of 78 kDa (Cep78)	F1	CD	24	3.92	27	3.21	7.21	40	0.979	40	3.97	0.34942
Q5JTW2	CEP78_HUMAN	CEP78 C9orf81	Centrosomal protein of 78 kDa (Cep78)	F1	Unc1and2	192	12.96	159	5.78	33.47	308	0.498	177	5.6	0.33621
Q5JTW2	CEP78_HUMAN	CEP78 C9orf81	Centrosomal protein of 78 kDa (Cep78)	F1	Full	344	35.12	175	8.81	48	655	0.728	208	8.07	0.15139
Q5JTY5	ZNG1C_HUMAN	ZNG1C CBWD3	Zinc-regulated GTPase metalloprotein activator 1C (EC 3.6.5.-) (Cobalamin synthase W domain-containing protein 3) (COBW domain-containing protein 3)	F1	Unc1	120	4.05	110	3.11	15.01	325	0.616	127	3.48	0.65693
Q5JTY5	ZNG1C_HUMAN	ZNG1C CBWD3	Zinc-regulated GTPase metalloprotein activator 1C (EC 3.6.5.-) (Cobalamin synthase W domain-containing protein 3) (COBW domain-containing protein 3)	F1	ANK	120	5.11	137	3.16	13.85	200	0.591	147	3.52	0.64146
Q5JTY5	ZNG1C_HUMAN	ZNG1C CBWD3	Zinc-regulated GTPase metalloprotein activator 1C (EC 3.6.5.-) (Cobalamin synthase W domain-containing protein 3) (COBW domain-containing protein 3)	F1	LEM	32	1.21	45	2.79	10.93	67	0.789	44	3.41	0.44943
Q5JTY5	ZNG1C_HUMAN	ZNG1C CBWD3	Zinc-regulated GTPase metalloprotein activator 1C (EC 3.6.5.-) (Cobalamin synthase W domain-containing protein 3) (COBW domain-containing protein 3)	F1	CD	32	3.13	33	3.61	3.13	52	0.736	40	3.3	0.38773
Q5JTY5	ZNG1C_HUMAN	ZNG1C CBWD3	Zinc-regulated GTPase metalloprotein activator 1C (EC 3.6.5.-) (Cobalamin synthase W domain-containing protein 3) (COBW domain-containing protein 3)	F1	Unc2	32	1.77	36	2.61	8.64	59	0.864	45	4.12	0.36817
Q5JTY5	ZNG1C_HUMAN	ZNG1C CBWD3	Zinc-regulated GTPase metalloprotein activator 1C (EC 3.6.5.-) (Cobalamin synthase W domain-containing protein 3) (COBW domain-containing protein 3)	F1	Unc1and2	128	5.88	122	3.31	28.65	306	0.787	151	4.89	0.29201
Q5JTY5	ZNG1C_HUMAN	ZNG1C CBWD3	Zinc-regulated GTPase metalloprotein activator 1C (EC 3.6.5.-) (Cobalamin synthase W domain-containing protein 3) (COBW domain-containing protein 3)	F1	Full	200	11.75	207	5.54	25.12	492	0.817	238	5.38	0.21014
Q5JTZ5	CI152_HUMAN	C9orf152	Uncharacterized protein C9orf152	F1	Unc2	32	3.04	41	3.96	6.66	41	0.836	39	3.31	0.43513
Q5JTZ5	CI152_HUMAN	C9orf152	Uncharacterized protein C9orf152	F1	LEM	32	1.21	31	0.76	13.76	95	0.294	35	3.32	0.42776
Q5JTZ5	CI152_HUMAN	C9orf152	Uncharacterized protein C9orf152	F1	Unc1	56	3.61	65	3.22	15.04	150	0.691	81	4.45	0.36578
Q5JTZ5	CI152_HUMAN	C9orf152	Uncharacterized protein C9orf152	F1	ANK	56	1.67	67	2.22	13.97	133	0.548	83	4.09	0.36318
Q5JTZ5	CI152_HUMAN	C9orf152	Uncharacterized protein C9orf152	F1	Unc1and2	120	6.06	140	3.97	31.59	203	0.296	144	4.21	0.2906
Q5JTZ5	CI152_HUMAN	C9orf152	Uncharacterized protein C9orf152	F1	CD	16	0.85	23	2.26	0.85	44	0.746	20	3.12	0.25187
Q5JTZ5	CI152_HUMAN	C9orf152	Uncharacterized protein C9orf152	F1	Full	144	15.11	161	11.05	32.03	368	0.913	151	5.53	0.1313
Q5JTZ9	SYAM_HUMAN	AARS2 AARSL KIAA1270	Alanine--tRNA ligase, mitochondrial (EC 6.1.1.7) (Alanyl-tRNA synthetase) (AlaRS) (Protein lactyltransferase AARS2) (EC 6.-.-.-)	F1	CD	40	3.89	50	2.14	9.31	77	0.986	53	2.63	0.68751
Q5JTZ9	SYAM_HUMAN	AARS2 AARSL KIAA1270	Alanine--tRNA ligase, mitochondrial (EC 6.1.1.7) (Alanyl-tRNA synthetase) (AlaRS) (Protein lactyltransferase AARS2) (EC 6.-.-.-)	F1	Unc1	104	4.94	111	2.07	19.64	197	0.644	116	2.47	0.68466
Q5JTZ9	SYAM_HUMAN	AARS2 AARSL KIAA1270	Alanine--tRNA ligase, mitochondrial (EC 6.1.1.7) (Alanyl-tRNA synthetase) (AlaRS) (Protein lactyltransferase AARS2) (EC 6.-.-.-)	F1	LEM	48	3.47	47	2.81	18.19	87	0.963	42	2.56	0.5465
Q5JTZ9	SYAM_HUMAN	AARS2 AARSL KIAA1270	Alanine--tRNA ligase, mitochondrial (EC 6.1.1.7) (Alanyl-tRNA synthetase) (AlaRS) (Protein lactyltransferase AARS2) (EC 6.-.-.-)	F1	ANK	96	3.83	113	3.65	11.93	195	0.708	123	4	0.49762
Q5JTZ9	SYAM_HUMAN	AARS2 AARSL KIAA1270	Alanine--tRNA ligase, mitochondrial (EC 6.1.1.7) (Alanyl-tRNA synthetase) (AlaRS) (Protein lactyltransferase AARS2) (EC 6.-.-.-)	F1	Unc1and2	184	8.22	212	4.6	28.42	456	0.68	238	5.55	0.43151
Q5JTZ9	SYAM_HUMAN	AARS2 AARSL KIAA1270	Alanine--tRNA ligase, mitochondrial (EC 6.1.1.7) (Alanyl-tRNA synthetase) (AlaRS) (Protein lactyltransferase AARS2) (EC 6.-.-.-)	F1	Unc2	32	3.52	36	3.56	4.47	42	0.953	44	2.79	0.42956
Q5JTZ9	SYAM_HUMAN	AARS2 AARSL KIAA1270	Alanine--tRNA ligase, mitochondrial (EC 6.1.1.7) (Alanyl-tRNA synthetase) (AlaRS) (Protein lactyltransferase AARS2) (EC 6.-.-.-)	F1	Full	336	18.87	362	10.31	31.73	752	0.639	313	7.53	0.246
Q5JU00	DRC5_HUMAN	TCTE1 DRC5	Dynein regulatory complex subunit 5 (T-complex-associated testis-expressed protein 1) (Tcte-1)	F1	Unc1	128	3.36	126	2.75	21.29	288	0.414	137	3.26	0.73159
Q5JU00	DRC5_HUMAN	TCTE1 DRC5	Dynein regulatory complex subunit 5 (T-complex-associated testis-expressed protein 1) (Tcte-1)	F1	ANK	112	4.44	122	2.87	17.04	256	0.422	136	3.19	0.62276
Q5JU00	DRC5_HUMAN	TCTE1 DRC5	Dynein regulatory complex subunit 5 (T-complex-associated testis-expressed protein 1) (Tcte-1)	F1	LEM	32	3.74	36	3.07	3.74	52	0.69	41	3.59	0.44138
Q5JU00	DRC5_HUMAN	TCTE1 DRC5	Dynein regulatory complex subunit 5 (T-complex-associated testis-expressed protein 1) (Tcte-1)	F1	Unc2	40	2.71	44	2.48	11.78	67	0.806	35	3.69	0.36453
Q5JU00	DRC5_HUMAN	TCTE1 DRC5	Dynein regulatory complex subunit 5 (T-complex-associated testis-expressed protein 1) (Tcte-1)	F1	Unc1and2	200	15.74	169	4.24	26.29	410	0.569	188	4.98	0.3536
Q5JU00	DRC5_HUMAN	TCTE1 DRC5	Dynein regulatory complex subunit 5 (T-complex-associated testis-expressed protein 1) (Tcte-1)	F1	CD	24	3.98	27	3.48	8.04	41	0.949	36	3.88	0.35014
Q5JU00	DRC5_HUMAN	TCTE1 DRC5	Dynein regulatory complex subunit 5 (T-complex-associated testis-expressed protein 1) (Tcte-1)	F1	Full	288	15.73	305	7.73	33.14	627	0.56	304	6.61	0.24636
Q5JU67	CF157_HUMAN	CFAP157 C9orf117	Cilia- and flagella-associated protein 157	F1	LEM	32	2.22	33	0.75	8.95	41	0.566	36	2.25	0.61275
Q5JU67	CF157_HUMAN	CFAP157 C9orf117	Cilia- and flagella-associated protein 157	F1	Unc1	96	4.07	98	1.86	32.44	138	0.191	103	2.52	0.61086
Q5JU67	CF157_HUMAN	CFAP157 C9orf117	Cilia- and flagella-associated protein 157	F1	Unc2	32	4.47	37	2.86	7.72	39	0.848	40	3.16	0.51609
Q5JU67	CF157_HUMAN	CFAP157 C9orf117	Cilia- and flagella-associated protein 157	F1	ANK	96	5.18	104	3.6	40.98	140	0.544	110	3.85	0.46788
Q5JU67	CF157_HUMAN	CFAP157 C9orf117	Cilia- and flagella-associated protein 157	F1	Unc1and2	192	11.39	178	6.05	51.12	258	0.435	193	5.28	0.36054
Q5JU67	CF157_HUMAN	CFAP157 C9orf117	Cilia- and flagella-associated protein 157	F1	CD	16	2.37	23	3.14	2.37	26	0.994	27	3.39	0.30222
Q5JU67	CF157_HUMAN	CFAP157 C9orf117	Cilia- and flagella-associated protein 157	F1	Full	320	23.31	218	10.57	62.11	587	0.597	226	6.77	0.18499
Q5JU69	TOR2A_HUMAN	TOR2A TORP1 UNQ6408/PRO21181	Torsin-2A (Torsin family 2 member A) (Torsin-related protein 1)	F1	ANK	136	4.76	138	3.81	15.32	265	0.318	149	4.08	0.61536
Q5JU69	TOR2A_HUMAN	TOR2A TORP1 UNQ6408/PRO21181	Torsin-2A (Torsin family 2 member A) (Torsin-related protein 1)	F1	LEM	32	5.34	34	0.99	7.59	36	0.258	37	1.81	0.60968
Q5JU69	TOR2A_HUMAN	TOR2A TORP1 UNQ6408/PRO21181	Torsin-2A (Torsin family 2 member A) (Torsin-related protein 1)	F1	Unc1	80	3.49	81	2.15	17.34	156	0.183	98	4.31	0.42355
Q5JU69	TOR2A_HUMAN	TOR2A TORP1 UNQ6408/PRO21181	Torsin-2A (Torsin family 2 member A) (Torsin-related protein 1)	F1	CD	32	3.49	33	1.9	7.58	38	0.833	38	3.7	0.36064
Q5JU69	TOR2A_HUMAN	TOR2A TORP1 UNQ6408/PRO21181	Torsin-2A (Torsin family 2 member A) (Torsin-related protein 1)	F1	Unc2	32	1.47	31	1.19	5.74	66	0.486	41	4.01	0.32918
Q5JU69	TOR2A_HUMAN	TOR2A TORP1 UNQ6408/PRO21181	Torsin-2A (Torsin family 2 member A) (Torsin-related protein 1)	F1	Full	216	11.52	213	6.53	23.09	607	0.77	214	5.49	0.18749
Q5JU69	TOR2A_HUMAN	TOR2A TORP1 UNQ6408/PRO21181	Torsin-2A (Torsin family 2 member A) (Torsin-related protein 1)	F1	Unc1and2	104	3.24	111	2.81	25.05	270	0.42	101	6.04	0.17036
Q5JU85	IQEC2_HUMAN	IQSEC2 KIAA0522	IQ motif and SEC7 domain-containing protein 2	F1	ANK	112	3.16	139	2.98	14.1	218	0.891	145	2.89	0.6653
Q5JU85	IQEC2_HUMAN	IQSEC2 KIAA0522	IQ motif and SEC7 domain-containing protein 2	F1	Unc1	104	4.97	104	2.48	22.97	181	0.921	113	2.72	0.63458
Q5JU85	IQEC2_HUMAN	IQSEC2 KIAA0522	IQ motif and SEC7 domain-containing protein 2	F1	LEM	32	1.9	46	2.56	7.87	50	0.99	46	2.38	0.62364
Q5JU85	IQEC2_HUMAN	IQSEC2 KIAA0522	IQ motif and SEC7 domain-containing protein 2	F1	Unc2	32	2.15	37	2.64	6.81	39	0.995	41	3.63	0.41695
Q5JU85	IQEC2_HUMAN	IQSEC2 KIAA0522	IQ motif and SEC7 domain-containing protein 2	F1	Unc1and2	248	13.72	202	9.24	31.74	404	0.8	204	6.31	0.33949
Q5JU85	IQEC2_HUMAN	IQSEC2 KIAA0522	IQ motif and SEC7 domain-containing protein 2	F1	CD	24	1.52	33	3.32	1.52	39	0.995	40	4	0.33099
Q5JU85	IQEC2_HUMAN	IQSEC2 KIAA0522	IQ motif and SEC7 domain-containing protein 2	F1	Full	592	41.38	616	17.95	59.51	1257	0.378	412	8.52	0.29877
Q5JUK2	SOLH1_HUMAN	SOHLH1 C9orf157 NOHLH TEB2	Spermatogenesis- and oogenesis-specific basic helix-loop-helix-containing protein 1	F1	Unc2	40	2.08	43	1.54	10.85	56	0.274	47	1.97	0.62748
Q5JUK2	SOLH1_HUMAN	SOHLH1 C9orf157 NOHLH TEB2	Spermatogenesis- and oogenesis-specific basic helix-loop-helix-containing protein 1	F1	LEM	40	7.07	44	1.69	11.7	50	0.349	44	1.69	0.62592
Q5JUK2	SOLH1_HUMAN	SOHLH1 C9orf157 NOHLH TEB2	Spermatogenesis- and oogenesis-specific basic helix-loop-helix-containing protein 1	F1	Unc1	80	5.81	80	2.04	20.22	107	0.133	81	2.26	0.47732
Q5JUK2	SOLH1_HUMAN	SOHLH1 C9orf157 NOHLH TEB2	Spermatogenesis- and oogenesis-specific basic helix-loop-helix-containing protein 1	F1	Unc1and2	224	11.32	217	5.09	36.61	350	0.032	221	5.08	0.40699
Q5JUK2	SOLH1_HUMAN	SOHLH1 C9orf157 NOHLH TEB2	Spermatogenesis- and oogenesis-specific basic helix-loop-helix-containing protein 1	F1	ANK	72	3.57	76	2.7	11.07	111	0.442	86	3.51	0.38243
Q5JUK2	SOLH1_HUMAN	SOHLH1 C9orf157 NOHLH TEB2	Spermatogenesis- and oogenesis-specific basic helix-loop-helix-containing protein 1	F1	CD	16	2.33	20	4	2.33	22	0.985	24	3.42	0.28129
Q5JUK2	SOLH1_HUMAN	SOHLH1 C9orf157 NOHLH TEB2	Spermatogenesis- and oogenesis-specific basic helix-loop-helix-containing protein 1	F1	Full	232	29.44	240	13.85	38.15	634	0.561	171	5.8	0.14721
Q5JUK3	KCNT1_HUMAN	KCNT1 KIAA1422 SLACK Slo2.2	Potassium channel subfamily T member 1 (KCa4.1) (KNa1.1) (Sodium and chloride-activated ATP-sensitive potassium channel Slo2.2)	F1	Unc1	112	3.46	125	2.96	19.96	220	0.818	130	3.17	0.66445
Q5JUK3	KCNT1_HUMAN	KCNT1 KIAA1422 SLACK Slo2.2	Potassium channel subfamily T member 1 (KCa4.1) (KNa1.1) (Sodium and chloride-activated ATP-sensitive potassium channel Slo2.2)	F1	LEM	40	3.62	42	1.41	9.8	50	0.913	45	2.26	0.64186
Q5JUK3	KCNT1_HUMAN	KCNT1 KIAA1422 SLACK Slo2.2	Potassium channel subfamily T member 1 (KCa4.1) (KNa1.1) (Sodium and chloride-activated ATP-sensitive potassium channel Slo2.2)	F1	ANK	120	6.08	134	3.79	21.34	245	0.84	148	4.23	0.59373
Q5JUK3	KCNT1_HUMAN	KCNT1 KIAA1422 SLACK Slo2.2	Potassium channel subfamily T member 1 (KCa4.1) (KNa1.1) (Sodium and chloride-activated ATP-sensitive potassium channel Slo2.2)	F1	Unc2	32	1.72	32	1.21	5.11	38	0.97	38	2.75	0.5212
Q5JUK3	KCNT1_HUMAN	KCNT1 KIAA1422 SLACK Slo2.2	Potassium channel subfamily T member 1 (KCa4.1) (KNa1.1) (Sodium and chloride-activated ATP-sensitive potassium channel Slo2.2)	F1	Unc1and2	224	12.37	235	6.64	32.94	446	0.795	252	5.35	0.45528
Q5JUK3	KCNT1_HUMAN	KCNT1 KIAA1422 SLACK Slo2.2	Potassium channel subfamily T member 1 (KCa4.1) (KNa1.1) (Sodium and chloride-activated ATP-sensitive potassium channel Slo2.2)	F1	CD	32	3.48	35	2.12	6.27	52	0.993	49	3.52	0.43547
Q5JUK3	KCNT1_HUMAN	KCNT1 KIAA1422 SLACK Slo2.2	Potassium channel subfamily T member 1 (KCa4.1) (KNa1.1) (Sodium and chloride-activated ATP-sensitive potassium channel Slo2.2)	F1	Full	392	23.18	432	7.97	40.26	1192	0.402	459	7.93	0.34348
Q5JUK9	PAGE3_HUMAN	PAGE3 GAGED1	P antigen family member 3 (PAGE-3) (G antigen family D member 1) (Prostate-associated gene 3 protein)	F1	Unc2	32	6.29	34	4.27	13.5	44	0.567	35	2.82	0.3703
Q5JUK9	PAGE3_HUMAN	PAGE3 GAGED1	P antigen family member 3 (PAGE-3) (G antigen family D member 1) (Prostate-associated gene 3 protein)	F1	Unc1	48	6.15	66	4.51	15.49	112	0.507	70	3.28	0.3666
Q5JUK9	PAGE3_HUMAN	PAGE3 GAGED1	P antigen family member 3 (PAGE-3) (G antigen family D member 1) (Prostate-associated gene 3 protein)	F1	LEM	16	0.3	19	0.87	0.3	19	0.0683	20	1.02	0.353
Q5JUK9	PAGE3_HUMAN	PAGE3 GAGED1	P antigen family member 3 (PAGE-3) (G antigen family D member 1) (Prostate-associated gene 3 protein)	F1	CD	16	2.74	14	0.93	2.74	14	0.629	15	2.51	0.22994
Q5JUK9	PAGE3_HUMAN	PAGE3 GAGED1	P antigen family member 3 (PAGE-3) (G antigen family D member 1) (Prostate-associated gene 3 protein)	F1	Unc1and2	80	4.5	86	3.33	32.16	112	0.423	87	3.34	0.18545
Q5JUK9	PAGE3_HUMAN	PAGE3 GAGED1	P antigen family member 3 (PAGE-3) (G antigen family D member 1) (Prostate-associated gene 3 protein)	F1	ANK	24	2.94	27	3.32	2.94	28	0.507	32	3.12	0.14665
Q5JUK9	PAGE3_HUMAN	PAGE3 GAGED1	P antigen family member 3 (PAGE-3) (G antigen family D member 1) (Prostate-associated gene 3 protein)	F1	Full	80	3.71	90	3.33	28.41	147	0.868	95	3.62	0.09171
Q5JUQ0	FA78A_HUMAN	FAM78A C9orf59	Protein FAM78A	F1	CD	16	1.1	25	3.12	1.1	45	0.877	48	4.29	0.36985
Q5JUQ0	FA78A_HUMAN	FAM78A C9orf59	Protein FAM78A	F1	Unc2	16	2.15	23	3.03	2.15	60	0.918	38	4.05	0.32031
Q5JUQ0	FA78A_HUMAN	FAM78A C9orf59	Protein FAM78A	F1	LEM	16	2.4	20	3.15	2.4	20	0.943	27	3.08	0.28985
Q5JUQ0	FA78A_HUMAN	FAM78A C9orf59	Protein FAM78A	F1	Unc1and2	128	9.68	135	4.26	35.63	285	0.759	158	5.19	0.28887
Q5JUQ0	FA78A_HUMAN	FAM78A C9orf59	Protein FAM78A	F1	ANK	16	2.12	29	3.52	2.12	77	0.944	97	5.9	0.27975
Q5JUQ0	FA78A_HUMAN	FAM78A C9orf59	Protein FAM78A	F1	Unc1	16	2.24	27	3.16	2.24	63	0.924	66	5.24	0.23796
Q5JUQ0	FA78A_HUMAN	FAM78A C9orf59	Protein FAM78A	F1	Full	144	7.44	168	3.74	37.17	357	0.916	208	4.99	0.18733
Q5JUR7	TEX30_HUMAN	TEX30 C13orf27	Testis-expressed protein 30	F1	CD	48	3.19	52	2.18	6.35	64	0.497	55	2.47	0.69305
Q5JUR7	TEX30_HUMAN	TEX30 C13orf27	Testis-expressed protein 30	F1	LEM	32	2.86	35	0.53	7.89	41	0.0272	39	1.99	0.6747
Q5JUR7	TEX30_HUMAN	TEX30 C13orf27	Testis-expressed protein 30	F1	Unc1	104	2.94	112	2.67	20.29	229	0.109	119	3.1	0.63152
Q5JUR7	TEX30_HUMAN	TEX30 C13orf27	Testis-expressed protein 30	F1	ANK	72	1.6	101	2.51	13.1	185	0.248	124	4.05	0.52881
Q5JUR7	TEX30_HUMAN	TEX30 C13orf27	Testis-expressed protein 30	F1	Unc2	40	3.26	40	3.37	11.02	59	0.623	46	3.86	0.39555
Q5JUR7	TEX30_HUMAN	TEX30 C13orf27	Testis-expressed protein 30	F1	Unc1and2	128	10.54	123	5.06	21.91	323	0.633	127	4.16	0.25925
Q5JUR7	TEX30_HUMAN	TEX30 C13orf27	Testis-expressed protein 30	F1	Full	136	4.85	151	3.34	20.62	237	0.737	178	4.07	0.16835
Q5JUW0	KRBX4_HUMAN	KRBOX4 ZNF673	KRAB domain-containing protein 4 (KRAB box domain-containing protein 4)	F1	LEM	16	0.68	27	3.01	4.77	41	0.394	30	2.92	0.40977
Q5JUW0	KRBX4_HUMAN	KRBOX4 ZNF673	KRAB domain-containing protein 4 (KRAB box domain-containing protein 4)	F1	Unc2	24	2.11	35	3.21	2.11	50	0.333	36	3.39	0.38871
Q5JUW0	KRBX4_HUMAN	KRBOX4 ZNF673	KRAB domain-containing protein 4 (KRAB box domain-containing protein 4)	F1	CD	16	0.98	20	1.55	0.98	45	0.492	31	3.36	0.30688
Q5JUW0	KRBX4_HUMAN	KRBOX4 ZNF673	KRAB domain-containing protein 4 (KRAB box domain-containing protein 4)	F1	Unc1	56	7.28	43	1.44	10.8	142	0.0665	68	4.14	0.29976
Q5JUW0	KRBX4_HUMAN	KRBOX4 ZNF673	KRAB domain-containing protein 4 (KRAB box domain-containing protein 4)	F1	ANK	56	3.66	62	3.21	13.41	181	0.569	71	4.3	0.27918
Q5JUW0	KRBX4_HUMAN	KRBOX4 ZNF673	KRAB domain-containing protein 4 (KRAB box domain-containing protein 4)	F1	Unc1and2	112	13.48	109	3.59	29.06	220	0.554	128	3.6	0.27261
Q5JUW0	KRBX4_HUMAN	KRBOX4 ZNF673	KRAB domain-containing protein 4 (KRAB box domain-containing protein 4)	F1	Full	112	13.48	109	3.59	29.06	220	0.922	128	3.6	0.12446
Q5JUX0	SPIN3_HUMAN	SPIN3	Spindlin-3 (Spindlin-like protein 3) (SPIN-3)	F1	Unc1	80	4.08	98	2.81	15.75	171	0.743	108	3.71	0.55028
Q5JUX0	SPIN3_HUMAN	SPIN3	Spindlin-3 (Spindlin-like protein 3) (SPIN-3)	F1	LEM	24	3.08	32	3.11	3.08	71	0.907	43	4.21	0.37822
Q5JUX0	SPIN3_HUMAN	SPIN3	Spindlin-3 (Spindlin-like protein 3) (SPIN-3)	F1	CD	16	0.94	26	3.14	0.94	67	0.834	33	4.25	0.27439
Q5JUX0	SPIN3_HUMAN	SPIN3	Spindlin-3 (Spindlin-like protein 3) (SPIN-3)	F1	Unc2	24	1.1	25	1.08	4.4	64	0.651	31	4.09	0.27284
Q5JUX0	SPIN3_HUMAN	SPIN3	Spindlin-3 (Spindlin-like protein 3) (SPIN-3)	F1	ANK	32	4.38	51	3.91	10.98	120	0.951	68	5.27	0.22115
Q5JUX0	SPIN3_HUMAN	SPIN3	Spindlin-3 (Spindlin-like protein 3) (SPIN-3)	F1	Unc1and2	96	4.45	98	3.3	30.6	249	0.732	109	6.86	0.16475
Q5JUX0	SPIN3_HUMAN	SPIN3	Spindlin-3 (Spindlin-like protein 3) (SPIN-3)	F1	Full	128	5.86	131	4.16	38.08	307	0.94	141	4.64	0.12886
Q5JV73	FRPD3_HUMAN	FRMPD3 KIAA1817	FERM and PDZ domain-containing protein 3	F1	LEM	40	7.15	45	1.93	11.87	51	0.995	43	1.46	0.66534
Q5JV73	FRPD3_HUMAN	FRMPD3 KIAA1817	FERM and PDZ domain-containing protein 3	F1	Unc1	96	4.17	104	2.4	17.2	171	0.917	117	3.06	0.62891
Q5JV73	FRPD3_HUMAN	FRMPD3 KIAA1817	FERM and PDZ domain-containing protein 3	F1	ANK	88	5.47	103	3.19	14.45	158	0.958	110	3.71	0.46771
Q5JV73	FRPD3_HUMAN	FRMPD3 KIAA1817	FERM and PDZ domain-containing protein 3	F1	Unc2	32	3.82	37	3.65	5.34	62	0.995	42	3.3	0.45822
Q5JV73	FRPD3_HUMAN	FRMPD3 KIAA1817	FERM and PDZ domain-containing protein 3	F1	CD	24	2.27	30	3.15	2.27	56	0.999	43	3.67	0.40069
Q5JV73	FRPD3_HUMAN	FRMPD3 KIAA1817	FERM and PDZ domain-containing protein 3	F1	Full	376	17.34	215	4.94	42.09	700	0.538	298	6.92	0.24043
Q5JV73	FRPD3_HUMAN	FRMPD3 KIAA1817	FERM and PDZ domain-containing protein 3	F1	Unc1and2	232	11.9	227	6.25	45.1	995	0.773	146	7.74	0.19968
Q5JVF3	PCID2_HUMAN	PCID2 HT004	PCI domain-containing protein 2 (CSN12-like protein)	F1	Unc1	80	6.7	86	1.65	15.47	142	0.116	87	1.86	0.52557
Q5JVF3	PCID2_HUMAN	PCID2 HT004	PCI domain-containing protein 2 (CSN12-like protein)	F1	LEM	32	1.06	44	2.67	8.81	69	0.646	37	3.1	0.47306
Q5JVF3	PCID2_HUMAN	PCID2 HT004	PCI domain-containing protein 2 (CSN12-like protein)	F1	Unc2	40	3.95	44	4.16	3.95	56	0.52	44	3.3	0.44313
Q5JVF3	PCID2_HUMAN	PCID2 HT004	PCI domain-containing protein 2 (CSN12-like protein)	F1	CD	16	1.85	23	3.01	4.29	41	0.922	36	3.32	0.31701
Q5JVF3	PCID2_HUMAN	PCID2 HT004	PCI domain-containing protein 2 (CSN12-like protein)	F1	Unc1and2	104	2.26	114	2.07	22.04	252	0.342	131	3.51	0.28507
Q5JVF3	PCID2_HUMAN	PCID2 HT004	PCI domain-containing protein 2 (CSN12-like protein)	F1	Full	240	7.48	246	4.6	22.43	437	0.2	275	5.03	0.24562
Q5JVF3	PCID2_HUMAN	PCID2 HT004	PCI domain-containing protein 2 (CSN12-like protein)	F1	ANK	136	3.63	155	3.22	15.51	241	0.0495	169	3.71	0.71753
Q5JVG2	ZN484_HUMAN	ZNF484	Zinc finger protein 484	F1	CD	32	0.83	45	2.15	9.37	62	0.957	46	2.2	0.64478
Q5JVG2	ZN484_HUMAN	ZNF484	Zinc finger protein 484	F1	Unc1	104	2.94	107	2.52	13.09	188	0.905	116	3.3	0.60746
Q5JVG2	ZN484_HUMAN	ZNF484	Zinc finger protein 484	F1	ANK	104	3.5	119	3.2	16.46	209	0.975	136	4.17	0.55891
Q5JVG2	ZN484_HUMAN	ZNF484	Zinc finger protein 484	F1	Unc2	24	1.85	36	3.15	1.85	55	0.964	38	3.14	0.42719
Q5JVG2	ZN484_HUMAN	ZNF484	Zinc finger protein 484	F1	LEM	32	5.41	31	3.19	7.66	45	0.992	38	3.8	0.34012
Q5JVG2	ZN484_HUMAN	ZNF484	Zinc finger protein 484	F1	Unc1and2	256	14.52	205	13.34	34.15	525	0.807	202	6.52	0.31792
Q5JVG2	ZN484_HUMAN	ZNF484	Zinc finger protein 484	F1	Full	440	30.37	481	17.25	48.81	1189	0.55	337	8.59	0.23593
Q5JVG8	ZN506_HUMAN	ZNF506	Zinc finger protein 506	F1	LEM	32	1.36	36	1.13	10.77	75	0.471	41	2.17	0.64982
Q5JVG8	ZN506_HUMAN	ZNF506	Zinc finger protein 506	F1	CD	32	0.83	44	1.72	9.29	62	0.666	45	1.81	0.64544
Q5JVG8	ZN506_HUMAN	ZNF506	Zinc finger protein 506	F1	Unc1	72	2.32	79	2.24	18.26	140	0.227	89	3.37	0.47706
Q5JVG8	ZN506_HUMAN	ZNF506	Zinc finger protein 506	F1	ANK	72	2.3	79	2.85	12.5	154	0.412	98	4.23	0.41072
Q5JVG8	ZN506_HUMAN	ZNF506	Zinc finger protein 506	F1	Unc2	32	1.47	38	2.65	8.09	55	0.819	39	3.91	0.35091
Q5JVG8	ZN506_HUMAN	ZNF506	Zinc finger protein 506	F1	Unc1and2	200	15.93	129	3.69	34.19	433	0.432	168	5.49	0.30887
Q5JVG8	ZN506_HUMAN	ZNF506	Zinc finger protein 506	F1	Full	296	17.93	308	6.78	32.4	557	0.563	308	6.12	0.25978
Q5JVL4	EFHC1_HUMAN	EFHC1	EF-hand domain-containing protein 1 (Myoclonin-1)	F1	ANK	96	5.67	112	3.43	18.55	175	0.797	124	4.04	0.5179
Q5JVL4	EFHC1_HUMAN	EFHC1	EF-hand domain-containing protein 1 (Myoclonin-1)	F1	Unc1	80	4.12	75	2.31	14.38	161	0.685	89	3.61	0.4656
Q5JVL4	EFHC1_HUMAN	EFHC1	EF-hand domain-containing protein 1 (Myoclonin-1)	F1	LEM	40	2.56	42	2.58	18.66	57	0.937	38	3.48	0.42181
Q5JVL4	EFHC1_HUMAN	EFHC1	EF-hand domain-containing protein 1 (Myoclonin-1)	F1	CD	16	0.84	27	3.38	0.84	67	0.987	46	3.74	0.42029
Q5JVL4	EFHC1_HUMAN	EFHC1	EF-hand domain-containing protein 1 (Myoclonin-1)	F1	Unc2	32	1.38	40	2.72	6.56	73	0.94	35	2.75	0.3942
Q5JVL4	EFHC1_HUMAN	EFHC1	EF-hand domain-containing protein 1 (Myoclonin-1)	F1	Unc1and2	216	13.97	202	5.9	75.18	594	0.695	218	6.37	0.36578
Q5JVL4	EFHC1_HUMAN	EFHC1	EF-hand domain-containing protein 1 (Myoclonin-1)	F1	Full	296	26.13	286	7.76	64.63	784	0.888	317	7.15	0.24687
Q5JVS0	HABP4_HUMAN	HABP4	Intracellular hyaluronan-binding protein 4 (IHABP-4) (IHABP4) (Hyaluronan-binding protein 4) (Ki-1/57 intracellular antigen)	F1	LEM	32	7.56	36	1.6	12.32	42	0.701	35	1.66	0.59252
Q5JVS0	HABP4_HUMAN	HABP4	Intracellular hyaluronan-binding protein 4 (IHABP-4) (IHABP4) (Hyaluronan-binding protein 4) (Ki-1/57 intracellular antigen)	F1	Unc2	32	6.23	32	1.28	13.57	37	0.666	41	3.76	0.40308
Q5JVS0	HABP4_HUMAN	HABP4	Intracellular hyaluronan-binding protein 4 (IHABP-4) (IHABP4) (Hyaluronan-binding protein 4) (Ki-1/57 intracellular antigen)	F1	Unc1and2	208	17.05	209	15.81	34.24	393	0.507	165	5.53	0.30175
Q5JVS0	HABP4_HUMAN	HABP4	Intracellular hyaluronan-binding protein 4 (IHABP-4) (IHABP4) (Hyaluronan-binding protein 4) (Ki-1/57 intracellular antigen)	F1	CD	16	2.8	14	0.8	2.8	14	0.959	18	2.11	0.25135
Q5JVS0	HABP4_HUMAN	HABP4	Intracellular hyaluronan-binding protein 4 (IHABP-4) (IHABP4) (Hyaluronan-binding protein 4) (Ki-1/57 intracellular antigen)	F1	ANK	40	5	49	3.42	15.25	52	0.868	51	3.41	0.22966
Q5JVS0	HABP4_HUMAN	HABP4	Intracellular hyaluronan-binding protein 4 (IHABP-4) (IHABP4) (Hyaluronan-binding protein 4) (Ki-1/57 intracellular antigen)	F1	Full	264	14.96	229	6.69	40.07	496	0.517	238	5.97	0.20192
Q5JVS0	HABP4_HUMAN	HABP4	Intracellular hyaluronan-binding protein 4 (IHABP-4) (IHABP4) (Hyaluronan-binding protein 4) (Ki-1/57 intracellular antigen)	F1	Unc1	32	0.68	33	0.74	0.68	33	0.0416	48	5.42	0.18206
Q5JVX7	CA141_HUMAN	C1orf141	Uncharacterized protein C1orf141	F1	Unc2	32	5.44	40	3.71	12.64	45	0.904	39	2.19	0.48942
Q5JVX7	CA141_HUMAN	C1orf141	Uncharacterized protein C1orf141	F1	Unc1	72	5.24	92	3.33	23.67	180	0.665	98	3.7	0.47408
Q5JVX7	CA141_HUMAN	C1orf141	Uncharacterized protein C1orf141	F1	LEM	16	0.19	20	0.74	0.19	20	0.525	20	0.83	0.36118
Q5JVX7	CA141_HUMAN	C1orf141	Uncharacterized protein C1orf141	F1	Unc1and2	216	11.88	183	10.18	45.37	403	0.322	170	6.82	0.27444
Q5JVX7	CA141_HUMAN	C1orf141	Uncharacterized protein C1orf141	F1	CD	16	1.45	15	0.61	1.45	15	0.675	18	2.43	0.25917
Q5JVX7	CA141_HUMAN	C1orf141	Uncharacterized protein C1orf141	F1	ANK	32	2.95	39	3.26	2.95	78	0.748	61	5.32	0.2137
Q5JVX7	CA141_HUMAN	C1orf141	Uncharacterized protein C1orf141	F1	Full	240	10.92	182	6.3	41.73	346	0.575	191	5.84	0.16464
Q5JW98	CAHM4_HUMAN	CALHM4 C6orf78 FAM26D UNQ6481/PRO21277	Calcium homeostasis modulator protein 4 (Protein FAM26D)	F1	LEM	40	4.39	44	1.55	10.26	46	0.189	45	1.89	0.67218
Q5JW98	CAHM4_HUMAN	CALHM4 C6orf78 FAM26D UNQ6481/PRO21277	Calcium homeostasis modulator protein 4 (Protein FAM26D)	F1	Unc1	96	3.91	101	2.09	18.28	148	0.05	115	2.96	0.66039
Q5JW98	CAHM4_HUMAN	CALHM4 C6orf78 FAM26D UNQ6481/PRO21277	Calcium homeostasis modulator protein 4 (Protein FAM26D)	F1	ANK	112	3.03	118	2.42	15.2	249	0.124	128	3.13	0.58713
Q5JW98	CAHM4_HUMAN	CALHM4 C6orf78 FAM26D UNQ6481/PRO21277	Calcium homeostasis modulator protein 4 (Protein FAM26D)	F1	Unc2	32	2.05	35	2.44	8.51	54	0.602	37	3.67	0.39631
Q5JW98	CAHM4_HUMAN	CALHM4 C6orf78 FAM26D UNQ6481/PRO21277	Calcium homeostasis modulator protein 4 (Protein FAM26D)	F1	CD	32	1.81	31	1.29	17.92	52	0.76	35	2.75	0.39524
Q5JW98	CAHM4_HUMAN	CALHM4 C6orf78 FAM26D UNQ6481/PRO21277	Calcium homeostasis modulator protein 4 (Protein FAM26D)	F1	Unc1and2	184	12.15	150	4.18	26.78	354	0.244	171	4.67	0.33737
Q5JW98	CAHM4_HUMAN	CALHM4 C6orf78 FAM26D UNQ6481/PRO21277	Calcium homeostasis modulator protein 4 (Protein FAM26D)	F1	Full	208	9.6	169	3.54	25.92	330	0.293	201	4.82	0.18541
Q5JWF2	GNAS1_HUMAN	GNAS GNAS1	Guanine nucleotide-binding protein G(s) subunit alpha isoforms XLas (EC 3.6.5.-) (Adenylate cyclase-stimulating G alpha protein) (Extra large alphas protein) (XLalphas)	F1	Unc1	96	4.09	104	2.12	20.46	150	0.701	107	2.52	0.62487
Q5JWF2	GNAS1_HUMAN	GNAS GNAS1	Guanine nucleotide-binding protein G(s) subunit alpha isoforms XLas (EC 3.6.5.-) (Adenylate cyclase-stimulating G alpha protein) (Extra large alphas protein) (XLalphas)	F1	ANK	120	5	135	3.72	24.98	178	0.872	144	3.98	0.58669
Q5JWF2	GNAS1_HUMAN	GNAS GNAS1	Guanine nucleotide-binding protein G(s) subunit alpha isoforms XLas (EC 3.6.5.-) (Adenylate cyclase-stimulating G alpha protein) (Extra large alphas protein) (XLalphas)	F1	LEM	40	1.45	43	1.18	9.47	61	0.914	43	3.38	0.49117
Q5JWF2	GNAS1_HUMAN	GNAS GNAS1	Guanine nucleotide-binding protein G(s) subunit alpha isoforms XLas (EC 3.6.5.-) (Adenylate cyclase-stimulating G alpha protein) (Extra large alphas protein) (XLalphas)	F1	Unc2	40	3.06	41	2.74	10.21	81	0.981	43	3.67	0.39862
Q5JWF2	GNAS1_HUMAN	GNAS GNAS1	Guanine nucleotide-binding protein G(s) subunit alpha isoforms XLas (EC 3.6.5.-) (Adenylate cyclase-stimulating G alpha protein) (Extra large alphas protein) (XLalphas)	F1	CD	40	3.21	41	2.45	10.37	51	0.985	32	3.22	0.34317
Q5JWF2	GNAS1_HUMAN	GNAS GNAS1	Guanine nucleotide-binding protein G(s) subunit alpha isoforms XLas (EC 3.6.5.-) (Adenylate cyclase-stimulating G alpha protein) (Extra large alphas protein) (XLalphas)	F1	Full	376	20.5	345	8.34	48.67	805	0.491	353	8.29	0.25735
Q5JWF2	GNAS1_HUMAN	GNAS GNAS1	Guanine nucleotide-binding protein G(s) subunit alpha isoforms XLas (EC 3.6.5.-) (Adenylate cyclase-stimulating G alpha protein) (Extra large alphas protein) (XLalphas)	F1	Unc1and2	184	6.73	157	4.6	39.19	334	0.752	130	6.58	0.20599
Q5JWF8	ACL10_HUMAN	ACTL10 C20orf134	Actin-like protein 10	F1	Unc1	96	5.91	113	3.56	15.45	223	0.272	119	3.53	0.57277
Q5JWF8	ACL10_HUMAN	ACTL10 C20orf134	Actin-like protein 10	F1	ANK	88	2.38	108	2.53	15.52	183	0.224	124	3.29	0.56079
Q5JWF8	ACL10_HUMAN	ACTL10 C20orf134	Actin-like protein 10	F1	LEM	40	1.91	45	2.57	9.21	52	0.291	45	2.36	0.5491
Q5JWF8	ACL10_HUMAN	ACTL10 C20orf134	Actin-like protein 10	F1	Unc2	32	1.91	37	2.69	16.07	53	0.578	38	3.44	0.41337
Q5JWF8	ACL10_HUMAN	ACTL10 C20orf134	Actin-like protein 10	F1	CD	16	1.11	17	1.25	4.15	23	0.551	45	4.11	0.36168
Q5JWF8	ACL10_HUMAN	ACTL10 C20orf134	Actin-like protein 10	F1	Unc1and2	128	9.4	130	3.68	23.41	234	0.608	148	4.18	0.30411
Q5JWF8	ACL10_HUMAN	ACTL10 C20orf134	Actin-like protein 10	F1	Full	152	9.49	141	4.32	21.36	341	0.833	172	5.31	0.15169
Q5JWR5	DOP1A_HUMAN	DOP1A DOPEY1 KIAA1117	Protein DOP1A	F1	ANK	136	3.72	144	3.11	10.05	245	0.983	155	3.81	0.66569
Q5JWR5	DOP1A_HUMAN	DOP1A DOPEY1 KIAA1117	Protein DOP1A	F1	Unc1	96	2.52	105	2.52	23.03	174	0.978	114	3.29	0.60798
Q5JWR5	DOP1A_HUMAN	DOP1A DOPEY1 KIAA1117	Protein DOP1A	F1	Unc2	40	2.44	44	2.32	7.14	75	0.998	51	2.35	0.59238
Q5JWR5	DOP1A_HUMAN	DOP1A DOPEY1 KIAA1117	Protein DOP1A	F1	CD	32	1.18	34	1.25	15.03	49	0.999	41	2.27	0.53484
Q5JWR5	DOP1A_HUMAN	DOP1A DOPEY1 KIAA1117	Protein DOP1A	F1	LEM	40	2.35	43	2.47	5.07	70	0.997	34	2.43	0.48244
Q5JWR5	DOP1A_HUMAN	DOP1A DOPEY1 KIAA1117	Protein DOP1A	F1	Unc1and2	320	21.61	276	13.1	32.38	496	0.951	220	6.62	0.36699
Q5JWR5	DOP1A_HUMAN	DOP1A DOPEY1 KIAA1117	Protein DOP1A	F1	Full	584	40.83	601	14.29	47.09	1530	0.648	434	8.35	0.3168
Q5JX69	F209B_HUMAN	FAM209B C20orf107	Protein FAM209B	F1	Unc1	80	2.24	79	0.92	16.68	130	0.00168	84	2.29	0.51833
Q5JX69	F209B_HUMAN	FAM209B C20orf107	Protein FAM209B	F1	ANK	80	6.3	91	3.83	14.7	158	0.199	101	4.3	0.40185
Q5JX69	F209B_HUMAN	FAM209B C20orf107	Protein FAM209B	F1	LEM	32	2.17	33	0.82	8.2	57	0.0636	26	2.73	0.39728
Q5JX69	F209B_HUMAN	FAM209B C20orf107	Protein FAM209B	F1	Unc2	32	2.12	41	3.3	6.84	67	0.296	36	3.93	0.302
Q5JX69	F209B_HUMAN	FAM209B C20orf107	Protein FAM209B	F1	CD	16	4.74	18	3.35	4.74	31	0.908	29	4.27	0.23721
Q5JX69	F209B_HUMAN	FAM209B C20orf107	Protein FAM209B	F1	Unc1and2	136	13	91	4.29	24.7	245	0.312	105	3.04	0.23359
Q5JX69	F209B_HUMAN	FAM209B C20orf107	Protein FAM209B	F1	Full	144	8.07	138	5.19	25.74	300	0.735	146	4.46	0.13507
Q5JX71	F209A_HUMAN	FAM209A C20orf106	Protein FAM209A	F1	LEM	32	2.15	33	0.97	9.2	58	0.0978	35	1.89	0.59373
Q5JX71	F209A_HUMAN	FAM209A C20orf106	Protein FAM209A	F1	ANK	72	5.12	76	2.35	13.72	147	0.158	98	4	0.43626
Q5JX71	F209A_HUMAN	FAM209A C20orf106	Protein FAM209A	F1	Unc1	80	2.17	80	1.22	16.16	131	0.00393	70	3.79	0.35286
Q5JX71	F209A_HUMAN	FAM209A C20orf106	Protein FAM209A	F1	Unc2	32	3.71	35	4.2	5.4	57	0.18	32	4.16	0.30407
Q5JX71	F209A_HUMAN	FAM209A C20orf106	Protein FAM209A	F1	Unc1and2	136	4.99	118	2.21	33.4	187	0.0618	132	2.88	0.2932
Q5JX71	F209A_HUMAN	FAM209A C20orf106	Protein FAM209A	F1	CD	16	5.26	11	0.27	5.26	11	0.435	15	2.34	0.23132
Q5JX71	F209A_HUMAN	FAM209A C20orf106	Protein FAM209A	F1	Full	136	4.99	118	2.21	33.4	187	0.459	132	2.88	0.13213
Q5JXA9	SIRB2_HUMAN	SIRPB2 PTPN1L PTPNS1L3	Signal-regulatory protein beta-2 (SIRP-beta-2) (Protein tyrosine phosphatase non-receptor type substrate 1-like 3) (Protein tyrosine phosphatase non-receptor type substrate protein)	F1	Unc1	72	2.31	76	2.07	24.49	188	0.441	82	2.65	0.46136
Q5JXA9	SIRB2_HUMAN	SIRPB2 PTPN1L PTPNS1L3	Signal-regulatory protein beta-2 (SIRP-beta-2) (Protein tyrosine phosphatase non-receptor type substrate 1-like 3) (Protein tyrosine phosphatase non-receptor type substrate protein)	F1	Unc2	32	6.13	30	1.19	13.52	35	0.582	33	3.21	0.33979
Q5JXA9	SIRB2_HUMAN	SIRPB2 PTPN1L PTPNS1L3	Signal-regulatory protein beta-2 (SIRP-beta-2) (Protein tyrosine phosphatase non-receptor type substrate 1-like 3) (Protein tyrosine phosphatase non-receptor type substrate protein)	F1	CD	16	1.27	23	3.18	1.27	44	0.943	35	3.15	0.3255
Q5JXA9	SIRB2_HUMAN	SIRPB2 PTPN1L PTPNS1L3	Signal-regulatory protein beta-2 (SIRP-beta-2) (Protein tyrosine phosphatase non-receptor type substrate 1-like 3) (Protein tyrosine phosphatase non-receptor type substrate protein)	F1	LEM	16	0.16	20	0.83	0.16	20	0.468	35	3.83	0.2942
Q5JXA9	SIRB2_HUMAN	SIRPB2 PTPN1L PTPNS1L3	Signal-regulatory protein beta-2 (SIRP-beta-2) (Protein tyrosine phosphatase non-receptor type substrate 1-like 3) (Protein tyrosine phosphatase non-receptor type substrate protein)	F1	ANK	24	2.63	31	3.01	2.63	37	0.744	103	6.17	0.28911
Q5JXA9	SIRB2_HUMAN	SIRPB2 PTPN1L PTPNS1L3	Signal-regulatory protein beta-2 (SIRP-beta-2) (Protein tyrosine phosphatase non-receptor type substrate 1-like 3) (Protein tyrosine phosphatase non-receptor type substrate protein)	F1	Unc1and2	96	3.76	102	2.79	22.69	209	0.655	125	5.17	0.2371
Q5JXA9	SIRB2_HUMAN	SIRPB2 PTPN1L PTPNS1L3	Signal-regulatory protein beta-2 (SIRP-beta-2) (Protein tyrosine phosphatase non-receptor type substrate 1-like 3) (Protein tyrosine phosphatase non-receptor type substrate protein)	F1	Full	208	11.31	211	6.96	31.01	558	0.858	224	5.89	0.19031
Q5JXB2	UE2NL_HUMAN	UBE2NL	Putative ubiquitin-conjugating enzyme E2 N-like (Epididymis tissue protein Li 174)	F1	LEM	32	0.98	46	2.86	10.69	60	0.364	46	2.23	0.65029
Q5JXB2	UE2NL_HUMAN	UBE2NL	Putative ubiquitin-conjugating enzyme E2 N-like (Epididymis tissue protein Li 174)	F1	CD	40	2.38	54	2.93	10.63	70	0.467	53	2.89	0.5598
Q5JXB2	UE2NL_HUMAN	UBE2NL	Putative ubiquitin-conjugating enzyme E2 N-like (Epididymis tissue protein Li 174)	F1	ANK	80	4.27	95	2.88	13.22	165	0.239	114	3.84	0.48524
Q5JXB2	UE2NL_HUMAN	UBE2NL	Putative ubiquitin-conjugating enzyme E2 N-like (Epididymis tissue protein Li 174)	F1	Unc2	40	3	41	2.52	9.91	53	0.253	41	3.07	0.42098
Q5JXB2	UE2NL_HUMAN	UBE2NL	Putative ubiquitin-conjugating enzyme E2 N-like (Epididymis tissue protein Li 174)	F1	Unc1	56	2.97	73	2.73	13.5	104	0.204	80	3.48	0.39815
Q5JXB2	UE2NL_HUMAN	UBE2NL	Putative ubiquitin-conjugating enzyme E2 N-like (Epididymis tissue protein Li 174)	F1	Unc1and2	64	4.06	68	1.57	12.95	154	0.538	90	3.53	0.19363
Q5JXB2	UE2NL_HUMAN	UBE2NL	Putative ubiquitin-conjugating enzyme E2 N-like (Epididymis tissue protein Li 174)	F1	Full	88	3.15	106	2.86	13.81	194	0.916	121	3.76	0.11638
Q5JXC2	MIIP_HUMAN	MIIP IIP45	Migration and invasion-inhibitory protein (IGFBP2-binding protein) (Invasion-inhibitory protein 45) (IIp45)	F1	Unc2	40	6.75	32	1.49	17.01	38	0.655	41	2.85	0.5233
Q5JXC2	MIIP_HUMAN	MIIP IIP45	Migration and invasion-inhibitory protein (IGFBP2-binding protein) (Invasion-inhibitory protein 45) (IIp45)	F1	LEM	32	8.43	33	1.19	16.57	39	0.683	32	2.23	0.3711
Q5JXC2	MIIP_HUMAN	MIIP IIP45	Migration and invasion-inhibitory protein (IGFBP2-binding protein) (Invasion-inhibitory protein 45) (IIp45)	F1	Unc1and2	176	14.1	164	5.16	39.07	310	0.204	180	4.92	0.34341
Q5JXC2	MIIP_HUMAN	MIIP IIP45	Migration and invasion-inhibitory protein (IGFBP2-binding protein) (Invasion-inhibitory protein 45) (IIp45)	F1	CD	16	1.39	16	1.39	1.39	16	0.916	20	3.16	0.26479
Q5JXC2	MIIP_HUMAN	MIIP IIP45	Migration and invasion-inhibitory protein (IGFBP2-binding protein) (Invasion-inhibitory protein 45) (IIp45)	F1	Unc1	32	1.42	32	0.62	6.63	32	0.0308	64	4.8	0.24189
Q5JXC2	MIIP_HUMAN	MIIP IIP45	Migration and invasion-inhibitory protein (IGFBP2-binding protein) (Invasion-inhibitory protein 45) (IIp45)	F1	ANK	48	5.43	50	4.05	18.68	51	0.808	50	3.44	0.22333
Q5JXC2	MIIP_HUMAN	MIIP IIP45	Migration and invasion-inhibitory protein (IGFBP2-binding protein) (Invasion-inhibitory protein 45) (IIp45)	F1	Full	240	15.06	174	6.04	37.13	385	0.537	176	5.47	0.15428
Q5JXM2	MET24_HUMAN	METTL24 C6orf186	Probable methyltransferase-like protein 24 (EC 2.1.1.-)	F1	Unc1	88	4.31	99	2.73	13.52	187	0.657	130	4.3	0.60707
Q5JXM2	MET24_HUMAN	METTL24 C6orf186	Probable methyltransferase-like protein 24 (EC 2.1.1.-)	F1	Unc2	40	2.32	49	3.34	10.64	69	0.884	52	2.98	0.50886
Q5JXM2	MET24_HUMAN	METTL24 C6orf186	Probable methyltransferase-like protein 24 (EC 2.1.1.-)	F1	ANK	72	2.04	101	3.05	18	239	0.694	114	3.9	0.48258
Q5JXM2	MET24_HUMAN	METTL24 C6orf186	Probable methyltransferase-like protein 24 (EC 2.1.1.-)	F1	LEM	32	3.02	39	3.16	3.02	59	0.579	47	3.6	0.4588
Q5JXM2	MET24_HUMAN	METTL24 C6orf186	Probable methyltransferase-like protein 24 (EC 2.1.1.-)	F1	CD	24	3.3	41	3.6	8.04	108	0.915	49	3.88	0.43535
Q5JXM2	MET24_HUMAN	METTL24 C6orf186	Probable methyltransferase-like protein 24 (EC 2.1.1.-)	F1	Unc1and2	184	9.41	200	4.52	27.72	379	0.311	209	4.68	0.40345
Q5JXM2	MET24_HUMAN	METTL24 C6orf186	Probable methyltransferase-like protein 24 (EC 2.1.1.-)	F1	Full	192	11.63	159	4.31	29.82	439	0.763	201	5.53	0.17614
Q5JXX7	TMM31_HUMAN	TMEM31	Transmembrane protein 31	F1	Unc1	80	3.24	84	1.83	15.42	109	0.0135	91	2.48	0.5329
Q5JXX7	TMM31_HUMAN	TMEM31	Transmembrane protein 31	F1	ANK	88	4.67	100	3.8	26.07	122	0.179	103	3.77	0.4361
Q5JXX7	TMM31_HUMAN	TMEM31	Transmembrane protein 31	F1	Unc2	40	6.56	46	4.38	16.83	47	0.52	39	2.81	0.40813
Q5JXX7	TMM31_HUMAN	TMEM31	Transmembrane protein 31	F1	LEM	32	0.67	43	1.33	31.1	80	0.0951	26	2.32	0.39554
Q5JXX7	TMM31_HUMAN	TMEM31	Transmembrane protein 31	F1	CD	16	1.32	25	3.17	1.32	27	0.617	27	3.51	0.29827
Q5JXX7	TMM31_HUMAN	TMEM31	Transmembrane protein 31	F1	Unc1and2	120	11.17	120	4.81	28.89	228	0.387	125	2.89	0.27698
Q5JXX7	TMM31_HUMAN	TMEM31	Transmembrane protein 31	F1	Full	120	11.17	120	4.81	28.89	228	0.856	125	2.89	0.12492
Q5JY77	GASP1_HUMAN	GPRASP1 GASP KIAA0443	G-protein coupled receptor-associated sorting protein 1 (GASP-1)	F1	ANK	128	3.81	149	2.82	15.03	211	0.785	160	3.32	0.7149
Q5JY77	GASP1_HUMAN	GPRASP1 GASP KIAA0443	G-protein coupled receptor-associated sorting protein 1 (GASP-1)	F1	Unc1	80	3.44	86	1.13	16.12	132	0.763	107	3.47	0.597
Q5JY77	GASP1_HUMAN	GPRASP1 GASP KIAA0443	G-protein coupled receptor-associated sorting protein 1 (GASP-1)	F1	CD	40	5.04	47	2.86	13.22	47	0.999	48	2.85	0.52722
Q5JY77	GASP1_HUMAN	GPRASP1 GASP KIAA0443	G-protein coupled receptor-associated sorting protein 1 (GASP-1)	F1	Unc2	32	3.46	37	3.97	5.48	55	0.988	42	2.92	0.44987
Q5JY77	GASP1_HUMAN	GPRASP1 GASP KIAA0443	G-protein coupled receptor-associated sorting protein 1 (GASP-1)	F1	LEM	40	2.73	41	2.23	5.87	69	0.982	30	3.19	0.39102
Q5JY77	GASP1_HUMAN	GPRASP1 GASP KIAA0443	G-protein coupled receptor-associated sorting protein 1 (GASP-1)	F1	Unc1and2	184	14.37	193	6.65	44.17	382	0.914	218	5.78	0.38604
Q5JY77	GASP1_HUMAN	GPRASP1 GASP KIAA0443	G-protein coupled receptor-associated sorting protein 1 (GASP-1)	F1	Full	392	24.24	423	11.96	44.99	1063	0.719	373	8.06	0.27404
Q5JYT7	K1755_HUMAN	KIAA1755	Uncharacterized protein KIAA1755	F1	LEM	32	2.67	35	0.89	8.67	41	0.942	47	3.1	0.68429
Q5JYT7	K1755_HUMAN	KIAA1755	Uncharacterized protein KIAA1755	F1	ANK	104	3.78	123	2.92	35.03	303	0.746	147	3.65	0.61918
Q5JYT7	K1755_HUMAN	KIAA1755	Uncharacterized protein KIAA1755	F1	Unc1	96	4.05	85	1.95	19.58	197	0.731	120	4.66	0.48159
Q5JYT7	K1755_HUMAN	KIAA1755	Uncharacterized protein KIAA1755	F1	Unc2	32	3.82	39	4.29	5.11	48	0.98	43	3.35	0.40757
Q5JYT7	K1755_HUMAN	KIAA1755	Uncharacterized protein KIAA1755	F1	Unc1and2	208	11.27	217	6.77	26.59	427	0.637	229	6.03	0.39286
Q5JYT7	K1755_HUMAN	KIAA1755	Uncharacterized protein KIAA1755	F1	CD	32	2.84	41	3.31	5.01	45	0.996	41	3.06	0.35761
Q5JYT7	K1755_HUMAN	KIAA1755	Uncharacterized protein KIAA1755	F1	Full	480	23.69	247	8.2	50.73	852	0.377	316	8.54	0.22115
Q5JZY3	EPHAA_HUMAN	EPHA10	Ephrin type-A receptor 10 (EC 2.7.10.1)	F1	ANK	120	3.4	128	3.1	17.32	254	0.887	141	3.39	0.6219
Q5JZY3	EPHAA_HUMAN	EPHA10	Ephrin type-A receptor 10 (EC 2.7.10.1)	F1	Unc1	104	2.87	89	2.28	18.68	333	0.872	120	3.96	0.58985
Q5JZY3	EPHAA_HUMAN	EPHA10	Ephrin type-A receptor 10 (EC 2.7.10.1)	F1	LEM	32	2.41	40	2.58	6.5	48	0.984	44	3.19	0.47785
Q5JZY3	EPHAA_HUMAN	EPHA10	Ephrin type-A receptor 10 (EC 2.7.10.1)	F1	Unc1and2	200	8.34	205	5.98	43.5	600	0.89	232	5.4	0.41843
Q5JZY3	EPHAA_HUMAN	EPHA10	Ephrin type-A receptor 10 (EC 2.7.10.1)	F1	Unc2	40	3.09	45	3	7.33	80	0.985	38	3.38	0.40321
Q5JZY3	EPHAA_HUMAN	EPHA10	Ephrin type-A receptor 10 (EC 2.7.10.1)	F1	CD	32	3.66	36	3.34	3.66	54	0.983	40	3.93	0.38066
Q5JZY3	EPHAA_HUMAN	EPHA10	Ephrin type-A receptor 10 (EC 2.7.10.1)	F1	Full	272	19.03	287	9.77	34.6	722	0.898	278	9.37	0.18147
Q5K130	CLU1O_HUMAN	CLLU1-AS1 CLLU1OS	Putative uncharacterized protein CLLU1-AS1 (CLLU1 antisense RNA 1) (Chronic lymphocytic leukemia up-regulated protein 1 opposite strand transcript protein)	F1	Unc2	32	2.31	34	2.5	18.18	56	0.377	36	3.7	0.34211
Q5K130	CLU1O_HUMAN	CLLU1-AS1 CLLU1OS	Putative uncharacterized protein CLLU1-AS1 (CLLU1 antisense RNA 1) (Chronic lymphocytic leukemia up-regulated protein 1 opposite strand transcript protein)	F1	LEM	16	0.6	21	3.24	0.6	21	0.42	20	2.39	0.31034
Q5K130	CLU1O_HUMAN	CLLU1-AS1 CLLU1OS	Putative uncharacterized protein CLLU1-AS1 (CLLU1 antisense RNA 1) (Chronic lymphocytic leukemia up-regulated protein 1 opposite strand transcript protein)	F1	CD	16	3	18	3.2	3	18	0.835	31	3.75	0.24835
Q5K130	CLU1O_HUMAN	CLLU1-AS1 CLLU1OS	Putative uncharacterized protein CLLU1-AS1 (CLLU1 antisense RNA 1) (Chronic lymphocytic leukemia up-regulated protein 1 opposite strand transcript protein)	F1	Unc1	16	0.57	17	0.91	0.57	17	0.28	51	4.71	0.20776
Q5K130	CLU1O_HUMAN	CLLU1-AS1 CLLU1OS	Putative uncharacterized protein CLLU1-AS1 (CLLU1 antisense RNA 1) (Chronic lymphocytic leukemia up-regulated protein 1 opposite strand transcript protein)	F1	ANK	16	0.62	27	3.46	0.62	38	0.709	38	4.22	0.14533
Q5K130	CLU1O_HUMAN	CLLU1-AS1 CLLU1OS	Putative uncharacterized protein CLLU1-AS1 (CLLU1 antisense RNA 1) (Chronic lymphocytic leukemia up-regulated protein 1 opposite strand transcript protein)	F1	Unc1and2	56	4.23	55	2.91	27.12	95	0.682	65	3.62	0.13649
Q5K130	CLU1O_HUMAN	CLLU1-AS1 CLLU1OS	Putative uncharacterized protein CLLU1-AS1 (CLLU1 antisense RNA 1) (Chronic lymphocytic leukemia up-regulated protein 1 opposite strand transcript protein)	F1	Full	64	3.13	66	2.9	21.08	164	0.928	77	4.91	0.06869
Q5K131	CLLU1_HUMAN	CLLU1	Chronic lymphocytic leukemia up-regulated protein 1	F1	Unc1	72	2.75	76	1.72	13.2	115	0.0223	80	2.24	0.47608
Q5K131	CLLU1_HUMAN	CLLU1	Chronic lymphocytic leukemia up-regulated protein 1	F1	ANK	96	4.84	102	2.98	12.09	172	0.0809	105	3	0.4734
Q5K131	CLLU1_HUMAN	CLLU1	Chronic lymphocytic leukemia up-regulated protein 1	F1	Unc2	32	3.16	39	3.15	8.02	47	0.0334	44	2.91	0.4598
Q5K131	CLLU1_HUMAN	CLLU1	Chronic lymphocytic leukemia up-regulated protein 1	F1	LEM	40	2.95	48	3.57	6.69	71	0.161	47	3.39	0.39615
Q5K131	CLLU1_HUMAN	CLLU1	Chronic lymphocytic leukemia up-regulated protein 1	F1	CD	16	1.34	17	1.51	1.34	17	0.398	26	2.61	0.32531
Q5K131	CLLU1_HUMAN	CLLU1	Chronic lymphocytic leukemia up-regulated protein 1	F1	Unc1and2	64	3.24	73	2.41	19.5	133	0.172	78	3.42	0.16561
Q5K131	CLLU1_HUMAN	CLLU1	Chronic lymphocytic leukemia up-regulated protein 1	F1	Full	104	8.12	118	4.69	20.92	260	0.896	120	2.6	0.12114
Q5K4E3	POLS2_HUMAN	PRSS36	Polyserase-2 (EC 3.4.21.-) (Polyserine protease 2) (Serine protease 36)	F1	CD	32	2.26	45	2.7	9.22	74	0.986	45	2.65	0.47327
Q5K4E3	POLS2_HUMAN	PRSS36	Polyserase-2 (EC 3.4.21.-) (Polyserine protease 2) (Serine protease 36)	F1	LEM	32	1.44	42	2.64	19.51	72	0.991	41	3.35	0.42252
Q5K4E3	POLS2_HUMAN	PRSS36	Polyserase-2 (EC 3.4.21.-) (Polyserine protease 2) (Serine protease 36)	F1	Unc1	72	5.24	74	2.97	16.3	151	0.923	83	3.69	0.39122
Q5K4E3	POLS2_HUMAN	PRSS36	Polyserase-2 (EC 3.4.21.-) (Polyserine protease 2) (Serine protease 36)	F1	Unc2	16	1.44	16	1.44	1.44	16	0.988	42	3.8	0.35383
Q5K4E3	POLS2_HUMAN	PRSS36	Polyserase-2 (EC 3.4.21.-) (Polyserine protease 2) (Serine protease 36)	F1	ANK	64	4.45	73	3.17	16.62	141	0.994	107	5.96	0.30851
Q5K4E3	POLS2_HUMAN	PRSS36	Polyserase-2 (EC 3.4.21.-) (Polyserine protease 2) (Serine protease 36)	F1	Unc1and2	72	2.66	92	2.78	14.17	182	0.968	159	7.27	0.23027
Q5K4E3	POLS2_HUMAN	PRSS36	Polyserase-2 (EC 3.4.21.-) (Polyserine protease 2) (Serine protease 36)	F1	Full	232	10.91	264	6.48	29.78	866	0.988	328	8.72	0.22806
Q5K4L6	S27A3_HUMAN	SLC27A3 ACSVL3 FATP3 PSEC0067 UNQ367/PRO703	Long-chain fatty acid transport protein 3 (FATP-3) (Fatty acid transport protein 3) (Arachidonate--CoA ligase) (EC 6.2.1.15) (Long-chain-fatty-acid--CoA ligase) (EC 6.2.1.3) (Solute carrier family 27 member 3) (Very long-chain acyl-CoA synthetase homolog 3) (VLCS-3) (EC 6.2.1.-)	F1	Unc1	80	4.13	81	1.02	16.4	111	0.441	86	2.23	0.53422
Q5K4L6	S27A3_HUMAN	SLC27A3 ACSVL3 FATP3 PSEC0067 UNQ367/PRO703	Long-chain fatty acid transport protein 3 (FATP-3) (Fatty acid transport protein 3) (Arachidonate--CoA ligase) (EC 6.2.1.15) (Long-chain-fatty-acid--CoA ligase) (EC 6.2.1.3) (Solute carrier family 27 member 3) (Very long-chain acyl-CoA synthetase homolog 3) (VLCS-3) (EC 6.2.1.-)	F1	Unc2	40	5.12	43	3.29	17.56	47	0.965	49	3.35	0.46831
Q5K4L6	S27A3_HUMAN	SLC27A3 ACSVL3 FATP3 PSEC0067 UNQ367/PRO703	Long-chain fatty acid transport protein 3 (FATP-3) (Fatty acid transport protein 3) (Arachidonate--CoA ligase) (EC 6.2.1.15) (Long-chain-fatty-acid--CoA ligase) (EC 6.2.1.3) (Solute carrier family 27 member 3) (Very long-chain acyl-CoA synthetase homolog 3) (VLCS-3) (EC 6.2.1.-)	F1	ANK	72	4.06	91	3.32	22	124	0.793	95	3.23	0.43966
Q5K4L6	S27A3_HUMAN	SLC27A3 ACSVL3 FATP3 PSEC0067 UNQ367/PRO703	Long-chain fatty acid transport protein 3 (FATP-3) (Fatty acid transport protein 3) (Arachidonate--CoA ligase) (EC 6.2.1.15) (Long-chain-fatty-acid--CoA ligase) (EC 6.2.1.3) (Solute carrier family 27 member 3) (Very long-chain acyl-CoA synthetase homolog 3) (VLCS-3) (EC 6.2.1.-)	F1	LEM	40	3.53	42	3.14	9.12	43	0.959	42	2.94	0.4376
Q5K4L6	S27A3_HUMAN	SLC27A3 ACSVL3 FATP3 PSEC0067 UNQ367/PRO703	Long-chain fatty acid transport protein 3 (FATP-3) (Fatty acid transport protein 3) (Arachidonate--CoA ligase) (EC 6.2.1.15) (Long-chain-fatty-acid--CoA ligase) (EC 6.2.1.3) (Solute carrier family 27 member 3) (Very long-chain acyl-CoA synthetase homolog 3) (VLCS-3) (EC 6.2.1.-)	F1	CD	40	2.83	44	3.08	4.4	49	0.928	47	4.3	0.38922
Q5K4L6	S27A3_HUMAN	SLC27A3 ACSVL3 FATP3 PSEC0067 UNQ367/PRO703	Long-chain fatty acid transport protein 3 (FATP-3) (Fatty acid transport protein 3) (Arachidonate--CoA ligase) (EC 6.2.1.15) (Long-chain-fatty-acid--CoA ligase) (EC 6.2.1.3) (Solute carrier family 27 member 3) (Very long-chain acyl-CoA synthetase homolog 3) (VLCS-3) (EC 6.2.1.-)	F1	Unc1and2	200	12.26	197	9.62	31.37	406	0.838	188	5.49	0.33916
Q5K4L6	S27A3_HUMAN	SLC27A3 ACSVL3 FATP3 PSEC0067 UNQ367/PRO703	Long-chain fatty acid transport protein 3 (FATP-3) (Fatty acid transport protein 3) (Arachidonate--CoA ligase) (EC 6.2.1.15) (Long-chain-fatty-acid--CoA ligase) (EC 6.2.1.3) (Solute carrier family 27 member 3) (Very long-chain acyl-CoA synthetase homolog 3) (VLCS-3) (EC 6.2.1.-)	F1	Full	352	14.24	449	9.93	27.88	980	0.55	404	7.95	0.29741
Q5K651	SAMD9_HUMAN	SAMD9 C7orf5 DRIF1 KIAA2004 OEF1	Sterile alpha motif domain-containing protein 9 (SAM domain-containing protein 9)	F1	Unc1	120	3.87	132	3.07	19.4	216	0.909	140	3.06	0.71009
Q5K651	SAMD9_HUMAN	SAMD9 C7orf5 DRIF1 KIAA2004 OEF1	Sterile alpha motif domain-containing protein 9 (SAM domain-containing protein 9)	F1	ANK	128	4.66	122	2.79	12.43	228	0.874	151	4.71	0.54913
Q5K651	SAMD9_HUMAN	SAMD9 C7orf5 DRIF1 KIAA2004 OEF1	Sterile alpha motif domain-containing protein 9 (SAM domain-containing protein 9)	F1	LEM	40	1.94	46	2.13	8.81	58	0.985	46	2.85	0.46469
Q5K651	SAMD9_HUMAN	SAMD9 C7orf5 DRIF1 KIAA2004 OEF1	Sterile alpha motif domain-containing protein 9 (SAM domain-containing protein 9)	F1	Unc2	32	0.99	38	2.43	11.71	62	0.994	39	3.44	0.40361
Q5K651	SAMD9_HUMAN	SAMD9 C7orf5 DRIF1 KIAA2004 OEF1	Sterile alpha motif domain-containing protein 9 (SAM domain-containing protein 9)	F1	Unc1and2	248	12.12	223	7.06	38.6	448	0.858	212	5.63	0.38151
Q5K651	SAMD9_HUMAN	SAMD9 C7orf5 DRIF1 KIAA2004 OEF1	Sterile alpha motif domain-containing protein 9 (SAM domain-containing protein 9)	F1	CD	32	2.01	33	1.77	7	35	0.998	46	3.92	0.37143
Q5K651	SAMD9_HUMAN	SAMD9 C7orf5 DRIF1 KIAA2004 OEF1	Sterile alpha motif domain-containing protein 9 (SAM domain-containing protein 9)	F1	Full	400	23.88	439	9	35.41	1112	0.706	443	8.46	0.31514
Q5KSL6	DGKK_HUMAN	DGKK	Diacylglycerol kinase kappa (DAG kinase kappa) (DGK-kappa) (EC 2.7.1.107) (142 kDa diacylglycerol kinase) (Diglyceride kinase kappa)	F1	Unc1	112	5.07	103	2.19	28.97	168	0.812	120	3.66	0.62527
Q5KSL6	DGKK_HUMAN	DGKK	Diacylglycerol kinase kappa (DAG kinase kappa) (DGK-kappa) (EC 2.7.1.107) (142 kDa diacylglycerol kinase) (Diglyceride kinase kappa)	F1	ANK	96	3.51	113	3.77	10.63	177	0.89	123	3.97	0.50677
Q5KSL6	DGKK_HUMAN	DGKK	Diacylglycerol kinase kappa (DAG kinase kappa) (DGK-kappa) (EC 2.7.1.107) (142 kDa diacylglycerol kinase) (Diglyceride kinase kappa)	F1	LEM	40	1.67	44	1.3	9.85	78	0.982	35	3.28	0.45955
Q5KSL6	DGKK_HUMAN	DGKK	Diacylglycerol kinase kappa (DAG kinase kappa) (DGK-kappa) (EC 2.7.1.107) (142 kDa diacylglycerol kinase) (Diglyceride kinase kappa)	F1	Unc1and2	280	19.29	226	5.26	42.72	539	0.641	242	5.36	0.4468
Q5KSL6	DGKK_HUMAN	DGKK	Diacylglycerol kinase kappa (DAG kinase kappa) (DGK-kappa) (EC 2.7.1.107) (142 kDa diacylglycerol kinase) (Diglyceride kinase kappa)	F1	Unc2	32	3.45	35	3.73	5.77	54	0.983	44	3.45	0.42137
Q5KSL6	DGKK_HUMAN	DGKK	Diacylglycerol kinase kappa (DAG kinase kappa) (DGK-kappa) (EC 2.7.1.107) (142 kDa diacylglycerol kinase) (Diglyceride kinase kappa)	F1	CD	24	1.27	33	3.25	1.27	37	0.99	38	3.49	0.4012
Q5KSL6	DGKK_HUMAN	DGKK	Diacylglycerol kinase kappa (DAG kinase kappa) (DGK-kappa) (EC 2.7.1.107) (142 kDa diacylglycerol kinase) (Diglyceride kinase kappa)	F1	Full	528	38.6	619	19.03	51.27	1321	0.647	388	8.91	0.26744
Q5KU26	COL12_HUMAN	COLEC12 CLP1 NSR2 SCARA4 SRCL	Collectin-12 (Collectin placenta protein 1) (CL-P1) (hCL-P1) (Nurse cell scavenger receptor 2) (Scavenger receptor class A member 4) (Scavenger receptor with C-type lectin)	F1	Unc1	88	6.16	76	1.71	21.71	139	0.378	87	3.36	0.49285
Q5KU26	COL12_HUMAN	COLEC12 CLP1 NSR2 SCARA4 SRCL	Collectin-12 (Collectin placenta protein 1) (CL-P1) (hCL-P1) (Nurse cell scavenger receptor 2) (Scavenger receptor class A member 4) (Scavenger receptor with C-type lectin)	F1	CD	32	4.91	46	3.39	4.43	101	0.985	44	3.4	0.45119
Q5KU26	COL12_HUMAN	COLEC12 CLP1 NSR2 SCARA4 SRCL	Collectin-12 (Collectin placenta protein 1) (CL-P1) (hCL-P1) (Nurse cell scavenger receptor 2) (Scavenger receptor class A member 4) (Scavenger receptor with C-type lectin)	F1	LEM	32	2.12	33	0.7	9.64	53	0.781	35	3.1	0.44455
Q5KU26	COL12_HUMAN	COLEC12 CLP1 NSR2 SCARA4 SRCL	Collectin-12 (Collectin placenta protein 1) (CL-P1) (hCL-P1) (Nurse cell scavenger receptor 2) (Scavenger receptor class A member 4) (Scavenger receptor with C-type lectin)	F1	ANK	80	4.29	88	3.63	21.13	112	0.84	113	4.46	0.43791
Q5KU26	COL12_HUMAN	COLEC12 CLP1 NSR2 SCARA4 SRCL	Collectin-12 (Collectin placenta protein 1) (CL-P1) (hCL-P1) (Nurse cell scavenger receptor 2) (Scavenger receptor class A member 4) (Scavenger receptor with C-type lectin)	F1	Unc1and2	256	10.9	163	4.62	56.5	465	0.32	228	6.33	0.39329
Q5KU26	COL12_HUMAN	COLEC12 CLP1 NSR2 SCARA4 SRCL	Collectin-12 (Collectin placenta protein 1) (CL-P1) (hCL-P1) (Nurse cell scavenger receptor 2) (Scavenger receptor class A member 4) (Scavenger receptor with C-type lectin)	F1	Unc2	32	3.13	35	3.89	4.97	59	0.884	31	3.06	0.34446
Q5KU26	COL12_HUMAN	COLEC12 CLP1 NSR2 SCARA4 SRCL	Collectin-12 (Collectin placenta protein 1) (CL-P1) (hCL-P1) (Nurse cell scavenger receptor 2) (Scavenger receptor class A member 4) (Scavenger receptor with C-type lectin)	F1	Full	400	29.86	315	9.2	63.64	929	0.4	343	7.7	0.25504
Q5M775	CYTSB_HUMAN	SPECC1 CYTSB NSP5	Cytospin-B (Nuclear structure protein 5) (NSP5) (Sperm antigen HCMOGT-1) (Sperm antigen with calponin homology and coiled-coil domains 1)	F1	Unc1	104	3.58	111	2.19	31.61	146	0.61	119	2.97	0.67679
Q5M775	CYTSB_HUMAN	SPECC1 CYTSB NSP5	Cytospin-B (Nuclear structure protein 5) (NSP5) (Sperm antigen HCMOGT-1) (Sperm antigen with calponin homology and coiled-coil domains 1)	F1	LEM	40	6.83	44	3.54	11.54	50	0.983	40	2.34	0.50566
Q5M775	CYTSB_HUMAN	SPECC1 CYTSB NSP5	Cytospin-B (Nuclear structure protein 5) (NSP5) (Sperm antigen HCMOGT-1) (Sperm antigen with calponin homology and coiled-coil domains 1)	F1	ANK	80	3.24	85	2.76	30.87	170	0.89	94	3.47	0.41823
Q5M775	CYTSB_HUMAN	SPECC1 CYTSB NSP5	Cytospin-B (Nuclear structure protein 5) (NSP5) (Sperm antigen HCMOGT-1) (Sperm antigen with calponin homology and coiled-coil domains 1)	F1	Unc2	40	5.18	40	3.58	8.72	42	0.989	39	3.06	0.41002
Q5M775	CYTSB_HUMAN	SPECC1 CYTSB NSP5	Cytospin-B (Nuclear structure protein 5) (NSP5) (Sperm antigen HCMOGT-1) (Sperm antigen with calponin homology and coiled-coil domains 1)	F1	Unc1and2	280	13.9	230	7.02	60.7	513	0.456	247	6.57	0.39751
Q5M775	CYTSB_HUMAN	SPECC1 CYTSB NSP5	Cytospin-B (Nuclear structure protein 5) (NSP5) (Sperm antigen HCMOGT-1) (Sperm antigen with calponin homology and coiled-coil domains 1)	F1	CD	32	3.55	35	3.65	3.55	38	0.994	38	3.29	0.3472
Q5M775	CYTSB_HUMAN	SPECC1 CYTSB NSP5	Cytospin-B (Nuclear structure protein 5) (NSP5) (Sperm antigen HCMOGT-1) (Sperm antigen with calponin homology and coiled-coil domains 1)	F1	Full	544	47.36	441	20.26	57.37	1176	0.412	297	7.46	0.23299
Q5M7Z0	RNFT1_HUMAN	RNFT1 PTD016	E3 ubiquitin-protein ligase RNFT1 (EC 2.3.2.27) (Protein PTD016) (RING finger and transmembrane domain-containing protein 1)	F1	Unc1	104	3.76	107	2.33	18.96	164	0.16	124	3.07	0.68937
Q5M7Z0	RNFT1_HUMAN	RNFT1 PTD016	E3 ubiquitin-protein ligase RNFT1 (EC 2.3.2.27) (Protein PTD016) (RING finger and transmembrane domain-containing protein 1)	F1	ANK	104	3.67	108	2.81	13.34	188	0.276	125	3.35	0.56215
Q5M7Z0	RNFT1_HUMAN	RNFT1 PTD016	E3 ubiquitin-protein ligase RNFT1 (EC 2.3.2.27) (Protein PTD016) (RING finger and transmembrane domain-containing protein 1)	F1	LEM	32	3.18	32	2.74	3.18	50	0.544	37	3.16	0.44481
Q5M7Z0	RNFT1_HUMAN	RNFT1 PTD016	E3 ubiquitin-protein ligase RNFT1 (EC 2.3.2.27) (Protein PTD016) (RING finger and transmembrane domain-containing protein 1)	F1	Unc2	32	3.14	27	3.91	4.31	27	0.771	40	3.5	0.38175
Q5M7Z0	RNFT1_HUMAN	RNFT1 PTD016	E3 ubiquitin-protein ligase RNFT1 (EC 2.3.2.27) (Protein PTD016) (RING finger and transmembrane domain-containing protein 1)	F1	Unc1and2	176	10.71	194	6.94	23.15	292	0.216	193	5.8	0.34062
Q5M7Z0	RNFT1_HUMAN	RNFT1 PTD016	E3 ubiquitin-protein ligase RNFT1 (EC 2.3.2.27) (Protein PTD016) (RING finger and transmembrane domain-containing protein 1)	F1	CD	16	0.8	23	3.05	0.8	28	0.941	42	4.46	0.32005
Q5M7Z0	RNFT1_HUMAN	RNFT1 PTD016	E3 ubiquitin-protein ligase RNFT1 (EC 2.3.2.27) (Protein PTD016) (RING finger and transmembrane domain-containing protein 1)	F1	Full	288	21.96	269	8.38	42.05	716	0.18	234	6.55	0.18931
Q5M8T2	S35D3_HUMAN	SLC35D3 FRCL1	Solute carrier family 35 member D3 (Fringe connection-like protein 1)	F1	ANK	136	5.19	149	3.42	20.01	187	0.257	155	3.54	0.67598
Q5M8T2	S35D3_HUMAN	SLC35D3 FRCL1	Solute carrier family 35 member D3 (Fringe connection-like protein 1)	F1	Unc1	96	3.23	100	2.18	14.17	129	0.0869	129	3.75	0.65351
Q5M8T2	S35D3_HUMAN	SLC35D3 FRCL1	Solute carrier family 35 member D3 (Fringe connection-like protein 1)	F1	Unc2	40	5.51	41	3.02	8.43	42	0.742	47	3.07	0.54392
Q5M8T2	S35D3_HUMAN	SLC35D3 FRCL1	Solute carrier family 35 member D3 (Fringe connection-like protein 1)	F1	LEM	32	0.9	35	1.28	7.05	70	0.432	43	3.37	0.4482
Q5M8T2	S35D3_HUMAN	SLC35D3 FRCL1	Solute carrier family 35 member D3 (Fringe connection-like protein 1)	F1	Unc1and2	192	10.62	193	3.83	23.55	272	0.0811	233	4.77	0.44806
Q5M8T2	S35D3_HUMAN	SLC35D3 FRCL1	Solute carrier family 35 member D3 (Fringe connection-like protein 1)	F1	CD	16	1.15	23	3.04	1.15	29	0.939	39	3.74	0.33617
Q5M8T2	S35D3_HUMAN	SLC35D3 FRCL1	Solute carrier family 35 member D3 (Fringe connection-like protein 1)	F1	Full	312	14.11	204	5.27	28.55	509	0.221	219	5.35	0.19367
Q5M9N0	CD158_HUMAN	CCDC158	Coiled-coil domain-containing protein 158	F1	Unc1	104	5.14	108	2.44	24.66	129	0.768	110	2.43	0.64456
Q5M9N0	CD158_HUMAN	CCDC158	Coiled-coil domain-containing protein 158	F1	LEM	32	1.69	40	1.89	5.35	46	0.858	40	1.78	0.58925
Q5M9N0	CD158_HUMAN	CCDC158	Coiled-coil domain-containing protein 158	F1	ANK	104	5.11	103	2.98	44.67	174	0.917	117	3.7	0.50595
Q5M9N0	CD158_HUMAN	CCDC158	Coiled-coil domain-containing protein 158	F1	Unc2	40	3.24	39	2.8	11.34	55	0.991	41	3.03	0.41071
Q5M9N0	CD158_HUMAN	CCDC158	Coiled-coil domain-containing protein 158	F1	Unc1and2	248	17.15	203	9.92	45.35	437	0.75	204	5.5	0.37004
Q5M9N0	CD158_HUMAN	CCDC158	Coiled-coil domain-containing protein 158	F1	CD	24	3.01	33	3.21	3.01	41	0.993	32	3.43	0.31358
Q5M9N0	CD158_HUMAN	CCDC158	Coiled-coil domain-containing protein 158	F1	Full	328	25.96	231	8.05	70.22	673	0.722	267	7.41	0.20758
Q5M9Q1	NKAPL_HUMAN	NKAPL C6orf194	NKAP-like protein	F1	LEM	32	0.75	37	0.93	7.9	67	0.239	40	1.8	0.66451
Q5M9Q1	NKAPL_HUMAN	NKAPL C6orf194	NKAP-like protein	F1	Unc1	88	4.05	92	2.35	14.2	159	0.218	99	2.94	0.54724
Q5M9Q1	NKAPL_HUMAN	NKAPL C6orf194	NKAP-like protein	F1	ANK	80	5.28	90	3.44	18.87	132	0.591	94	2.97	0.43984
Q5M9Q1	NKAPL_HUMAN	NKAPL C6orf194	NKAP-like protein	F1	Unc2	40	6.12	48	3.95	17.52	48	0.854	44	3.02	0.42223
Q5M9Q1	NKAPL_HUMAN	NKAPL C6orf194	NKAP-like protein	F1	Unc1and2	200	13.99	183	6.02	40.21	321	0.253	181	5.51	0.33461
Q5M9Q1	NKAPL_HUMAN	NKAPL C6orf194	NKAP-like protein	F1	CD	16	1.35	15	0.59	1.35	15	0.645	21	3.2	0.24112
Q5M9Q1	NKAPL_HUMAN	NKAPL C6orf194	NKAP-like protein	F1	Full	272	18.4	219	6.9	36.62	534	0.477	218	5.87	0.1851
Q5MAI5	CDKL4_HUMAN	CDKL4	Cyclin-dependent kinase-like 4 (EC 2.7.11.22)	F1	LEM	32	0.46	47	2.37	15.9	67	0.652	48	2.64	0.6385
Q5MAI5	CDKL4_HUMAN	CDKL4	Cyclin-dependent kinase-like 4 (EC 2.7.11.22)	F1	ANK	88	3.97	127	3.38	15.69	256	0.432	150	4.18	0.59091
Q5MAI5	CDKL4_HUMAN	CDKL4	Cyclin-dependent kinase-like 4 (EC 2.7.11.22)	F1	Unc1	120	4.92	90	2.32	17.15	274	0.244	113	3.75	0.57248
Q5MAI5	CDKL4_HUMAN	CDKL4	Cyclin-dependent kinase-like 4 (EC 2.7.11.22)	F1	Unc2	40	3.77	38	2.67	11.24	47	0.829	45	3.47	0.414
Q5MAI5	CDKL4_HUMAN	CDKL4	Cyclin-dependent kinase-like 4 (EC 2.7.11.22)	F1	CD	32	3.82	29	0.85	4.53	32	0.613	40	3.86	0.33353
Q5MAI5	CDKL4_HUMAN	CDKL4	Cyclin-dependent kinase-like 4 (EC 2.7.11.22)	F1	Unc1and2	184	11.89	182	8.57	31.83	381	0.454	173	5.96	0.29536
Q5MAI5	CDKL4_HUMAN	CDKL4	Cyclin-dependent kinase-like 4 (EC 2.7.11.22)	F1	Full	224	13.36	231	7.96	29.96	444	0.655	238	6.31	0.1972
Q5MCW4	ZN569_HUMAN	ZNF569	Zinc finger protein 569	F1	CD	32	0.82	45	2.13	9.37	62	0.913	46	2.23	0.64082
Q5MCW4	ZN569_HUMAN	ZNF569	Zinc finger protein 569	F1	Unc1	64	2.51	70	2.36	13.1	110	0.712	84	3.53	0.43656
Q5MCW4	ZN569_HUMAN	ZNF569	Zinc finger protein 569	F1	LEM	32	0.43	41	0.92	22.56	87	0.734	32	2.79	0.36029
Q5MCW4	ZN569_HUMAN	ZNF569	Zinc finger protein 569	F1	Unc2	40	7.25	40	3.36	15.71	44	0.964	41	3.4	0.35878
Q5MCW4	ZN569_HUMAN	ZNF569	Zinc finger protein 569	F1	Unc1and2	184	11.06	174	5.99	31.07	349	0.492	190	6.18	0.32439
Q5MCW4	ZN569_HUMAN	ZNF569	Zinc finger protein 569	F1	Full	392	24.16	406	9.22	37.11	1037	0.442	362	7.38	0.28216
Q5MCW4	ZN569_HUMAN	ZNF569	Zinc finger protein 569	F1	ANK	64	6.21	62	2.88	20.76	120	0.875	80	5.05	0.27144
Q5MIZ7	P4R3B_HUMAN	PPP4R3B KIAA1387 PP4R3B SMEK2	Serine/threonine-protein phosphatase 4 regulatory subunit 3B (SMEK homolog 2)	F1	ANK	136	4.57	148	3.57	19.32	269	0.578	161	3.79	0.69789
Q5MIZ7	P4R3B_HUMAN	PPP4R3B KIAA1387 PP4R3B SMEK2	Serine/threonine-protein phosphatase 4 regulatory subunit 3B (SMEK homolog 2)	F1	Unc1	120	4.33	134	4.15	19.51	284	0.782	136	3.97	0.63097
Q5MIZ7	P4R3B_HUMAN	PPP4R3B KIAA1387 PP4R3B SMEK2	Serine/threonine-protein phosphatase 4 regulatory subunit 3B (SMEK homolog 2)	F1	CD	40	2.5	51	3.11	20.35	90	0.967	53	3.27	0.51872
Q5MIZ7	P4R3B_HUMAN	PPP4R3B KIAA1387 PP4R3B SMEK2	Serine/threonine-protein phosphatase 4 regulatory subunit 3B (SMEK homolog 2)	F1	Unc2	32	2.97	36	3.16	4.53	48	0.909	45	3.17	0.46417
Q5MIZ7	P4R3B_HUMAN	PPP4R3B KIAA1387 PP4R3B SMEK2	Serine/threonine-protein phosphatase 4 regulatory subunit 3B (SMEK homolog 2)	F1	LEM	40	1.51	47	2.04	7.71	74	0.82	47	4.15	0.43026
Q5MIZ7	P4R3B_HUMAN	PPP4R3B KIAA1387 PP4R3B SMEK2	Serine/threonine-protein phosphatase 4 regulatory subunit 3B (SMEK homolog 2)	F1	Unc1and2	224	14.68	209	6.51	37.92	493	0.58	214	5.19	0.39361
Q5MIZ7	P4R3B_HUMAN	PPP4R3B KIAA1387 PP4R3B SMEK2	Serine/threonine-protein phosphatase 4 regulatory subunit 3B (SMEK homolog 2)	F1	Full	424	24.68	419	15.72	38.26	1071	0.417	317	7.84	0.23707
Q5MJ07	SPXN5_HUMAN	SPANXN5	Sperm protein associated with the nucleus on the X chromosome N5 (Nuclear-associated protein SPAN-Xn5) (SPANX-N5) (SPANX family member N5)	F1	LEM	16	0.16	18	0.36	0.16	18	0.00593	21	1.88	0.35878
Q5MJ07	SPXN5_HUMAN	SPANXN5	Sperm protein associated with the nucleus on the X chromosome N5 (Nuclear-associated protein SPAN-Xn5) (SPANX-N5) (SPANX family member N5)	F1	Unc2	16	1.94	21	3	4.03	21	0.265	22	3.22	0.27509
Q5MJ07	SPXN5_HUMAN	SPANXN5	Sperm protein associated with the nucleus on the X chromosome N5 (Nuclear-associated protein SPAN-Xn5) (SPANX-N5) (SPANX family member N5)	F1	CD	24	5.91	22	2.28	6.62	23	0.856	24	3.64	0.25125
Q5MJ07	SPXN5_HUMAN	SPANXN5	Sperm protein associated with the nucleus on the X chromosome N5 (Nuclear-associated protein SPAN-Xn5) (SPANX-N5) (SPANX family member N5)	F1	Unc1	32	2.12	35	2.56	5.29	48	0.238	28	1.44	0.18072
Q5MJ07	SPXN5_HUMAN	SPANXN5	Sperm protein associated with the nucleus on the X chromosome N5 (Nuclear-associated protein SPAN-Xn5) (SPANX-N5) (SPANX family member N5)	F1	ANK	24	2.4	28	3.05	2.4	34	0.309	30	2.83	0.1387
Q5MJ07	SPXN5_HUMAN	SPANXN5	Sperm protein associated with the nucleus on the X chromosome N5 (Nuclear-associated protein SPAN-Xn5) (SPANX-N5) (SPANX family member N5)	F1	Unc1and2	48	2.41	58	2.85	19.4	72	0.522	58	2.82	0.12842
Q5MJ07	SPXN5_HUMAN	SPANXN5	Sperm protein associated with the nucleus on the X chromosome N5 (Nuclear-associated protein SPAN-Xn5) (SPANX-N5) (SPANX family member N5)	F1	Full	48	2.41	58	2.85	19.4	72	0.933	58	2.82	0.05802
Q5MJ08	SPXN4_HUMAN	SPANXN4	Sperm protein associated with the nucleus on the X chromosome N4 (Nuclear-associated protein SPAN-Xn4) (SPANX-N4) (SPANX family member N4)	F1	Unc2	8	0.92	8	0.92	0.92	8	0.839	20	3.54	0.20322
Q5MJ08	SPXN4_HUMAN	SPANXN4	Sperm protein associated with the nucleus on the X chromosome N4 (Nuclear-associated protein SPAN-Xn4) (SPANX-N4) (SPANX family member N4)	F1	LEM	8	1.28	9	1.51	1.28	9	0.913	16	3.46	0.1619
Q5MJ08	SPXN4_HUMAN	SPANXN4	Sperm protein associated with the nucleus on the X chromosome N4 (Nuclear-associated protein SPAN-Xn4) (SPANX-N4) (SPANX family member N4)	F1	CD	8	0.54	12	1.74	0.54	12	0.873	16	3.2	0.15488
Q5MJ08	SPXN4_HUMAN	SPANXN4	Sperm protein associated with the nucleus on the X chromosome N4 (Nuclear-associated protein SPAN-Xn4) (SPANX-N4) (SPANX family member N4)	F1	Unc1	16	2.19	20	3.06	2.19	20	0.861	30	3.62	0.14513
Q5MJ08	SPXN4_HUMAN	SPANXN4	Sperm protein associated with the nucleus on the X chromosome N4 (Nuclear-associated protein SPAN-Xn4) (SPANX-N4) (SPANX family member N4)	F1	Unc1and2	48	2.9	59	3.43	16.47	92	0.619	66	3.95	0.13345
Q5MJ08	SPXN4_HUMAN	SPANXN4	Sperm protein associated with the nucleus on the X chromosome N4 (Nuclear-associated protein SPAN-Xn4) (SPANX-N4) (SPANX family member N4)	F1	ANK	8	0.71	9	1.28	0.71	9	0.97	24	4.11	0.095
Q5MJ08	SPXN4_HUMAN	SPANXN4	Sperm protein associated with the nucleus on the X chromosome N4 (Nuclear-associated protein SPAN-Xn4) (SPANX-N4) (SPANX family member N4)	F1	Full	56	4.51	63	3.71	26.05	72	0.948	41	4.6	0.03724
Q5MJ09	SPXN3_HUMAN	SPANXN3	Sperm protein associated with the nucleus on the X chromosome N3 (Nuclear-associated protein SPAN-Xn3) (SPANX-N3) (SPANX family member N3)	F1	LEM	8	1.09	8	1.09	1.09	8	0.927	21	3.23	0.21324
Q5MJ09	SPXN3_HUMAN	SPANXN3	Sperm protein associated with the nucleus on the X chromosome N3 (Nuclear-associated protein SPAN-Xn3) (SPANX-N3) (SPANX family member N3)	F1	Unc1and2	88	5.14	107	4.72	41.75	132	0.491	107	4.71	0.20366
Q5MJ09	SPXN3_HUMAN	SPANXN3	Sperm protein associated with the nucleus on the X chromosome N3 (Nuclear-associated protein SPAN-Xn3) (SPANX-N3) (SPANX family member N3)	F1	Unc1	32	10.27	38	2.78	19.19	46	0.86	38	2.73	0.20124
Q5MJ09	SPXN3_HUMAN	SPANXN3	Sperm protein associated with the nucleus on the X chromosome N3 (Nuclear-associated protein SPAN-Xn3) (SPANX-N3) (SPANX family member N3)	F1	Unc2	8	0.8	8	0.8	0.8	8	0.878	23	4.5	0.17173
Q5MJ09	SPXN3_HUMAN	SPANXN3	Sperm protein associated with the nucleus on the X chromosome N3 (Nuclear-associated protein SPAN-Xn3) (SPANX-N3) (SPANX family member N3)	F1	CD	8	0.43	14	2.54	0.43	14	0.947	13	2.38	0.15336
Q5MJ09	SPXN3_HUMAN	SPANXN3	Sperm protein associated with the nucleus on the X chromosome N3 (Nuclear-associated protein SPAN-Xn3) (SPANX-N3) (SPANX family member N3)	F1	ANK	16	2.83	25	3.43	2.83	29	0.972	36	3.98	0.14067
Q5MJ09	SPXN3_HUMAN	SPANXN3	Sperm protein associated with the nucleus on the X chromosome N3 (Nuclear-associated protein SPAN-Xn3) (SPANX-N3) (SPANX family member N3)	F1	Full	96	5.15	105	3.65	29.82	182	0.898	115	4.31	0.10699
Q5MJ10	SPXN2_HUMAN	SPANXN2	Sperm protein associated with the nucleus on the X chromosome N2 (Nuclear-associated protein SPAN-Xn2) (SPANX-N2) (SPANX family member N2)	F1	Unc2	32	5.72	30	1.05	13.19	35	0.189	34	3.27	0.35593
Q5MJ10	SPXN2_HUMAN	SPANXN2	Sperm protein associated with the nucleus on the X chromosome N2 (Nuclear-associated protein SPAN-Xn2) (SPANX-N2) (SPANX family member N2)	F1	LEM	16	0.26	20	0.89	0.26	20	0.168	20	2.22	0.26219
Q5MJ10	SPXN2_HUMAN	SPANXN2	Sperm protein associated with the nucleus on the X chromosome N2 (Nuclear-associated protein SPAN-Xn2) (SPANX-N2) (SPANX family member N2)	F1	Unc1and2	112	5.67	106	3.12	26.2	199	0.0624	120	3.95	0.24463
Q5MJ10	SPXN2_HUMAN	SPANXN2	Sperm protein associated with the nucleus on the X chromosome N2 (Nuclear-associated protein SPAN-Xn2) (SPANX-N2) (SPANX family member N2)	F1	CD	8	0.1	11	0.21	0.1	11	0.736	16	3.05	0.23196
Q5MJ10	SPXN2_HUMAN	SPANXN2	Sperm protein associated with the nucleus on the X chromosome N2 (Nuclear-associated protein SPAN-Xn2) (SPANX-N2) (SPANX family member N2)	F1	ANK	40	5.84	42	2.99	16.78	63	0.59	49	4.29	0.18766
Q5MJ10	SPXN2_HUMAN	SPANXN2	Sperm protein associated with the nucleus on the X chromosome N2 (Nuclear-associated protein SPAN-Xn2) (SPANX-N2) (SPANX family member N2)	F1	Unc1	32	1.53	32	0.98	1.53	32	0.011	29	2.68	0.15684
Q5MJ10	SPXN2_HUMAN	SPANXN2	Sperm protein associated with the nucleus on the X chromosome N2 (Nuclear-associated protein SPAN-Xn2) (SPANX-N2) (SPANX family member N2)	F1	Full	152	5.84	149	4.02	37.35	194	0.503	155	3.89	0.14783
Q5MJ68	SPDYC_HUMAN	SPDYC	Speedy protein C (Rapid inducer of G2/M progression in oocytes C) (RINGO C) (hSpy/Ringo C)	F1	LEM	40	2.07	41	1.79	7.22	56	0.338	42	1.96	0.63055
Q5MJ68	SPDYC_HUMAN	SPDYC	Speedy protein C (Rapid inducer of G2/M progression in oocytes C) (RINGO C) (hSpy/Ringo C)	F1	Unc1	88	3.64	99	2.15	18.97	150	0.277	102	2.62	0.58455
Q5MJ68	SPDYC_HUMAN	SPDYC	Speedy protein C (Rapid inducer of G2/M progression in oocytes C) (RINGO C) (hSpy/Ringo C)	F1	ANK	96	3.22	116	2.96	13.83	159	0.338	127	3.34	0.56112
Q5MJ68	SPDYC_HUMAN	SPDYC	Speedy protein C (Rapid inducer of G2/M progression in oocytes C) (RINGO C) (hSpy/Ringo C)	F1	CD	16	1.89	24	3.24	4.63	28	0.881	38	3.3	0.39673
Q5MJ68	SPDYC_HUMAN	SPDYC	Speedy protein C (Rapid inducer of G2/M progression in oocytes C) (RINGO C) (hSpy/Ringo C)	F1	Unc2	24	3.71	15	1.43	8.72	15	0.46	42	4	0.36395
Q5MJ68	SPDYC_HUMAN	SPDYC	Speedy protein C (Rapid inducer of G2/M progression in oocytes C) (RINGO C) (hSpy/Ringo C)	F1	Unc1and2	160	10.81	174	4.87	28.85	293	0.6	175	4.24	0.35028
Q5MJ68	SPDYC_HUMAN	SPDYC	Speedy protein C (Rapid inducer of G2/M progression in oocytes C) (RINGO C) (hSpy/Ringo C)	F1	Full	216	12.05	179	5.23	32.46	519	0.837	134	6.61	0.10636
Q5MJ70	SPDYA_HUMAN	SPDYA SPDY1 SPY1	Speedy protein A (Rapid inducer of G2/M progression in oocytes A) (RINGO A) (hSpy/Ringo A) (Speedy-1) (Spy1)	F1	LEM	40	2.04	41	1.75	7.11	56	0.361	42	2.07	0.64496
Q5MJ70	SPDYA_HUMAN	SPDYA SPDY1 SPY1	Speedy protein A (Rapid inducer of G2/M progression in oocytes A) (RINGO A) (hSpy/Ringo A) (Speedy-1) (Spy1)	F1	Unc1	112	3.58	104	2.49	21.74	151	0.307	119	3.6	0.60848
Q5MJ70	SPDYA_HUMAN	SPDYA SPDY1 SPY1	Speedy protein A (Rapid inducer of G2/M progression in oocytes A) (RINGO A) (hSpy/Ringo A) (Speedy-1) (Spy1)	F1	ANK	88	3.69	93	2.3	15.33	179	0.35	109	3.26	0.50496
Q5MJ70	SPDYA_HUMAN	SPDYA SPDY1 SPY1	Speedy protein A (Rapid inducer of G2/M progression in oocytes A) (RINGO A) (hSpy/Ringo A) (Speedy-1) (Spy1)	F1	Unc2	32	1.42	41	2.59	8.37	59	0.61	37	2.96	0.41114
Q5MJ70	SPDYA_HUMAN	SPDYA SPDY1 SPY1	Speedy protein A (Rapid inducer of G2/M progression in oocytes A) (RINGO A) (hSpy/Ringo A) (Speedy-1) (Spy1)	F1	Unc1and2	184	9.83	192	6.18	26.7	310	0.339	193	5.43	0.34954
Q5MJ70	SPDYA_HUMAN	SPDYA SPDY1 SPY1	Speedy protein A (Rapid inducer of G2/M progression in oocytes A) (RINGO A) (hSpy/Ringo A) (Speedy-1) (Spy1)	F1	CD	16	1.68	32	3.75	5.06	60	0.865	36	4.26	0.3345
Q5MJ70	SPDYA_HUMAN	SPDYA SPDY1 SPY1	Speedy protein A (Rapid inducer of G2/M progression in oocytes A) (RINGO A) (hSpy/Ringo A) (Speedy-1) (Spy1)	F1	Full	224	9.84	169	4.71	33.04	494	0.66	218	5.36	0.18952
Q5MNV8	FBX47_HUMAN	FBXO47	F-box only protein 47	F1	ANK	112	3.7	125	2.66	13.84	189	0.154	137	3.32	0.61762
Q5MNV8	FBX47_HUMAN	FBXO47	F-box only protein 47	F1	Unc1	96	4.81	99	2.01	15.36	151	0.0822	108	2.67	0.59748
Q5MNV8	FBX47_HUMAN	FBXO47	F-box only protein 47	F1	Unc2	40	3.49	40	2.83	5.09	42	0.781	48	3.46	0.48879
Q5MNV8	FBX47_HUMAN	FBXO47	F-box only protein 47	F1	LEM	40	1.51	41	1.57	5.67	81	0.325	34	2.95	0.40869
Q5MNV8	FBX47_HUMAN	FBXO47	F-box only protein 47	F1	CD	16	0.65	25	3.36	4.41	49	0.935	34	2.9	0.36306
Q5MNV8	FBX47_HUMAN	FBXO47	F-box only protein 47	F1	Unc1and2	200	10.53	137	6.33	31.84	401	0.628	190	6.78	0.30072
Q5MNV8	FBX47_HUMAN	FBXO47	F-box only protein 47	F1	Full	280	14.22	300	7.58	26.32	565	0.276	295	5.88	0.25204
Q5MNZ6	WIPI3_HUMAN	WDR45B WDR45L WIPI3	WD repeat domain phosphoinositide-interacting protein 3 (WIPI-3) (WD repeat-containing protein 45-like) (WDR45-like protein) (WD repeat-containing protein 45B) (WIPI49-like protein)	F1	CD	32	2.08	48	3.49	9.9	105	0.932	52	3.76	0.45227
Q5MNZ6	WIPI3_HUMAN	WDR45B WDR45L WIPI3	WD repeat domain phosphoinositide-interacting protein 3 (WIPI-3) (WD repeat-containing protein 45-like) (WDR45-like protein) (WD repeat-containing protein 45B) (WIPI49-like protein)	F1	Unc1	56	5.55	70	3.11	13.26	131	0.933	108	5.33	0.37386
Q5MNZ6	WIPI3_HUMAN	WDR45B WDR45L WIPI3	WD repeat domain phosphoinositide-interacting protein 3 (WIPI-3) (WD repeat-containing protein 45-like) (WDR45-like protein) (WD repeat-containing protein 45B) (WIPI49-like protein)	F1	ANK	40	3.95	67	3.68	13.84	183	0.968	108	5.79	0.34598
Q5MNZ6	WIPI3_HUMAN	WDR45B WDR45L WIPI3	WD repeat domain phosphoinositide-interacting protein 3 (WIPI-3) (WD repeat-containing protein 45-like) (WDR45-like protein) (WD repeat-containing protein 45B) (WIPI49-like protein)	F1	Unc2	16	4.16	22	4.43	4.16	24	0.992	44	4.31	0.31188
Q5MNZ6	WIPI3_HUMAN	WDR45B WDR45L WIPI3	WD repeat domain phosphoinositide-interacting protein 3 (WIPI-3) (WD repeat-containing protein 45-like) (WDR45-like protein) (WD repeat-containing protein 45B) (WIPI49-like protein)	F1	LEM	8	0.72	9	1.12	0.72	9	0.988	40	4.51	0.26373
Q5MNZ6	WIPI3_HUMAN	WDR45B WDR45L WIPI3	WD repeat domain phosphoinositide-interacting protein 3 (WIPI-3) (WD repeat-containing protein 45-like) (WDR45-like protein) (WD repeat-containing protein 45B) (WIPI49-like protein)	F1	Unc1and2	56	5.55	70	3.11	13.26	131	0.984	161	6.86	0.23979
Q5MNZ6	WIPI3_HUMAN	WDR45B WDR45L WIPI3	WD repeat domain phosphoinositide-interacting protein 3 (WIPI-3) (WD repeat-containing protein 45-like) (WDR45-like protein) (WD repeat-containing protein 45B) (WIPI49-like protein)	F1	Full	104	4.75	130	3.85	18.61	377	0.996	185	5.94	0.15632
Q5MNZ9	WIPI1_HUMAN	WIPI1 WIPI49	WD repeat domain phosphoinositide-interacting protein 1 (WIPI-1) (Atg18 protein homolog) (WD40 repeat protein interacting with phosphoinositides of 49 kDa) (WIPI 49 kDa)	F1	Unc1	72	6.03	80	3.26	15.19	198	0.922	96	4.08	0.43435
Q5MNZ9	WIPI1_HUMAN	WIPI1 WIPI49	WD repeat domain phosphoinositide-interacting protein 1 (WIPI-1) (Atg18 protein homolog) (WD40 repeat protein interacting with phosphoinositides of 49 kDa) (WIPI 49 kDa)	F1	Unc2	24	1.79	34	3.12	1.79	34	0.709	34	3.17	0.37494
Q5MNZ9	WIPI1_HUMAN	WIPI1 WIPI49	WD repeat domain phosphoinositide-interacting protein 1 (WIPI-1) (Atg18 protein homolog) (WD40 repeat protein interacting with phosphoinositides of 49 kDa) (WIPI 49 kDa)	F1	Unc1and2	184	13.73	182	6.34	30.73	415	0.662	188	5.92	0.31794
Q5MNZ9	WIPI1_HUMAN	WIPI1 WIPI49	WD repeat domain phosphoinositide-interacting protein 1 (WIPI-1) (Atg18 protein homolog) (WD40 repeat protein interacting with phosphoinositides of 49 kDa) (WIPI 49 kDa)	F1	CD	24	3.32	25	2.95	3.32	25	0.885	37	3.91	0.31481
Q5MNZ9	WIPI1_HUMAN	WIPI1 WIPI49	WD repeat domain phosphoinositide-interacting protein 1 (WIPI-1) (Atg18 protein homolog) (WD40 repeat protein interacting with phosphoinositides of 49 kDa) (WIPI 49 kDa)	F1	LEM	16	1.2	17	1.59	1.2	17	0.894	37	3.9	0.3109
Q5MNZ9	WIPI1_HUMAN	WIPI1 WIPI49	WD repeat domain phosphoinositide-interacting protein 1 (WIPI-1) (Atg18 protein homolog) (WD40 repeat protein interacting with phosphoinositides of 49 kDa) (WIPI 49 kDa)	F1	ANK	32	4.74	35	2.97	10.43	93	0.972	97	6.15	0.27169
Q5MNZ9	WIPI1_HUMAN	WIPI1 WIPI49	WD repeat domain phosphoinositide-interacting protein 1 (WIPI-1) (Atg18 protein homolog) (WD40 repeat protein interacting with phosphoinositides of 49 kDa) (WIPI 49 kDa)	F1	Full	256	10.77	287	7.36	32.7	702	0.865	278	6.43	0.22589
Q5MY95	ENTP8_HUMAN	ENTPD8 UNQ2492/PRO5779	Ectonucleoside triphosphate diphosphohydrolase 8 (E-NTPDase 8) (NTPDase 8) (NTPDase8) (EC 3.6.1.5)	F1	Unc1	112	4.51	129	3.3	27.83	223	0.318	132	3.22	0.6784
Q5MY95	ENTP8_HUMAN	ENTPD8 UNQ2492/PRO5779	Ectonucleoside triphosphate diphosphohydrolase 8 (E-NTPDase 8) (NTPDase 8) (NTPDase8) (EC 3.6.1.5)	F1	ANK	112	2.62	125	2.79	22.3	247	0.586	146	4.05	0.61786
Q5MY95	ENTP8_HUMAN	ENTPD8 UNQ2492/PRO5779	Ectonucleoside triphosphate diphosphohydrolase 8 (E-NTPDase 8) (NTPDase 8) (NTPDase8) (EC 3.6.1.5)	F1	Unc2	40	2.87	38	1.26	8.43	80	0.567	44	2.58	0.59116
Q5MY95	ENTP8_HUMAN	ENTPD8 UNQ2492/PRO5779	Ectonucleoside triphosphate diphosphohydrolase 8 (E-NTPDase 8) (NTPDase 8) (NTPDase8) (EC 3.6.1.5)	F1	LEM	32	1.28	40	1.63	5.11	50	0.594	41	2	0.57614
Q5MY95	ENTP8_HUMAN	ENTPD8 UNQ2492/PRO5779	Ectonucleoside triphosphate diphosphohydrolase 8 (E-NTPDase 8) (NTPDase 8) (NTPDase8) (EC 3.6.1.5)	F1	CD	32	5.6	48	3.09	7.36	100	0.963	43	4.09	0.35857
Q5MY95	ENTP8_HUMAN	ENTPD8 UNQ2492/PRO5779	Ectonucleoside triphosphate diphosphohydrolase 8 (E-NTPDase 8) (NTPDase 8) (NTPDase8) (EC 3.6.1.5)	F1	Unc1and2	192	13.17	169	5.14	28.78	462	0.607	190	5.53	0.34437
Q5MY95	ENTP8_HUMAN	ENTPD8 UNQ2492/PRO5779	Ectonucleoside triphosphate diphosphohydrolase 8 (E-NTPDase 8) (NTPDase 8) (NTPDase8) (EC 3.6.1.5)	F1	Full	288	22.73	288	9.67	35.39	820	0.691	264	6.79	0.21651
Q5NDL2	EOGT_HUMAN	EOGT AER61 C3orf64 EOGT1	EGF domain-specific O-linked N-acetylglucosamine transferase (EC 2.4.1.255) (Extracellular O-linked N-acetylglucosamine transferase)	F1	Unc1	88	2.85	121	3.72	17.39	282	0.822	135	4.04	0.65003
Q5NDL2	EOGT_HUMAN	EOGT AER61 C3orf64 EOGT1	EGF domain-specific O-linked N-acetylglucosamine transferase (EC 2.4.1.255) (Extracellular O-linked N-acetylglucosamine transferase)	F1	ANK	88	2.85	105	2.41	15.85	213	0.798	126	3.67	0.55677
Q5NDL2	EOGT_HUMAN	EOGT AER61 C3orf64 EOGT1	EGF domain-specific O-linked N-acetylglucosamine transferase (EC 2.4.1.255) (Extracellular O-linked N-acetylglucosamine transferase)	F1	LEM	32	0.92	39	2.59	5.13	70	0.87	45	3.44	0.48382
Q5NDL2	EOGT_HUMAN	EOGT AER61 C3orf64 EOGT1	EGF domain-specific O-linked N-acetylglucosamine transferase (EC 2.4.1.255) (Extracellular O-linked N-acetylglucosamine transferase)	F1	CD	24	2.78	28	3.12	6.54	37	0.915	44	3.59	0.37928
Q5NDL2	EOGT_HUMAN	EOGT AER61 C3orf64 EOGT1	EGF domain-specific O-linked N-acetylglucosamine transferase (EC 2.4.1.255) (Extracellular O-linked N-acetylglucosamine transferase)	F1	Unc2	32	1.69	40	3.02	9.35	74	0.939	35	3.18	0.3711
Q5NDL2	EOGT_HUMAN	EOGT AER61 C3orf64 EOGT1	EGF domain-specific O-linked N-acetylglucosamine transferase (EC 2.4.1.255) (Extracellular O-linked N-acetylglucosamine transferase)	F1	Unc1and2	176	7.75	187	5.7	29.56	524	0.887	201	5.75	0.34836
Q5NDL2	EOGT_HUMAN	EOGT AER61 C3orf64 EOGT1	EGF domain-specific O-linked N-acetylglucosamine transferase (EC 2.4.1.255) (Extracellular O-linked N-acetylglucosamine transferase)	F1	Full	288	17.61	353	9.24	27.65	936	0.918	309	6.48	0.25207
Q5NE16	CATL3_HUMAN	CTSL3P CTSL3	Putative inactive cathepsin L-like protein CTSL3P (Cathepsin L3 pseudogene) (HCTSL-s)	F1	LEM	40	1.89	49	2.88	11.32	92	0.313	48	2.85	0.6314
Q5NE16	CATL3_HUMAN	CTSL3P CTSL3	Putative inactive cathepsin L-like protein CTSL3P (Cathepsin L3 pseudogene) (HCTSL-s)	F1	Unc1	80	2.32	96	2.97	17.71	165	0.32	104	3.4	0.54791
Q5NE16	CATL3_HUMAN	CTSL3P CTSL3	Putative inactive cathepsin L-like protein CTSL3P (Cathepsin L3 pseudogene) (HCTSL-s)	F1	ANK	72	3.96	81	2.47	15.55	170	0.317	86	2.83	0.41818
Q5NE16	CATL3_HUMAN	CTSL3P CTSL3	Putative inactive cathepsin L-like protein CTSL3P (Cathepsin L3 pseudogene) (HCTSL-s)	F1	CD	24	2.2	35	3.04	2.2	37	0.55	42	3.43	0.39556
Q5NE16	CATL3_HUMAN	CTSL3P CTSL3	Putative inactive cathepsin L-like protein CTSL3P (Cathepsin L3 pseudogene) (HCTSL-s)	F1	Unc2	32	1.46	33	1.48	6.75	42	0.279	39	3.31	0.38949
Q5NE16	CATL3_HUMAN	CTSL3P CTSL3	Putative inactive cathepsin L-like protein CTSL3P (Cathepsin L3 pseudogene) (HCTSL-s)	F1	Unc1and2	152	16.37	106	5.11	32.24	310	0.752	136	4.7	0.26618
Q5NE16	CATL3_HUMAN	CTSL3P CTSL3	Putative inactive cathepsin L-like protein CTSL3P (Cathepsin L3 pseudogene) (HCTSL-s)	F1	Full	152	16.37	106	5.11	32.24	310	0.965	136	4.7	0.12523
Q5NUL3	FFAR4_HUMAN	FFAR4 GPR120 GPR129 O3FAR1 PGR4	Free fatty acid receptor 4 (G-protein coupled receptor 120) (G-protein coupled receptor 129) (G-protein coupled receptor GT01) (G-protein coupled receptor PGR4) (Omega-3 fatty acid receptor 1)	F1	ANK	144	3.5	161	3.64	22.44	278	0.149	164	3.38	0.70147
Q5NUL3	FFAR4_HUMAN	FFAR4 GPR120 GPR129 O3FAR1 PGR4	Free fatty acid receptor 4 (G-protein coupled receptor 120) (G-protein coupled receptor 129) (G-protein coupled receptor GT01) (G-protein coupled receptor PGR4) (Omega-3 fatty acid receptor 1)	F1	Unc1	112	5.78	111	2.27	25.99	151	0.0531	115	2.45	0.65835
Q5NUL3	FFAR4_HUMAN	FFAR4 GPR120 GPR129 O3FAR1 PGR4	Free fatty acid receptor 4 (G-protein coupled receptor 120) (G-protein coupled receptor 129) (G-protein coupled receptor GT01) (G-protein coupled receptor PGR4) (Omega-3 fatty acid receptor 1)	F1	LEM	32	8.19	37	1.13	8.88	39	0.331	39	2.01	0.62051
Q5NUL3	FFAR4_HUMAN	FFAR4 GPR120 GPR129 O3FAR1 PGR4	Free fatty acid receptor 4 (G-protein coupled receptor 120) (G-protein coupled receptor 129) (G-protein coupled receptor GT01) (G-protein coupled receptor PGR4) (Omega-3 fatty acid receptor 1)	F1	Unc1and2	224	11.65	268	9.29	25.19	414	0.176	249	5.36	0.45149
Q5NUL3	FFAR4_HUMAN	FFAR4 GPR120 GPR129 O3FAR1 PGR4	Free fatty acid receptor 4 (G-protein coupled receptor 120) (G-protein coupled receptor 129) (G-protein coupled receptor GT01) (G-protein coupled receptor PGR4) (Omega-3 fatty acid receptor 1)	F1	Unc2	32	3.16	36	3.57	4.46	61	0.502	43	3.32	0.38983
Q5NUL3	FFAR4_HUMAN	FFAR4 GPR120 GPR129 O3FAR1 PGR4	Free fatty acid receptor 4 (G-protein coupled receptor 120) (G-protein coupled receptor 129) (G-protein coupled receptor GT01) (G-protein coupled receptor PGR4) (Omega-3 fatty acid receptor 1)	F1	CD	24	4.17	24	1.89	6.61	24	0.916	45	4.05	0.34405
Q5NUL3	FFAR4_HUMAN	FFAR4 GPR120 GPR129 O3FAR1 PGR4	Free fatty acid receptor 4 (G-protein coupled receptor 120) (G-protein coupled receptor 129) (G-protein coupled receptor GT01) (G-protein coupled receptor PGR4) (Omega-3 fatty acid receptor 1)	F1	Full	272	11.46	241	6.82	31.51	446	0.279	259	5.28	0.2288
Q5PR19	YI024_HUMAN		Putative UPF0607 protein LOC392364	F1	Unc1and2	168	20.52	105	3.37	44.34	243	0.496	123	4.53	0.24354
Q5PR19	YI024_HUMAN		Putative UPF0607 protein LOC392364	F1	Unc2	8	0.65	13	3.33	0.65	15	0.988	19	3.43	0.19583
Q5PR19	YI024_HUMAN		Putative UPF0607 protein LOC392364	F1	CD	16	2.56	18	3.17	2.56	18	0.971	18	3.08	0.1823
Q5PR19	YI024_HUMAN		Putative UPF0607 protein LOC392364	F1	LEM	8	0.85	19	3	0.85	22	0.976	13	2.14	0.15945
Q5PR19	YI024_HUMAN		Putative UPF0607 protein LOC392364	F1	Unc1	32	2.61	36	3.1	39.16	72	0.951	45	6.14	0.14518
Q5PR19	YI024_HUMAN		Putative UPF0607 protein LOC392364	F1	ANK	16	2.91	17	3.35	2.91	20	0.989	38	5.35	0.13048
Q5PR19	YI024_HUMAN		Putative UPF0607 protein LOC392364	F1	Full	112	5.48	115	3.89	43	192	0.787	116	3.94	0.11047
Q5PRF9	SMAG2_HUMAN	SAMD4B SMAUG2	Protein Smaug homolog 2 (Smaug 2) (hSmaug2) (Sterile alpha motif domain-containing protein 4B) (SAM domain-containing protein 4B)	F1	ANK	112	4.33	129	2.74	15.07	171	0.45	142	3.4	0.63311
Q5PRF9	SMAG2_HUMAN	SAMD4B SMAUG2	Protein Smaug homolog 2 (Smaug 2) (hSmaug2) (Sterile alpha motif domain-containing protein 4B) (SAM domain-containing protein 4B)	F1	LEM	40	1.93	43	1.98	6.09	70	0.677	43	1.98	0.58905
Q5PRF9	SMAG2_HUMAN	SAMD4B SMAUG2	Protein Smaug homolog 2 (Smaug 2) (hSmaug2) (Sterile alpha motif domain-containing protein 4B) (SAM domain-containing protein 4B)	F1	Unc1	72	2.47	73	1.13	15.95	160	0.261	83	2.23	0.49818
Q5PRF9	SMAG2_HUMAN	SAMD4B SMAUG2	Protein Smaug homolog 2 (Smaug 2) (hSmaug2) (Sterile alpha motif domain-containing protein 4B) (SAM domain-containing protein 4B)	F1	Unc1and2	272	14.05	269	7.84	44.4	544	0.21	251	6.18	0.43086
Q5PRF9	SMAG2_HUMAN	SAMD4B SMAUG2	Protein Smaug homolog 2 (Smaug 2) (hSmaug2) (Sterile alpha motif domain-containing protein 4B) (SAM domain-containing protein 4B)	F1	Unc2	32	2.77	42	3.07	4.11	46	0.75	42	3.07	0.38965
Q5PRF9	SMAG2_HUMAN	SAMD4B SMAUG2	Protein Smaug homolog 2 (Smaug 2) (hSmaug2) (Sterile alpha motif domain-containing protein 4B) (SAM domain-containing protein 4B)	F1	CD	16	1.58	13	0.48	1.58	13	0.925	42	4.05	0.33259
Q5PRF9	SMAG2_HUMAN	SAMD4B SMAUG2	Protein Smaug homolog 2 (Smaug 2) (hSmaug2) (Sterile alpha motif domain-containing protein 4B) (SAM domain-containing protein 4B)	F1	Full	336	29.03	340	12.78	45.97	779	0.449	267	6.49	0.22134
Q5PSV4	BRM1L_HUMAN	BRMS1L	Breast cancer metastasis-suppressor 1-like protein (BRMS1-homolog protein p40) (BRMS1-like protein p40)	F1	ANK	120	7.07	121	2.67	40.01	172	0.204	132	3.71	0.59909
Q5PSV4	BRM1L_HUMAN	BRMS1L	Breast cancer metastasis-suppressor 1-like protein (BRMS1-homolog protein p40) (BRMS1-like protein p40)	F1	Unc1	88	4.97	98	2.18	25.38	114	0.0827	103	2.7	0.59611
Q5PSV4	BRM1L_HUMAN	BRMS1L	Breast cancer metastasis-suppressor 1-like protein (BRMS1-homolog protein p40) (BRMS1-like protein p40)	F1	Unc2	40	6.2	41	3.32	18.13	42	0.729	39	2.92	0.43773
Q5PSV4	BRM1L_HUMAN	BRMS1L	Breast cancer metastasis-suppressor 1-like protein (BRMS1-homolog protein p40) (BRMS1-like protein p40)	F1	LEM	32	6.52	35	2.91	13.01	39	0.752	37	3.04	0.40996
Q5PSV4	BRM1L_HUMAN	BRMS1L	Breast cancer metastasis-suppressor 1-like protein (BRMS1-homolog protein p40) (BRMS1-like protein p40)	F1	Unc1and2	168	11.05	182	4.2	47.83	270	0.109	194	4.35	0.38922
Q5PSV4	BRM1L_HUMAN	BRMS1L	Breast cancer metastasis-suppressor 1-like protein (BRMS1-homolog protein p40) (BRMS1-like protein p40)	F1	CD	16	1.26	26	3.92	1.26	69	0.94	40	4.52	0.28742
Q5PSV4	BRM1L_HUMAN	BRMS1L	Breast cancer metastasis-suppressor 1-like protein (BRMS1-homolog protein p40) (BRMS1-like protein p40)	F1	Full	208	13.14	148	3.77	46.74	415	0.497	189	4.47	0.17642
Q5PT55	NTCP5_HUMAN	SLC10A5	Sodium/bile acid cotransporter 5 (Na(+)/bile acid cotransporter 5) (Solute carrier family 10 member 5)	F1	Unc1	112	2.15	130	2.43	25.9	248	0.157	137	2.4	0.78893
Q5PT55	NTCP5_HUMAN	SLC10A5	Sodium/bile acid cotransporter 5 (Na(+)/bile acid cotransporter 5) (Solute carrier family 10 member 5)	F1	LEM	40	7.16	44	2.53	10.71	50	0.713	44	2.64	0.62526
Q5PT55	NTCP5_HUMAN	SLC10A5	Sodium/bile acid cotransporter 5 (Na(+)/bile acid cotransporter 5) (Solute carrier family 10 member 5)	F1	ANK	96	2.79	112	3.41	15.4	204	0.185	130	4.12	0.51829
Q5PT55	NTCP5_HUMAN	SLC10A5	Sodium/bile acid cotransporter 5 (Na(+)/bile acid cotransporter 5) (Solute carrier family 10 member 5)	F1	Unc2	40	3.15	45	3.29	7.39	47	0.794	42	2.47	0.49229
Q5PT55	NTCP5_HUMAN	SLC10A5	Sodium/bile acid cotransporter 5 (Na(+)/bile acid cotransporter 5) (Solute carrier family 10 member 5)	F1	Unc1and2	200	11.15	203	7.21	29.01	414	0.573	211	6.29	0.34895
Q5PT55	NTCP5_HUMAN	SLC10A5	Sodium/bile acid cotransporter 5 (Na(+)/bile acid cotransporter 5) (Solute carrier family 10 member 5)	F1	CD	16	1.76	18	1.87	1.76	18	0.947	34	3.68	0.32367
Q5PT55	NTCP5_HUMAN	SLC10A5	Sodium/bile acid cotransporter 5 (Na(+)/bile acid cotransporter 5) (Solute carrier family 10 member 5)	F1	Full	288	19.22	304	10.27	26.7	824	0.449	245	5.67	0.21197
Q5QFB9	PAPAS_HUMAN	PAPPA-AS1 DIPAS PAPPAS	Protein PAPPAS (DIPLA1 antisense RNA 1) (DIPLA1 antisense gene protein 1) (DIPLA1-antisense expressed) (PAPPAS antisense RNA 1) (PAPPAS antisense gene protein 1) (PAPPAS-antisense expressed)	F1	LEM	40	1.47	44	1.71	8.58	59	0.0216	46	2.18	0.65043
Q5QFB9	PAPAS_HUMAN	PAPPA-AS1 DIPAS PAPPAS	Protein PAPPAS (DIPLA1 antisense RNA 1) (DIPLA1 antisense gene protein 1) (DIPLA1-antisense expressed) (PAPPAS antisense RNA 1) (PAPPAS antisense gene protein 1) (PAPPAS-antisense expressed)	F1	Unc1	64	3.89	69	1.42	19.7	95	0.00864	72	2.05	0.44264
Q5QFB9	PAPAS_HUMAN	PAPPA-AS1 DIPAS PAPPAS	Protein PAPPAS (DIPLA1 antisense RNA 1) (DIPLA1 antisense gene protein 1) (DIPLA1-antisense expressed) (PAPPAS antisense RNA 1) (PAPPAS antisense gene protein 1) (PAPPAS-antisense expressed)	F1	Unc2	40	3.66	45	3.55	5.68	78	0.22	45	3.49	0.4345
Q5QFB9	PAPAS_HUMAN	PAPPA-AS1 DIPAS PAPPAS	Protein PAPPAS (DIPLA1 antisense RNA 1) (DIPLA1 antisense gene protein 1) (DIPLA1-antisense expressed) (PAPPAS antisense RNA 1) (PAPPAS antisense gene protein 1) (PAPPAS-antisense expressed)	F1	CD	24	2.64	32	3.22	2.64	65	0.372	42	3.91	0.37729
Q5QFB9	PAPAS_HUMAN	PAPPA-AS1 DIPAS PAPPAS	Protein PAPPAS (DIPLA1 antisense RNA 1) (DIPLA1 antisense gene protein 1) (DIPLA1-antisense expressed) (PAPPAS antisense RNA 1) (PAPPAS antisense gene protein 1) (PAPPAS-antisense expressed)	F1	ANK	48	3.92	51	2.7	11.12	102	0.193	67	4.46	0.24674
Q5QFB9	PAPAS_HUMAN	PAPPA-AS1 DIPAS PAPPAS	Protein PAPPAS (DIPLA1 antisense RNA 1) (DIPLA1 antisense gene protein 1) (DIPLA1-antisense expressed) (PAPPAS antisense RNA 1) (PAPPAS antisense gene protein 1) (PAPPAS-antisense expressed)	F1	Unc1and2	64	2.71	73	1.59	20.44	98	0.148	76	2.01	0.17912
Q5QFB9	PAPAS_HUMAN	PAPPA-AS1 DIPAS PAPPAS	Protein PAPPAS (DIPLA1 antisense RNA 1) (DIPLA1 antisense gene protein 1) (DIPLA1-antisense expressed) (PAPPAS antisense RNA 1) (PAPPAS antisense gene protein 1) (PAPPAS-antisense expressed)	F1	Full	80	4.39	91	1.96	20.84	166	0.754	94	2.1	0.09678
Q5QGS0	NEXMI_HUMAN	NEXMIF KIAA2022	Neurite extension and migration factor (XLMR protein related to neurite extension) (XPN)	F1	Unc2	40	3.07	42	3.19	15.03	48	0.998	44	3.54	0.48834
Q5QGS0	NEXMI_HUMAN	NEXMIF KIAA2022	Neurite extension and migration factor (XLMR protein related to neurite extension) (XPN)	F1	Unc1and2	232	15.59	247	7.55	45.38	414	0.857	250	6.34	0.40845
Q5QGS0	NEXMI_HUMAN	NEXMIF KIAA2022	Neurite extension and migration factor (XLMR protein related to neurite extension) (XPN)	F1	LEM	32	8.29	40	3.96	10.65	45	0.998	32	2.41	0.36142
Q5QGS0	NEXMI_HUMAN	NEXMIF KIAA2022	Neurite extension and migration factor (XLMR protein related to neurite extension) (XPN)	F1	Unc1	40	4.91	49	3.02	5.93	77	0.991	63	4.85	0.28129
Q5QGS0	NEXMI_HUMAN	NEXMIF KIAA2022	Neurite extension and migration factor (XLMR protein related to neurite extension) (XPN)	F1	ANK	56	5.97	54	2.06	19.88	105	0.994	82	5.13	0.2787
Q5QGS0	NEXMI_HUMAN	NEXMIF KIAA2022	Neurite extension and migration factor (XLMR protein related to neurite extension) (XPN)	F1	Full	416	40.41	543	21.18	54.48	1483	0.919	335	8.2	0.24509
Q5QGS0	NEXMI_HUMAN	NEXMIF KIAA2022	Neurite extension and migration factor (XLMR protein related to neurite extension) (XPN)	F1	CD	16	1.17	21	3.15	1.17	21	0.999	24	3.4	0.20862
Q5QGT7	RTP2_HUMAN	RTP2 Z3CXXC2	Receptor-transporting protein 2 (3CxxC-type zinc finger protein 2)	F1	LEM	32	1.06	41	2.34	12.35	70	0.383	46	2.71	0.6063
Q5QGT7	RTP2_HUMAN	RTP2 Z3CXXC2	Receptor-transporting protein 2 (3CxxC-type zinc finger protein 2)	F1	Unc1	80	2.59	104	3.18	17.24	192	0.0405	109	3.71	0.54212
Q5QGT7	RTP2_HUMAN	RTP2 Z3CXXC2	Receptor-transporting protein 2 (3CxxC-type zinc finger protein 2)	F1	ANK	72	3.74	85	3.33	15.98	132	0.383	94	3.66	0.40337
Q5QGT7	RTP2_HUMAN	RTP2 Z3CXXC2	Receptor-transporting protein 2 (3CxxC-type zinc finger protein 2)	F1	Unc2	40	5.27	34	1.59	16.04	43	0.277	38	2.65	0.40225
Q5QGT7	RTP2_HUMAN	RTP2 Z3CXXC2	Receptor-transporting protein 2 (3CxxC-type zinc finger protein 2)	F1	CD	24	0.83	31	2.39	5.36	44	0.787	48	4.33	0.39401
Q5QGT7	RTP2_HUMAN	RTP2 Z3CXXC2	Receptor-transporting protein 2 (3CxxC-type zinc finger protein 2)	F1	Unc1and2	144	13.97	141	5.34	36.06	294	0.572	144	4.38	0.28882
Q5QGT7	RTP2_HUMAN	RTP2 Z3CXXC2	Receptor-transporting protein 2 (3CxxC-type zinc finger protein 2)	F1	Full	104	2.29	137	2.92	18.43	283	0.712	159	4.39	0.14976
Q5QGZ9	CL12A_HUMAN	CLEC12A CLL1 DCAL2 KLRL1 MICL	C-type lectin domain family 12 member A (C-type lectin-like molecule 1) (CLL-1) (Dendritic cell-associated lectin 2) (DCAL-2) (Killer cell C-type lectin-like receptor L1) (hKLRL1) (Myeloid inhibitory C-type lectin-like receptor) (MICL) (CD antigen CD371)	F1	Unc1	96	5.21	95	1.59	27.94	137	0.0292	101	2.45	0.60543
Q5QGZ9	CL12A_HUMAN	CLEC12A CLL1 DCAL2 KLRL1 MICL	C-type lectin domain family 12 member A (C-type lectin-like molecule 1) (CLL-1) (Dendritic cell-associated lectin 2) (DCAL-2) (Killer cell C-type lectin-like receptor L1) (hKLRL1) (Myeloid inhibitory C-type lectin-like receptor) (MICL) (CD antigen CD371)	F1	ANK	96	4.76	118	3.06	35.32	171	0.243	129	3.65	0.54942
Q5QGZ9	CL12A_HUMAN	CLEC12A CLL1 DCAL2 KLRL1 MICL	C-type lectin domain family 12 member A (C-type lectin-like molecule 1) (CLL-1) (Dendritic cell-associated lectin 2) (DCAL-2) (Killer cell C-type lectin-like receptor L1) (hKLRL1) (Myeloid inhibitory C-type lectin-like receptor) (MICL) (CD antigen CD371)	F1	LEM	32	4.89	41	3.16	6.42	49	0.66	42	2.79	0.51454
Q5QGZ9	CL12A_HUMAN	CLEC12A CLL1 DCAL2 KLRL1 MICL	C-type lectin domain family 12 member A (C-type lectin-like molecule 1) (CLL-1) (Dendritic cell-associated lectin 2) (DCAL-2) (Killer cell C-type lectin-like receptor L1) (hKLRL1) (Myeloid inhibitory C-type lectin-like receptor) (MICL) (CD antigen CD371)	F1	CD	40	7.19	41	2.01	7.6	45	0.776	42	2.38	0.51081
Q5QGZ9	CL12A_HUMAN	CLEC12A CLL1 DCAL2 KLRL1 MICL	C-type lectin domain family 12 member A (C-type lectin-like molecule 1) (CLL-1) (Dendritic cell-associated lectin 2) (DCAL-2) (Killer cell C-type lectin-like receptor L1) (hKLRL1) (Myeloid inhibitory C-type lectin-like receptor) (MICL) (CD antigen CD371)	F1	Unc2	40	6.41	33	1.52	16.43	39	0.382	37	3.13	0.3769
Q5QGZ9	CL12A_HUMAN	CLEC12A CLL1 DCAL2 KLRL1 MICL	C-type lectin domain family 12 member A (C-type lectin-like molecule 1) (CLL-1) (Dendritic cell-associated lectin 2) (DCAL-2) (Killer cell C-type lectin-like receptor L1) (hKLRL1) (Myeloid inhibitory C-type lectin-like receptor) (MICL) (CD antigen CD371)	F1	Full	176	11.94	199	7.35	37.66	476	0.88	186	5.2	0.16533
Q5QGZ9	CL12A_HUMAN	CLEC12A CLL1 DCAL2 KLRL1 MICL	C-type lectin domain family 12 member A (C-type lectin-like molecule 1) (CLL-1) (Dendritic cell-associated lectin 2) (DCAL-2) (Killer cell C-type lectin-like receptor L1) (hKLRL1) (Myeloid inhibitory C-type lectin-like receptor) (MICL) (CD antigen CD371)	F1	Unc1and2	96	10.05	97	4.99	23.18	177	0.638	93	6.99	0.13908
Q5QJ38	TCHL1_HUMAN	TCHHL1 S100A17 THHL1	Trichohyalin-like protein 1 (Basalin) (Protein S100-A17) (S100 calcium-binding protein A17)	F1	Unc1	80	3.94	82	1.35	15.58	110	0.473	86	2.09	0.52014
Q5QJ38	TCHL1_HUMAN	TCHHL1 S100A17 THHL1	Trichohyalin-like protein 1 (Basalin) (Protein S100-A17) (S100 calcium-binding protein A17)	F1	LEM	40	2.18	36	1.03	6.05	63	0.834	41	3.22	0.51712
Q5QJ38	TCHL1_HUMAN	TCHHL1 S100A17 THHL1	Trichohyalin-like protein 1 (Basalin) (Protein S100-A17) (S100 calcium-binding protein A17)	F1	Unc2	32	1.72	38	2.44	7.97	48	0.974	39	3.22	0.42003
Q5QJ38	TCHL1_HUMAN	TCHHL1 S100A17 THHL1	Trichohyalin-like protein 1 (Basalin) (Protein S100-A17) (S100 calcium-binding protein A17)	F1	CD	16	1.34	32	3.16	1.34	48	0.997	41	3.33	0.39681
Q5QJ38	TCHL1_HUMAN	TCHHL1 S100A17 THHL1	Trichohyalin-like protein 1 (Basalin) (Protein S100-A17) (S100 calcium-binding protein A17)	F1	Unc1and2	232	13.75	187	5.23	45.85	306	0.35	194	4.91	0.36651
Q5QJ38	TCHL1_HUMAN	TCHHL1 S100A17 THHL1	Trichohyalin-like protein 1 (Basalin) (Protein S100-A17) (S100 calcium-binding protein A17)	F1	ANK	56	2.26	62	2.7	13.91	111	0.885	80	4.24	0.3371
Q5QJ38	TCHL1_HUMAN	TCHHL1 S100A17 THHL1	Trichohyalin-like protein 1 (Basalin) (Protein S100-A17) (S100 calcium-binding protein A17)	F1	Full	288	19	236	8.37	55.21	461	0.635	240	6.16	0.20489
Q5QJ74	TBCEL_HUMAN	TBCEL LRRC35	Tubulin-specific chaperone cofactor E-like protein (EL) (Leucine-rich repeat-containing protein 35)	F1	ANK	120	3.32	140	2.71	21.5	267	0.512	154	3.23	0.69727
Q5QJ74	TBCEL_HUMAN	TBCEL LRRC35	Tubulin-specific chaperone cofactor E-like protein (EL) (Leucine-rich repeat-containing protein 35)	F1	Unc1	128	5.61	144	4.42	19.87	282	0.841	143	3.79	0.68833
Q5QJ74	TBCEL_HUMAN	TBCEL LRRC35	Tubulin-specific chaperone cofactor E-like protein (EL) (Leucine-rich repeat-containing protein 35)	F1	LEM	40	3.93	44	2.87	8.72	50	0.704	46	2.35	0.62748
Q5QJ74	TBCEL_HUMAN	TBCEL LRRC35	Tubulin-specific chaperone cofactor E-like protein (EL) (Leucine-rich repeat-containing protein 35)	F1	Unc2	24	1.18	39	3.03	1.18	56	0.666	39	3.51	0.40167
Q5QJ74	TBCEL_HUMAN	TBCEL LRRC35	Tubulin-specific chaperone cofactor E-like protein (EL) (Leucine-rich repeat-containing protein 35)	F1	CD	24	3.81	29	3.18	3.81	40	0.876	39	3.57	0.38295
Q5QJ74	TBCEL_HUMAN	TBCEL LRRC35	Tubulin-specific chaperone cofactor E-like protein (EL) (Leucine-rich repeat-containing protein 35)	F1	Unc1and2	152	10.3	164	4.25	23.1	412	0.885	173	4.34	0.34382
Q5QJ74	TBCEL_HUMAN	TBCEL LRRC35	Tubulin-specific chaperone cofactor E-like protein (EL) (Leucine-rich repeat-containing protein 35)	F1	Full	192	10.65	219	7.24	21	480	0.945	242	6.59	0.19441
Q5QJE6	TDIF2_HUMAN	DNTTIP2 ERBP TDIF2	Deoxynucleotidyltransferase terminal-interacting protein 2 (Estrogen receptor-binding protein) (LPTS-interacting protein 2) (LPTS-RP2) (Terminal deoxynucleotidyltransferase-interacting factor 2) (TdIF2) (TdT-interacting factor 2)	F1	Unc2	32	1.3	31	1	14.72	47	0.894	40	2.55	0.54946
Q5QJE6	TDIF2_HUMAN	DNTTIP2 ERBP TDIF2	Deoxynucleotidyltransferase terminal-interacting protein 2 (Estrogen receptor-binding protein) (LPTS-interacting protein 2) (LPTS-RP2) (Terminal deoxynucleotidyltransferase-interacting factor 2) (TdIF2) (TdT-interacting factor 2)	F1	Unc1	88	2.4	85	1.93	24.98	221	0.607	101	3.41	0.54202
Q5QJE6	TDIF2_HUMAN	DNTTIP2 ERBP TDIF2	Deoxynucleotidyltransferase terminal-interacting protein 2 (Estrogen receptor-binding protein) (LPTS-interacting protein 2) (LPTS-RP2) (Terminal deoxynucleotidyltransferase-interacting factor 2) (TdIF2) (TdT-interacting factor 2)	F1	LEM	32	5.97	39	3.93	10.52	49	0.99	41	3.18	0.48417
Q5QJE6	TDIF2_HUMAN	DNTTIP2 ERBP TDIF2	Deoxynucleotidyltransferase terminal-interacting protein 2 (Estrogen receptor-binding protein) (LPTS-interacting protein 2) (LPTS-RP2) (Terminal deoxynucleotidyltransferase-interacting factor 2) (TdIF2) (TdT-interacting factor 2)	F1	ANK	72	4.01	81	2.85	27.97	170	0.908	101	4.18	0.42172
Q5QJE6	TDIF2_HUMAN	DNTTIP2 ERBP TDIF2	Deoxynucleotidyltransferase terminal-interacting protein 2 (Estrogen receptor-binding protein) (LPTS-interacting protein 2) (LPTS-RP2) (Terminal deoxynucleotidyltransferase-interacting factor 2) (TdIF2) (TdT-interacting factor 2)	F1	Unc1and2	208	14.55	190	8.99	34.43	394	0.783	192	6.8	0.31065
Q5QJE6	TDIF2_HUMAN	DNTTIP2 ERBP TDIF2	Deoxynucleotidyltransferase terminal-interacting protein 2 (Estrogen receptor-binding protein) (LPTS-interacting protein 2) (LPTS-RP2) (Terminal deoxynucleotidyltransferase-interacting factor 2) (TdIF2) (TdT-interacting factor 2)	F1	CD	16	1.53	15	0.68	1.53	15	0.949	25	4.02	0.26826
Q5QJE6	TDIF2_HUMAN	DNTTIP2 ERBP TDIF2	Deoxynucleotidyltransferase terminal-interacting protein 2 (Estrogen receptor-binding protein) (LPTS-interacting protein 2) (LPTS-RP2) (Terminal deoxynucleotidyltransferase-interacting factor 2) (TdIF2) (TdT-interacting factor 2)	F1	Full	312	20.59	255	8.58	50.01	618	0.728	249	6.98	0.19888
Q5QJU3	ACER2_HUMAN	ACER2 ASAH3L PP11646	Alkaline ceramidase 2 (AlkCDase 2) (Alkaline CDase 2) (haCER2) (EC 3.5.1.-) (EC 3.5.1.23) (Acylsphingosine deacylase 3-like) (N-acylsphingosine amidohydrolase 3-like)	F1	Unc1	96	2.4	107	3.04	17.26	198	0.0629	116	3.52	0.57678
Q5QJU3	ACER2_HUMAN	ACER2 ASAH3L PP11646	Alkaline ceramidase 2 (AlkCDase 2) (Alkaline CDase 2) (haCER2) (EC 3.5.1.-) (EC 3.5.1.23) (Acylsphingosine deacylase 3-like) (N-acylsphingosine amidohydrolase 3-like)	F1	ANK	96	4.69	106	3.02	11.87	162	0.0849	124	3.76	0.52075
Q5QJU3	ACER2_HUMAN	ACER2 ASAH3L PP11646	Alkaline ceramidase 2 (AlkCDase 2) (Alkaline CDase 2) (haCER2) (EC 3.5.1.-) (EC 3.5.1.23) (Acylsphingosine deacylase 3-like) (N-acylsphingosine amidohydrolase 3-like)	F1	LEM	32	2.58	39	2.83	2.58	50	0.255	34	2.82	0.44965
Q5QJU3	ACER2_HUMAN	ACER2 ASAH3L PP11646	Alkaline ceramidase 2 (AlkCDase 2) (Alkaline CDase 2) (haCER2) (EC 3.5.1.-) (EC 3.5.1.23) (Acylsphingosine deacylase 3-like) (N-acylsphingosine amidohydrolase 3-like)	F1	Unc2	40	2.53	42	2.7	7.1	64	0.477	47	3.99	0.38509
Q5QJU3	ACER2_HUMAN	ACER2 ASAH3L PP11646	Alkaline ceramidase 2 (AlkCDase 2) (Alkaline CDase 2) (haCER2) (EC 3.5.1.-) (EC 3.5.1.23) (Acylsphingosine deacylase 3-like) (N-acylsphingosine amidohydrolase 3-like)	F1	CD	16	0.85	26	3.38	0.85	30	0.816	36	2.84	0.35921
Q5QJU3	ACER2_HUMAN	ACER2 ASAH3L PP11646	Alkaline ceramidase 2 (AlkCDase 2) (Alkaline CDase 2) (haCER2) (EC 3.5.1.-) (EC 3.5.1.23) (Acylsphingosine deacylase 3-like) (N-acylsphingosine amidohydrolase 3-like)	F1	Unc1and2	120	5.5	140	4.11	23.34	283	0.31	154	4.08	0.31279
Q5QJU3	ACER2_HUMAN	ACER2 ASAH3L PP11646	Alkaline ceramidase 2 (AlkCDase 2) (Alkaline CDase 2) (haCER2) (EC 3.5.1.-) (EC 3.5.1.23) (Acylsphingosine deacylase 3-like) (N-acylsphingosine amidohydrolase 3-like)	F1	Full	192	6.51	202	4.39	24.63	337	0.449	210	4.34	0.19649
Q5QNW6	H2B2F_HUMAN	H2BC18 HIST2H2BF	Histone H2B type 2-F (H2B-clustered histone 18)	F1	LEM	32	0.71	35	0.92	10.31	49	0.0212	37	1.76	0.64009
Q5QNW6	H2B2F_HUMAN	H2BC18 HIST2H2BF	Histone H2B type 2-F (H2B-clustered histone 18)	F1	Unc1	72	4.46	81	2.9	10.54	118	0.0656	87	2.98	0.47184
Q5QNW6	H2B2F_HUMAN	H2BC18 HIST2H2BF	Histone H2B type 2-F (H2B-clustered histone 18)	F1	Unc2	32	1.99	39	2.74	5.98	67	0.273	41	2.89	0.44835
Q5QNW6	H2B2F_HUMAN	H2BC18 HIST2H2BF	Histone H2B type 2-F (H2B-clustered histone 18)	F1	CD	16	1.73	20	1.42	4.56	21	0.336	28	3.99	0.28921
Q5QNW6	H2B2F_HUMAN	H2BC18 HIST2H2BF	Histone H2B type 2-F (H2B-clustered histone 18)	F1	ANK	48	2.51	62	2.88	9.5	109	0.0881	56	3.87	0.23317
Q5QNW6	H2B2F_HUMAN	H2BC18 HIST2H2BF	Histone H2B type 2-F (H2B-clustered histone 18)	F1	Unc1and2	80	8.58	84	1.92	17	149	0.175	90	2.88	0.20367
Q5QNW6	H2B2F_HUMAN	H2BC18 HIST2H2BF	Histone H2B type 2-F (H2B-clustered histone 18)	F1	Full	64	9.15	73	2.09	26.43	118	0.648	77	2.29	0.07897
Q5QP82	DCA10_HUMAN	DCAF10 WDR32	DDB1- and CUL4-associated factor 10 (WD repeat-containing protein 32)	F1	LEM	16	0.64	19	1.61	0.64	19	0.93	33	3.87	0.339
Q5QP82	DCA10_HUMAN	DCAF10 WDR32	DDB1- and CUL4-associated factor 10 (WD repeat-containing protein 32)	F1	Unc2	16	1.09	24	3.18	4.1	24	0.963	39	4.15	0.33868
Q5QP82	DCA10_HUMAN	DCAF10 WDR32	DDB1- and CUL4-associated factor 10 (WD repeat-containing protein 32)	F1	Unc1	24	3.29	29	3.48	3.29	49	0.958	87	5.35	0.31262
Q5QP82	DCA10_HUMAN	DCAF10 WDR32	DDB1- and CUL4-associated factor 10 (WD repeat-containing protein 32)	F1	ANK	24	3.67	24	3.09	3.67	24	0.977	104	5.91	0.31003
Q5QP82	DCA10_HUMAN	DCAF10 WDR32	DDB1- and CUL4-associated factor 10 (WD repeat-containing protein 32)	F1	CD	16	2.11	20	3.21	2.11	34	0.987	38	4.29	0.2819
Q5QP82	DCA10_HUMAN	DCAF10 WDR32	DDB1- and CUL4-associated factor 10 (WD repeat-containing protein 32)	F1	Unc1and2	96	5.85	110	3.2	32.48	274	0.634	143	5.32	0.26462
Q5QP82	DCA10_HUMAN	DCAF10 WDR32	DDB1- and CUL4-associated factor 10 (WD repeat-containing protein 32)	F1	Full	184	13.41	221	8	40.06	477	0.902	212	6.53	0.17362
Q5R372	RBG1L_HUMAN	RABGAP1L HHL KIAA0471	Rab GTPase-activating protein 1-like	F1	LEM	40	5.64	45	2.7	7.15	50	0.947	43	1.99	0.63795
Q5R372	RBG1L_HUMAN	RABGAP1L HHL KIAA0471	Rab GTPase-activating protein 1-like	F1	Unc1	88	3.22	104	2.69	17.32	166	0.724	110	2.95	0.61497
Q5R372	RBG1L_HUMAN	RABGAP1L HHL KIAA0471	Rab GTPase-activating protein 1-like	F1	ANK	96	2.7	111	2.91	14.08	173	0.723	125	3.8	0.54606
Q5R372	RBG1L_HUMAN	RABGAP1L HHL KIAA0471	Rab GTPase-activating protein 1-like	F1	Unc2	40	2.39	41	1.91	17.06	52	0.891	46	2.86	0.53809
Q5R372	RBG1L_HUMAN	RABGAP1L HHL KIAA0471	Rab GTPase-activating protein 1-like	F1	Unc1and2	216	14.45	222	11.31	29.16	456	0.888	194	6.2	0.33351
Q5R372	RBG1L_HUMAN	RABGAP1L HHL KIAA0471	Rab GTPase-activating protein 1-like	F1	CD	24	1.84	31	3.11	1.84	38	0.958	43	4.48	0.29957
Q5R372	RBG1L_HUMAN	RABGAP1L HHL KIAA0471	Rab GTPase-activating protein 1-like	F1	Full	368	23.02	365	9.56	38.44	1154	0.36	337	8.1	0.24657
Q5R387	PA2GC_HUMAN	PLA2G2C	Putative inactive group IIC secretory phospholipase A2 (Phosphatidylcholine 2-acylhydrolase-like protein GIIC)	F1	LEM	32	2.82	37	2.53	4.28	53	0.356	37	2.27	0.53518
Q5R387	PA2GC_HUMAN	PLA2G2C	Putative inactive group IIC secretory phospholipase A2 (Phosphatidylcholine 2-acylhydrolase-like protein GIIC)	F1	ANK	80	4.67	92	3.23	13.3	147	0.389	101	3.36	0.43129
Q5R387	PA2GC_HUMAN	PLA2G2C	Putative inactive group IIC secretory phospholipase A2 (Phosphatidylcholine 2-acylhydrolase-like protein GIIC)	F1	Unc1	64	3.53	69	2.14	12.79	130	0.0816	73	2.86	0.41792
Q5R387	PA2GC_HUMAN	PLA2G2C	Putative inactive group IIC secretory phospholipase A2 (Phosphatidylcholine 2-acylhydrolase-like protein GIIC)	F1	Unc2	32	2.5	41	3.31	7.13	65	0.517	29	2.76	0.359
Q5R387	PA2GC_HUMAN	PLA2G2C	Putative inactive group IIC secretory phospholipase A2 (Phosphatidylcholine 2-acylhydrolase-like protein GIIC)	F1	CD	24	3.57	27	2.35	4.82	61	0.73	30	3.02	0.35359
Q5R387	PA2GC_HUMAN	PLA2G2C	Putative inactive group IIC secretory phospholipase A2 (Phosphatidylcholine 2-acylhydrolase-like protein GIIC)	F1	Unc1and2	80	3.98	86	2.18	15.65	149	0.406	90	2.76	0.20326
Q5R387	PA2GC_HUMAN	PLA2G2C	Putative inactive group IIC secretory phospholipase A2 (Phosphatidylcholine 2-acylhydrolase-like protein GIIC)	F1	Full	80	3.98	86	2.18	15.65	149	0.87	90	2.76	0.0908
Q5R3F8	PPR29_HUMAN	ELFN2 KIAA1904 LRRC62 PPP1R29	Protein phosphatase 1 regulatory subunit 29 (Extracellular leucine-rich repeat and fibronectin type III domain-containing protein 2) (Leucine-rich repeat and fibronectin type-III domain-containing protein 6) (Leucine-rich repeat-containing protein 62)	F1	Unc1	112	3.39	126	2.03	28.96	244	0.551	138	2.93	0.77539
Q5R3F8	PPR29_HUMAN	ELFN2 KIAA1904 LRRC62 PPP1R29	Protein phosphatase 1 regulatory subunit 29 (Extracellular leucine-rich repeat and fibronectin type III domain-containing protein 2) (Leucine-rich repeat and fibronectin type-III domain-containing protein 6) (Leucine-rich repeat-containing protein 62)	F1	LEM	24	1.39	24	1.39	1.39	24	0.831	36	3.37	0.4623
Q5R3F8	PPR29_HUMAN	ELFN2 KIAA1904 LRRC62 PPP1R29	Protein phosphatase 1 regulatory subunit 29 (Extracellular leucine-rich repeat and fibronectin type III domain-containing protein 2) (Leucine-rich repeat and fibronectin type-III domain-containing protein 6) (Leucine-rich repeat-containing protein 62)	F1	Unc2	40	5.98	40	3.16	17.31	42	0.98	41	3.45	0.43635
Q5R3F8	PPR29_HUMAN	ELFN2 KIAA1904 LRRC62 PPP1R29	Protein phosphatase 1 regulatory subunit 29 (Extracellular leucine-rich repeat and fibronectin type III domain-containing protein 2) (Leucine-rich repeat and fibronectin type-III domain-containing protein 6) (Leucine-rich repeat-containing protein 62)	F1	ANK	40	2.09	49	2.77	21.09	63	0.901	112	5.02	0.39092
Q5R3F8	PPR29_HUMAN	ELFN2 KIAA1904 LRRC62 PPP1R29	Protein phosphatase 1 regulatory subunit 29 (Extracellular leucine-rich repeat and fibronectin type III domain-containing protein 2) (Leucine-rich repeat and fibronectin type-III domain-containing protein 6) (Leucine-rich repeat-containing protein 62)	F1	CD	16	1.11	25	3.04	1.11	44	0.994	36	4.15	0.34803
Q5R3F8	PPR29_HUMAN	ELFN2 KIAA1904 LRRC62 PPP1R29	Protein phosphatase 1 regulatory subunit 29 (Extracellular leucine-rich repeat and fibronectin type III domain-containing protein 2) (Leucine-rich repeat and fibronectin type-III domain-containing protein 6) (Leucine-rich repeat-containing protein 62)	F1	Unc1and2	280	20.09	114	4.38	41.39	498	0.459	147	6.96	0.22186
Q5R3F8	PPR29_HUMAN	ELFN2 KIAA1904 LRRC62 PPP1R29	Protein phosphatase 1 regulatory subunit 29 (Extracellular leucine-rich repeat and fibronectin type III domain-containing protein 2) (Leucine-rich repeat and fibronectin type-III domain-containing protein 6) (Leucine-rich repeat-containing protein 62)	F1	Full	280	12.48	193	4.87	38.76	501	0.466	228	5.96	0.19756
Q5R3I4	TTC38_HUMAN	TTC38	Tetratricopeptide repeat protein 38 (TPR repeat protein 38)	F1	ANK	112	2.26	133	3.03	10.86	220	0.0894	146	3.47	0.65638
Q5R3I4	TTC38_HUMAN	TTC38	Tetratricopeptide repeat protein 38 (TPR repeat protein 38)	F1	Unc1	80	4.88	94	2.32	14.19	128	0.291	101	2.74	0.56691
Q5R3I4	TTC38_HUMAN	TTC38	Tetratricopeptide repeat protein 38 (TPR repeat protein 38)	F1	Unc2	32	3.7	38	3.01	6.42	42	0.623	44	3.37	0.49323
Q5R3I4	TTC38_HUMAN	TTC38	Tetratricopeptide repeat protein 38 (TPR repeat protein 38)	F1	LEM	40	2.6	40	2.79	9.99	62	0.785	34	2.02	0.46436
Q5R3I4	TTC38_HUMAN	TTC38	Tetratricopeptide repeat protein 38 (TPR repeat protein 38)	F1	Unc1and2	184	13.55	205	6.99	25.34	451	0.474	200	5.98	0.34489
Q5R3I4	TTC38_HUMAN	TTC38	Tetratricopeptide repeat protein 38 (TPR repeat protein 38)	F1	CD	16	1.06	26	3.55	4.1	37	0.951	36	3.84	0.30021
Q5R3I4	TTC38_HUMAN	TTC38	Tetratricopeptide repeat protein 38 (TPR repeat protein 38)	F1	Full	264	10.76	285	5.4	25.73	550	0.265	295	5.23	0.26183
Q5R3K3	CAHM6_HUMAN	CALHM6 C6orf187 FAM26F	Calcium homeostasis modulator protein 6 (Protein FAM26F)	F1	ANK	128	4.04	135	3.18	20.42	225	0.135	144	3.25	0.65697
Q5R3K3	CAHM6_HUMAN	CALHM6 C6orf187 FAM26F	Calcium homeostasis modulator protein 6 (Protein FAM26F)	F1	Unc1	96	3.76	100	1.74	19.1	185	0.0593	108	2.58	0.6205
Q5R3K3	CAHM6_HUMAN	CALHM6 C6orf187 FAM26F	Calcium homeostasis modulator protein 6 (Protein FAM26F)	F1	LEM	40	7.1	46	3.58	16.12	50	0.604	44	2.88	0.55176
Q5R3K3	CAHM6_HUMAN	CALHM6 C6orf187 FAM26F	Calcium homeostasis modulator protein 6 (Protein FAM26F)	F1	Unc2	32	2.16	30	1.27	7.99	54	0.38	37	3.4	0.38837
Q5R3K3	CAHM6_HUMAN	CALHM6 C6orf187 FAM26F	Calcium homeostasis modulator protein 6 (Protein FAM26F)	F1	CD	32	1.77	31	1.35	9.31	62	0.758	34	3.25	0.33353
Q5R3K3	CAHM6_HUMAN	CALHM6 C6orf187 FAM26F	Calcium homeostasis modulator protein 6 (Protein FAM26F)	F1	Unc1and2	104	4.58	120	2.51	22.48	222	0.16	138	3.96	0.28765
Q5R3K3	CAHM6_HUMAN	CALHM6 C6orf187 FAM26F	Calcium homeostasis modulator protein 6 (Protein FAM26F)	F1	Full	208	10.6	154	6.3	23.4	408	0.57	170	6.9	0.13252
Q5RGS3	F74A1_HUMAN		Deleted from UniProt	F1	LEM	32	7.28	39	2.37	16.73	45	0.18	39	2.27	0.58422
Q5RGS3	F74A1_HUMAN		Deleted from UniProt	F1	Unc2	40	6.52	33	1.55	16.53	39	0.111	38	2.62	0.50795
Q5RGS3	F74A1_HUMAN		Deleted from UniProt	F1	Unc1	64	3.27	65	0.88	16.72	88	0.000675	69	2.19	0.4276
Q5RGS3	F74A1_HUMAN		Deleted from UniProt	F1	ANK	64	4.28	67	2.94	20.84	108	0.169	75	3.72	0.3383
Q5RGS3	F74A1_HUMAN		Deleted from UniProt	F1	CD	16	2.59	14	0.57	2.59	14	0.443	18	2.83	0.24799
Q5RGS3	F74A1_HUMAN		Deleted from UniProt	F1	Unc1and2	88	6.73	88	3.26	25.58	137	0.199	93	2.37	0.21695
Q5RGS3	F74A1_HUMAN		Deleted from UniProt	F1	Full	88	6.73	88	3.26	25.58	137	0.732	101	3.84	0.09658
Q5RHP9	ERIC3_HUMAN	ERICH3 C1orf173	Glutamate-rich protein 3	F1	LEM	40	7.72	45	2.25	12.47	55	0.993	45	2.24	0.68777
Q5RHP9	ERIC3_HUMAN	ERICH3 C1orf173	Glutamate-rich protein 3	F1	Unc1	88	3.21	95	2.46	21.32	150	0.927	98	2.64	0.55646
Q5RHP9	ERIC3_HUMAN	ERICH3 C1orf173	Glutamate-rich protein 3	F1	Unc2	40	6.67	40	3.8	16.76	42	0.998	40	3.23	0.42084
Q5RHP9	ERIC3_HUMAN	ERICH3 C1orf173	Glutamate-rich protein 3	F1	Unc1and2	264	16.35	231	9.58	33.85	1052	0.885	209	5.98	0.36853
Q5RHP9	ERIC3_HUMAN	ERICH3 C1orf173	Glutamate-rich protein 3	F1	ANK	64	5.47	72	3.23	24.43	124	0.986	79	3.81	0.34092
Q5RHP9	ERIC3_HUMAN	ERICH3 C1orf173	Glutamate-rich protein 3	F1	CD	16	1.23	25	3.23	1.23	55	0.999	42	4.45	0.29238
Q5RHP9	ERIC3_HUMAN	ERICH3 C1orf173	Glutamate-rich protein 3	F1	Full	288	19.26	167	5.59	36.88	512	0.824	290	8.01	0.21659
Q5RI15	COX20_HUMAN	COX20 FAM36A	Cytochrome c oxidase assembly protein COX20, mitochondrial	F1	Unc1	80	3.9	97	3.29	13.78	141	0.0066	95	2.9	0.50495
Q5RI15	COX20_HUMAN	COX20 FAM36A	Cytochrome c oxidase assembly protein COX20, mitochondrial	F1	LEM	24	1.45	37	3.1	1.45	50	0.08	37	3.28	0.44443
Q5RI15	COX20_HUMAN	COX20 FAM36A	Cytochrome c oxidase assembly protein COX20, mitochondrial	F1	Unc2	40	4.51	41	3.52	7.53	43	0.232	42	3.39	0.4224
Q5RI15	COX20_HUMAN	COX20 FAM36A	Cytochrome c oxidase assembly protein COX20, mitochondrial	F1	ANK	80	5.43	81	3.59	21.66	125	0.0749	85	3.27	0.37942
Q5RI15	COX20_HUMAN	COX20 FAM36A	Cytochrome c oxidase assembly protein COX20, mitochondrial	F1	CD	16	1.02	16	1.02	1.02	16	0.253	23	3.65	0.26106
Q5RI15	COX20_HUMAN	COX20 FAM36A	Cytochrome c oxidase assembly protein COX20, mitochondrial	F1	Unc1and2	80	4.61	98	3.46	14.42	146	0.117	97	2.8	0.21568
Q5RI15	COX20_HUMAN	COX20 FAM36A	Cytochrome c oxidase assembly protein COX20, mitochondrial	F1	Full	80	4.61	98	3.46	14.42	146	0.626	97	2.8	0.0972
Q5RIA9	ZNG1E_HUMAN	ZNG1E CBWD5	Zinc-regulated GTPase metalloprotein activator 1E (EC 3.6.5.-) (Cobalamin synthase W domain-containing protein 5) (COBW domain-containing protein 5)	F1	Unc1	120	3.32	115	2.97	16.13	301	0.573	133	3.48	0.66219
Q5RIA9	ZNG1E_HUMAN	ZNG1E CBWD5	Zinc-regulated GTPase metalloprotein activator 1E (EC 3.6.5.-) (Cobalamin synthase W domain-containing protein 5) (COBW domain-containing protein 5)	F1	ANK	88	3.4	120	3.03	13	218	0.311	145	4.22	0.58187
Q5RIA9	ZNG1E_HUMAN	ZNG1E CBWD5	Zinc-regulated GTPase metalloprotein activator 1E (EC 3.6.5.-) (Cobalamin synthase W domain-containing protein 5) (COBW domain-containing protein 5)	F1	LEM	32	1.32	45	2.87	11.23	67	0.799	41	3.06	0.44536
Q5RIA9	ZNG1E_HUMAN	ZNG1E CBWD5	Zinc-regulated GTPase metalloprotein activator 1E (EC 3.6.5.-) (Cobalamin synthase W domain-containing protein 5) (COBW domain-containing protein 5)	F1	Unc2	32	1.52	37	2.44	5.67	49	0.837	43	3.78	0.41702
Q5RIA9	ZNG1E_HUMAN	ZNG1E CBWD5	Zinc-regulated GTPase metalloprotein activator 1E (EC 3.6.5.-) (Cobalamin synthase W domain-containing protein 5) (COBW domain-containing protein 5)	F1	CD	32	3.16	33	3.62	3.16	52	0.771	40	3.43	0.38032
Q5RIA9	ZNG1E_HUMAN	ZNG1E CBWD5	Zinc-regulated GTPase metalloprotein activator 1E (EC 3.6.5.-) (Cobalamin synthase W domain-containing protein 5) (COBW domain-containing protein 5)	F1	Unc1and2	168	7.75	149	3.82	24.86	352	0.666	167	4.91	0.32801
Q5RIA9	ZNG1E_HUMAN	ZNG1E CBWD5	Zinc-regulated GTPase metalloprotein activator 1E (EC 3.6.5.-) (Cobalamin synthase W domain-containing protein 5) (COBW domain-containing protein 5)	F1	Full	200	13.36	234	6.73	26.6	631	0.809	272	5.85	0.23197
Q5RKV6	EXOS6_HUMAN	EXOSC6 MTR3	Exosome complex component MTR3 (Exosome component 6) (mRNA transport regulator 3 homolog) (hMtr3) (p11)	F1	Unc1	112	2.45	112	2.53	19.28	219	0.0598	133	3.71	0.65495
Q5RKV6	EXOS6_HUMAN	EXOSC6 MTR3	Exosome complex component MTR3 (Exosome component 6) (mRNA transport regulator 3 homolog) (hMtr3) (p11)	F1	LEM	32	4.26	32	2.31	6.23	63	0.676	41	2.87	0.50602
Q5RKV6	EXOS6_HUMAN	EXOSC6 MTR3	Exosome complex component MTR3 (Exosome component 6) (mRNA transport regulator 3 homolog) (hMtr3) (p11)	F1	Unc2	32	6.47	37	3.48	15.73	40	0.698	39	3.04	0.46168
Q5RKV6	EXOS6_HUMAN	EXOSC6 MTR3	Exosome complex component MTR3 (Exosome component 6) (mRNA transport regulator 3 homolog) (hMtr3) (p11)	F1	ANK	64	2.82	74	2.72	11.57	162	0.322	96	4.32	0.39873
Q5RKV6	EXOS6_HUMAN	EXOSC6 MTR3	Exosome complex component MTR3 (Exosome component 6) (mRNA transport regulator 3 homolog) (hMtr3) (p11)	F1	CD	24	2.8	27	3.35	2.8	54	0.803	38	3.38	0.39737
Q5RKV6	EXOS6_HUMAN	EXOSC6 MTR3	Exosome complex component MTR3 (Exosome component 6) (mRNA transport regulator 3 homolog) (hMtr3) (p11)	F1	Unc1and2	120	2.67	117	2.56	20.31	224	0.235	143	4.03	0.29358
Q5RKV6	EXOS6_HUMAN	EXOSC6 MTR3	Exosome complex component MTR3 (Exosome component 6) (mRNA transport regulator 3 homolog) (hMtr3) (p11)	F1	Full	168	10.6	181	6.83	29.64	451	0.888	123	6.46	0.09792
Q5RL73	RBM48_HUMAN	RBM48 C7orf64 HSPC304	RNA-binding protein 48	F1	LEM	32	5.47	39	1.23	15.26	45	0.406	45	2.41	0.67355
Q5RL73	RBM48_HUMAN	RBM48 C7orf64 HSPC304	RNA-binding protein 48	F1	CD	32	2.22	45	3.09	2.22	83	0.549	44	2.52	0.52453
Q5RL73	RBM48_HUMAN	RBM48 C7orf64 HSPC304	RNA-binding protein 48	F1	Unc1	72	2.16	82	2.51	13.77	144	0.165	91	3.46	0.48391
Q5RL73	RBM48_HUMAN	RBM48 C7orf64 HSPC304	RNA-binding protein 48	F1	Unc1and2	240	23.87	199	4.82	35.54	430	0.0458	219	4.81	0.42149
Q5RL73	RBM48_HUMAN	RBM48 C7orf64 HSPC304	RNA-binding protein 48	F1	ANK	72	3.57	74	3.29	14.2	117	0.614	86	3.9	0.37286
Q5RL73	RBM48_HUMAN	RBM48 C7orf64 HSPC304	RNA-binding protein 48	F1	Unc2	32	1.3	38	2.73	17.57	70	0.769	31	3.2	0.35459
Q5RL73	RBM48_HUMAN	RBM48 C7orf64 HSPC304	RNA-binding protein 48	F1	Full	248	13.73	216	7.2	37.3	426	0.375	216	5.45	0.18883
Q5S007	LRRK2_HUMAN	LRRK2 PARK8	Leucine-rich repeat serine/threonine-protein kinase 2 (EC 2.7.11.1) (EC 3.6.5.-) (Dardarin)	F1	LEM	40	1.05	43	1.2	8.58	101	0.994	43	1.15	0.70905
Q5S007	LRRK2_HUMAN	LRRK2 PARK8	Leucine-rich repeat serine/threonine-protein kinase 2 (EC 2.7.11.1) (EC 3.6.5.-) (Dardarin)	F1	ANK	112	5.33	130	3	10.76	186	0.894	134	3.21	0.62021
Q5S007	LRRK2_HUMAN	LRRK2 PARK8	Leucine-rich repeat serine/threonine-protein kinase 2 (EC 2.7.11.1) (EC 3.6.5.-) (Dardarin)	F1	Unc1	96	5.73	102	4.13	15.04	165	0.997	112	3.22	0.58785
Q5S007	LRRK2_HUMAN	LRRK2 PARK8	Leucine-rich repeat serine/threonine-protein kinase 2 (EC 2.7.11.1) (EC 3.6.5.-) (Dardarin)	F1	Unc2	32	3.49	41	3.08	4.44	51	0.997	43	3.4	0.42803
Q5S007	LRRK2_HUMAN	LRRK2 PARK8	Leucine-rich repeat serine/threonine-protein kinase 2 (EC 2.7.11.1) (EC 3.6.5.-) (Dardarin)	F1	CD	40	2.67	40	2.45	8.71	79	1	41	3.31	0.382
Q5S007	LRRK2_HUMAN	LRRK2 PARK8	Leucine-rich repeat serine/threonine-protein kinase 2 (EC 2.7.11.1) (EC 3.6.5.-) (Dardarin)	F1	Unc1and2	208	17.07	207	5.92	36.68	567	0.979	202	7.12	0.2993
Q5S007	LRRK2_HUMAN	LRRK2 PARK8	Leucine-rich repeat serine/threonine-protein kinase 2 (EC 2.7.11.1) (EC 3.6.5.-) (Dardarin)	F1	Full	400	29.7	424	9.48	38.61	1982	0.758	358	9.05	0.23908
Q5SGD2	PPM1L_HUMAN	PPM1L PP2CE	Protein phosphatase 1L (EC 3.1.3.16) (Protein phosphatase 1-like) (Protein phosphatase 2C isoform epsilon) (PP2C-epsilon)	F1	ANK	112	5.82	132	3.44	18.71	204	0.316	151	4.37	0.5888
Q5SGD2	PPM1L_HUMAN	PPM1L PP2CE	Protein phosphatase 1L (EC 3.1.3.16) (Protein phosphatase 1-like) (Protein phosphatase 2C isoform epsilon) (PP2C-epsilon)	F1	CD	24	1.98	33	3.15	1.98	57	0.66	46	3.38	0.45235
Q5SGD2	PPM1L_HUMAN	PPM1L PP2CE	Protein phosphatase 1L (EC 3.1.3.16) (Protein phosphatase 1-like) (Protein phosphatase 2C isoform epsilon) (PP2C-epsilon)	F1	LEM	48	2.83	50	2.06	18.25	94	0.515	43	3.17	0.45024
Q5SGD2	PPM1L_HUMAN	PPM1L PP2CE	Protein phosphatase 1L (EC 3.1.3.16) (Protein phosphatase 1-like) (Protein phosphatase 2C isoform epsilon) (PP2C-epsilon)	F1	Unc2	32	2.24	45	3.7	7.86	60	0.772	38	3.28	0.40741
Q5SGD2	PPM1L_HUMAN	PPM1L PP2CE	Protein phosphatase 1L (EC 3.1.3.16) (Protein phosphatase 1-like) (Protein phosphatase 2C isoform epsilon) (PP2C-epsilon)	F1	Unc1	64	2.78	67	1.64	9.2	81	0.0868	84	4.62	0.35621
Q5SGD2	PPM1L_HUMAN	PPM1L PP2CE	Protein phosphatase 1L (EC 3.1.3.16) (Protein phosphatase 1-like) (Protein phosphatase 2C isoform epsilon) (PP2C-epsilon)	F1	Unc1and2	176	12.19	148	4.99	28.54	273	0.437	171	4.91	0.33633
Q5SGD2	PPM1L_HUMAN	PPM1L PP2CE	Protein phosphatase 1L (EC 3.1.3.16) (Protein phosphatase 1-like) (Protein phosphatase 2C isoform epsilon) (PP2C-epsilon)	F1	Full	224	14.1	183	8.83	28.71	440	0.821	205	6.66	0.16392
Q5SNT2	TM201_HUMAN	TMEM201 NET5 SAMP1	Transmembrane protein 201 (Spindle-associated membrane protein 1)	F1	LEM	40	5.13	43	0.92	12.59	49	0.388	45	1.65	0.7588
Q5SNT2	TM201_HUMAN	TMEM201 NET5 SAMP1	Transmembrane protein 201 (Spindle-associated membrane protein 1)	F1	ANK	120	2.92	137	2.96	35.13	270	0.608	144	2.97	0.67545
Q5SNT2	TM201_HUMAN	TMEM201 NET5 SAMP1	Transmembrane protein 201 (Spindle-associated membrane protein 1)	F1	Unc1	88	3.46	99	2.29	17.45	177	0.339	110	3.01	0.6057
Q5SNT2	TM201_HUMAN	TMEM201 NET5 SAMP1	Transmembrane protein 201 (Spindle-associated membrane protein 1)	F1	Unc2	40	1.57	51	2.93	5.86	74	0.843	46	3.87	0.38251
Q5SNT2	TM201_HUMAN	TMEM201 NET5 SAMP1	Transmembrane protein 201 (Spindle-associated membrane protein 1)	F1	Unc1and2	264	15.26	240	11.04	46.53	462	0.535	212	6.69	0.34285
Q5SNT2	TM201_HUMAN	TMEM201 NET5 SAMP1	Transmembrane protein 201 (Spindle-associated membrane protein 1)	F1	CD	16	1.29	16	1.29	6.12	16	0.971	37	4.27	0.28513
Q5SNT2	TM201_HUMAN	TMEM201 NET5 SAMP1	Transmembrane protein 201 (Spindle-associated membrane protein 1)	F1	Full	408	30.54	414	15.98	46.95	971	0.385	308	8.08	0.22312
Q5SNV9	CA167_HUMAN	C1orf167	Uncharacterized protein C1orf167	F1	LEM	40	1.46	45	1.73	11.89	52	0.966	47	2.2	0.65794
Q5SNV9	CA167_HUMAN	C1orf167	Uncharacterized protein C1orf167	F1	Unc1	96	3.97	98	1.83	33.81	138	0.826	107	3.03	0.61697
Q5SNV9	CA167_HUMAN	C1orf167	Uncharacterized protein C1orf167	F1	ANK	96	4.07	106	2.95	58.96	201	0.956	114	3.46	0.50768
Q5SNV9	CA167_HUMAN	C1orf167	Uncharacterized protein C1orf167	F1	Unc2	40	2.2	44	2.86	18.66	64	0.995	43	3.56	0.36841
Q5SNV9	CA167_HUMAN	C1orf167	Uncharacterized protein C1orf167	F1	Unc1and2	248	16.76	215	6.77	40.65	389	0.711	208	5.81	0.36405
Q5SNV9	CA167_HUMAN	C1orf167	Uncharacterized protein C1orf167	F1	CD	16	2.3	19	3.16	2.3	22	1	31	4.16	0.22916
Q5SNV9	CA167_HUMAN	C1orf167	Uncharacterized protein C1orf167	F1	Full	568	34.81	186	6.04	64.8	646	0.363	285	7.84	0.21863
Q5SQ64	LY66F_HUMAN	LY6G6F C6orf21 G6F LY6G6D NG32	Lymphocyte antigen 6 complex locus protein G6f	F1	Unc1	88	4.92	94	2.73	21.83	219	0.369	125	4.3	0.5768
Q5SQ64	LY66F_HUMAN	LY6G6F C6orf21 G6F LY6G6D NG32	Lymphocyte antigen 6 complex locus protein G6f	F1	Unc2	32	5.28	35	2.57	14.9	40	0.753	38	2.91	0.46592
Q5SQ64	LY66F_HUMAN	LY6G6F C6orf21 G6F LY6G6D NG32	Lymphocyte antigen 6 complex locus protein G6f	F1	CD	16	0.82	23	3.45	0.82	47	0.913	39	3.32	0.41834
Q5SQ64	LY66F_HUMAN	LY6G6F C6orf21 G6F LY6G6D NG32	Lymphocyte antigen 6 complex locus protein G6f	F1	ANK	40	6.3	40	2.97	15.12	51	0.736	91	5.11	0.30652
Q5SQ64	LY66F_HUMAN	LY6G6F C6orf21 G6F LY6G6D NG32	Lymphocyte antigen 6 complex locus protein G6f	F1	LEM	16	0.23	20	0.92	0.23	20	0.423	40	4.52	0.27926
Q5SQ64	LY66F_HUMAN	LY6G6F C6orf21 G6F LY6G6D NG32	Lymphocyte antigen 6 complex locus protein G6f	F1	Unc1and2	144	9.67	129	6.01	33.62	270	0.748	132	5	0.24538
Q5SQ64	LY66F_HUMAN	LY6G6F C6orf21 G6F LY6G6D NG32	Lymphocyte antigen 6 complex locus protein G6f	F1	Full	144	9.67	129	6.01	33.62	270	0.957	132	5.01	0.11817
Q5SQ80	A20A2_HUMAN	ANKRD20A2P ANKRD20A2	Putative ankyrin repeat domain-containing protein 20A2 (Ankyrin repeat domain-containing protein 20A2 pseudogene)	F1	Unc1	96	3.97	100	2.22	24.43	150	0.599	106	2.82	0.60553
Q5SQ80	A20A2_HUMAN	ANKRD20A2P ANKRD20A2	Putative ankyrin repeat domain-containing protein 20A2 (Ankyrin repeat domain-containing protein 20A2 pseudogene)	F1	Unc1and2	256	12.28	250	7.73	50.33	416	0.362	241	6.14	0.40153
Q5SQ80	A20A2_HUMAN	ANKRD20A2P ANKRD20A2	Putative ankyrin repeat domain-containing protein 20A2 (Ankyrin repeat domain-containing protein 20A2 pseudogene)	F1	Unc2	32	2.48	37	2.51	8.63	41	0.973	40	3.51	0.39873
Q5SQ80	A20A2_HUMAN	ANKRD20A2P ANKRD20A2	Putative ankyrin repeat domain-containing protein 20A2 (Ankyrin repeat domain-containing protein 20A2 pseudogene)	F1	LEM	24	1.92	36	3.1	7.22	62	0.905	25	1.76	0.39831
Q5SQ80	A20A2_HUMAN	ANKRD20A2P ANKRD20A2	Putative ankyrin repeat domain-containing protein 20A2 (Ankyrin repeat domain-containing protein 20A2 pseudogene)	F1	CD	16	2.15	27	3.02	8.08	40	0.991	35	3.83	0.3166
Q5SQ80	A20A2_HUMAN	ANKRD20A2P ANKRD20A2	Putative ankyrin repeat domain-containing protein 20A2 (Ankyrin repeat domain-containing protein 20A2 pseudogene)	F1	Full	392	16.27	386	7.92	47.7	723	0.0924	382	7.02	0.30248
Q5SQ80	A20A2_HUMAN	ANKRD20A2P ANKRD20A2	Putative ankyrin repeat domain-containing protein 20A2 (Ankyrin repeat domain-containing protein 20A2 pseudogene)	F1	ANK	136	2.91	153	2.58	10.58	214	0.047	158	2.54	0.77701
Q5SQH8	CF136_HUMAN	C6orf136	Uncharacterized protein C6orf136	F1	Unc1	88	3.2	104	3.25	13.58	168	0.213	115	3.9	0.53844
Q5SQH8	CF136_HUMAN	C6orf136	Uncharacterized protein C6orf136	F1	LEM	32	1.53	39	2.34	10.72	58	0.604	35	2.76	0.44799
Q5SQH8	CF136_HUMAN	C6orf136	Uncharacterized protein C6orf136	F1	ANK	72	2.6	94	3.39	17.48	177	0.569	106	4.12	0.43536
Q5SQH8	CF136_HUMAN	C6orf136	Uncharacterized protein C6orf136	F1	CD	24	2.51	42	4.22	2.51	115	0.772	36	3.56	0.37488
Q5SQH8	CF136_HUMAN	C6orf136	Uncharacterized protein C6orf136	F1	Unc2	40	2.51	48	3.41	12.16	74	0.721	40	3.99	0.34048
Q5SQH8	CF136_HUMAN	C6orf136	Uncharacterized protein C6orf136	F1	Unc1and2	160	15.59	165	7.21	26.13	291	0.629	167	4.67	0.31977
Q5SQH8	CF136_HUMAN	C6orf136	Uncharacterized protein C6orf136	F1	Full	208	17.51	165	5.36	37.24	350	0.767	180	4.67	0.16546
Q5SQI0	ATAT_HUMAN	ATAT1 C6orf134 MEC17 Nbla00487	Alpha-tubulin N-acetyltransferase 1 (Alpha-TAT) (Alpha-TAT1) (TAT) (EC 2.3.1.108) (Acetyltransferase mec-17 homolog)	F1	LEM	24	3.38	36	3.48	5.95	118	0.827	28	2.02	0.43262
Q5SQI0	ATAT_HUMAN	ATAT1 C6orf134 MEC17 Nbla00487	Alpha-tubulin N-acetyltransferase 1 (Alpha-TAT) (Alpha-TAT1) (TAT) (EC 2.3.1.108) (Acetyltransferase mec-17 homolog)	F1	ANK	80	4.44	81	2.87	15.32	163	0.79	96	3.67	0.41667
Q5SQI0	ATAT_HUMAN	ATAT1 C6orf134 MEC17 Nbla00487	Alpha-tubulin N-acetyltransferase 1 (Alpha-TAT) (Alpha-TAT1) (TAT) (EC 2.3.1.108) (Acetyltransferase mec-17 homolog)	F1	Unc1	64	3.82	77	3.08	11.59	183	0.73	102	4.67	0.40695
Q5SQI0	ATAT_HUMAN	ATAT1 C6orf134 MEC17 Nbla00487	Alpha-tubulin N-acetyltransferase 1 (Alpha-TAT) (Alpha-TAT1) (TAT) (EC 2.3.1.108) (Acetyltransferase mec-17 homolog)	F1	CD	24	3.43	28	3.46	7.75	45	0.867	39	3.15	0.37688
Q5SQI0	ATAT_HUMAN	ATAT1 C6orf134 MEC17 Nbla00487	Alpha-tubulin N-acetyltransferase 1 (Alpha-TAT) (Alpha-TAT1) (TAT) (EC 2.3.1.108) (Acetyltransferase mec-17 homolog)	F1	Unc2	24	3.24	28	3.46	3.24	63	0.906	40	4.15	0.37597
Q5SQI0	ATAT_HUMAN	ATAT1 C6orf134 MEC17 Nbla00487	Alpha-tubulin N-acetyltransferase 1 (Alpha-TAT) (Alpha-TAT1) (TAT) (EC 2.3.1.108) (Acetyltransferase mec-17 homolog)	F1	Unc1and2	224	18.91	238	18.58	40.36	404	0.627	175	5.25	0.3256
Q5SQI0	ATAT_HUMAN	ATAT1 C6orf134 MEC17 Nbla00487	Alpha-tubulin N-acetyltransferase 1 (Alpha-TAT) (Alpha-TAT1) (TAT) (EC 2.3.1.108) (Acetyltransferase mec-17 homolog)	F1	Full	256	23.91	291	12.29	38.47	529	0.676	270	6.18	0.22427
Q5SQN1	SNP47_HUMAN	SNAP47 C1orf142 HEL170 SVAP1	Synaptosomal-associated protein 47 (SNAP-47) (Epididymis luminal protein 170) (Synaptosomal-associated 47 kDa protein)	F1	Unc1	96	3.4	106	2.02	15.68	184	0.246	120	3.42	0.64462
Q5SQN1	SNP47_HUMAN	SNAP47 C1orf142 HEL170 SVAP1	Synaptosomal-associated protein 47 (SNAP-47) (Epididymis luminal protein 170) (Synaptosomal-associated 47 kDa protein)	F1	LEM	32	8.05	42	2.59	12.85	47	0.833	43	2.55	0.63755
Q5SQN1	SNP47_HUMAN	SNAP47 C1orf142 HEL170 SVAP1	Synaptosomal-associated protein 47 (SNAP-47) (Epididymis luminal protein 170) (Synaptosomal-associated 47 kDa protein)	F1	ANK	80	4.23	90	2.88	23.85	143	0.602	101	3.36	0.45039
Q5SQN1	SNP47_HUMAN	SNAP47 C1orf142 HEL170 SVAP1	Synaptosomal-associated protein 47 (SNAP-47) (Epididymis luminal protein 170) (Synaptosomal-associated 47 kDa protein)	F1	Unc2	40	6.43	39	3.68	16.45	42	0.916	40	3.57	0.40712
Q5SQN1	SNP47_HUMAN	SNAP47 C1orf142 HEL170 SVAP1	Synaptosomal-associated protein 47 (SNAP-47) (Epididymis luminal protein 170) (Synaptosomal-associated 47 kDa protein)	F1	Unc1and2	256	18.47	251	14.46	33.75	476	0.51	194	5.87	0.33321
Q5SQN1	SNP47_HUMAN	SNAP47 C1orf142 HEL170 SVAP1	Synaptosomal-associated protein 47 (SNAP-47) (Epididymis luminal protein 170) (Synaptosomal-associated 47 kDa protein)	F1	CD	24	2.37	31	3.33	2.37	59	0.935	40	3.65	0.33205
Q5SQN1	SNP47_HUMAN	SNAP47 C1orf142 HEL170 SVAP1	Synaptosomal-associated protein 47 (SNAP-47) (Epididymis luminal protein 170) (Synaptosomal-associated 47 kDa protein)	F1	Full	248	14.12	258	8.46	34.29	605	0.69	244	6.31	0.20181
Q5SQQ9	VAX1_HUMAN	VAX1	Ventral anterior homeobox 1	F1	LEM	40	6.89	43	3.57	6.86	50	0.66	41	2.05	0.58032
Q5SQQ9	VAX1_HUMAN	VAX1	Ventral anterior homeobox 1	F1	Unc1	80	2.49	96	2.75	16.46	149	0.0573	99	3.14	0.52897
Q5SQQ9	VAX1_HUMAN	VAX1	Ventral anterior homeobox 1	F1	Unc2	40	6.28	41	3.74	16.83	43	0.788	44	3.52	0.44639
Q5SQQ9	VAX1_HUMAN	VAX1	Ventral anterior homeobox 1	F1	Unc1and2	208	9.73	180	5.69	32.78	353	0.0993	197	4.79	0.38274
Q5SQQ9	VAX1_HUMAN	VAX1	Ventral anterior homeobox 1	F1	ANK	72	5.88	89	4.72	17.84	263	0.502	90	4.16	0.37667
Q5SQQ9	VAX1_HUMAN	VAX1	Ventral anterior homeobox 1	F1	CD	16	1.21	25	3.2	1.21	50	0.92	38	3.49	0.36543
Q5SQQ9	VAX1_HUMAN	VAX1	Ventral anterior homeobox 1	F1	Full	208	9.73	180	5.68	32.78	355	0.471	206	4.93	0.18812
Q5SQS7	SH24B_HUMAN	SH2D4B	SH2 domain-containing protein 4B	F1	LEM	32	8.06	39	0.78	12.55	45	0.314	41	1.74	0.72023
Q5SQS7	SH24B_HUMAN	SH2D4B	SH2 domain-containing protein 4B	F1	Unc1	104	3.36	107	1.91	26.55	166	0.132	116	2.62	0.67974
Q5SQS7	SH24B_HUMAN	SH2D4B	SH2 domain-containing protein 4B	F1	Unc2	32	2.46	38	2.61	6.28	42	0.728	42	3.29	0.50424
Q5SQS7	SH24B_HUMAN	SH2D4B	SH2 domain-containing protein 4B	F1	ANK	96	5.4	93	3.24	34.97	184	0.389	101	3.92	0.43845
Q5SQS7	SH24B_HUMAN	SH2D4B	SH2 domain-containing protein 4B	F1	Unc1and2	192	6.98	186	5.11	42.18	389	0.36	218	5.38	0.40536
Q5SQS7	SH24B_HUMAN	SH2D4B	SH2 domain-containing protein 4B	F1	CD	16	0.89	28	3.01	0.89	38	0.911	42	3.73	0.36648
Q5SQS7	SH24B_HUMAN	SH2D4B	SH2 domain-containing protein 4B	F1	Full	224	11.43	219	5.81	34.56	510	0.47	233	6.17	0.19602
Q5SQS8	CJ120_HUMAN	C10orf120	Uncharacterized protein C10orf120	F1	Unc1	88	3.2	95	2.12	30.51	153	0.261	101	2.89	0.56368
Q5SQS8	CJ120_HUMAN	C10orf120	Uncharacterized protein C10orf120	F1	LEM	32	1.7	42	3.15	10.29	73	0.795	38	2.45	0.49141
Q5SQS8	CJ120_HUMAN	C10orf120	Uncharacterized protein C10orf120	F1	Unc2	32	2.08	41	3.3	13.86	69	0.761	37	2.56	0.4465
Q5SQS8	CJ120_HUMAN	C10orf120	Uncharacterized protein C10orf120	F1	ANK	80	3.4	86	3.04	23.29	155	0.45	94	3.79	0.40538
Q5SQS8	CJ120_HUMAN	C10orf120	Uncharacterized protein C10orf120	F1	Unc1and2	208	20.97	218	6.73	43.02	403	0.169	219	5.78	0.38605
Q5SQS8	CJ120_HUMAN	C10orf120	Uncharacterized protein C10orf120	F1	CD	16	1.48	20	3.38	1.48	20	0.936	17	2.54	0.25595
Q5SQS8	CJ120_HUMAN	C10orf120	Uncharacterized protein C10orf120	F1	Full	272	15.32	292	7.99	38.38	731	0.481	261	5.97	0.21874
Q5SR53	CA200_HUMAN	PIK3CD-AS1 C1orf200	Putative uncharacterized protein PIK3CD-AS1 (PIK3CD antisense RNA 1) (PIK3CD antisense gene protein 1)	F1	LEM	40	1.73	43	1.8	18.57	75	0.0723	44	2.04	0.65107
Q5SR53	CA200_HUMAN	PIK3CD-AS1 C1orf200	Putative uncharacterized protein PIK3CD-AS1 (PIK3CD antisense RNA 1) (PIK3CD antisense gene protein 1)	F1	Unc2	32	2.44	30	1.26	4.8	36	0.117	34	2.15	0.4899
Q5SR53	CA200_HUMAN	PIK3CD-AS1 C1orf200	Putative uncharacterized protein PIK3CD-AS1 (PIK3CD antisense RNA 1) (PIK3CD antisense gene protein 1)	F1	Unc1	72	4.45	76	3.42	18.67	107	0.263	82	3.48	0.39575
Q5SR53	CA200_HUMAN	PIK3CD-AS1 C1orf200	Putative uncharacterized protein PIK3CD-AS1 (PIK3CD antisense RNA 1) (PIK3CD antisense gene protein 1)	F1	ANK	64	5.18	74	3.53	11.03	124	0.288	81	3.35	0.36599
Q5SR53	CA200_HUMAN	PIK3CD-AS1 C1orf200	Putative uncharacterized protein PIK3CD-AS1 (PIK3CD antisense RNA 1) (PIK3CD antisense gene protein 1)	F1	Unc1and2	128	6.06	126	3.64	26.64	198	0.255	136	3.88	0.27688
Q5SR53	CA200_HUMAN	PIK3CD-AS1 C1orf200	Putative uncharacterized protein PIK3CD-AS1 (PIK3CD antisense RNA 1) (PIK3CD antisense gene protein 1)	F1	CD	24	2.69	26	3.29	6.14	26	0.693	33	4.12	0.24505
Q5SR53	CA200_HUMAN	PIK3CD-AS1 C1orf200	Putative uncharacterized protein PIK3CD-AS1 (PIK3CD antisense RNA 1) (PIK3CD antisense gene protein 1)	F1	Full	120	8.95	124	6.1	25.73	210	0.862	129	4.21	0.12111
Q5SR56	MF14B_HUMAN	MFSD14B HIATL1	Hippocampus abundant transcript-like protein 1 (Major facilitator superfamily domain-containing 14B)	F1	Unc1	96	5.42	101	2.21	20.82	149	0.144	113	3.1	0.60529
Q5SR56	MF14B_HUMAN	MFSD14B HIATL1	Hippocampus abundant transcript-like protein 1 (Major facilitator superfamily domain-containing 14B)	F1	ANK	120	6.15	119	3.02	19.04	198	0.294	138	3.91	0.58307
Q5SR56	MF14B_HUMAN	MFSD14B HIATL1	Hippocampus abundant transcript-like protein 1 (Major facilitator superfamily domain-containing 14B)	F1	Unc1and2	192	7.39	218	4.07	25.13	439	0.16	255	5.02	0.48672
Q5SR56	MF14B_HUMAN	MFSD14B HIATL1	Hippocampus abundant transcript-like protein 1 (Major facilitator superfamily domain-containing 14B)	F1	CD	16	1.22	33	3.16	1.22	110	0.938	49	3.72	0.43055
Q5SR56	MF14B_HUMAN	MFSD14B HIATL1	Hippocampus abundant transcript-like protein 1 (Major facilitator superfamily domain-containing 14B)	F1	Unc2	40	2.69	40	2.71	7.5	52	0.844	46	3.44	0.41737
Q5SR56	MF14B_HUMAN	MFSD14B HIATL1	Hippocampus abundant transcript-like protein 1 (Major facilitator superfamily domain-containing 14B)	F1	LEM	40	7.19	44	2.33	10.88	50	0.751	44	3.7	0.40085
Q5SR56	MF14B_HUMAN	MFSD14B HIATL1	Hippocampus abundant transcript-like protein 1 (Major facilitator superfamily domain-containing 14B)	F1	Full	296	15.64	334	8.01	33.28	716	0.28	314	5.87	0.26683
Q5SRD1	TI23B_HUMAN	TIMM23B	Mitochondrial import inner membrane translocase subunit Tim23B (TIMM23B)	F1	ANK	80	3.95	103	3.06	10.13	124	0.0996	106	3.17	0.48734
Q5SRD1	TI23B_HUMAN	TIMM23B	Mitochondrial import inner membrane translocase subunit Tim23B (TIMM23B)	F1	Unc2	32	2.39	41	3.05	6.66	43	0.325	45	3.23	0.46392
Q5SRD1	TI23B_HUMAN	TIMM23B	Mitochondrial import inner membrane translocase subunit Tim23B (TIMM23B)	F1	Unc1	72	2.6	69	1.17	18.37	90	0.011	77	2.81	0.45026
Q5SRD1	TI23B_HUMAN	TIMM23B	Mitochondrial import inner membrane translocase subunit Tim23B (TIMM23B)	F1	LEM	32	2.08	37	2.17	6.88	59	0.322	29	2.74	0.38705
Q5SRD1	TI23B_HUMAN	TIMM23B	Mitochondrial import inner membrane translocase subunit Tim23B (TIMM23B)	F1	CD	16	1.69	24	3.14	1.69	30	0.859	30	3.86	0.29759
Q5SRD1	TI23B_HUMAN	TIMM23B	Mitochondrial import inner membrane translocase subunit Tim23B (TIMM23B)	F1	Unc1and2	96	4.35	111	2.33	31.5	167	0.174	119	3.13	0.26393
Q5SRD1	TI23B_HUMAN	TIMM23B	Mitochondrial import inner membrane translocase subunit Tim23B (TIMM23B)	F1	Full	120	8.22	130	2.38	31.51	217	0.63	138	3.14	0.1374
Q5SRE5	NU188_HUMAN	NUP188 KIAA0169	Nucleoporin NUP188 (hNup188)	F1	ANK	112	3.21	130	3.21	9.27	204	0.876	139	3.43	0.59827
Q5SRE5	NU188_HUMAN	NUP188 KIAA0169	Nucleoporin NUP188 (hNup188)	F1	LEM	40	2.42	45	2.48	8.98	66	0.994	38	2.79	0.47501
Q5SRE5	NU188_HUMAN	NUP188 KIAA0169	Nucleoporin NUP188 (hNup188)	F1	Unc1and2	224	10.91	242	6.54	26.13	472	0.82	246	5.47	0.45032
Q5SRE5	NU188_HUMAN	NUP188 KIAA0169	Nucleoporin NUP188 (hNup188)	F1	Unc2	40	3.97	45	3.33	3.97	61	0.984	43	3.22	0.44096
Q5SRE5	NU188_HUMAN	NUP188 KIAA0169	Nucleoporin NUP188 (hNup188)	F1	CD	32	1.59	32	1.59	9.42	54	0.999	43	4	0.40533
Q5SRE5	NU188_HUMAN	NUP188 KIAA0169	Nucleoporin NUP188 (hNup188)	F1	Unc1	104	3.15	93	1.7	17.04	208	0.884	96	5.63	0.32796
Q5SRE5	NU188_HUMAN	NUP188 KIAA0169	Nucleoporin NUP188 (hNup188)	F1	Full	360	14.86	365	8.55	32.33	771	0.649	371	7.17	0.29165
Q5SRE7	PHYD1_HUMAN	PHYHD1	Phytanoyl-CoA dioxygenase domain-containing protein 1 (Protein PHYHD1) (EC 1.14.11.-)	F1	LEM	32	2.18	37	2.15	11.42	39	0.562	37	2.11	0.55762
Q5SRE7	PHYD1_HUMAN	PHYHD1	Phytanoyl-CoA dioxygenase domain-containing protein 1 (Protein PHYHD1) (EC 1.14.11.-)	F1	Unc2	40	6.43	41	2.88	13.01	45	0.777	44	2.96	0.40982
Q5SRE7	PHYD1_HUMAN	PHYHD1	Phytanoyl-CoA dioxygenase domain-containing protein 1 (Protein PHYHD1) (EC 1.14.11.-)	F1	ANK	56	2.13	68	2.67	15.05	123	0.643	91	4.56	0.36706
Q5SRE7	PHYD1_HUMAN	PHYHD1	Phytanoyl-CoA dioxygenase domain-containing protein 1 (Protein PHYHD1) (EC 1.14.11.-)	F1	Unc1	56	2.31	65	2.34	15.5	108	0.601	71	4	0.31683
Q5SRE7	PHYD1_HUMAN	PHYHD1	Phytanoyl-CoA dioxygenase domain-containing protein 1 (Protein PHYHD1) (EC 1.14.11.-)	F1	CD	16	1.49	21	3.21	1.49	21	0.932	37	3.62	0.3056
Q5SRE7	PHYD1_HUMAN	PHYHD1	Phytanoyl-CoA dioxygenase domain-containing protein 1 (Protein PHYHD1) (EC 1.14.11.-)	F1	Unc1and2	136	7.11	114	3.77	32.18	296	0.898	141	4.89	0.27021
Q5SRE7	PHYD1_HUMAN	PHYHD1	Phytanoyl-CoA dioxygenase domain-containing protein 1 (Protein PHYHD1) (EC 1.14.11.-)	F1	Full	72	8.68	86	5.93	24.01	173	0.991	142	7.12	0.10823
Q5SRH9	TT39A_HUMAN	TTC39A C1orf34 KIAA0452	Tetratricopeptide repeat protein 39A (TPR repeat protein 39A) (Differentially expressed in MCF-7 with estradiol protein 6) (DEME-6)	F1	LEM	40	4.37	39	0.98	7.48	49	0.587	43	2.02	0.69851
Q5SRH9	TT39A_HUMAN	TTC39A C1orf34 KIAA0452	Tetratricopeptide repeat protein 39A (TPR repeat protein 39A) (Differentially expressed in MCF-7 with estradiol protein 6) (DEME-6)	F1	Unc1	104	4.65	105	1.58	15.38	197	0.271	116	2.45	0.67941
Q5SRH9	TT39A_HUMAN	TTC39A C1orf34 KIAA0452	Tetratricopeptide repeat protein 39A (TPR repeat protein 39A) (Differentially expressed in MCF-7 with estradiol protein 6) (DEME-6)	F1	Unc2	40	2.33	42	2.58	6.22	68	0.866	46	2.89	0.54356
Q5SRH9	TT39A_HUMAN	TTC39A C1orf34 KIAA0452	Tetratricopeptide repeat protein 39A (TPR repeat protein 39A) (Differentially expressed in MCF-7 with estradiol protein 6) (DEME-6)	F1	ANK	120	2.73	131	2.57	12.12	258	0.262	138	4.78	0.47958
Q5SRH9	TT39A_HUMAN	TTC39A C1orf34 KIAA0452	Tetratricopeptide repeat protein 39A (TPR repeat protein 39A) (Differentially expressed in MCF-7 with estradiol protein 6) (DEME-6)	F1	CD	24	3.75	30	3.4	3.75	52	0.965	44	4.03	0.39704
Q5SRH9	TT39A_HUMAN	TTC39A C1orf34 KIAA0452	Tetratricopeptide repeat protein 39A (TPR repeat protein 39A) (Differentially expressed in MCF-7 with estradiol protein 6) (DEME-6)	F1	Unc1and2	216	11.87	238	8.61	25.81	395	0.456	211	6.65	0.33339
Q5SRH9	TT39A_HUMAN	TTC39A C1orf34 KIAA0452	Tetratricopeptide repeat protein 39A (TPR repeat protein 39A) (Differentially expressed in MCF-7 with estradiol protein 6) (DEME-6)	F1	Full	352	15.24	358	7.08	34.16	786	0.155	373	6.71	0.30097
Q5SRI9	MANEA_HUMAN	MANEA	Glycoprotein endo-alpha-1,2-mannosidase (Endo-alpha mannosidase) (Endomannosidase) (hEndo) (EC 3.2.1.130) (Mandaselin)	F1	Unc1	112	2.71	130	3.11	16.95	210	0.408	137	3.3	0.70423
Q5SRI9	MANEA_HUMAN	MANEA	Glycoprotein endo-alpha-1,2-mannosidase (Endo-alpha mannosidase) (Endomannosidase) (hEndo) (EC 3.2.1.130) (Mandaselin)	F1	LEM	32	0.87	36	1.26	9.65	57	0.633	43	3.22	0.51394
Q5SRI9	MANEA_HUMAN	MANEA	Glycoprotein endo-alpha-1,2-mannosidase (Endo-alpha mannosidase) (Endomannosidase) (hEndo) (EC 3.2.1.130) (Mandaselin)	F1	ANK	80	3.26	97	3.1	12.11	175	0.629	122	4.05	0.49579
Q5SRI9	MANEA_HUMAN	MANEA	Glycoprotein endo-alpha-1,2-mannosidase (Endo-alpha mannosidase) (Endomannosidase) (hEndo) (EC 3.2.1.130) (Mandaselin)	F1	Unc2	40	2.83	42	2.97	9.03	77	0.851	45	3.08	0.40267
Q5SRI9	MANEA_HUMAN	MANEA	Glycoprotein endo-alpha-1,2-mannosidase (Endo-alpha mannosidase) (Endomannosidase) (hEndo) (EC 3.2.1.130) (Mandaselin)	F1	CD	32	2.92	34	2.43	6.11	78	0.925	48	4.02	0.38547
Q5SRI9	MANEA_HUMAN	MANEA	Glycoprotein endo-alpha-1,2-mannosidase (Endo-alpha mannosidase) (Endomannosidase) (hEndo) (EC 3.2.1.130) (Mandaselin)	F1	Unc1and2	168	10.16	174	7.72	30.38	301	0.64	173	5.31	0.32337
Q5SRI9	MANEA_HUMAN	MANEA	Glycoprotein endo-alpha-1,2-mannosidase (Endo-alpha mannosidase) (Endomannosidase) (hEndo) (EC 3.2.1.130) (Mandaselin)	F1	Full	280	17.92	327	9.38	37.51	840	0.527	295	6.5	0.24235
Q5SRN2	TSBP1_HUMAN	TSBP1 C6orf10	Testis-expressed basic protein 1 (Uncharacterized protein C6orf10)	F1	Unc1	80	4.32	73	1.47	22.47	116	0.401	84	2.79	0.49339
Q5SRN2	TSBP1_HUMAN	TSBP1 C6orf10	Testis-expressed basic protein 1 (Uncharacterized protein C6orf10)	F1	Unc2	40	6.53	40	3.75	16.49	43	0.95	37	2.53	0.41843
Q5SRN2	TSBP1_HUMAN	TSBP1 C6orf10	Testis-expressed basic protein 1 (Uncharacterized protein C6orf10)	F1	LEM	32	7.91	33	4.08	16.07	39	0.982	28	3.27	0.38543
Q5SRN2	TSBP1_HUMAN	TSBP1 C6orf10	Testis-expressed basic protein 1 (Uncharacterized protein C6orf10)	F1	Unc1and2	200	13.37	197	12.12	43.94	404	0.572	167	5.45	0.32033
Q5SRN2	TSBP1_HUMAN	TSBP1 C6orf10	Testis-expressed basic protein 1 (Uncharacterized protein C6orf10)	F1	ANK	64	4.2	71	3.04	19.56	115	0.825	73	4.79	0.25976
Q5SRN2	TSBP1_HUMAN	TSBP1 C6orf10	Testis-expressed basic protein 1 (Uncharacterized protein C6orf10)	F1	CD	16	1.81	20	2.44	1.81	45	0.994	16	2.35	0.23044
Q5SRN2	TSBP1_HUMAN	TSBP1 C6orf10	Testis-expressed basic protein 1 (Uncharacterized protein C6orf10)	F1	Full	272	24.14	224	9.85	38.72	634	0.701	198	5.97	0.17174
Q5SRR4	LY65C_HUMAN	LY6G5C C6orf20 G5C NG33	Lymphocyte antigen 6 complex locus protein G5c	F1	CD	24	2.37	32	3.04	2.37	56	0.474	46	3.63	0.39898
Q5SRR4	LY65C_HUMAN	LY6G5C C6orf20 G5C NG33	Lymphocyte antigen 6 complex locus protein G5c	F1	LEM	16	0.15	20	1.57	0.15	20	0.296	32	3.43	0.30483
Q5SRR4	LY65C_HUMAN	LY6G5C C6orf20 G5C NG33	Lymphocyte antigen 6 complex locus protein G5c	F1	Unc2	16	1.45	22	3.25	4.14	24	0.514	38	3.68	0.30027
Q5SRR4	LY65C_HUMAN	LY6G5C C6orf20 G5C NG33	Lymphocyte antigen 6 complex locus protein G5c	F1	Unc1	24	1.01	29	1.76	1.01	32	0.159	68	5.17	0.26446
Q5SRR4	LY65C_HUMAN	LY6G5C C6orf20 G5C NG33	Lymphocyte antigen 6 complex locus protein G5c	F1	ANK	24	3.97	25	3.33	3.97	27	0.689	57	4.81	0.20558
Q5SRR4	LY65C_HUMAN	LY6G5C C6orf20 G5C NG33	Lymphocyte antigen 6 complex locus protein G5c	F1	Unc1and2	56	3.45	68	3.98	28.3	141	0.814	81	4.74	0.15635
Q5SRR4	LY65C_HUMAN	LY6G5C C6orf20 G5C NG33	Lymphocyte antigen 6 complex locus protein G5c	F1	Full	88	10.63	105	5.22	23.41	231	0.975	74	4.92	0.06624
Q5SSG8	MUC21_HUMAN	MUC21 C6orf205 UNQ697/PRO1342	Mucin-21 (MUC-21) (Epiglycanin)	F1	Unc2	40	6.68	42	4.02	16.3	46	0.964	37	3.09	0.36279
Q5SSG8	MUC21_HUMAN	MUC21 C6orf205 UNQ697/PRO1342	Mucin-21 (MUC-21) (Epiglycanin)	F1	LEM	32	7.01	29	3.85	15.36	38	0.986	29	3.41	0.32092
Q5SSG8	MUC21_HUMAN	MUC21 C6orf205 UNQ697/PRO1342	Mucin-21 (MUC-21) (Epiglycanin)	F1	ANK	48	5.51	46	3.5	18.42	50	0.936	89	4.86	0.31427
Q5SSG8	MUC21_HUMAN	MUC21 C6orf205 UNQ697/PRO1342	Mucin-21 (MUC-21) (Epiglycanin)	F1	CD	24	4.57	33	3.22	5.8	53	0.998	33	3.17	0.31151
Q5SSG8	MUC21_HUMAN	MUC21 C6orf205 UNQ697/PRO1342	Mucin-21 (MUC-21) (Epiglycanin)	F1	Unc1	32	0.7	33	0.77	0.7	33	0.122	78	4.79	0.30463
Q5SSG8	MUC21_HUMAN	MUC21 C6orf205 UNQ697/PRO1342	Mucin-21 (MUC-21) (Epiglycanin)	F1	Unc1and2	72	2.04	82	2.65	30.62	157	0.484	103	5.46	0.19372
Q5SSG8	MUC21_HUMAN	MUC21 C6orf205 UNQ697/PRO1342	Mucin-21 (MUC-21) (Epiglycanin)	F1	Full	72	2.04	82	2.65	30.62	157	0.815	204	7.38	0.15469
Q5SSJ5	HP1B3_HUMAN	HP1BP3	Heterochromatin protein 1-binding protein 3 (Protein HP1-BP74)	F1	ANK	144	5.07	153	3.52	21.26	243	0.618	156	3.77	0.64615
Q5SSJ5	HP1B3_HUMAN	HP1BP3	Heterochromatin protein 1-binding protein 3 (Protein HP1-BP74)	F1	Unc1	96	4.19	99	1.68	18.06	171	0.558	104	2.25	0.61676
Q5SSJ5	HP1B3_HUMAN	HP1BP3	Heterochromatin protein 1-binding protein 3 (Protein HP1-BP74)	F1	LEM	32	2.52	45	2.95	5.63	49	0.877	46	2.77	0.58563
Q5SSJ5	HP1B3_HUMAN	HP1BP3	Heterochromatin protein 1-binding protein 3 (Protein HP1-BP74)	F1	Unc2	32	2.01	44	3.04	4.41	66	0.934	42	3	0.42794
Q5SSJ5	HP1B3_HUMAN	HP1BP3	Heterochromatin protein 1-binding protein 3 (Protein HP1-BP74)	F1	Unc1and2	192	10.17	192	7.01	45.53	301	0.595	197	6.27	0.33178
Q5SSJ5	HP1B3_HUMAN	HP1BP3	Heterochromatin protein 1-binding protein 3 (Protein HP1-BP74)	F1	CD	16	1.39	31	3.07	1.39	51	0.957	41	4.25	0.29375
Q5SSJ5	HP1B3_HUMAN	HP1BP3	Heterochromatin protein 1-binding protein 3 (Protein HP1-BP74)	F1	Full	376	31.22	374	15.17	48.87	848	0.533	286	7.72	0.21268
Q5SSQ6	SAPC1_HUMAN	SAPCD1 C6orf26 G7D NG23	Suppressor APC domain-containing protein 1 (Protein G7d)	F1	Unc1	88	4.12	90	1.14	24.13	120	0.00119	105	2.97	0.60669
Q5SSQ6	SAPC1_HUMAN	SAPCD1 C6orf26 G7D NG23	Suppressor APC domain-containing protein 1 (Protein G7d)	F1	LEM	32	4.25	42	1.82	9.62	50	0.15	37	2.98	0.49059
Q5SSQ6	SAPC1_HUMAN	SAPCD1 C6orf26 G7D NG23	Suppressor APC domain-containing protein 1 (Protein G7d)	F1	Unc2	40	5.83	47	3.26	17.41	49	0.261	43	2.55	0.47449
Q5SSQ6	SAPC1_HUMAN	SAPCD1 C6orf26 G7D NG23	Suppressor APC domain-containing protein 1 (Protein G7d)	F1	ANK	72	3.93	85	2.82	25.94	122	0.0915	102	3.48	0.4498
Q5SSQ6	SAPC1_HUMAN	SAPCD1 C6orf26 G7D NG23	Suppressor APC domain-containing protein 1 (Protein G7d)	F1	Unc1and2	96	4.63	117	3.9	40.17	195	0.147	115	2.47	0.26076
Q5SSQ6	SAPC1_HUMAN	SAPCD1 C6orf26 G7D NG23	Suppressor APC domain-containing protein 1 (Protein G7d)	F1	CD	24	3.43	15	0.8	3.43	15	0.257	27	4.17	0.20689
Q5SSQ6	SAPC1_HUMAN	SAPCD1 C6orf26 G7D NG23	Suppressor APC domain-containing protein 1 (Protein G7d)	F1	Full	112	8.73	112	1.83	28.51	187	0.497	131	3.12	0.13065
Q5ST30	SYVM_HUMAN	VARS2 KIAA1885 VARS2L VARSL	Valine--tRNA ligase, mitochondrial (EC 6.1.1.9) (Valyl-tRNA synthetase) (ValRS) (Valyl-tRNA synthetase-like)	F1	ANK	112	3.44	126	2.98	16.3	285	0.759	154	3.75	0.66113
Q5ST30	SYVM_HUMAN	VARS2 KIAA1885 VARS2L VARSL	Valine--tRNA ligase, mitochondrial (EC 6.1.1.9) (Valyl-tRNA synthetase) (ValRS) (Valyl-tRNA synthetase-like)	F1	Unc1	112	6.36	120	3.03	24.79	280	0.849	127	3.33	0.66095
Q5ST30	SYVM_HUMAN	VARS2 KIAA1885 VARS2L VARSL	Valine--tRNA ligase, mitochondrial (EC 6.1.1.9) (Valyl-tRNA synthetase) (ValRS) (Valyl-tRNA synthetase-like)	F1	LEM	40	2.37	44	2.61	17.5	81	0.973	41	3.19	0.49483
Q5ST30	SYVM_HUMAN	VARS2 KIAA1885 VARS2L VARSL	Valine--tRNA ligase, mitochondrial (EC 6.1.1.9) (Valyl-tRNA synthetase) (ValRS) (Valyl-tRNA synthetase-like)	F1	Unc2	32	3.14	37	3.58	4.61	41	0.97	42	3.77	0.41705
Q5ST30	SYVM_HUMAN	VARS2 KIAA1885 VARS2L VARSL	Valine--tRNA ligase, mitochondrial (EC 6.1.1.9) (Valyl-tRNA synthetase) (ValRS) (Valyl-tRNA synthetase-like)	F1	CD	24	2.48	35	3.24	4.08	52	0.983	42	3.29	0.35315
Q5ST30	SYVM_HUMAN	VARS2 KIAA1885 VARS2L VARSL	Valine--tRNA ligase, mitochondrial (EC 6.1.1.9) (Valyl-tRNA synthetase) (ValRS) (Valyl-tRNA synthetase-like)	F1	Full	448	20.46	487	9.49	39.79	1320	0.455	469	8.17	0.3448
Q5ST30	SYVM_HUMAN	VARS2 KIAA1885 VARS2L VARSL	Valine--tRNA ligase, mitochondrial (EC 6.1.1.9) (Valyl-tRNA synthetase) (ValRS) (Valyl-tRNA synthetase-like)	F1	Unc1and2	184	15.79	216	8.51	27.94	423	0.903	163	6.98	0.24192
Q5STR5	SIM40_HUMAN	SMIM40	Small integral membrane protein 40	F1	Unc2	40	7.54	33	1.55	15.7	41	0.0434	38	2.71	0.50144
Q5STR5	SIM40_HUMAN	SMIM40	Small integral membrane protein 40	F1	LEM	32	8.1	35	0.78	11.88	41	0.0122	36	3.02	0.37693
Q5STR5	SIM40_HUMAN	SMIM40	Small integral membrane protein 40	F1	ANK	64	5.45	67	3.62	20.34	115	0.206	74	3.22	0.3289
Q5STR5	SIM40_HUMAN	SMIM40	Small integral membrane protein 40	F1	Unc1	56	6.83	61	4.26	7.52	98	0.0501	63	3.59	0.29166
Q5STR5	SIM40_HUMAN	SMIM40	Small integral membrane protein 40	F1	CD	16	3.27	13	0.44	3.27	13	0.288	16	2.61	0.23883
Q5STR5	SIM40_HUMAN	SMIM40	Small integral membrane protein 40	F1	Unc1and2	56	6.65	63	3	7.38	104	0.184	65	2.82	0.14318
Q5STR5	SIM40_HUMAN	SMIM40	Small integral membrane protein 40	F1	Full	56	6.65	63	3	7.38	104	0.742	74	3.23	0.07269
Q5SV17	TM240_HUMAN	TMEM240 C1orf70	Transmembrane protein 240	F1	LEM	32	2.54	33	0.63	8.57	73	0.0404	36	2.09	0.62346
Q5SV17	TM240_HUMAN	TMEM240 C1orf70	Transmembrane protein 240	F1	Unc1	80	3.66	83	2.08	18.34	135	0.0151	86	2.26	0.51168
Q5SV17	TM240_HUMAN	TMEM240 C1orf70	Transmembrane protein 240	F1	ANK	96	5.12	102	3.22	20.92	186	0.111	108	3.41	0.47279
Q5SV17	TM240_HUMAN	TMEM240 C1orf70	Transmembrane protein 240	F1	Unc2	32	1.63	40	2.93	6.24	76	0.333	43	3.81	0.34611
Q5SV17	TM240_HUMAN	TMEM240 C1orf70	Transmembrane protein 240	F1	Unc1and2	120	7.44	127	3.52	19.73	201	0.19	130	3.22	0.28378
Q5SV17	TM240_HUMAN	TMEM240 C1orf70	Transmembrane protein 240	F1	CD	16	1.84	20	3.31	1.84	20	0.809	17	2.29	0.24339
Q5SV17	TM240_HUMAN	TMEM240 C1orf70	Transmembrane protein 240	F1	Full	144	9.27	150	4.47	24.48	304	0.679	157	3.96	0.14912
Q5SV97	PERM1_HUMAN	PERM1 C1orf170	PGC-1 and ERR-induced regulator in muscle protein 1 (PPARGC1 and ESRR-induced regulator in muscle 1) (Peroxisome proliferator-activated receptor gamma coactivator 1 and estrogen-related receptor-induced regulator in muscle 1)	F1	LEM	40	2.37	41	2.2	10.35	44	0.948	47	3.1	0.57844
Q5SV97	PERM1_HUMAN	PERM1 C1orf170	PGC-1 and ERR-induced regulator in muscle protein 1 (PPARGC1 and ESRR-induced regulator in muscle 1) (Peroxisome proliferator-activated receptor gamma coactivator 1 and estrogen-related receptor-induced regulator in muscle 1)	F1	Unc1	88	4.69	100	2.4	16.42	152	0.746	108	3.4	0.57648
Q5SV97	PERM1_HUMAN	PERM1 C1orf170	PGC-1 and ERR-induced regulator in muscle protein 1 (PPARGC1 and ESRR-induced regulator in muscle 1) (Peroxisome proliferator-activated receptor gamma coactivator 1 and estrogen-related receptor-induced regulator in muscle 1)	F1	Unc2	40	4.61	40	3.07	5.7	42	0.973	44	3.46	0.42711
Q5SV97	PERM1_HUMAN	PERM1 C1orf170	PGC-1 and ERR-induced regulator in muscle protein 1 (PPARGC1 and ESRR-induced regulator in muscle 1) (Peroxisome proliferator-activated receptor gamma coactivator 1 and estrogen-related receptor-induced regulator in muscle 1)	F1	ANK	64	4.26	66	3.1	10.89	119	0.782	82	4.14	0.3286
Q5SV97	PERM1_HUMAN	PERM1 C1orf170	PGC-1 and ERR-induced regulator in muscle protein 1 (PPARGC1 and ESRR-induced regulator in muscle 1) (Peroxisome proliferator-activated receptor gamma coactivator 1 and estrogen-related receptor-induced regulator in muscle 1)	F1	CD	16	1.99	24	3.15	1.99	31	0.996	29	3.56	0.26954
Q5SV97	PERM1_HUMAN	PERM1 C1orf170	PGC-1 and ERR-induced regulator in muscle protein 1 (PPARGC1 and ESRR-induced regulator in muscle 1) (Peroxisome proliferator-activated receptor gamma coactivator 1 and estrogen-related receptor-induced regulator in muscle 1)	F1	Unc1and2	192	22.65	119	6.31	37.59	295	0.698	132	5.93	0.23443
Q5SV97	PERM1_HUMAN	PERM1 C1orf170	PGC-1 and ERR-induced regulator in muscle protein 1 (PPARGC1 and ESRR-induced regulator in muscle 1) (Peroxisome proliferator-activated receptor gamma coactivator 1 and estrogen-related receptor-induced regulator in muscle 1)	F1	Full	200	22.55	99	4.52	37.34	297	0.846	136	8.22	0.09802
Q5SVJ3	SMIP3_HUMAN	SPMIP3 C1orf100	Protein SPMIP3 (Sperm-associated microtubule inner protein 3)	F1	Unc1	64	4.18	60	4.06	23.6	131	0.721	71	4.24	0.32628
Q5SVJ3	SMIP3_HUMAN	SPMIP3 C1orf100	Protein SPMIP3 (Sperm-associated microtubule inner protein 3)	F1	LEM	16	0.2	17	0.28	0.2	17	0.0427	20	3.61	0.27935
Q5SVJ3	SMIP3_HUMAN	SPMIP3 C1orf100	Protein SPMIP3 (Sperm-associated microtubule inner protein 3)	F1	Unc2	16	1.4	22	3.26	1.4	22	0.598	32	3.88	0.27746
Q5SVJ3	SMIP3_HUMAN	SPMIP3 C1orf100	Protein SPMIP3 (Sperm-associated microtubule inner protein 3)	F1	CD	16	1.65	21	3.13	1.65	45	0.813	19	2.96	0.24653
Q5SVJ3	SMIP3_HUMAN	SPMIP3 C1orf100	Protein SPMIP3 (Sperm-associated microtubule inner protein 3)	F1	Unc1and2	104	8.73	110	3.7	29.22	197	0.735	125	4.45	0.24413
Q5SVJ3	SMIP3_HUMAN	SPMIP3 C1orf100	Protein SPMIP3 (Sperm-associated microtubule inner protein 3)	F1	ANK	24	3.43	20	0.9	3.43	20	0.218	50	5.1	0.17173
Q5SVJ3	SMIP3_HUMAN	SPMIP3 C1orf100	Protein SPMIP3 (Sperm-associated microtubule inner protein 3)	F1	Full	104	12.84	112	5.98	31.36	182	0.979	118	3.85	0.11315
Q5SVQ8	ZBT41_HUMAN	ZBTB41 FRBZ1	Zinc finger and BTB domain-containing protein 41	F1	CD	40	1.66	44	1.42	11.83	62	0.92	45	1.79	0.65542
Q5SVQ8	ZBT41_HUMAN	ZBTB41 FRBZ1	Zinc finger and BTB domain-containing protein 41	F1	LEM	32	3.51	34	1.56	7.53	35	0.931	40	2.39	0.58056
Q5SVQ8	ZBT41_HUMAN	ZBTB41 FRBZ1	Zinc finger and BTB domain-containing protein 41	F1	Unc1	104	4.02	105	3.05	17.22	161	0.917	109	3.44	0.54928
Q5SVQ8	ZBT41_HUMAN	ZBTB41 FRBZ1	Zinc finger and BTB domain-containing protein 41	F1	ANK	72	1.48	87	2.59	13.7	119	0.878	98	2.94	0.46124
Q5SVQ8	ZBT41_HUMAN	ZBTB41 FRBZ1	Zinc finger and BTB domain-containing protein 41	F1	Unc2	32	1.22	35	1.34	13.99	58	0.952	38	3.64	0.40584
Q5SVQ8	ZBT41_HUMAN	ZBTB41 FRBZ1	Zinc finger and BTB domain-containing protein 41	F1	Unc1and2	272	17.01	239	8.44	41.46	503	0.615	217	5.42	0.39231
Q5SVQ8	ZBT41_HUMAN	ZBTB41 FRBZ1	Zinc finger and BTB domain-containing protein 41	F1	Full	488	30.5	506	14.86	39.35	994	0.317	374	8.15	0.27344
Q5SVS4	KMCP1_HUMAN	SLC25A30 KMCP1 UCP6	Kidney mitochondrial carrier protein 1 (Solute carrier family 25 member 30) (Uncoupling protein 6)	F1	ANK	112	4.96	136	2.65	16.24	234	0.126	141	2.91	0.66023
Q5SVS4	KMCP1_HUMAN	SLC25A30 KMCP1 UCP6	Kidney mitochondrial carrier protein 1 (Solute carrier family 25 member 30) (Uncoupling protein 6)	F1	Unc1	104	4.03	109	2.75	22.49	163	0.0944	114	2.97	0.61718
Q5SVS4	KMCP1_HUMAN	SLC25A30 KMCP1 UCP6	Kidney mitochondrial carrier protein 1 (Solute carrier family 25 member 30) (Uncoupling protein 6)	F1	LEM	32	5.31	36	2.2	6.55	42	0.506	31	2.55	0.45252
Q5SVS4	KMCP1_HUMAN	SLC25A30 KMCP1 UCP6	Kidney mitochondrial carrier protein 1 (Solute carrier family 25 member 30) (Uncoupling protein 6)	F1	Unc1and2	184	12.68	199	6.27	24.46	436	0.285	194	4.91	0.36946
Q5SVS4	KMCP1_HUMAN	SLC25A30 KMCP1 UCP6	Kidney mitochondrial carrier protein 1 (Solute carrier family 25 member 30) (Uncoupling protein 6)	F1	Unc2	32	2	35	2.76	6.83	60	0.646	40	3.91	0.34578
Q5SVS4	KMCP1_HUMAN	SLC25A30 KMCP1 UCP6	Kidney mitochondrial carrier protein 1 (Solute carrier family 25 member 30) (Uncoupling protein 6)	F1	CD	16	1.01	16	1.01	1.01	16	0.655	33	3.72	0.31337
Q5SVS4	KMCP1_HUMAN	SLC25A30 KMCP1 UCP6	Kidney mitochondrial carrier protein 1 (Solute carrier family 25 member 30) (Uncoupling protein 6)	F1	Full	200	7.68	176	4.03	30.23	383	0.324	206	4.44	0.19215
Q5SVZ6	ZMYM1_HUMAN	ZMYM1	Zinc finger MYM-type protein 1	F1	Unc1	112	4.44	123	2.31	19.65	234	0.79	133	2.9	0.72368
Q5SVZ6	ZMYM1_HUMAN	ZMYM1	Zinc finger MYM-type protein 1	F1	ANK	128	4.1	134	2.23	16.21	209	0.696	153	3.3	0.70794
Q5SVZ6	ZMYM1_HUMAN	ZMYM1	Zinc finger MYM-type protein 1	F1	LEM	40	1.67	46	2.55	8.93	57	0.98	48	2.72	0.63976
Q5SVZ6	ZMYM1_HUMAN	ZMYM1	Zinc finger MYM-type protein 1	F1	Unc2	32	1.57	47	3.41	10.15	79	0.985	43	3.2	0.49102
Q5SVZ6	ZMYM1_HUMAN	ZMYM1	Zinc finger MYM-type protein 1	F1	CD	40	1.7	50	2.93	12.71	85	0.987	44	3.72	0.42312
Q5SVZ6	ZMYM1_HUMAN	ZMYM1	Zinc finger MYM-type protein 1	F1	Unc1and2	224	14.23	243	8.85	33.05	479	0.81	215	6.22	0.35224
Q5SVZ6	ZMYM1_HUMAN	ZMYM1	Zinc finger MYM-type protein 1	F1	Full	440	28.2	465	10.78	42.46	1230	0.435	434	8.87	0.29734
Q5SW24	DACT2_HUMAN	DACT2 C6orf116 PP13671	Dapper homolog 2 (Dapper antagonist of catenin 2)	F1	Unc1	80	4.09	78	1.72	21.74	117	0.54	82	2.17	0.49024
Q5SW24	DACT2_HUMAN	DACT2 C6orf116 PP13671	Dapper homolog 2 (Dapper antagonist of catenin 2)	F1	Unc2	40	2.99	44	3.36	27.47	81	0.973	43	3.15	0.4879
Q5SW24	DACT2_HUMAN	DACT2 C6orf116 PP13671	Dapper homolog 2 (Dapper antagonist of catenin 2)	F1	ANK	88	4.93	93	3	27.96	172	0.896	109	3.93	0.46527
Q5SW24	DACT2_HUMAN	DACT2 C6orf116 PP13671	Dapper homolog 2 (Dapper antagonist of catenin 2)	F1	LEM	32	7.8	33	4.02	15.68	39	0.994	25	2.6	0.37133
Q5SW24	DACT2_HUMAN	DACT2 C6orf116 PP13671	Dapper homolog 2 (Dapper antagonist of catenin 2)	F1	Unc1and2	224	16.59	188	7.02	41.42	382	0.439	200	5.51	0.36907
Q5SW24	DACT2_HUMAN	DACT2 C6orf116 PP13671	Dapper homolog 2 (Dapper antagonist of catenin 2)	F1	CD	24	3.33	29	3.05	3.33	38	0.993	34	3.76	0.3064
Q5SW24	DACT2_HUMAN	DACT2 C6orf116 PP13671	Dapper homolog 2 (Dapper antagonist of catenin 2)	F1	Full	240	18.99	235	8.06	40.86	568	0.741	236	6.51	0.19682
Q5SW79	CE170_HUMAN	CEP170 FAM68A KAB KIAA0470	Centrosomal protein of 170 kDa (Cep170) (KARP-1-binding protein) (KARP1-binding protein)	F1	Unc2	40	1.86	44	2.45	10	78	0.995	48	2.22	0.64227
Q5SW79	CE170_HUMAN	CEP170 FAM68A KAB KIAA0470	Centrosomal protein of 170 kDa (Cep170) (KARP-1-binding protein) (KARP1-binding protein)	F1	Unc1	80	3.82	80	1.56	27.23	164	0.897	100	3.26	0.56105
Q5SW79	CE170_HUMAN	CEP170 FAM68A KAB KIAA0470	Centrosomal protein of 170 kDa (Cep170) (KARP-1-binding protein) (KARP1-binding protein)	F1	ANK	96	4.27	103	3.03	27.47	221	0.992	117	3.76	0.51596
Q5SW79	CE170_HUMAN	CEP170 FAM68A KAB KIAA0470	Centrosomal protein of 170 kDa (Cep170) (KARP-1-binding protein) (KARP1-binding protein)	F1	LEM	32	3.11	37	3.22	7.68	76	0.989	33	2.69	0.42427
Q5SW79	CE170_HUMAN	CEP170 FAM68A KAB KIAA0470	Centrosomal protein of 170 kDa (Cep170) (KARP-1-binding protein) (KARP1-binding protein)	F1	CD	24	3.49	27	4.36	3.49	31	0.999	42	4.25	0.31594
Q5SW79	CE170_HUMAN	CEP170 FAM68A KAB KIAA0470	Centrosomal protein of 170 kDa (Cep170) (KARP-1-binding protein) (KARP1-binding protein)	F1	Unc1and2	176	18.17	162	4.51	34.92	314	0.817	179	7.26	0.26266
Q5SW79	CE170_HUMAN	CEP170 FAM68A KAB KIAA0470	Centrosomal protein of 170 kDa (Cep170) (KARP-1-binding protein) (KARP1-binding protein)	F1	Full	216	21	201	6.38	38.72	367	0.877	200	9.17	0.13475
Q5SW96	ARH_HUMAN	LDLRAP1 ARH	Low density lipoprotein receptor adapter protein 1 (Autosomal recessive hypercholesterolemia protein)	F1	Unc1	88	5.41	102	3.24	18.37	174	0.3	113	3.29	0.60198
Q5SW96	ARH_HUMAN	LDLRAP1 ARH	Low density lipoprotein receptor adapter protein 1 (Autosomal recessive hypercholesterolemia protein)	F1	Unc2	32	5.91	38	3.2	16.77	40	0.728	37	2.63	0.47688
Q5SW96	ARH_HUMAN	LDLRAP1 ARH	Low density lipoprotein receptor adapter protein 1 (Autosomal recessive hypercholesterolemia protein)	F1	LEM	40	2.48	35	0.94	9.56	114	0.372	39	3.62	0.4308
Q5SW96	ARH_HUMAN	LDLRAP1 ARH	Low density lipoprotein receptor adapter protein 1 (Autosomal recessive hypercholesterolemia protein)	F1	Unc1and2	168	10.92	164	3.68	21.39	300	0.069	182	3.85	0.38052
Q5SW96	ARH_HUMAN	LDLRAP1 ARH	Low density lipoprotein receptor adapter protein 1 (Autosomal recessive hypercholesterolemia protein)	F1	CD	24	1.71	32	3.01	1.71	38	0.597	38	4.01	0.35769
Q5SW96	ARH_HUMAN	LDLRAP1 ARH	Low density lipoprotein receptor adapter protein 1 (Autosomal recessive hypercholesterolemia protein)	F1	ANK	56	2.03	69	2.33	18.09	170	0.45	90	6.21	0.25416
Q5SW96	ARH_HUMAN	LDLRAP1 ARH	Low density lipoprotein receptor adapter protein 1 (Autosomal recessive hypercholesterolemia protein)	F1	Full	208	15.43	180	9.48	30.65	711	0.841	189	5.95	0.15854
Q5SWA1	PR15B_HUMAN	PPP1R15B	Protein phosphatase 1 regulatory subunit 15B	F1	LEM	32	7.37	38	2.38	15.52	43	0.975	39	2.67	0.53185
Q5SWA1	PR15B_HUMAN	PPP1R15B	Protein phosphatase 1 regulatory subunit 15B	F1	Unc2	40	5.81	40	3.32	16.75	43	0.974	43	3.6	0.42335
Q5SWA1	PR15B_HUMAN	PPP1R15B	Protein phosphatase 1 regulatory subunit 15B	F1	Unc1and2	192	8.91	177	4.56	34.18	310	0.268	222	5.3	0.41521
Q5SWA1	PR15B_HUMAN	PPP1R15B	Protein phosphatase 1 regulatory subunit 15B	F1	CD	16	2.17	27	3.63	2.17	32	0.99	26	3.33	0.27598
Q5SWA1	PR15B_HUMAN	PPP1R15B	Protein phosphatase 1 regulatory subunit 15B	F1	Unc1	40	3.96	46	3.29	3.96	81	0.669	60	4.61	0.25438
Q5SWA1	PR15B_HUMAN	PPP1R15B	Protein phosphatase 1 regulatory subunit 15B	F1	ANK	48	3.54	59	3.76	20	66	0.922	56	4.68	0.20825
Q5SWA1	PR15B_HUMAN	PPP1R15B	Protein phosphatase 1 regulatory subunit 15B	F1	Full	232	13.35	236	12.12	44.46	406	0.737	230	6.53	0.19156
Q5SWH9	TMM69_HUMAN	TMEM69 C1orf154 HSPC229	Transmembrane protein 69	F1	Unc1	104	2.7	105	2.24	19.27	169	0.0491	115	3.13	0.62725
Q5SWH9	TMM69_HUMAN	TMEM69 C1orf154 HSPC229	Transmembrane protein 69	F1	LEM	40	6.94	41	4.16	10.72	47	0.613	41	2.55	0.60696
Q5SWH9	TMM69_HUMAN	TMEM69 C1orf154 HSPC229	Transmembrane protein 69	F1	ANK	88	4.15	100	2.95	10.18	141	0.0997	107	2.95	0.49169
Q5SWH9	TMM69_HUMAN	TMEM69 C1orf154 HSPC229	Transmembrane protein 69	F1	Unc2	32	2.1	37	2.67	4.73	48	0.501	44	3.23	0.40449
Q5SWH9	TMM69_HUMAN	TMEM69 C1orf154 HSPC229	Transmembrane protein 69	F1	Unc1and2	152	9.89	141	3.13	31.34	304	0.237	149	3.74	0.31308
Q5SWH9	TMM69_HUMAN	TMEM69 C1orf154 HSPC229	Transmembrane protein 69	F1	CD	16	1.24	22	3.03	1.24	30	0.823	39	3.87	0.29788
Q5SWH9	TMM69_HUMAN	TMEM69 C1orf154 HSPC229	Transmembrane protein 69	F1	Full	200	13.96	188	5.73	32.25	531	0.451	151	6.13	0.12509
Q5SWL7	PRA14_HUMAN	PRAMEF14	PRAME family member 14	F1	ANK	112	3.04	132	2.85	19.05	297	0.189	148	3.29	0.64807
Q5SWL7	PRA14_HUMAN	PRAMEF14	PRAME family member 14	F1	Unc1	104	5.84	105	3.64	18.03	254	0.71	125	4.09	0.59342
Q5SWL7	PRA14_HUMAN	PRAMEF14	PRAME family member 14	F1	LEM	32	0.84	39	2.29	4.37	67	0.641	43	2.93	0.46349
Q5SWL7	PRA14_HUMAN	PRAMEF14	PRAME family member 14	F1	Unc2	32	1.65	43	3.09	7.75	68	0.852	37	3.6	0.38624
Q5SWL7	PRA14_HUMAN	PRAMEF14	PRAME family member 14	F1	CD	24	3.78	29	3.22	3.78	55	0.937	38	3.27	0.36739
Q5SWL7	PRA14_HUMAN	PRAMEF14	PRAME family member 14	F1	Unc1and2	192	11.16	184	7.03	34.14	460	0.773	193	6.51	0.31415
Q5SWL7	PRA14_HUMAN	PRAMEF14	PRAME family member 14	F1	Full	224	10.46	248	5.85	22.62	452	0.707	274	5.83	0.2336
Q5SWL8	PRA19_HUMAN	PRAMEF19	PRAME family member 19	F1	Unc1	120	5.96	109	2.97	15.85	239	0.606	132	4.03	0.64069
Q5SWL8	PRA19_HUMAN	PRAMEF19	PRAME family member 19	F1	ANK	112	3.31	130	2.87	17.11	199	0.34	139	3.41	0.62602
Q5SWL8	PRA19_HUMAN	PRAMEF19	PRAME family member 19	F1	LEM	40	1.62	44	1.96	9.57	72	0.531	46	2.48	0.62522
Q5SWL8	PRA19_HUMAN	PRAMEF19	PRAME family member 19	F1	Unc2	32	1.45	40	2.71	8.11	63	0.885	45	3.46	0.3973
Q5SWL8	PRA19_HUMAN	PRAMEF19	PRAME family member 19	F1	Unc1and2	208	12.82	222	6.36	34.68	476	0.65	222	5.75	0.38855
Q5SWL8	PRA19_HUMAN	PRAMEF19	PRAME family member 19	F1	CD	32	2.22	38	2.61	6.04	50	0.96	37	3.67	0.36796
Q5SWL8	PRA19_HUMAN	PRAMEF19	PRAME family member 19	F1	Full	248	12.08	269	6.35	21.09	483	0.596	285	6.13	0.2395
Q5SWW7	CJ055_HUMAN	C10orf55	Uncharacterized protein C10orf55	F1	Unc1and2	104	10.84	108	5.66	41.2	164	0.665	116	2.9	0.25508
Q5SWW7	CJ055_HUMAN	C10orf55	Uncharacterized protein C10orf55	F1	CD	16	2.69	17	3.02	2.69	17	0.919	22	4.13	0.20794
Q5SWW7	CJ055_HUMAN	C10orf55	Uncharacterized protein C10orf55	F1	Unc2	16	2.41	19	3.17	2.41	23	0.943	20	3.44	0.19284
Q5SWW7	CJ055_HUMAN	C10orf55	Uncharacterized protein C10orf55	F1	LEM	8	0.73	11	1.72	0.73	11	0.941	18	3.2	0.17277
Q5SWW7	CJ055_HUMAN	C10orf55	Uncharacterized protein C10orf55	F1	Unc1	16	2.7	20	3.08	2.7	20	0.929	40	5.1	0.15433
Q5SWW7	CJ055_HUMAN	C10orf55	Uncharacterized protein C10orf55	F1	ANK	8	0.67	8	0.67	0.67	8	0.957	39	4.91	0.13363
Q5SWW7	CJ055_HUMAN	C10orf55	Uncharacterized protein C10orf55	F1	Full	120	9.35	91	3.52	34.41	150	0.804	103	4.46	0.09502
Q5SWX8	ODR4_HUMAN	ODR4 C1orf27 TTG1 TTG1A	Protein odr-4 homolog (hODR-4) (LAG1-interacting protein) (Transactivated by transforming growth factor beta protein 1)	F1	Unc1	120	4	128	2.69	19.01	310	0.361	138	2.97	0.73081
Q5SWX8	ODR4_HUMAN	ODR4 C1orf27 TTG1 TTG1A	Protein odr-4 homolog (hODR-4) (LAG1-interacting protein) (Transactivated by transforming growth factor beta protein 1)	F1	LEM	40	5.99	37	1.62	11.06	50	0.619	45	2.85	0.51351
Q5SWX8	ODR4_HUMAN	ODR4 C1orf27 TTG1 TTG1A	Protein odr-4 homolog (hODR-4) (LAG1-interacting protein) (Transactivated by transforming growth factor beta protein 1)	F1	Unc1and2	168	6.31	199	4.54	30.1	379	0.3	210	4.74	0.40349
Q5SWX8	ODR4_HUMAN	ODR4 C1orf27 TTG1 TTG1A	Protein odr-4 homolog (hODR-4) (LAG1-interacting protein) (Transactivated by transforming growth factor beta protein 1)	F1	CD	24	2.62	31	3.3	2.62	56	0.867	42	3.62	0.40122
Q5SWX8	ODR4_HUMAN	ODR4 C1orf27 TTG1 TTG1A	Protein odr-4 homolog (hODR-4) (LAG1-interacting protein) (Transactivated by transforming growth factor beta protein 1)	F1	ANK	56	2.27	63	2.25	15.27	159	0.691	110	5.26	0.37944
Q5SWX8	ODR4_HUMAN	ODR4 C1orf27 TTG1 TTG1A	Protein odr-4 homolog (hODR-4) (LAG1-interacting protein) (Transactivated by transforming growth factor beta protein 1)	F1	Unc2	32	1.37	34	1.57	5.92	59	0.733	39	3.88	0.35935
Q5SWX8	ODR4_HUMAN	ODR4 C1orf27 TTG1 TTG1A	Protein odr-4 homolog (hODR-4) (LAG1-interacting protein) (Transactivated by transforming growth factor beta protein 1)	F1	Full	200	13.12	200	9.74	32.79	390	0.878	186	5.35	0.16646
Q5SXH7	PKHS1_HUMAN	PLEKHS1 C10orf81	Pleckstrin homology domain-containing family S member 1 (PH domain-containing family S member 1) (Epididymis luminal protein 185) (hEL185)	F1	ANK	80	5.3	101	2.96	26.16	189	0.856	112	3.56	0.50274
Q5SXH7	PKHS1_HUMAN	PLEKHS1 C10orf81	Pleckstrin homology domain-containing family S member 1 (PH domain-containing family S member 1) (Epididymis luminal protein 185) (hEL185)	F1	Unc1	64	2.03	73	2.23	9.66	139	0.369	87	3.83	0.44177
Q5SXH7	PKHS1_HUMAN	PLEKHS1 C10orf81	Pleckstrin homology domain-containing family S member 1 (PH domain-containing family S member 1) (Epididymis luminal protein 185) (hEL185)	F1	Unc1and2	224	19.69	231	15.61	35.92	444	0.436	235	5.78	0.42432
Q5SXH7	PKHS1_HUMAN	PLEKHS1 C10orf81	Pleckstrin homology domain-containing family S member 1 (PH domain-containing family S member 1) (Epididymis luminal protein 185) (hEL185)	F1	LEM	32	1.53	40	1.93	17.27	73	0.844	39	3.56	0.41257
Q5SXH7	PKHS1_HUMAN	PLEKHS1 C10orf81	Pleckstrin homology domain-containing family S member 1 (PH domain-containing family S member 1) (Epididymis luminal protein 185) (hEL185)	F1	CD	24	1.42	31	3.15	1.42	36	0.79	32	2.96	0.36372
Q5SXH7	PKHS1_HUMAN	PLEKHS1 C10orf81	Pleckstrin homology domain-containing family S member 1 (PH domain-containing family S member 1) (Epididymis luminal protein 185) (hEL185)	F1	Unc2	32	5.58	30	2.54	12.78	35	0.927	35	3.27	0.34283
Q5SXH7	PKHS1_HUMAN	PLEKHS1 C10orf81	Pleckstrin homology domain-containing family S member 1 (PH domain-containing family S member 1) (Epididymis luminal protein 185) (hEL185)	F1	Full	248	19.04	224	15.87	36.88	468	0.799	238	6.07	0.20254
Q5SXM1	ZN678_HUMAN	ZNF678	Zinc finger protein 678	F1	CD	40	1.8	44	1.52	16.18	90	0.72	46	2.05	0.64321
Q5SXM1	ZN678_HUMAN	ZNF678	Zinc finger protein 678	F1	ANK	56	2.03	81	3.3	17.15	166	0.877	89	3.61	0.38136
Q5SXM1	ZN678_HUMAN	ZNF678	Zinc finger protein 678	F1	Unc2	32	1.43	43	2.74	15.25	74	0.912	42	3.46	0.36694
Q5SXM1	ZN678_HUMAN	ZNF678	Zinc finger protein 678	F1	LEM	16	0.3	19	0.56	0.3	19	0.615	25	2.98	0.33695
Q5SXM1	ZN678_HUMAN	ZNF678	Zinc finger protein 678	F1	Unc1and2	168	15.65	187	6.68	30.63	364	0.927	193	6.2	0.32873
Q5SXM1	ZN678_HUMAN	ZNF678	Zinc finger protein 678	F1	Unc1	72	3.07	80	2.41	13.34	160	0.773	77	5.24	0.29029
Q5SXM1	ZN678_HUMAN	ZNF678	Zinc finger protein 678	F1	Full	312	19.17	340	9.87	33.76	894	0.859	301	6.77	0.24237
Q5SXM2	SNPC4_HUMAN	SNAPC4 SNAP190	snRNA-activating protein complex subunit 4 (SNAPc subunit 4) (Proximal sequence element-binding transcription factor subunit alpha) (PSE-binding factor subunit alpha) (PTF subunit alpha) (snRNA-activating protein complex 190 kDa subunit) (SNAPc 190 kDa subunit)	F1	LEM	32	0.76	32	0.76	13.88	41	0.975	41	2.65	0.6168
Q5SXM2	SNPC4_HUMAN	SNAPC4 SNAP190	snRNA-activating protein complex subunit 4 (SNAPc subunit 4) (Proximal sequence element-binding transcription factor subunit alpha) (PSE-binding factor subunit alpha) (PTF subunit alpha) (snRNA-activating protein complex 190 kDa subunit) (SNAPc 190 kDa subunit)	F1	ANK	112	5.08	123	3.89	19.7	227	0.969	122	3.5	0.54349
Q5SXM2	SNPC4_HUMAN	SNAPC4 SNAP190	snRNA-activating protein complex subunit 4 (SNAPc subunit 4) (Proximal sequence element-binding transcription factor subunit alpha) (PSE-binding factor subunit alpha) (PTF subunit alpha) (snRNA-activating protein complex 190 kDa subunit) (SNAPc 190 kDa subunit)	F1	Unc1	80	2.48	85	2.34	24.15	155	0.918	98	3.49	0.50362
Q5SXM2	SNPC4_HUMAN	SNAPC4 SNAP190	snRNA-activating protein complex subunit 4 (SNAPc subunit 4) (Proximal sequence element-binding transcription factor subunit alpha) (PSE-binding factor subunit alpha) (PTF subunit alpha) (snRNA-activating protein complex 190 kDa subunit) (SNAPc 190 kDa subunit)	F1	Unc2	40	6.18	46	3.08	8.77	52	0.994	49	3.26	0.5018
Q5SXM2	SNPC4_HUMAN	SNAPC4 SNAP190	snRNA-activating protein complex subunit 4 (SNAPc subunit 4) (Proximal sequence element-binding transcription factor subunit alpha) (PSE-binding factor subunit alpha) (PTF subunit alpha) (snRNA-activating protein complex 190 kDa subunit) (SNAPc 190 kDa subunit)	F1	Unc1and2	248	14.21	244	7.27	37.22	550	0.719	244	5.69	0.43208
Q5SXM2	SNPC4_HUMAN	SNAPC4 SNAP190	snRNA-activating protein complex subunit 4 (SNAPc subunit 4) (Proximal sequence element-binding transcription factor subunit alpha) (PSE-binding factor subunit alpha) (PTF subunit alpha) (snRNA-activating protein complex 190 kDa subunit) (SNAPc 190 kDa subunit)	F1	CD	32	2.22	34	2.74	11.9	54	0.999	35	4.3	0.32111
Q5SXM2	SNPC4_HUMAN	SNAPC4 SNAP190	snRNA-activating protein complex subunit 4 (SNAPc subunit 4) (Proximal sequence element-binding transcription factor subunit alpha) (PSE-binding factor subunit alpha) (PTF subunit alpha) (snRNA-activating protein complex 190 kDa subunit) (SNAPc 190 kDa subunit)	F1	Full	552	38.23	507	16.68	50.13	1623	0.527	404	7.72	0.30505
Q5SXM8	DNLZ_HUMAN	DNLZ C9orf151	DNL-type zinc finger protein (Hsp70-escort protein 1) (HEP1) (mtHsp70-escort protein)	F1	Unc1	48	1.88	68	3.07	8.94	113	0.524	78	3.7	0.3768
Q5SXM8	DNLZ_HUMAN	DNLZ C9orf151	DNL-type zinc finger protein (Hsp70-escort protein 1) (HEP1) (mtHsp70-escort protein)	F1	LEM	16	1.52	28	3.03	1.52	40	0.75	28	3.09	0.34689
Q5SXM8	DNLZ_HUMAN	DNLZ C9orf151	DNL-type zinc finger protein (Hsp70-escort protein 1) (HEP1) (mtHsp70-escort protein)	F1	Unc2	16	3.01	18	3.18	3.01	35	0.929	43	4.62	0.28899
Q5SXM8	DNLZ_HUMAN	DNLZ C9orf151	DNL-type zinc finger protein (Hsp70-escort protein 1) (HEP1) (mtHsp70-escort protein)	F1	CD	16	1.19	29	3.11	1.19	65	0.666	39	4.53	0.27579
Q5SXM8	DNLZ_HUMAN	DNLZ C9orf151	DNL-type zinc finger protein (Hsp70-escort protein 1) (HEP1) (mtHsp70-escort protein)	F1	ANK	16	1.68	26	3.26	1.68	88	0.932	58	4.87	0.20545
Q5SXM8	DNLZ_HUMAN	DNLZ C9orf151	DNL-type zinc finger protein (Hsp70-escort protein 1) (HEP1) (mtHsp70-escort protein)	F1	Unc1and2	80	5.23	91	5.81	20.73	166	0.645	96	5.19	0.17578
Q5SXM8	DNLZ_HUMAN	DNLZ C9orf151	DNL-type zinc finger protein (Hsp70-escort protein 1) (HEP1) (mtHsp70-escort protein)	F1	Full	128	11.04	99	9.67	39.31	242	0.983	89	5.99	0.07483
Q5SY13	COAS1_HUMAN	COL5A1-AS1 C9orf104	Putative uncharacterized protein encoded by COL5A1-AS1 (COL5A1 antisense RNA 1) (COL5A1 antisense gene protein 1)	F1	Unc2	40	6.41	43	3.81	16.32	46	0.108	41	3.05	0.42899
Q5SY13	COAS1_HUMAN	COL5A1-AS1 C9orf104	Putative uncharacterized protein encoded by COL5A1-AS1 (COL5A1 antisense RNA 1) (COL5A1 antisense gene protein 1)	F1	LEM	32	8.39	30	0.61	16.53	36	0.0055	33	2.48	0.3904
Q5SY13	COAS1_HUMAN	COL5A1-AS1 C9orf104	Putative uncharacterized protein encoded by COL5A1-AS1 (COL5A1 antisense RNA 1) (COL5A1 antisense gene protein 1)	F1	Unc1	32	0.63	33	0.7	0.63	33	5.23e-05	42	2.28	0.24551
Q5SY13	COAS1_HUMAN	COL5A1-AS1 C9orf104	Putative uncharacterized protein encoded by COL5A1-AS1 (COL5A1 antisense RNA 1) (COL5A1 antisense gene protein 1)	F1	CD	16	2.64	14	0.52	2.64	14	0.195	16	2.24	0.24473
Q5SY13	COAS1_HUMAN	COL5A1-AS1 C9orf104	Putative uncharacterized protein encoded by COL5A1-AS1 (COL5A1 antisense RNA 1) (COL5A1 antisense gene protein 1)	F1	ANK	40	6.27	45	3.44	17.09	64	0.223	45	2.96	0.20379
Q5SY13	COAS1_HUMAN	COL5A1-AS1 C9orf104	Putative uncharacterized protein encoded by COL5A1-AS1 (COL5A1 antisense RNA 1) (COL5A1 antisense gene protein 1)	F1	Unc1and2	32	0.44	35	0.59	0.44	35	0.00557	47	2.72	0.1064
Q5SY13	COAS1_HUMAN	COL5A1-AS1 C9orf104	Putative uncharacterized protein encoded by COL5A1-AS1 (COL5A1 antisense RNA 1) (COL5A1 antisense gene protein 1)	F1	Full	32	0.44	35	0.59	0.44	35	0.201	48	2.28	0.04915
Q5SY16	NOL9_HUMAN	NOL9	Polynucleotide 5'-hydroxyl-kinase NOL9 (EC 2.7.1.78) (Nucleolar protein 9)	F1	Unc1	136	3.95	137	3.29	16.64	292	0.755	141	3.27	0.75407
Q5SY16	NOL9_HUMAN	NOL9	Polynucleotide 5'-hydroxyl-kinase NOL9 (EC 2.7.1.78) (Nucleolar protein 9)	F1	LEM	32	1.05	37	1.62	6.3	52	0.915	46	2.62	0.62384
Q5SY16	NOL9_HUMAN	NOL9	Polynucleotide 5'-hydroxyl-kinase NOL9 (EC 2.7.1.78) (Nucleolar protein 9)	F1	ANK	104	4.13	122	3.94	18.47	256	0.899	133	4.29	0.53773
Q5SY16	NOL9_HUMAN	NOL9	Polynucleotide 5'-hydroxyl-kinase NOL9 (EC 2.7.1.78) (Nucleolar protein 9)	F1	CD	24	2.62	37	3.49	7.58	63	0.975	38	3.62	0.38021
Q5SY16	NOL9_HUMAN	NOL9	Polynucleotide 5'-hydroxyl-kinase NOL9 (EC 2.7.1.78) (Nucleolar protein 9)	F1	Unc2	32	1.22	33	1.29	5.54	50	0.874	38	3.31	0.3719
Q5SY16	NOL9_HUMAN	NOL9	Polynucleotide 5'-hydroxyl-kinase NOL9 (EC 2.7.1.78) (Nucleolar protein 9)	F1	Unc1and2	136	10.38	142	5.8	31.49	237	0.647	183	7.62	0.25245
Q5SY16	NOL9_HUMAN	NOL9	Polynucleotide 5'-hydroxyl-kinase NOL9 (EC 2.7.1.78) (Nucleolar protein 9)	F1	Full	320	21.24	181	7.31	35.1	674	0.739	259	7.38	0.20099
Q5SY68	S1A7B_HUMAN	S100A7L2 S100A7B	Protein S100-A7-like 2 (S100 calcium-binding protein A7-like 2)	F1	LEM	40	2.35	38	1.44	5.52	65	0.015	47	2.49	0.67421
Q5SY68	S1A7B_HUMAN	S100A7L2 S100A7B	Protein S100-A7-like 2 (S100 calcium-binding protein A7-like 2)	F1	Unc2	32	1.25	34	1.31	8.4	57	0.0632	39	2.17	0.52776
Q5SY68	S1A7B_HUMAN	S100A7L2 S100A7B	Protein S100-A7-like 2 (S100 calcium-binding protein A7-like 2)	F1	Unc1	72	3.65	72	2.27	16	103	0.0311	76	2.68	0.42674
Q5SY68	S1A7B_HUMAN	S100A7L2 S100A7B	Protein S100-A7-like 2 (S100 calcium-binding protein A7-like 2)	F1	CD	24	3.04	37	3.12	3.04	70	0.341	42	3.48	0.39893
Q5SY68	S1A7B_HUMAN	S100A7L2 S100A7B	Protein S100-A7-like 2 (S100 calcium-binding protein A7-like 2)	F1	ANK	64	3.76	61	2.98	10.89	119	0.056	65	3.84	0.26176
Q5SY68	S1A7B_HUMAN	S100A7L2 S100A7B	Protein S100-A7-like 2 (S100 calcium-binding protein A7-like 2)	F1	Unc1and2	72	3.65	72	2.27	16	103	0.303	81	2.6	0.18281
Q5SY68	S1A7B_HUMAN	S100A7L2 S100A7B	Protein S100-A7-like 2 (S100 calcium-binding protein A7-like 2)	F1	Full	72	3.65	72	2.27	16	103	0.831	81	2.6	0.08186
Q5SY80	CTSRE_HUMAN	CATSPERE C1orf101	Cation channel sperm-associated auxiliary subunit epsilon (CatSper-epsilon) (CatSperepsilon)	F1	Unc1	96	5.5	109	2.54	16.14	220	0.899	129	3.61	0.6571
Q5SY80	CTSRE_HUMAN	CATSPERE C1orf101	Cation channel sperm-associated auxiliary subunit epsilon (CatSper-epsilon) (CatSperepsilon)	F1	LEM	32	6.8	34	1.01	14.22	40	0.95	39	2.75	0.60358
Q5SY80	CTSRE_HUMAN	CATSPERE C1orf101	Cation channel sperm-associated auxiliary subunit epsilon (CatSper-epsilon) (CatSperepsilon)	F1	Unc2	32	1.55	36	1.68	17.84	44	0.976	39	2.45	0.52542
Q5SY80	CTSRE_HUMAN	CATSPERE C1orf101	Cation channel sperm-associated auxiliary subunit epsilon (CatSper-epsilon) (CatSperepsilon)	F1	CD	24	2.86	27	3.07	2.86	56	0.994	35	3.28	0.34791
Q5SY80	CTSRE_HUMAN	CATSPERE C1orf101	Cation channel sperm-associated auxiliary subunit epsilon (CatSper-epsilon) (CatSperepsilon)	F1	Unc1and2	240	17.47	246	12.02	46.41	555	0.979	229	7.29	0.33097
Q5SY80	CTSRE_HUMAN	CATSPERE C1orf101	Cation channel sperm-associated auxiliary subunit epsilon (CatSper-epsilon) (CatSperepsilon)	F1	ANK	40	5.89	48	4.34	13.54	50	0.992	104	5.91	0.31007
Q5SY80	CTSRE_HUMAN	CATSPERE C1orf101	Cation channel sperm-associated auxiliary subunit epsilon (CatSper-epsilon) (CatSperepsilon)	F1	Full	312	19.84	289	6.83	34.29	1145	0.985	348	8.41	0.24679
Q5SY85	F201A_HUMAN	FAM201A C9orf122	Protein FAM201A	F1	LEM	16	3.14	18	3.21	3.14	18	0.916	23	3.34	0.22993
Q5SY85	F201A_HUMAN	FAM201A C9orf122	Protein FAM201A	F1	Unc1	32	7.44	35	2.67	22.52	43	0.838	59	5.06	0.22747
Q5SY85	F201A_HUMAN	FAM201A C9orf122	Protein FAM201A	F1	Unc1and2	96	11.97	100	3.64	31.65	181	0.737	112	4.02	0.22264
Q5SY85	F201A_HUMAN	FAM201A C9orf122	Protein FAM201A	F1	CD	24	2.7	27	2.94	2.7	28	0.536	26	4.58	0.20387
Q5SY85	F201A_HUMAN	FAM201A C9orf122	Protein FAM201A	F1	ANK	16	3.51	22	3.25	3.51	24	0.929	60	5.36	0.19665
Q5SY85	F201A_HUMAN	FAM201A C9orf122	Protein FAM201A	F1	Unc2	16	3.32	19	3.59	3.32	19	0.858	22	3.78	0.18933
Q5SY85	F201A_HUMAN	FAM201A C9orf122	Protein FAM201A	F1	Full	96	11.97	100	3.64	31.65	181	0.967	112	4.02	0.10528
Q5SYB0	FRPD1_HUMAN	FRMPD1 FRMD2 KIAA0967	FERM and PDZ domain-containing protein 1 (FERM domain-containing protein 2)	F1	LEM	40	1.17	48	2.52	14.81	59	0.989	48	2.47	0.66737
Q5SYB0	FRPD1_HUMAN	FRMPD1 FRMD2 KIAA0967	FERM and PDZ domain-containing protein 1 (FERM domain-containing protein 2)	F1	ANK	128	4.71	142	3.32	18.71	178	0.96	153	3.83	0.65838
Q5SYB0	FRPD1_HUMAN	FRMPD1 FRMD2 KIAA0967	FERM and PDZ domain-containing protein 1 (FERM domain-containing protein 2)	F1	Unc1	104	4.2	119	3.21	19.92	169	0.883	127	3.61	0.62765
Q5SYB0	FRPD1_HUMAN	FRMPD1 FRMD2 KIAA0967	FERM and PDZ domain-containing protein 1 (FERM domain-containing protein 2)	F1	Unc2	40	3.17	47	2.93	5.48	67	0.995	51	3.21	0.52031
Q5SYB0	FRPD1_HUMAN	FRMPD1 FRMD2 KIAA0967	FERM and PDZ domain-containing protein 1 (FERM domain-containing protein 2)	F1	Unc1and2	240	11.55	229	6.16	33.48	531	0.798	246	5.69	0.43026
Q5SYB0	FRPD1_HUMAN	FRMPD1 FRMD2 KIAA0967	FERM and PDZ domain-containing protein 1 (FERM domain-containing protein 2)	F1	CD	24	2.26	30	3.14	2.26	56	0.998	42	3.59	0.36425
Q5SYB0	FRPD1_HUMAN	FRMPD1 FRMD2 KIAA0967	FERM and PDZ domain-containing protein 1 (FERM domain-containing protein 2)	F1	Full	448	33.71	135	3.09	43.37	728	0.72	337	8.51	0.23908
Q5SYC1	CLVS2_HUMAN	CLVS2 C6orf212 C6orf213 RLBP1L2	Clavesin-2 (Retinaldehyde-binding protein 1-like 2) (clathrin vesicle-associated Sec14 protein 2)	F1	LEM	32	0.93	41	2.76	6.78	46	0.61	41	1.24	0.67002
Q5SYC1	CLVS2_HUMAN	CLVS2 C6orf212 C6orf213 RLBP1L2	Clavesin-2 (Retinaldehyde-binding protein 1-like 2) (clathrin vesicle-associated Sec14 protein 2)	F1	ANK	112	5.81	132	3.24	14.7	228	0.324	145	3.96	0.60402
Q5SYC1	CLVS2_HUMAN	CLVS2 C6orf212 C6orf213 RLBP1L2	Clavesin-2 (Retinaldehyde-binding protein 1-like 2) (clathrin vesicle-associated Sec14 protein 2)	F1	Unc1	80	1.77	87	2.1	16.41	190	0.309	93	2.59	0.53611
Q5SYC1	CLVS2_HUMAN	CLVS2 C6orf212 C6orf213 RLBP1L2	Clavesin-2 (Retinaldehyde-binding protein 1-like 2) (clathrin vesicle-associated Sec14 protein 2)	F1	CD	32	2.82	38	3.1	5.09	55	0.91	41	3.58	0.40077
Q5SYC1	CLVS2_HUMAN	CLVS2 C6orf212 C6orf213 RLBP1L2	Clavesin-2 (Retinaldehyde-binding protein 1-like 2) (clathrin vesicle-associated Sec14 protein 2)	F1	Unc2	40	2.61	46	3.23	8.39	70	0.709	44	3.43	0.37994
Q5SYC1	CLVS2_HUMAN	CLVS2 C6orf212 C6orf213 RLBP1L2	Clavesin-2 (Retinaldehyde-binding protein 1-like 2) (clathrin vesicle-associated Sec14 protein 2)	F1	Unc1and2	160	12.22	168	8.26	32.59	379	0.577	165	6.21	0.26988
Q5SYC1	CLVS2_HUMAN	CLVS2 C6orf212 C6orf213 RLBP1L2	Clavesin-2 (Retinaldehyde-binding protein 1-like 2) (clathrin vesicle-associated Sec14 protein 2)	F1	Full	224	12.18	244	7.29	32.56	529	0.656	234	6.54	0.18932
Q5SYE7	NHSL1_HUMAN	NHSL1 C6orf63 KIAA1357	NHS-like protein 1	F1	LEM	32	7.61	35	3.91	10.86	41	0.999	35	0.86	0.62184
Q5SYE7	NHSL1_HUMAN	NHSL1 C6orf63 KIAA1357	NHS-like protein 1	F1	Unc2	40	5.92	43	3.53	14.36	51	0.999	43	2.98	0.47085
Q5SYE7	NHSL1_HUMAN	NHSL1 C6orf63 KIAA1357	NHS-like protein 1	F1	Unc1and2	168	11.94	133	5.46	36.4	280	0.956	172	5.73	0.31299
Q5SYE7	NHSL1_HUMAN	NHSL1 C6orf63 KIAA1357	NHS-like protein 1	F1	Unc1	32	1.42	31	0.78	1.42	31	0.844	74	5.47	0.25626
Q5SYE7	NHSL1_HUMAN	NHSL1 C6orf63 KIAA1357	NHS-like protein 1	F1	CD	16	1.62	16	1.62	1.62	16	0.999	24	3.94	0.24874
Q5SYE7	NHSL1_HUMAN	NHSL1 C6orf63 KIAA1357	NHS-like protein 1	F1	ANK	32	2.69	32	3.17	2.69	32	0.993	56	5.28	0.19036
Q5SYE7	NHSL1_HUMAN	NHSL1 C6orf63 KIAA1357	NHS-like protein 1	F1	Full	208	13.55	176	5.83	42.18	1470	0.957	166	8.03	0.12107
Q5SZB4	CI050_HUMAN	C9orf50	Uncharacterized protein C9orf50	F1	LEM	40	1.4	44	1.78	13.14	81	0.384	44	1.76	0.6908
Q5SZB4	CI050_HUMAN	C9orf50	Uncharacterized protein C9orf50	F1	Unc1	88	2.59	96	2.59	24.6	214	0.365	102	3.38	0.54437
Q5SZB4	CI050_HUMAN	C9orf50	Uncharacterized protein C9orf50	F1	Unc2	32	5.75	34	3.4	12.72	40	0.918	36	2.7	0.45088
Q5SZB4	CI050_HUMAN	C9orf50	Uncharacterized protein C9orf50	F1	ANK	88	5.29	83	3.47	20.11	181	0.846	97	4.21	0.39715
Q5SZB4	CI050_HUMAN	C9orf50	Uncharacterized protein C9orf50	F1	Unc1and2	200	12.29	173	5.12	30.52	281	0.206	176	4.94	0.33933
Q5SZB4	CI050_HUMAN	C9orf50	Uncharacterized protein C9orf50	F1	CD	16	2.33	22	3.24	2.33	24	0.987	22	3.35	0.22817
Q5SZB4	CI050_HUMAN	C9orf50	Uncharacterized protein C9orf50	F1	Full	256	22.18	167	11.72	34.99	602	0.762	172	6.1	0.1457
Q5SZD1	CF141_HUMAN	C6orf141	Uncharacterized protein C6orf141	F1	LEM	16	0.28	18	0.41	0.28	18	0.14	20	1.13	0.35759
Q5SZD1	CF141_HUMAN	C6orf141	Uncharacterized protein C6orf141	F1	Unc2	24	3.61	26	1.9	3.61	29	0.447	29	3.59	0.31591
Q5SZD1	CF141_HUMAN	C6orf141	Uncharacterized protein C6orf141	F1	CD	16	1.28	16	1.28	1.28	16	0.619	24	4.05	0.25557
Q5SZD1	CF141_HUMAN	C6orf141	Uncharacterized protein C6orf141	F1	Unc1and2	144	12.34	120	4.37	30.78	278	0.433	126	4.73	0.24356
Q5SZD1	CF141_HUMAN	C6orf141	Uncharacterized protein C6orf141	F1	ANK	24	3.44	24	3.73	3.44	24	0.87	67	5.12	0.22602
Q5SZD1	CF141_HUMAN	C6orf141	Uncharacterized protein C6orf141	F1	Unc1	32	2.43	37	2.82	4.96	52	0.751	61	5.81	0.20546
Q5SZD1	CF141_HUMAN	C6orf141	Uncharacterized protein C6orf141	F1	Full	160	10.16	149	4.52	28.04	282	0.828	162	4.51	0.14852
Q5SZD4	GLYL3_HUMAN	GLYATL3 C6orf140	Glycine N-acyltransferase-like protein 3 (EC 2.3.1.13) (Acyl-CoA:glycine-N-acyltransferase-like protein 3)	F1	Unc1	88	1.92	111	3.36	13.27	230	0.281	121	3.85	0.60227
Q5SZD4	GLYL3_HUMAN	GLYATL3 C6orf140	Glycine N-acyltransferase-like protein 3 (EC 2.3.1.13) (Acyl-CoA:glycine-N-acyltransferase-like protein 3)	F1	ANK	112	4.36	127	3.57	15.43	234	0.334	135	3.77	0.58496
Q5SZD4	GLYL3_HUMAN	GLYATL3 C6orf140	Glycine N-acyltransferase-like protein 3 (EC 2.3.1.13) (Acyl-CoA:glycine-N-acyltransferase-like protein 3)	F1	CD	40	3.15	47	3.2	7.83	52	0.63	47	3.09	0.45256
Q5SZD4	GLYL3_HUMAN	GLYATL3 C6orf140	Glycine N-acyltransferase-like protein 3 (EC 2.3.1.13) (Acyl-CoA:glycine-N-acyltransferase-like protein 3)	F1	Unc2	32	3.92	34	3.46	3.92	34	0.51	34	3.59	0.35995
Q5SZD4	GLYL3_HUMAN	GLYATL3 C6orf140	Glycine N-acyltransferase-like protein 3 (EC 2.3.1.13) (Acyl-CoA:glycine-N-acyltransferase-like protein 3)	F1	LEM	24	2.5	31	3.04	4.03	55	0.437	39	3.51	0.3584
Q5SZD4	GLYL3_HUMAN	GLYATL3 C6orf140	Glycine N-acyltransferase-like protein 3 (EC 2.3.1.13) (Acyl-CoA:glycine-N-acyltransferase-like protein 3)	F1	Unc1and2	144	8.42	95	3.77	27.26	367	0.64	113	4.89	0.22516
Q5SZD4	GLYL3_HUMAN	GLYATL3 C6orf140	Glycine N-acyltransferase-like protein 3 (EC 2.3.1.13) (Acyl-CoA:glycine-N-acyltransferase-like protein 3)	F1	Full	168	8.77	151	6.43	23.58	380	0.889	189	5.13	0.17015
Q5SZI1	LRAD2_HUMAN	LDLRAD2	Low-density lipoprotein receptor class A domain-containing protein 2	F1	CD	24	3.51	25	3.2	3.51	39	0.895	48	3.88	0.4545
Q5SZI1	LRAD2_HUMAN	LDLRAD2	Low-density lipoprotein receptor class A domain-containing protein 2	F1	ANK	16	2.7	23	3.49	2.7	151	0.99	112	5.66	0.34694
Q5SZI1	LRAD2_HUMAN	LDLRAD2	Low-density lipoprotein receptor class A domain-containing protein 2	F1	LEM	8	0.57	21	3.29	0.57	24	0.984	37	3.9	0.31334
Q5SZI1	LRAD2_HUMAN	LDLRAD2	Low-density lipoprotein receptor class A domain-containing protein 2	F1	Unc1	24	1.22	41	3.33	6.48	110	0.969	75	5.52	0.27033
Q5SZI1	LRAD2_HUMAN	LDLRAD2	Low-density lipoprotein receptor class A domain-containing protein 2	F1	Unc2	16	3.3	31	3.45	3.3	48	0.957	36	4.17	0.26105
Q5SZI1	LRAD2_HUMAN	LDLRAD2	Low-density lipoprotein receptor class A domain-containing protein 2	F1	Full	152	13.97	123	7.14	31.54	278	0.99	146	4.57	0.13465
Q5SZI1	LRAD2_HUMAN	LDLRAD2	Low-density lipoprotein receptor class A domain-containing protein 2	F1	Unc1and2	56	3.28	60	3.15	36.41	122	0.865	89	6.86	0.13429
Q5SZJ8	BEND6_HUMAN	BEND6 C6orf65	BEN domain-containing protein 6	F1	LEM	32	7.13	38	0.76	13.48	44	0.109	42	2.28	0.70674
Q5SZJ8	BEND6_HUMAN	BEND6 C6orf65	BEN domain-containing protein 6	F1	Unc1	88	3.66	86	1.65	24.33	184	0.116	101	3.13	0.57028
Q5SZJ8	BEND6_HUMAN	BEND6 C6orf65	BEN domain-containing protein 6	F1	Unc2	40	5.88	40	3.28	17	42	0.651	44	3.73	0.44455
Q5SZJ8	BEND6_HUMAN	BEND6 C6orf65	BEN domain-containing protein 6	F1	ANK	80	3.69	82	3.24	20.05	172	0.295	95	4.15	0.38133
Q5SZJ8	BEND6_HUMAN	BEND6 C6orf65	BEN domain-containing protein 6	F1	Unc1and2	160	7	168	4.63	28.22	339	0.22	182	4.96	0.3494
Q5SZJ8	BEND6_HUMAN	BEND6 C6orf65	BEN domain-containing protein 6	F1	CD	16	1.05	30	3.81	1.05	53	0.815	31	3.86	0.32645
Q5SZJ8	BEND6_HUMAN	BEND6 C6orf65	BEN domain-containing protein 6	F1	Full	192	8.8	158	3.75	27.15	299	0.525	173	4.4	0.1608
Q5SZK8	FREM2_HUMAN	FREM2	FRAS1-related extracellular matrix protein 2 (ECM3 homolog)	F10	Unc1	80	4.49	96	2.99	18.94	252	0.99	110	3.99	0.5272
Q5SZK8	FREM2_HUMAN	FREM2	FRAS1-related extracellular matrix protein 2 (ECM3 homolog)	F10	Unc2	32	6.2	34	1.74	12.49	41	0.997	35	2	0.51157
Q5SZK8	FREM2_HUMAN	FREM2	FRAS1-related extracellular matrix protein 2 (ECM3 homolog)	F9	Unc1	72	3.74	91	3.74	15.3	273	0.999	104	4.32	0.45656
Q5SZK8	FREM2_HUMAN	FREM2	FRAS1-related extracellular matrix protein 2 (ECM3 homolog)	F8	Unc1	72	3.69	85	3.08	18.54	172	0.999	94	3.63	0.45415
Q5SZK8	FREM2_HUMAN	FREM2	FRAS1-related extracellular matrix protein 2 (ECM3 homolog)	F10	CD	16	1.6	23	3.11	1.6	41	0.999	40	3.57	0.39995
Q5SZK8	FREM2_HUMAN	FREM2	FRAS1-related extracellular matrix protein 2 (ECM3 homolog)	F7	CD	16	0.88	19	1.83	0.88	45	0.998	37	3.24	0.39334
Q5SZK8	FREM2_HUMAN	FREM2	FRAS1-related extracellular matrix protein 2 (ECM3 homolog)	F8	LEM	16	1.3	19	3.08	1.3	24	0.999	40	3.65	0.38886
Q5SZK8	FREM2_HUMAN	FREM2	FRAS1-related extracellular matrix protein 2 (ECM3 homolog)	F9	CD	16	0.81	21	1.87	0.81	45	0.998	40	3.69	0.38853
Q5SZK8	FREM2_HUMAN	FREM2	FRAS1-related extracellular matrix protein 2 (ECM3 homolog)	F10	LEM	16	0.25	20	1.02	0.25	20	0.991	40	3.73	0.38816
Q5SZK8	FREM2_HUMAN	FREM2	FRAS1-related extracellular matrix protein 2 (ECM3 homolog)	F8	Unc2	24	2.57	41	3.22	4.31	52	0.999	47	3.8	0.3877
Q5SZK8	FREM2_HUMAN	FREM2	FRAS1-related extracellular matrix protein 2 (ECM3 homolog)	F9	LEM	16	1.39	19	3.19	1.39	24	0.999	37	3.19	0.38757
Q5SZK8	FREM2_HUMAN	FREM2	FRAS1-related extracellular matrix protein 2 (ECM3 homolog)	F4	CD	16	0.73	23	3.49	0.73	46	0.999	37	3.48	0.37426
Q5SZK8	FREM2_HUMAN	FREM2	FRAS1-related extracellular matrix protein 2 (ECM3 homolog)	F10	Unc1and2	184	9.61	194	5.57	31.45	356	0.929	203	5.24	0.37367
Q5SZK8	FREM2_HUMAN	FREM2	FRAS1-related extracellular matrix protein 2 (ECM3 homolog)	F1	CD	24	1.79	34	3.14	1.79	61	0.997	50	4.26	0.37238
Q5SZK8	FREM2_HUMAN	FREM2	FRAS1-related extracellular matrix protein 2 (ECM3 homolog)	F8	CD	16	0.78	21	1.9	0.78	45	0.998	49	4.17	0.36637
Q5SZK8	FREM2_HUMAN	FREM2	FRAS1-related extracellular matrix protein 2 (ECM3 homolog)	F5	CD	16	0.86	19	1.81	0.86	45	0.998	37	3.6	0.36318
Q5SZK8	FREM2_HUMAN	FREM2	FRAS1-related extracellular matrix protein 2 (ECM3 homolog)	F9	Unc2	16	2.86	24	3.36	2.86	28	0.999	42	3.63	0.35938
Q5SZK8	FREM2_HUMAN	FREM2	FRAS1-related extracellular matrix protein 2 (ECM3 homolog)	F7	Unc2	16	2.91	30	3.37	4.41	45	0.999	34	3.16	0.35893
Q5SZK8	FREM2_HUMAN	FREM2	FRAS1-related extracellular matrix protein 2 (ECM3 homolog)	F6	CD	16	0.89	19	1.8	0.89	45	0.998	36	3.39	0.35489
Q5SZK8	FREM2_HUMAN	FREM2	FRAS1-related extracellular matrix protein 2 (ECM3 homolog)	F2	Unc1	32	2	43	2.73	21.75	76	0.999	97	5.4	0.3473
Q5SZK8	FREM2_HUMAN	FREM2	FRAS1-related extracellular matrix protein 2 (ECM3 homolog)	F3	LEM	16	3.22	24	3.64	4.3	36	1	39	3.83	0.34351
Q5SZK8	FREM2_HUMAN	FREM2	FRAS1-related extracellular matrix protein 2 (ECM3 homolog)	F1	Unc1	32	9.56	41	4.27	13.47	117	0.999	95	5.37	0.33999
Q5SZK8	FREM2_HUMAN	FREM2	FRAS1-related extracellular matrix protein 2 (ECM3 homolog)	F1	LEM	16	3.26	20	3.12	4.25	34	1	39	3.86	0.33912
Q5SZK8	FREM2_HUMAN	FREM2	FRAS1-related extracellular matrix protein 2 (ECM3 homolog)	F2	CD	24	1.83	34	3.14	1.83	61	0.997	41	3.8	0.33874
Q5SZK8	FREM2_HUMAN	FREM2	FRAS1-related extracellular matrix protein 2 (ECM3 homolog)	F4	LEM	16	3.28	22	3.66	4.45	35	1	37	3.5	0.33628
Q5SZK8	FREM2_HUMAN	FREM2	FRAS1-related extracellular matrix protein 2 (ECM3 homolog)	F2	LEM	16	3.26	20	3.14	4.4	34	1	38	3.97	0.33499
Q5SZK8	FREM2_HUMAN	FREM2	FRAS1-related extracellular matrix protein 2 (ECM3 homolog)	F4	Unc1and2	152	8.93	174	6.07	47.75	423	0.994	201	6.46	0.33415
Q5SZK8	FREM2_HUMAN	FREM2	FRAS1-related extracellular matrix protein 2 (ECM3 homolog)	F7	Unc1	32	3.43	37	3.3	3.43	108	0.997	86	5.05	0.33229
Q5SZK8	FREM2_HUMAN	FREM2	FRAS1-related extracellular matrix protein 2 (ECM3 homolog)	F3	CD	24	1.86	34	3.17	1.86	61	0.997	38	3.71	0.33154
Q5SZK8	FREM2_HUMAN	FREM2	FRAS1-related extracellular matrix protein 2 (ECM3 homolog)	F5	Unc1	32	9.28	33	4.89	13.48	54	1	81	4.71	0.32783
Q5SZK8	FREM2_HUMAN	FREM2	FRAS1-related extracellular matrix protein 2 (ECM3 homolog)	F5	LEM	16	3.23	26	4.08	4.38	36	1	36	3.61	0.32705
Q5SZK8	FREM2_HUMAN	FREM2	FRAS1-related extracellular matrix protein 2 (ECM3 homolog)	F6	LEM	16	3.22	23	3.4	4.27	36	1	39	3.94	0.32426
Q5SZK8	FREM2_HUMAN	FREM2	FRAS1-related extracellular matrix protein 2 (ECM3 homolog)	F3	Unc1	16	1.02	24	2.51	1.02	27	0.999	92	5.41	0.32112
Q5SZK8	FREM2_HUMAN	FREM2	FRAS1-related extracellular matrix protein 2 (ECM3 homolog)	F6	Unc1	32	2.05	44	2.91	21.89	76	0.999	89	5.37	0.3197
Q5SZK8	FREM2_HUMAN	FREM2	FRAS1-related extracellular matrix protein 2 (ECM3 homolog)	F9	ANK	24	3.12	33	3.2	3.12	67	0.999	97	5.42	0.31694
Q5SZK8	FREM2_HUMAN	FREM2	FRAS1-related extracellular matrix protein 2 (ECM3 homolog)	F10	ANK	24	2.67	30	3.18	2.67	36	0.994	96	5.33	0.316
Q5SZK8	FREM2_HUMAN	FREM2	FRAS1-related extracellular matrix protein 2 (ECM3 homolog)	F8	ANK	32	2.06	55	3.6	7.03	162	0.999	109	6.08	0.31278
Q5SZK8	FREM2_HUMAN	FREM2	FRAS1-related extracellular matrix protein 2 (ECM3 homolog)	F2	ANK	16	1.34	39	3.16	1.34	152	0.998	100	5.51	0.31081
Q5SZK8	FREM2_HUMAN	FREM2	FRAS1-related extracellular matrix protein 2 (ECM3 homolog)	F1	Unc2	16	1.26	28	3.12	1.26	65	0.999	39	3.93	0.3093
Q5SZK8	FREM2_HUMAN	FREM2	FRAS1-related extracellular matrix protein 2 (ECM3 homolog)	F7	LEM	16	1.34	17	1.78	1.34	17	0.999	28	3.37	0.30626
Q5SZK8	FREM2_HUMAN	FREM2	FRAS1-related extracellular matrix protein 2 (ECM3 homolog)	F3	Unc1and2	184	11.96	144	4.76	38.13	694	0.996	214	7.42	0.30361
Q5SZK8	FREM2_HUMAN	FREM2	FRAS1-related extracellular matrix protein 2 (ECM3 homolog)	F3	Unc2	16	1.75	17	1.96	1.75	22	0.999	35	3.8	0.30224
Q5SZK8	FREM2_HUMAN	FREM2	FRAS1-related extracellular matrix protein 2 (ECM3 homolog)	F2	Unc2	16	1.14	27	3.22	1.14	63	0.999	39	4.26	0.29963
Q5SZK8	FREM2_HUMAN	FREM2	FRAS1-related extracellular matrix protein 2 (ECM3 homolog)	F1	ANK	16	1.34	34	3.35	1.34	141	0.999	97	6.02	0.29599
Q5SZK8	FREM2_HUMAN	FREM2	FRAS1-related extracellular matrix protein 2 (ECM3 homolog)	F3	ANK	16	1.15	41	3.34	1.15	147	0.998	99	5.79	0.29494
Q5SZK8	FREM2_HUMAN	FREM2	FRAS1-related extracellular matrix protein 2 (ECM3 homolog)	F5	Unc2	16	1.71	22	3.2	1.71	31	1	36	4.11	0.2917
Q5SZK8	FREM2_HUMAN	FREM2	FRAS1-related extracellular matrix protein 2 (ECM3 homolog)	F5	ANK	16	3.01	28	3.1	3.01	75	0.999	99	6.01	0.28983
Q5SZK8	FREM2_HUMAN	FREM2	FRAS1-related extracellular matrix protein 2 (ECM3 homolog)	F4	Unc1	48	2.25	53	2.64	22.75	103	0.999	76	5.25	0.28933
Q5SZK8	FREM2_HUMAN	FREM2	FRAS1-related extracellular matrix protein 2 (ECM3 homolog)	F6	ANK	16	3.03	28	3.09	3.03	75	0.999	83	5.03	0.28531
Q5SZK8	FREM2_HUMAN	FREM2	FRAS1-related extracellular matrix protein 2 (ECM3 homolog)	F6	Unc2	16	1.73	17	2	1.73	22	0.999	34	3.83	0.28397
Q5SZK8	FREM2_HUMAN	FREM2	FRAS1-related extracellular matrix protein 2 (ECM3 homolog)	F7	ANK	32	3.85	37	4	3.85	104	0.999	91	5.5	0.28301
Q5SZK8	FREM2_HUMAN	FREM2	FRAS1-related extracellular matrix protein 2 (ECM3 homolog)	F6	Unc1and2	128	7.3	106	3.19	40.5	279	0.996	153	5.84	0.27883
Q5SZK8	FREM2_HUMAN	FREM2	FRAS1-related extracellular matrix protein 2 (ECM3 homolog)	F4	Unc2	16	1.78	17	1.99	1.78	22	0.999	35	3.98	0.27543
Q5SZK8	FREM2_HUMAN	FREM2	FRAS1-related extracellular matrix protein 2 (ECM3 homolog)	F1	Unc1and2	144	11.63	119	6.72	31.45	289	0.997	140	5.25	0.26653
Q5SZK8	FREM2_HUMAN	FREM2	FRAS1-related extracellular matrix protein 2 (ECM3 homolog)	F8	Full	240	16.81	309	6.94	27.06	821	0.995	352	7.81	0.26628
Q5SZK8	FREM2_HUMAN	FREM2	FRAS1-related extracellular matrix protein 2 (ECM3 homolog)	F4	ANK	16	1.25	37	3.2	1.25	109	0.999	79	5.4	0.2616
Q5SZK8	FREM2_HUMAN	FREM2	FRAS1-related extracellular matrix protein 2 (ECM3 homolog)	F5	Unc1and2	136	10.94	110	5.31	43.3	303	0.997	149	5.99	0.25776
Q5SZK8	FREM2_HUMAN	FREM2	FRAS1-related extracellular matrix protein 2 (ECM3 homolog)	F9	Unc1and2	144	5.84	144	4.75	37.12	317	0.997	170	7.2	0.25091
Q5SZK8	FREM2_HUMAN	FREM2	FRAS1-related extracellular matrix protein 2 (ECM3 homolog)	F5	Full	144	7.54	169	3.85	36.86	306	0.989	266	7	0.21528
Q5SZK8	FREM2_HUMAN	FREM2	FRAS1-related extracellular matrix protein 2 (ECM3 homolog)	F9	Full	200	12.53	169	5.57	33.37	740	0.997	308	8.66	0.21296
Q5SZK8	FREM2_HUMAN	FREM2	FRAS1-related extracellular matrix protein 2 (ECM3 homolog)	F2	Unc1and2	136	8.64	107	3.84	28.37	342	0.998	139	7.49	0.19834
Q5SZK8	FREM2_HUMAN	FREM2	FRAS1-related extracellular matrix protein 2 (ECM3 homolog)	F2	Full	144	9.55	130	4.53	38.38	302	0.995	294	9.21	0.19262
Q5SZK8	FREM2_HUMAN	FREM2	FRAS1-related extracellular matrix protein 2 (ECM3 homolog)	F10	Full	336	28.42	375	12.42	37.41	976	0.984	295	9.32	0.19057
Q5SZK8	FREM2_HUMAN	FREM2	FRAS1-related extracellular matrix protein 2 (ECM3 homolog)	F1	Full	144	11.11	130	6.67	42.1	329	0.998	282	9.08	0.1873
Q5SZK8	FREM2_HUMAN	FREM2	FRAS1-related extracellular matrix protein 2 (ECM3 homolog)	F8	Unc1and2	128	9.18	116	3.7	34.91	274	0.997	123	7.26	0.18136
Q5SZK8	FREM2_HUMAN	FREM2	FRAS1-related extracellular matrix protein 2 (ECM3 homolog)	F6	Full	144	8.78	183	3.79	36.2	425	0.987	265	9.15	0.17364
Q5SZK8	FREM2_HUMAN	FREM2	FRAS1-related extracellular matrix protein 2 (ECM3 homolog)	F7	Full	152	11.94	112	5.86	43.49	402	0.998	248	8.86	0.17003
Q5SZK8	FREM2_HUMAN	FREM2	FRAS1-related extracellular matrix protein 2 (ECM3 homolog)	F7	Unc1and2	80	14.18	84	3.02	32.6	261	0.995	117	7.27	0.16403
Q5SZK8	FREM2_HUMAN	FREM2	FRAS1-related extracellular matrix protein 2 (ECM3 homolog)	F4	Full	144	7.96	160	3.91	33.8	309	0.988	229	8.82	0.15603
Q5SZK8	FREM2_HUMAN	FREM2	FRAS1-related extracellular matrix protein 2 (ECM3 homolog)	F3	Full	184	12.63	123	5.11	37.4	445	0.997	229	8.99	0.15249
Q5SZL2	CE85L_HUMAN	CEP85L C6orf204	Centrosomal protein of 85 kDa-like (Serologically defined breast cancer antigen NY-BR-15)	F1	ANK	128	10.12	112	2.66	47.45	173	0.773	123	3.48	0.56321
Q5SZL2	CE85L_HUMAN	CEP85L C6orf204	Centrosomal protein of 85 kDa-like (Serologically defined breast cancer antigen NY-BR-15)	F1	Unc1	80	3.26	85	1.78	38.12	126	0.393	93	2.8	0.54009
Q5SZL2	CE85L_HUMAN	CEP85L C6orf204	Centrosomal protein of 85 kDa-like (Serologically defined breast cancer antigen NY-BR-15)	F1	Unc2	40	6.01	43	4.18	18.34	45	0.983	39	2.71	0.4758
Q5SZL2	CE85L_HUMAN	CEP85L C6orf204	Centrosomal protein of 85 kDa-like (Serologically defined breast cancer antigen NY-BR-15)	F1	LEM	32	0.7	37	0.88	7.63	76	0.755	34	3.21	0.4085
Q5SZL2	CE85L_HUMAN	CEP85L C6orf204	Centrosomal protein of 85 kDa-like (Serologically defined breast cancer antigen NY-BR-15)	F1	Unc1and2	200	18.82	238	7.56	60.6	479	0.507	221	5.94	0.37922
Q5SZL2	CE85L_HUMAN	CEP85L C6orf204	Centrosomal protein of 85 kDa-like (Serologically defined breast cancer antigen NY-BR-15)	F1	CD	16	2.31	14	0.92	4.67	14	0.989	24	3.69	0.24933
Q5SZL2	CE85L_HUMAN	CEP85L C6orf204	Centrosomal protein of 85 kDa-like (Serologically defined breast cancer antigen NY-BR-15)	F1	Full	416	70.43	160	21.93	77.78	419	0.925	167	6.98	0.13393
Q5SZQ8	CELF3_HUMAN	CELF3 BRUNOL1 CAGH4 ERDA4 TNRC4	CUGBP Elav-like family member 3 (CELF-3) (Bruno-like protein 1) (CAG repeat protein 4) (CUG-BP- and ETR-3-like factor 3) (ELAV-type RNA-binding protein 1) (ETR-1) (Expanded repeat domain protein CAG/CTG 4) (RNA-binding protein BRUNOL-1) (Trinucleotide repeat-containing gene 4 protein)	F1	Unc1	88	2.88	99	2.31	16.11	253	0.492	114	4.06	0.58068
Q5SZQ8	CELF3_HUMAN	CELF3 BRUNOL1 CAGH4 ERDA4 TNRC4	CUGBP Elav-like family member 3 (CELF-3) (Bruno-like protein 1) (CAG repeat protein 4) (CUG-BP- and ETR-3-like factor 3) (ELAV-type RNA-binding protein 1) (ETR-1) (Expanded repeat domain protein CAG/CTG 4) (RNA-binding protein BRUNOL-1) (Trinucleotide repeat-containing gene 4 protein)	F1	LEM	40	4.07	47	2.58	11.27	83	0.791	47	3.21	0.51255
Q5SZQ8	CELF3_HUMAN	CELF3 BRUNOL1 CAGH4 ERDA4 TNRC4	CUGBP Elav-like family member 3 (CELF-3) (Bruno-like protein 1) (CAG repeat protein 4) (CUG-BP- and ETR-3-like factor 3) (ELAV-type RNA-binding protein 1) (ETR-1) (Expanded repeat domain protein CAG/CTG 4) (RNA-binding protein BRUNOL-1) (Trinucleotide repeat-containing gene 4 protein)	F1	CD	32	3.37	44	3.08	3.37	86	0.643	44	2.71	0.50865
Q5SZQ8	CELF3_HUMAN	CELF3 BRUNOL1 CAGH4 ERDA4 TNRC4	CUGBP Elav-like family member 3 (CELF-3) (Bruno-like protein 1) (CAG repeat protein 4) (CUG-BP- and ETR-3-like factor 3) (ELAV-type RNA-binding protein 1) (ETR-1) (Expanded repeat domain protein CAG/CTG 4) (RNA-binding protein BRUNOL-1) (Trinucleotide repeat-containing gene 4 protein)	F1	Unc2	32	4	33	1.37	13.87	39	0.775	36	2.61	0.38728
Q5SZQ8	CELF3_HUMAN	CELF3 BRUNOL1 CAGH4 ERDA4 TNRC4	CUGBP Elav-like family member 3 (CELF-3) (Bruno-like protein 1) (CAG repeat protein 4) (CUG-BP- and ETR-3-like factor 3) (ELAV-type RNA-binding protein 1) (ETR-1) (Expanded repeat domain protein CAG/CTG 4) (RNA-binding protein BRUNOL-1) (Trinucleotide repeat-containing gene 4 protein)	F1	ANK	72	3.41	86	3.13	21.02	204	0.656	104	4.95	0.34588
Q5SZQ8	CELF3_HUMAN	CELF3 BRUNOL1 CAGH4 ERDA4 TNRC4	CUGBP Elav-like family member 3 (CELF-3) (Bruno-like protein 1) (CAG repeat protein 4) (CUG-BP- and ETR-3-like factor 3) (ELAV-type RNA-binding protein 1) (ETR-1) (Expanded repeat domain protein CAG/CTG 4) (RNA-binding protein BRUNOL-1) (Trinucleotide repeat-containing gene 4 protein)	F1	Unc1and2	240	13.28	177	5	36.87	499	0.16	188	5.27	0.34281
Q5SZQ8	CELF3_HUMAN	CELF3 BRUNOL1 CAGH4 ERDA4 TNRC4	CUGBP Elav-like family member 3 (CELF-3) (Bruno-like protein 1) (CAG repeat protein 4) (CUG-BP- and ETR-3-like factor 3) (ELAV-type RNA-binding protein 1) (ETR-1) (Expanded repeat domain protein CAG/CTG 4) (RNA-binding protein BRUNOL-1) (Trinucleotide repeat-containing gene 4 protein)	F1	Full	272	17.31	258	8.57	33.1	585	0.555	234	5.79	0.20123
Q5T011	SZT2_HUMAN	SZT2 C1orf84 KIAA0467	KICSTOR complex protein SZT2 (Seizure threshold 2 protein homolog)	F2	ANK	128	3.18	143	2.99	19.85	350	0.976	164	3.64	0.71794
Q5T011	SZT2_HUMAN	SZT2 C1orf84 KIAA0467	KICSTOR complex protein SZT2 (Seizure threshold 2 protein homolog)	F1	LEM	40	1.31	42	1.3	8.11	82	0.976	43	1.65	0.69153
Q5T011	SZT2_HUMAN	SZT2 C1orf84 KIAA0467	KICSTOR complex protein SZT2 (Seizure threshold 2 protein homolog)	F4	Unc1	120	3.41	131	3.36	20.52	314	0.954	145	3.69	0.68604
Q5T011	SZT2_HUMAN	SZT2 C1orf84 KIAA0467	KICSTOR complex protein SZT2 (Seizure threshold 2 protein homolog)	F12	LEM	48	3.09	48	2.6	7.75	108	0.989	49	1.97	0.66977
Q5T011	SZT2_HUMAN	SZT2 C1orf84 KIAA0467	KICSTOR complex protein SZT2 (Seizure threshold 2 protein homolog)	F2	LEM	40	4.36	39	1.7	9.62	45	0.988	43	2.24	0.6455
Q5T011	SZT2_HUMAN	SZT2 C1orf84 KIAA0467	KICSTOR complex protein SZT2 (Seizure threshold 2 protein homolog)	F3	LEM	40	4.57	36	1.1	9.64	42	0.977	42	2.43	0.64074
Q5T011	SZT2_HUMAN	SZT2 C1orf84 KIAA0467	KICSTOR complex protein SZT2 (Seizure threshold 2 protein homolog)	F11	ANK	112	5.97	131	3.81	16.43	214	0.982	136	3.28	0.62011
Q5T011	SZT2_HUMAN	SZT2 C1orf84 KIAA0467	KICSTOR complex protein SZT2 (Seizure threshold 2 protein homolog)	F3	Unc1	96	6.08	107	2.73	19.79	218	0.956	118	3.33	0.61836
Q5T011	SZT2_HUMAN	SZT2 C1orf84 KIAA0467	KICSTOR complex protein SZT2 (Seizure threshold 2 protein homolog)	F8	ANK	96	2.75	103	3	14.8	253	0.979	151	4.51	0.61756
Q5T011	SZT2_HUMAN	SZT2 C1orf84 KIAA0467	KICSTOR complex protein SZT2 (Seizure threshold 2 protein homolog)	F6	Unc1	88	4.69	109	2.83	15.65	217	0.95	120	3.45	0.61182
Q5T011	SZT2_HUMAN	SZT2 C1orf84 KIAA0467	KICSTOR complex protein SZT2 (Seizure threshold 2 protein homolog)	F7	Unc1	96	6.16	107	2.84	19.22	219	0.96	117	3.47	0.60103
Q5T011	SZT2_HUMAN	SZT2 C1orf84 KIAA0467	KICSTOR complex protein SZT2 (Seizure threshold 2 protein homolog)	F5	Unc1	96	4.62	106	3.07	17.05	214	0.961	114	3.36	0.59258
Q5T011	SZT2_HUMAN	SZT2 C1orf84 KIAA0467	KICSTOR complex protein SZT2 (Seizure threshold 2 protein homolog)	F10	ANK	112	5.85	121	3.93	17.17	208	0.983	135	3.83	0.58954
Q5T011	SZT2_HUMAN	SZT2 C1orf84 KIAA0467	KICSTOR complex protein SZT2 (Seizure threshold 2 protein homolog)	F7	LEM	32	0.72	42	2.52	14.58	65	0.994	45	2.32	0.57966
Q5T011	SZT2_HUMAN	SZT2 C1orf84 KIAA0467	KICSTOR complex protein SZT2 (Seizure threshold 2 protein homolog)	F10	Unc1	96	3.35	90	2.51	14.07	160	0.887	105	3.18	0.57383
Q5T011	SZT2_HUMAN	SZT2 C1orf84 KIAA0467	KICSTOR complex protein SZT2 (Seizure threshold 2 protein homolog)	F8	Unc1	96	3.67	102	2.78	18.23	217	0.91	106	3.23	0.56568
Q5T011	SZT2_HUMAN	SZT2 C1orf84 KIAA0467	KICSTOR complex protein SZT2 (Seizure threshold 2 protein homolog)	F1	Unc1	104	5.37	114	3.9	17.9	319	0.953	121	3.98	0.56531
Q5T011	SZT2_HUMAN	SZT2 C1orf84 KIAA0467	KICSTOR complex protein SZT2 (Seizure threshold 2 protein homolog)	F2	Unc1	104	5.47	104	3.49	17.52	279	0.959	118	3.96	0.56315
Q5T011	SZT2_HUMAN	SZT2 C1orf84 KIAA0467	KICSTOR complex protein SZT2 (Seizure threshold 2 protein homolog)	F9	Unc1	96	3.65	88	2.47	13.26	161	0.888	106	3.62	0.55928
Q5T011	SZT2_HUMAN	SZT2 C1orf84 KIAA0467	KICSTOR complex protein SZT2 (Seizure threshold 2 protein homolog)	F11	Unc2	32	4.96	38	2.71	14.48	40	0.996	48	3.21	0.55377
Q5T011	SZT2_HUMAN	SZT2 C1orf84 KIAA0467	KICSTOR complex protein SZT2 (Seizure threshold 2 protein homolog)	F12	Unc2	32	4.96	40	2.76	14.43	42	0.994	48	2.98	0.54947
Q5T011	SZT2_HUMAN	SZT2 C1orf84 KIAA0467	KICSTOR complex protein SZT2 (Seizure threshold 2 protein homolog)	F11	Unc1	104	4.11	89	2.99	13.39	162	0.922	106	3.65	0.54938
Q5T011	SZT2_HUMAN	SZT2 C1orf84 KIAA0467	KICSTOR complex protein SZT2 (Seizure threshold 2 protein homolog)	F10	Unc2	32	4.99	38	2.69	14.58	40	0.996	46	3	0.54834
Q5T011	SZT2_HUMAN	SZT2 C1orf84 KIAA0467	KICSTOR complex protein SZT2 (Seizure threshold 2 protein homolog)	F12	Unc1	104	4.14	88	2.88	13.6	162	0.886	105	3.61	0.547
Q5T011	SZT2_HUMAN	SZT2 C1orf84 KIAA0467	KICSTOR complex protein SZT2 (Seizure threshold 2 protein homolog)	F6	LEM	32	0.72	42	2.49	14.59	65	0.994	48	2.8	0.53258
Q5T011	SZT2_HUMAN	SZT2 C1orf84 KIAA0467	KICSTOR complex protein SZT2 (Seizure threshold 2 protein homolog)	F4	LEM	32	7.39	39	3.95	10.47	46	0.998	43	2.94	0.52998
Q5T011	SZT2_HUMAN	SZT2 C1orf84 KIAA0467	KICSTOR complex protein SZT2 (Seizure threshold 2 protein homolog)	F5	ANK	80	3.25	95	2.68	16.32	244	0.966	110	3.59	0.49837
Q5T011	SZT2_HUMAN	SZT2 C1orf84 KIAA0467	KICSTOR complex protein SZT2 (Seizure threshold 2 protein homolog)	F5	LEM	40	6.9	43	3.7	12.02	49	0.997	34	3.13	0.47079
Q5T011	SZT2_HUMAN	SZT2 C1orf84 KIAA0467	KICSTOR complex protein SZT2 (Seizure threshold 2 protein homolog)	F9	LEM	32	0.73	42	2.53	14.53	65	0.994	43	3.64	0.47068
Q5T011	SZT2_HUMAN	SZT2 C1orf84 KIAA0467	KICSTOR complex protein SZT2 (Seizure threshold 2 protein homolog)	F10	LEM	32	0.72	42	2.54	14.54	65	0.994	35	2.59	0.46494
Q5T011	SZT2_HUMAN	SZT2 C1orf84 KIAA0467	KICSTOR complex protein SZT2 (Seizure threshold 2 protein homolog)	F11	LEM	32	0.73	42	2.52	14.49	65	0.994	35	2.34	0.45607
Q5T011	SZT2_HUMAN	SZT2 C1orf84 KIAA0467	KICSTOR complex protein SZT2 (Seizure threshold 2 protein homolog)	F12	Unc1and2	256	11.23	266	6.32	33.07	580	0.668	271	6.08	0.45501
Q5T011	SZT2_HUMAN	SZT2 C1orf84 KIAA0467	KICSTOR complex protein SZT2 (Seizure threshold 2 protein homolog)	F8	LEM	32	0.74	42	2.55	14.55	65	0.994	34	2.93	0.45345
Q5T011	SZT2_HUMAN	SZT2 C1orf84 KIAA0467	KICSTOR complex protein SZT2 (Seizure threshold 2 protein homolog)	F3	CD	16	1.3	19	3.34	5.04	30	0.999	45	3.65	0.44543
Q5T011	SZT2_HUMAN	SZT2 C1orf84 KIAA0467	KICSTOR complex protein SZT2 (Seizure threshold 2 protein homolog)	F3	ANK	128	3.75	127	2.69	17.13	345	0.974	146	5.61	0.43957
Q5T011	SZT2_HUMAN	SZT2 C1orf84 KIAA0467	KICSTOR complex protein SZT2 (Seizure threshold 2 protein homolog)	F2	Unc2	40	3.95	15	0.82	3.95	15	0.943	40	3.03	0.43812
Q5T011	SZT2_HUMAN	SZT2 C1orf84 KIAA0467	KICSTOR complex protein SZT2 (Seizure threshold 2 protein homolog)	F11	Unc1and2	248	12.84	261	6.98	31.28	560	0.798	258	6.14	0.43618
Q5T011	SZT2_HUMAN	SZT2 C1orf84 KIAA0467	KICSTOR complex protein SZT2 (Seizure threshold 2 protein homolog)	F1	Unc2	40	3.96	15	0.81	3.96	15	0.941	40	3.23	0.4353
Q5T011	SZT2_HUMAN	SZT2 C1orf84 KIAA0467	KICSTOR complex protein SZT2 (Seizure threshold 2 protein homolog)	F1	ANK	104	4.15	126	2.82	16.17	277	0.969	130	5.14	0.43124
Q5T011	SZT2_HUMAN	SZT2 C1orf84 KIAA0467	KICSTOR complex protein SZT2 (Seizure threshold 2 protein homolog)	F3	Unc2	40	3.96	43	3.83	3.96	80	0.978	39	2.9	0.43101
Q5T011	SZT2_HUMAN	SZT2 C1orf84 KIAA0467	KICSTOR complex protein SZT2 (Seizure threshold 2 protein homolog)	F10	Unc1and2	264	13.72	259	7.08	33.49	611	0.724	245	5.74	0.43039
Q5T011	SZT2_HUMAN	SZT2 C1orf84 KIAA0467	KICSTOR complex protein SZT2 (Seizure threshold 2 protein homolog)	F11	CD	16	1.4	24	3.33	4.66	36	0.998	44	3.73	0.4268
Q5T011	SZT2_HUMAN	SZT2 C1orf84 KIAA0467	KICSTOR complex protein SZT2 (Seizure threshold 2 protein homolog)	F7	Unc2	32	3.12	36	3.08	3.12	40	0.99	41	3.58	0.42183
Q5T011	SZT2_HUMAN	SZT2 C1orf84 KIAA0467	KICSTOR complex protein SZT2 (Seizure threshold 2 protein homolog)	F5	Unc2	32	3.04	37	3.18	3.04	41	0.988	41	3.79	0.42034
Q5T011	SZT2_HUMAN	SZT2 C1orf84 KIAA0467	KICSTOR complex protein SZT2 (Seizure threshold 2 protein homolog)	F10	CD	16	1.39	23	3.12	4.66	36	0.998	43	3.74	0.41906
Q5T011	SZT2_HUMAN	SZT2 C1orf84 KIAA0467	KICSTOR complex protein SZT2 (Seizure threshold 2 protein homolog)	F7	CD	16	1.36	26	3.74	4.59	44	0.999	39	3.05	0.41536
Q5T011	SZT2_HUMAN	SZT2 C1orf84 KIAA0467	KICSTOR complex protein SZT2 (Seizure threshold 2 protein homolog)	F6	Unc2	32	3.04	37	3.18	3.04	41	0.989	40	3.37	0.4123
Q5T011	SZT2_HUMAN	SZT2 C1orf84 KIAA0467	KICSTOR complex protein SZT2 (Seizure threshold 2 protein homolog)	F4	Unc2	32	3.01	37	3.17	3.01	41	0.989	35	3.39	0.40879
Q5T011	SZT2_HUMAN	SZT2 C1orf84 KIAA0467	KICSTOR complex protein SZT2 (Seizure threshold 2 protein homolog)	F4	Unc1and2	280	18.17	275	7.72	30.92	634	0.769	254	6.4	0.40722
Q5T011	SZT2_HUMAN	SZT2 C1orf84 KIAA0467	KICSTOR complex protein SZT2 (Seizure threshold 2 protein homolog)	F2	CD	32	4.06	30	2.77	6.11	38	0.999	37	3.78	0.40446
Q5T011	SZT2_HUMAN	SZT2 C1orf84 KIAA0467	KICSTOR complex protein SZT2 (Seizure threshold 2 protein homolog)	F2	Unc1and2	248	10.2	231	8.6	36.88	550	0.831	228	5.92	0.40348
Q5T011	SZT2_HUMAN	SZT2 C1orf84 KIAA0467	KICSTOR complex protein SZT2 (Seizure threshold 2 protein homolog)	F9	ANK	104	2.54	122	3	15.1	281	0.979	124	5.51	0.40304
Q5T011	SZT2_HUMAN	SZT2 C1orf84 KIAA0467	KICSTOR complex protein SZT2 (Seizure threshold 2 protein homolog)	F9	Unc2	32	3.13	36	3.06	3.13	40	0.989	38	3.15	0.40214
Q5T011	SZT2_HUMAN	SZT2 C1orf84 KIAA0467	KICSTOR complex protein SZT2 (Seizure threshold 2 protein homolog)	F9	CD	16	1.39	24	3.31	4.67	36	0.998	38	2.97	0.40146
Q5T011	SZT2_HUMAN	SZT2 C1orf84 KIAA0467	KICSTOR complex protein SZT2 (Seizure threshold 2 protein homolog)	F8	CD	16	1.4	24	3.31	4.66	36	0.998	50	3.83	0.40114
Q5T011	SZT2_HUMAN	SZT2 C1orf84 KIAA0467	KICSTOR complex protein SZT2 (Seizure threshold 2 protein homolog)	F12	ANK	112	6	113	3.36	16.36	208	0.973	118	5.25	0.399
Q5T011	SZT2_HUMAN	SZT2 C1orf84 KIAA0467	KICSTOR complex protein SZT2 (Seizure threshold 2 protein homolog)	F8	Unc2	32	3.18	36	3.08	3.18	40	0.989	38	3.18	0.39685
Q5T011	SZT2_HUMAN	SZT2 C1orf84 KIAA0467	KICSTOR complex protein SZT2 (Seizure threshold 2 protein homolog)	F7	Unc1and2	264	17.82	280	9.76	37.21	548	0.849	253	7	0.39367
Q5T011	SZT2_HUMAN	SZT2 C1orf84 KIAA0467	KICSTOR complex protein SZT2 (Seizure threshold 2 protein homolog)	F7	ANK	48	2.2	61	2.69	4.3	155	0.953	119	5.61	0.38774
Q5T011	SZT2_HUMAN	SZT2 C1orf84 KIAA0467	KICSTOR complex protein SZT2 (Seizure threshold 2 protein homolog)	F12	CD	24	3.03	24	3.03	3.03	24	0.995	37	2.71	0.38196
Q5T011	SZT2_HUMAN	SZT2 C1orf84 KIAA0467	KICSTOR complex protein SZT2 (Seizure threshold 2 protein homolog)	F3	Unc1and2	264	13.23	255	8.98	33.75	508	0.839	228	6.13	0.37679
Q5T011	SZT2_HUMAN	SZT2 C1orf84 KIAA0467	KICSTOR complex protein SZT2 (Seizure threshold 2 protein homolog)	F5	Unc1and2	256	20.51	156	3.92	36.32	540	0.664	189	5.02	0.36531
Q5T011	SZT2_HUMAN	SZT2 C1orf84 KIAA0467	KICSTOR complex protein SZT2 (Seizure threshold 2 protein homolog)	F6	ANK	48	2.2	63	2.98	4.43	196	0.96	108	5.6	0.35774
Q5T011	SZT2_HUMAN	SZT2 C1orf84 KIAA0467	KICSTOR complex protein SZT2 (Seizure threshold 2 protein homolog)	F1	CD	16	1.31	19	3.33	5.02	30	0.999	45	4.12	0.35062
Q5T011	SZT2_HUMAN	SZT2 C1orf84 KIAA0467	KICSTOR complex protein SZT2 (Seizure threshold 2 protein homolog)	F4	CD	16	1.28	21	3.27	5.04	44	0.999	35	3.76	0.34628
Q5T011	SZT2_HUMAN	SZT2 C1orf84 KIAA0467	KICSTOR complex protein SZT2 (Seizure threshold 2 protein homolog)	F6	CD	16	2.15	20	3.09	4.3	54	0.999	38	4.24	0.3449
Q5T011	SZT2_HUMAN	SZT2 C1orf84 KIAA0467	KICSTOR complex protein SZT2 (Seizure threshold 2 protein homolog)	F9	Unc1and2	224	16.76	223	8.4	33.74	494	0.852	217	6.83	0.34371
Q5T011	SZT2_HUMAN	SZT2 C1orf84 KIAA0467	KICSTOR complex protein SZT2 (Seizure threshold 2 protein homolog)	F5	CD	16	2.33	23	3.31	4.23	32	0.999	37	3.48	0.34276
Q5T011	SZT2_HUMAN	SZT2 C1orf84 KIAA0467	KICSTOR complex protein SZT2 (Seizure threshold 2 protein homolog)	F4	ANK	48	2.23	59	2.71	4.55	154	0.958	108	5.87	0.32593
Q5T011	SZT2_HUMAN	SZT2 C1orf84 KIAA0467	KICSTOR complex protein SZT2 (Seizure threshold 2 protein homolog)	F10	Full	504	30.37	551	11.68	38.93	1119	0.554	449	8.4	0.32375
Q5T011	SZT2_HUMAN	SZT2 C1orf84 KIAA0467	KICSTOR complex protein SZT2 (Seizure threshold 2 protein homolog)	F8	Unc1and2	208	15.39	157	13.89	37.71	425	0.976	174	5.71	0.31638
Q5T011	SZT2_HUMAN	SZT2 C1orf84 KIAA0467	KICSTOR complex protein SZT2 (Seizure threshold 2 protein homolog)	F9	Full	488	32.69	492	11.07	48.43	1196	0.544	420	8.09	0.31031
Q5T011	SZT2_HUMAN	SZT2 C1orf84 KIAA0467	KICSTOR complex protein SZT2 (Seizure threshold 2 protein homolog)	F8	Full	504	31.7	489	11.4	44.22	1433	0.549	445	8.82	0.30792
Q5T011	SZT2_HUMAN	SZT2 C1orf84 KIAA0467	KICSTOR complex protein SZT2 (Seizure threshold 2 protein homolog)	F1	Full	472	32.82	536	12.08	38.69	1182	0.695	442	8.78	0.30451
Q5T011	SZT2_HUMAN	SZT2 C1orf84 KIAA0467	KICSTOR complex protein SZT2 (Seizure threshold 2 protein homolog)	F1	Unc1and2	240	19.3	133	5.31	36.12	511	0.939	202	6.97	0.2967
Q5T011	SZT2_HUMAN	SZT2 C1orf84 KIAA0467	KICSTOR complex protein SZT2 (Seizure threshold 2 protein homolog)	F2	Full	512	38.95	581	14.29	46.48	1329	0.656	415	8.76	0.28977
Q5T011	SZT2_HUMAN	SZT2 C1orf84 KIAA0467	KICSTOR complex protein SZT2 (Seizure threshold 2 protein homolog)	F3	Full	512	35.25	660	18.77	42.88	1099	0.692	401	8.72	0.28191
Q5T011	SZT2_HUMAN	SZT2 C1orf84 KIAA0467	KICSTOR complex protein SZT2 (Seizure threshold 2 protein homolog)	F6	Unc1and2	256	20.91	107	4.41	33.98	539	0.838	204	7.67	0.28179
Q5T011	SZT2_HUMAN	SZT2 C1orf84 KIAA0467	KICSTOR complex protein SZT2 (Seizure threshold 2 protein homolog)	F4	Full	560	31.97	601	15.68	40.94	1309	0.578	398	8.69	0.2804
Q5T011	SZT2_HUMAN	SZT2 C1orf84 KIAA0467	KICSTOR complex protein SZT2 (Seizure threshold 2 protein homolog)	F12	Full	552	40.29	598	17.78	47.61	1217	0.615	413	9.09	0.27628
Q5T011	SZT2_HUMAN	SZT2 C1orf84 KIAA0467	KICSTOR complex protein SZT2 (Seizure threshold 2 protein homolog)	F5	Full	512	42.86	524	15.4	50.6	1145	0.726	383	8.47	0.27579
Q5T011	SZT2_HUMAN	SZT2 C1orf84 KIAA0467	KICSTOR complex protein SZT2 (Seizure threshold 2 protein homolog)	F6	Full	512	38.15	477	14.25	49.48	1036	0.718	343	8	0.25849
Q5T011	SZT2_HUMAN	SZT2 C1orf84 KIAA0467	KICSTOR complex protein SZT2 (Seizure threshold 2 protein homolog)	F7	Full	472	33.8	483	14.15	41.45	1215	0.663	354	8.65	0.25
Q5T011	SZT2_HUMAN	SZT2 C1orf84 KIAA0467	KICSTOR complex protein SZT2 (Seizure threshold 2 protein homolog)	F11	Full	408	30.49	458	14.33	40.45	1188	0.78	335	9.61	0.21198
Q5T013	HYI_HUMAN	HYI HT036 SB156	Putative hydroxypyruvate isomerase (EC 5.3.1.22) (Endothelial cell apoptosis protein E-CE1)	F1	ANK	120	4.76	140	2.89	16.41	219	0.174	149	3.34	0.65625
Q5T013	HYI_HUMAN	HYI HT036 SB156	Putative hydroxypyruvate isomerase (EC 5.3.1.22) (Endothelial cell apoptosis protein E-CE1)	F1	Unc1	88	3.59	91	2.36	16.26	172	0.198	103	3.08	0.55258
Q5T013	HYI_HUMAN	HYI HT036 SB156	Putative hydroxypyruvate isomerase (EC 5.3.1.22) (Endothelial cell apoptosis protein E-CE1)	F1	LEM	40	2.22	49	2.92	11.36	83	0.512	45	2.91	0.48742
Q5T013	HYI_HUMAN	HYI HT036 SB156	Putative hydroxypyruvate isomerase (EC 5.3.1.22) (Endothelial cell apoptosis protein E-CE1)	F1	Unc2	32	1.57	46	3.24	7.57	64	0.635	32	3.21	0.35458
Q5T013	HYI_HUMAN	HYI HT036 SB156	Putative hydroxypyruvate isomerase (EC 5.3.1.22) (Endothelial cell apoptosis protein E-CE1)	F1	CD	32	2.11	41	2.8	4.19	58	0.624	38	3.43	0.33774
Q5T013	HYI_HUMAN	HYI HT036 SB156	Putative hydroxypyruvate isomerase (EC 5.3.1.22) (Endothelial cell apoptosis protein E-CE1)	F1	Unc1and2	120	4.69	119	2.28	24.2	268	0.454	142	3.73	0.30404
Q5T013	HYI_HUMAN	HYI HT036 SB156	Putative hydroxypyruvate isomerase (EC 5.3.1.22) (Endothelial cell apoptosis protein E-CE1)	F1	Full	192	10.93	168	6.35	24.77	701	0.911	184	5.45	0.16029
Q5T035	CI129_HUMAN	FAM120A2P C9orf129	Putative uncharacterized protein FAM120A2P (FAM120A2P pseudogene)	F1	Unc1and2	120	5.57	134	4.52	29.44	199	0.372	142	4.59	0.27135
Q5T035	CI129_HUMAN	FAM120A2P C9orf129	Putative uncharacterized protein FAM120A2P (FAM120A2P pseudogene)	F1	LEM	8	0.91	13	3.81	0.91	13	0.988	22	2.81	0.22848
Q5T035	CI129_HUMAN	FAM120A2P C9orf129	Putative uncharacterized protein FAM120A2P (FAM120A2P pseudogene)	F1	Unc2	8	0.94	8	0.94	0.94	8	0.951	18	3.29	0.19708
Q5T035	CI129_HUMAN	FAM120A2P C9orf129	Putative uncharacterized protein FAM120A2P (FAM120A2P pseudogene)	F1	CD	24	3.72	25	3.46	3.72	26	0.778	23	3.84	0.18444
Q5T035	CI129_HUMAN	FAM120A2P C9orf129	Putative uncharacterized protein FAM120A2P (FAM120A2P pseudogene)	F1	Unc1	16	2.3	20	3.43	2.3	21	0.951	41	4.31	0.17462
Q5T035	CI129_HUMAN	FAM120A2P C9orf129	Putative uncharacterized protein FAM120A2P (FAM120A2P pseudogene)	F1	Full	168	12.27	165	5.86	39.67	256	0.855	168	5.25	0.14805
Q5T035	CI129_HUMAN	FAM120A2P C9orf129	Putative uncharacterized protein FAM120A2P (FAM120A2P pseudogene)	F1	ANK	8	0.76	16	3.32	0.76	19	0.993	44	5.61	0.14265
Q5T036	F120S_HUMAN	FAM120AOS C9orf10OS	Uncharacterized protein FAM120AOS (FAM120A opposite strand protein)	F1	LEM	40	1.55	42	1.6	10.42	54	0.26	44	2.23	0.62514
Q5T036	F120S_HUMAN	FAM120AOS C9orf10OS	Uncharacterized protein FAM120AOS (FAM120A opposite strand protein)	F1	Unc2	40	1.99	50	3.15	7.97	56	0.403	49	2.83	0.5248
Q5T036	F120S_HUMAN	FAM120AOS C9orf10OS	Uncharacterized protein FAM120AOS (FAM120A opposite strand protein)	F1	Unc1	88	1.97	89	2.71	32.06	176	0.486	100	3.5	0.51766
Q5T036	F120S_HUMAN	FAM120AOS C9orf10OS	Uncharacterized protein FAM120AOS (FAM120A opposite strand protein)	F1	ANK	56	3.89	71	3.02	6.96	95	0.593	88	4.66	0.3531
Q5T036	F120S_HUMAN	FAM120AOS C9orf10OS	Uncharacterized protein FAM120AOS (FAM120A opposite strand protein)	F1	CD	16	1.71	13	0.61	1.71	13	0.522	34	3.54	0.30194
Q5T036	F120S_HUMAN	FAM120AOS C9orf10OS	Uncharacterized protein FAM120AOS (FAM120A opposite strand protein)	F1	Unc1and2	144	12.6	141	6.34	38.61	230	0.547	148	4.48	0.29042
Q5T036	F120S_HUMAN	FAM120AOS C9orf10OS	Uncharacterized protein FAM120AOS (FAM120A opposite strand protein)	F1	Full	184	18.33	175	13.24	42.3	265	0.85	131	5.24	0.1159
Q5T089	MORN1_HUMAN	MORN1	MORN repeat-containing protein 1	F1	CD	16	0.85	24	3.21	0.85	46	0.974	31	2.78	0.35143
Q5T089	MORN1_HUMAN	MORN1	MORN repeat-containing protein 1	F1	Unc2	16	2.53	20	3.37	2.53	22	0.993	38	4.26	0.31296
Q5T089	MORN1_HUMAN	MORN1	MORN repeat-containing protein 1	F1	LEM	8	0.38	21	3.25	0.38	48	0.997	33	3.56	0.30981
Q5T089	MORN1_HUMAN	MORN1	MORN repeat-containing protein 1	F1	ANK	16	1.43	25	3.12	1.43	52	0.991	93	5.64	0.29397
Q5T089	MORN1_HUMAN	MORN1	MORN repeat-containing protein 1	F1	Unc1	16	1.6	26	3.4	1.6	46	0.981	78	5.38	0.2841
Q5T089	MORN1_HUMAN	MORN1	MORN repeat-containing protein 1	F1	Unc1and2	160	10.43	109	3.56	34.3	251	0.793	144	5.12	0.27103
Q5T089	MORN1_HUMAN	MORN1	MORN repeat-containing protein 1	F1	Full	264	23.24	281	9.87	41.66	815	0.932	189	7.21	0.14429
Q5T0B9	ZN362_HUMAN	ZNF362 PP6997	Zinc finger protein 362	F1	CD	40	1.49	47	2.4	11	62	0.699	48	2.41	0.67401
Q5T0B9	ZN362_HUMAN	ZNF362 PP6997	Zinc finger protein 362	F1	Unc1	88	4.59	98	2.79	14.96	164	0.619	109	3.39	0.56428
Q5T0B9	ZN362_HUMAN	ZNF362 PP6997	Zinc finger protein 362	F1	LEM	40	3.04	45	2.82	10.43	55	0.876	43	2.2	0.54728
Q5T0B9	ZN362_HUMAN	ZNF362 PP6997	Zinc finger protein 362	F1	ANK	88	4.29	101	2.78	16.52	193	0.754	107	3.42	0.48584
Q5T0B9	ZN362_HUMAN	ZNF362 PP6997	Zinc finger protein 362	F1	Unc2	32	1.32	33	1.69	7.81	47	0.759	38	3.2	0.39561
Q5T0B9	ZN362_HUMAN	ZNF362 PP6997	Zinc finger protein 362	F1	Unc1and2	208	13.71	147	3.62	42.75	316	0.245	165	4.24	0.33353
Q5T0B9	ZN362_HUMAN	ZNF362 PP6997	Zinc finger protein 362	F1	Full	320	15.83	299	7.49	46.4	898	0.332	290	6.13	0.24121
Q5T0D9	TPRGL_HUMAN	TPRG1L FAM79A MOVER	Tumor protein p63-regulated gene 1-like protein (Mossy fiber terminal-associated vertebrate-specific presynaptic protein) (Protein FAM79A)	F1	Unc2	40	6.75	45	4.37	14.04	49	0.836	45	2.54	0.52533
Q5T0D9	TPRGL_HUMAN	TPRG1L FAM79A MOVER	Tumor protein p63-regulated gene 1-like protein (Mossy fiber terminal-associated vertebrate-specific presynaptic protein) (Protein FAM79A)	F1	LEM	32	7.14	35	4.19	8.75	40	0.91	33	2.93	0.43611
Q5T0D9	TPRGL_HUMAN	TPRG1L FAM79A MOVER	Tumor protein p63-regulated gene 1-like protein (Mossy fiber terminal-associated vertebrate-specific presynaptic protein) (Protein FAM79A)	F1	ANK	72	3.14	96	3.84	19.4	227	0.813	111	4.37	0.42385
Q5T0D9	TPRGL_HUMAN	TPRG1L FAM79A MOVER	Tumor protein p63-regulated gene 1-like protein (Mossy fiber terminal-associated vertebrate-specific presynaptic protein) (Protein FAM79A)	F1	Unc1	56	4.82	74	3.97	13.55	169	0.617	91	4.95	0.39009
Q5T0D9	TPRGL_HUMAN	TPRG1L FAM79A MOVER	Tumor protein p63-regulated gene 1-like protein (Mossy fiber terminal-associated vertebrate-specific presynaptic protein) (Protein FAM79A)	F1	CD	24	2.62	31	3.4	2.62	70	0.833	42	4.15	0.29926
Q5T0D9	TPRGL_HUMAN	TPRG1L FAM79A MOVER	Tumor protein p63-regulated gene 1-like protein (Mossy fiber terminal-associated vertebrate-specific presynaptic protein) (Protein FAM79A)	F1	Unc1and2	120	13.7	144	9.13	26.57	339	0.836	122	5.68	0.21506
Q5T0D9	TPRGL_HUMAN	TPRG1L FAM79A MOVER	Tumor protein p63-regulated gene 1-like protein (Mossy fiber terminal-associated vertebrate-specific presynaptic protein) (Protein FAM79A)	F1	Full	160	7.14	185	5.4	28.65	365	0.913	207	5.3	0.18209
Q5T0F9	C2D1B_HUMAN	CC2D1B KIAA1836 LGD1	Coiled-coil and C2 domain-containing protein 1B (Five prime repressor element under dual repression-binding protein 2) (FRE under dual repression-binding protein 2) (Freud-2)	F1	Unc2	32	1.73	40	2.56	5.04	55	0.96	46	3.07	0.58053
Q5T0F9	C2D1B_HUMAN	CC2D1B KIAA1836 LGD1	Coiled-coil and C2 domain-containing protein 1B (Five prime repressor element under dual repression-binding protein 2) (FRE under dual repression-binding protein 2) (Freud-2)	F1	ANK	80	4.06	99	2.98	27.12	174	0.549	106	3.34	0.47302
Q5T0F9	C2D1B_HUMAN	CC2D1B KIAA1836 LGD1	Coiled-coil and C2 domain-containing protein 1B (Five prime repressor element under dual repression-binding protein 2) (FRE under dual repression-binding protein 2) (Freud-2)	F1	LEM	32	0.31	43	2.61	16.52	60	0.964	26	1.84	0.39656
Q5T0F9	C2D1B_HUMAN	CC2D1B KIAA1836 LGD1	Coiled-coil and C2 domain-containing protein 1B (Five prime repressor element under dual repression-binding protein 2) (FRE under dual repression-binding protein 2) (Freud-2)	F1	CD	16	0.96	28	3.07	0.96	75	0.99	43	3.89	0.37491
Q5T0F9	C2D1B_HUMAN	CC2D1B KIAA1836 LGD1	Coiled-coil and C2 domain-containing protein 1B (Five prime repressor element under dual repression-binding protein 2) (FRE under dual repression-binding protein 2) (Freud-2)	F1	Unc1	88	4.91	80	1.62	12.03	111	0.416	82	5.6	0.28248
Q5T0F9	C2D1B_HUMAN	CC2D1B KIAA1836 LGD1	Coiled-coil and C2 domain-containing protein 1B (Five prime repressor element under dual repression-binding protein 2) (FRE under dual repression-binding protein 2) (Freud-2)	F1	Full	376	31.27	400	15.29	58.19	1082	0.697	313	7.63	0.23665
Q5T0F9	C2D1B_HUMAN	CC2D1B KIAA1836 LGD1	Coiled-coil and C2 domain-containing protein 1B (Five prime repressor element under dual repression-binding protein 2) (FRE under dual repression-binding protein 2) (Freud-2)	F1	Unc1and2	272	29.52	230	28.61	49.98	501	0.909	145	7.43	0.2063
Q5T0J3	CA220_HUMAN	C1orf220	Putative uncharacterized protein C1orf220	F1	LEM	32	0.96	42	2.32	9.27	68	0.131	45	2.56	0.61834
Q5T0J3	CA220_HUMAN	C1orf220	Putative uncharacterized protein C1orf220	F1	Unc1	80	3.55	81	0.97	15.06	144	0.000997	84	1.62	0.52937
Q5T0J3	CA220_HUMAN	C1orf220	Putative uncharacterized protein C1orf220	F1	ANK	80	2.76	92	2.92	12.49	144	0.0707	101	3.42	0.4491
Q5T0J3	CA220_HUMAN	C1orf220	Putative uncharacterized protein C1orf220	F1	Unc2	32	3.98	40	4.32	4.87	62	0.112	37	3.73	0.34902
Q5T0J3	CA220_HUMAN	C1orf220	Putative uncharacterized protein C1orf220	F1	CD	16	1.04	24	3.81	1.04	31	0.646	35	3.67	0.29324
Q5T0J3	CA220_HUMAN	C1orf220	Putative uncharacterized protein C1orf220	F1	Unc1and2	80	3.55	81	0.97	15.06	144	0.0389	76	4.89	0.14567
Q5T0J3	CA220_HUMAN	C1orf220	Putative uncharacterized protein C1orf220	F1	Full	112	4.19	119	3.05	21.39	233	0.655	127	3.08	0.12659
Q5T0J7	TEX35_HUMAN	TEX35 C1orf49	Testis-expressed protein 35	F1	LEM	40	5.32	44	1.96	15.33	50	0.426	45	2.29	0.62224
Q5T0J7	TEX35_HUMAN	TEX35 C1orf49	Testis-expressed protein 35	F1	Unc1	96	6.73	100	3.46	20.55	139	0.201	103	2.76	0.58551
Q5T0J7	TEX35_HUMAN	TEX35 C1orf49	Testis-expressed protein 35	F1	Unc2	40	6.09	45	3.62	17.97	46	0.569	43	3.4	0.41143
Q5T0J7	TEX35_HUMAN	TEX35 C1orf49	Testis-expressed protein 35	F1	ANK	64	5.38	64	3.54	23.63	110	0.428	68	3.7	0.30375
Q5T0J7	TEX35_HUMAN	TEX35 C1orf49	Testis-expressed protein 35	F1	Unc1and2	192	11.48	160	8.08	29.08	300	0.199	142	5.41	0.2626
Q5T0J7	TEX35_HUMAN	TEX35 C1orf49	Testis-expressed protein 35	F1	CD	24	4.68	26	3.02	8.71	28	0.969	28	3.2	0.24164
Q5T0J7	TEX35_HUMAN	TEX35 C1orf49	Testis-expressed protein 35	F1	Full	192	12.76	169	7.96	31.44	326	0.64	153	5.45	0.13494
Q5T0L3	SPT46_HUMAN	SPATA46 C1orf111 HSD20	Spermatogenesis-associated protein 46	F1	LEM	32	6.6	44	2.49	10.63	46	0.559	43	2.28	0.60665
Q5T0L3	SPT46_HUMAN	SPATA46 C1orf111 HSD20	Spermatogenesis-associated protein 46	F1	Unc1	88	5.02	102	2.59	21.31	178	0.247	108	3.14	0.57338
Q5T0L3	SPT46_HUMAN	SPATA46 C1orf111 HSD20	Spermatogenesis-associated protein 46	F1	Unc2	32	1.1	39	2.41	15.32	69	0.487	37	3.18	0.37255
Q5T0L3	SPT46_HUMAN	SPATA46 C1orf111 HSD20	Spermatogenesis-associated protein 46	F1	CD	16	1.08	29	2.22	1.08	46	0.61	29	2.33	0.36911
Q5T0L3	SPT46_HUMAN	SPATA46 C1orf111 HSD20	Spermatogenesis-associated protein 46	F1	Unc1and2	184	15.09	155	7.08	40.73	248	0.397	151	4.9	0.28587
Q5T0L3	SPT46_HUMAN	SPATA46 C1orf111 HSD20	Spermatogenesis-associated protein 46	F1	ANK	56	4.68	59	3.38	13.25	97	0.765	72	4.38	0.28348
Q5T0L3	SPT46_HUMAN	SPATA46 C1orf111 HSD20	Spermatogenesis-associated protein 46	F1	Full	160	9.82	169	5.39	35.6	348	0.623	169	4.94	0.15134
Q5T0N1	CFA70_HUMAN	CFAP70 TTC18	Cilia- and flagella-associated protein 70 (Tetratricopeptide repeat protein 18) (TPR repeat protein 18)	F1	Unc1	104	4.37	125	3.31	16.55	174	0.751	126	3.22	0.62849
Q5T0N1	CFA70_HUMAN	CFAP70 TTC18	Cilia- and flagella-associated protein 70 (Tetratricopeptide repeat protein 18) (TPR repeat protein 18)	F1	ANK	120	4.02	130	3.31	12.69	211	0.705	142	3.98	0.61767
Q5T0N1	CFA70_HUMAN	CFAP70 TTC18	Cilia- and flagella-associated protein 70 (Tetratricopeptide repeat protein 18) (TPR repeat protein 18)	F1	Unc2	32	1.91	35	2.42	8.01	47	0.987	37	3	0.43316
Q5T0N1	CFA70_HUMAN	CFAP70 TTC18	Cilia- and flagella-associated protein 70 (Tetratricopeptide repeat protein 18) (TPR repeat protein 18)	F1	LEM	32	1.31	43	2.79	9.52	65	0.984	34	2.73	0.42898
Q5T0N1	CFA70_HUMAN	CFAP70 TTC18	Cilia- and flagella-associated protein 70 (Tetratricopeptide repeat protein 18) (TPR repeat protein 18)	F1	Unc1and2	264	11.6	198	6.32	29.32	408	0.39	247	6.52	0.40709
Q5T0N1	CFA70_HUMAN	CFAP70 TTC18	Cilia- and flagella-associated protein 70 (Tetratricopeptide repeat protein 18) (TPR repeat protein 18)	F1	CD	24	3.49	27	3.04	3.49	41	0.995	39	3.74	0.34996
Q5T0N1	CFA70_HUMAN	CFAP70 TTC18	Cilia- and flagella-associated protein 70 (Tetratricopeptide repeat protein 18) (TPR repeat protein 18)	F1	Full	424	26.76	353	12.3	48.1	1182	0.498	307	8.22	0.22171
Q5T0N5	FBP1L_HUMAN	FNBP1L C1orf39 TOCA1	Formin-binding protein 1-like (Transducer of Cdc42-dependent actin assembly protein 1) (Toca-1)	F1	LEM	40	7.61	44	2.25	12.97	49	0.842	45	2.53	0.67537
Q5T0N5	FBP1L_HUMAN	FNBP1L C1orf39 TOCA1	Formin-binding protein 1-like (Transducer of Cdc42-dependent actin assembly protein 1) (Toca-1)	F1	Unc1	96	3.7	99	2.11	28.41	158	0.337	104	2.71	0.60638
Q5T0N5	FBP1L_HUMAN	FNBP1L C1orf39 TOCA1	Formin-binding protein 1-like (Transducer of Cdc42-dependent actin assembly protein 1) (Toca-1)	F1	ANK	96	4.38	94	3.48	34.97	194	0.398	108	4.42	0.41901
Q5T0N5	FBP1L_HUMAN	FNBP1L C1orf39 TOCA1	Formin-binding protein 1-like (Transducer of Cdc42-dependent actin assembly protein 1) (Toca-1)	F1	Unc1and2	248	14.2	219	6.02	37.66	424	0.148	214	4.86	0.402
Q5T0N5	FBP1L_HUMAN	FNBP1L C1orf39 TOCA1	Formin-binding protein 1-like (Transducer of Cdc42-dependent actin assembly protein 1) (Toca-1)	F1	Unc2	32	1.61	43	3.35	4.72	62	0.916	34	3.31	0.39384
Q5T0N5	FBP1L_HUMAN	FNBP1L C1orf39 TOCA1	Formin-binding protein 1-like (Transducer of Cdc42-dependent actin assembly protein 1) (Toca-1)	F1	CD	16	0.95	16	0.95	0.95	16	0.912	39	2.71	0.37506
Q5T0N5	FBP1L_HUMAN	FNBP1L C1orf39 TOCA1	Formin-binding protein 1-like (Transducer of Cdc42-dependent actin assembly protein 1) (Toca-1)	F1	Full	400	30.26	277	10.55	44.94	789	0.256	263	6.36	0.21956
Q5T0T0	MARH8_HUMAN	MARCHF8 MARCH8 MIR RNF178	E3 ubiquitin-protein ligase MARCHF8 (EC 2.3.2.27) (Cellular modulator of immune recognition) (c-MIR) (Membrane-associated RING finger protein 8) (Membrane-associated RING-CH protein VIII) (MARCH-VIII) (RING finger protein 178) (RING-type E3 ubiquitin transferase MARCHF8)	F1	LEM	32	7.95	36	0.91	11.36	42	0.212	42	2.25	0.66676
Q5T0T0	MARH8_HUMAN	MARCHF8 MARCH8 MIR RNF178	E3 ubiquitin-protein ligase MARCHF8 (EC 2.3.2.27) (Cellular modulator of immune recognition) (c-MIR) (Membrane-associated RING finger protein 8) (Membrane-associated RING-CH protein VIII) (MARCH-VIII) (RING finger protein 178) (RING-type E3 ubiquitin transferase MARCHF8)	F1	Unc1	96	5.43	101	2.95	27.65	143	0.0441	109	3.31	0.58077
Q5T0T0	MARH8_HUMAN	MARCHF8 MARCH8 MIR RNF178	E3 ubiquitin-protein ligase MARCHF8 (EC 2.3.2.27) (Cellular modulator of immune recognition) (c-MIR) (Membrane-associated RING finger protein 8) (Membrane-associated RING-CH protein VIII) (MARCH-VIII) (RING finger protein 178) (RING-type E3 ubiquitin transferase MARCHF8)	F1	ANK	80	5.14	86	2.71	18.93	109	0.208	95	3.32	0.42979
Q5T0T0	MARH8_HUMAN	MARCHF8 MARCH8 MIR RNF178	E3 ubiquitin-protein ligase MARCHF8 (EC 2.3.2.27) (Cellular modulator of immune recognition) (c-MIR) (Membrane-associated RING finger protein 8) (Membrane-associated RING-CH protein VIII) (MARCH-VIII) (RING finger protein 178) (RING-type E3 ubiquitin transferase MARCHF8)	F1	CD	16	1.38	22	3.24	1.38	22	0.91	44	3.98	0.35019
Q5T0T0	MARH8_HUMAN	MARCHF8 MARCH8 MIR RNF178	E3 ubiquitin-protein ligase MARCHF8 (EC 2.3.2.27) (Cellular modulator of immune recognition) (c-MIR) (Membrane-associated RING finger protein 8) (Membrane-associated RING-CH protein VIII) (MARCH-VIII) (RING finger protein 178) (RING-type E3 ubiquitin transferase MARCHF8)	F1	Unc2	32	3.31	34	3.45	4.91	45	0.364	28	3.06	0.32755
Q5T0T0	MARH8_HUMAN	MARCHF8 MARCH8 MIR RNF178	E3 ubiquitin-protein ligase MARCHF8 (EC 2.3.2.27) (Cellular modulator of immune recognition) (c-MIR) (Membrane-associated RING finger protein 8) (Membrane-associated RING-CH protein VIII) (MARCH-VIII) (RING finger protein 178) (RING-type E3 ubiquitin transferase MARCHF8)	F1	Unc1and2	152	7.24	139	3.36	34.25	215	0.0675	149	4.04	0.30586
Q5T0T0	MARH8_HUMAN	MARCHF8 MARCH8 MIR RNF178	E3 ubiquitin-protein ligase MARCHF8 (EC 2.3.2.27) (Cellular modulator of immune recognition) (c-MIR) (Membrane-associated RING finger protein 8) (Membrane-associated RING-CH protein VIII) (MARCH-VIII) (RING finger protein 178) (RING-type E3 ubiquitin transferase MARCHF8)	F1	Full	208	16.65	190	4.9	35.23	341	0.375	199	4.43	0.18479
Q5T0U0	CC122_HUMAN	CCDC122	Coiled-coil domain-containing protein 122	F1	Unc1	80	4.11	80	1.39	21.35	98	0.0169	85	2.42	0.52151
Q5T0U0	CC122_HUMAN	CCDC122	Coiled-coil domain-containing protein 122	F1	ANK	88	3.62	100	2.81	43.58	178	0.122	104	3.12	0.48342
Q5T0U0	CC122_HUMAN	CCDC122	Coiled-coil domain-containing protein 122	F1	Unc2	40	5.06	40	3.05	11.9	41	0.574	42	3.11	0.43682
Q5T0U0	CC122_HUMAN	CCDC122	Coiled-coil domain-containing protein 122	F1	LEM	32	7.65	33	4.03	14.74	39	0.839	33	2.82	0.39881
Q5T0U0	CC122_HUMAN	CCDC122	Coiled-coil domain-containing protein 122	F1	Unc1and2	96	7.6	109	3.43	15.99	157	0.343	118	3.32	0.26214
Q5T0U0	CC122_HUMAN	CCDC122	Coiled-coil domain-containing protein 122	F1	CD	16	0.82	17	1.18	0.82	17	0.584	16	1.69	0.24332
Q5T0U0	CC122_HUMAN	CCDC122	Coiled-coil domain-containing protein 122	F1	Full	232	20.83	167	6.43	73.52	401	0.547	184	5.47	0.16068
Q5T0W9	FA83B_HUMAN	FAM83B C6orf143	Protein FAM83B	F1	LEM	32	3.72	35	0.93	9.95	36	0.878	41	2.5	0.62997
Q5T0W9	FA83B_HUMAN	FAM83B C6orf143	Protein FAM83B	F1	ANK	80	4.77	91	2.86	15.39	195	0.979	102	3.66	0.44698
Q5T0W9	FA83B_HUMAN	FAM83B C6orf143	Protein FAM83B	F1	Unc1	72	3.08	59	1.48	16.32	157	0.843	84	4.08	0.42072
Q5T0W9	FA83B_HUMAN	FAM83B C6orf143	Protein FAM83B	F1	Unc1and2	240	15.83	237	7.58	38.8	479	0.448	238	6.25	0.39073
Q5T0W9	FA83B_HUMAN	FAM83B C6orf143	Protein FAM83B	F1	Unc2	32	2.1	33	2.55	6.49	48	0.994	32	3.28	0.37593
Q5T0W9	FA83B_HUMAN	FAM83B C6orf143	Protein FAM83B	F1	CD	24	5.18	38	3.64	7.66	61	0.997	47	4.24	0.33729
Q5T0W9	FA83B_HUMAN	FAM83B C6orf143	Protein FAM83B	F1	Full	392	31.71	436	19.11	50.91	960	0.822	288	7.91	0.21807
Q5T0Z8	CF132_HUMAN	C6orf132	Uncharacterized protein C6orf132	F1	LEM	24	3.43	31	3.33	3.43	38	0.995	32	2.92	0.40688
Q5T0Z8	CF132_HUMAN	C6orf132	Uncharacterized protein C6orf132	F1	Unc1and2	200	9.76	224	7.03	40.94	602	0.795	232	6.34	0.38095
Q5T0Z8	CF132_HUMAN	C6orf132	Uncharacterized protein C6orf132	F1	Unc2	24	3.05	24	2.38	3.05	35	0.994	31	4.08	0.34295
Q5T0Z8	CF132_HUMAN	C6orf132	Uncharacterized protein C6orf132	F1	Unc1	32	4.06	33	1.86	4.8	33	0.988	54	4.24	0.25632
Q5T0Z8	CF132_HUMAN	C6orf132	Uncharacterized protein C6orf132	F1	CD	24	5.02	23	2.17	4.45	23	0.999	29	4.3	0.25172
Q5T0Z8	CF132_HUMAN	C6orf132	Uncharacterized protein C6orf132	F1	ANK	24	2.71	28	3.13	2.71	28	0.994	51	4.92	0.18746
Q5T0Z8	CF132_HUMAN	C6orf132	Uncharacterized protein C6orf132	F1	Full	248	23.45	128	9.89	47.09	392	0.98	183	9.07	0.12396
Q5T124	UBX11_HUMAN	UBXN11 SOC UBXD5 PP2243	UBX domain-containing protein 11 (Colorectal tumor-associated antigen COA-1) (Socius) (UBX domain-containing protein 5)	F1	Unc1	80	3.03	84	1.76	24.04	110	0.191	89	2.7	0.52131
Q5T124	UBX11_HUMAN	UBXN11 SOC UBXD5 PP2243	UBX domain-containing protein 11 (Colorectal tumor-associated antigen COA-1) (Socius) (UBX domain-containing protein 5)	F1	ANK	96	5.39	105	3.42	32.01	191	0.715	109	3.46	0.47367
Q5T124	UBX11_HUMAN	UBXN11 SOC UBXD5 PP2243	UBX domain-containing protein 11 (Colorectal tumor-associated antigen COA-1) (Socius) (UBX domain-containing protein 5)	F1	Unc2	40	6.42	45	4.15	17.53	47	0.941	41	3.32	0.39851
Q5T124	UBX11_HUMAN	UBXN11 SOC UBXD5 PP2243	UBX domain-containing protein 11 (Colorectal tumor-associated antigen COA-1) (Socius) (UBX domain-containing protein 5)	F1	LEM	32	0.73	35	0.89	21.76	74	0.588	38	3.95	0.39356
Q5T124	UBX11_HUMAN	UBXN11 SOC UBXD5 PP2243	UBX domain-containing protein 11 (Colorectal tumor-associated antigen COA-1) (Socius) (UBX domain-containing protein 5)	F1	CD	24	3.21	29	3.17	3.21	56	0.924	43	3.61	0.36041
Q5T124	UBX11_HUMAN	UBXN11 SOC UBXD5 PP2243	UBX domain-containing protein 11 (Colorectal tumor-associated antigen COA-1) (Socius) (UBX domain-containing protein 5)	F1	Unc1and2	224	19.24	218	9	41.7	477	0.516	200	5.77	0.34854
Q5T124	UBX11_HUMAN	UBXN11 SOC UBXD5 PP2243	UBX domain-containing protein 11 (Colorectal tumor-associated antigen COA-1) (Socius) (UBX domain-containing protein 5)	F1	Full	272	19.95	252	12.31	48.23	513	0.866	211	6.59	0.17258
Q5T160	SYRM_HUMAN	RARS2 RARSL	Probable arginine--tRNA ligase, mitochondrial (EC 6.1.1.19) (Arginyl-tRNA synthetase) (ArgRS)	F1	ANK	136	4.56	145	3.53	19	251	0.436	147	3.48	0.65181
Q5T160	SYRM_HUMAN	RARS2 RARSL	Probable arginine--tRNA ligase, mitochondrial (EC 6.1.1.19) (Arginyl-tRNA synthetase) (ArgRS)	F1	Unc1	112	4.1	121	3.15	24.17	258	0.424	125	3.29	0.64183
Q5T160	SYRM_HUMAN	RARS2 RARSL	Probable arginine--tRNA ligase, mitochondrial (EC 6.1.1.19) (Arginyl-tRNA synthetase) (ArgRS)	F1	Unc1and2	240	15.41	264	8.16	32.64	612	0.374	250	5.84	0.4305
Q5T160	SYRM_HUMAN	RARS2 RARSL	Probable arginine--tRNA ligase, mitochondrial (EC 6.1.1.19) (Arginyl-tRNA synthetase) (ArgRS)	F1	LEM	40	1.78	39	1.39	9.89	47	0.738	37	3.14	0.42266
Q5T160	SYRM_HUMAN	RARS2 RARSL	Probable arginine--tRNA ligase, mitochondrial (EC 6.1.1.19) (Arginyl-tRNA synthetase) (ArgRS)	F1	Unc2	32	3.14	38	3.03	4.35	67	0.721	45	3.88	0.3676
Q5T160	SYRM_HUMAN	RARS2 RARSL	Probable arginine--tRNA ligase, mitochondrial (EC 6.1.1.19) (Arginyl-tRNA synthetase) (ArgRS)	F1	CD	24	3.72	25	2.06	3.72	45	0.935	38	3.82	0.31034
Q5T160	SYRM_HUMAN	RARS2 RARSL	Probable arginine--tRNA ligase, mitochondrial (EC 6.1.1.19) (Arginyl-tRNA synthetase) (ArgRS)	F1	Full	312	24.42	349	8.86	38.69	1047	0.383	308	7	0.24436
Q5T197	DCST1_HUMAN	DCST1	E3 ubiquitin-protein ligase DCST1 (EC 2.3.2.27) (DC-STAMP domain-containing protein 1) (RING-type E3 ubiquitin transferase)	F1	ANK	128	5.46	140	4.21	49.8	212	0.648	143	3.76	0.61523
Q5T197	DCST1_HUMAN	DCST1	E3 ubiquitin-protein ligase DCST1 (EC 2.3.2.27) (DC-STAMP domain-containing protein 1) (RING-type E3 ubiquitin transferase)	F1	Unc1	96	2.54	110	2.97	37.03	178	0.393	113	3.23	0.59745
Q5T197	DCST1_HUMAN	DCST1	E3 ubiquitin-protein ligase DCST1 (EC 2.3.2.27) (DC-STAMP domain-containing protein 1) (RING-type E3 ubiquitin transferase)	F1	Unc2	40	3.04	43	2.77	8.98	45	0.921	45	3.12	0.51848
Q5T197	DCST1_HUMAN	DCST1	E3 ubiquitin-protein ligase DCST1 (EC 2.3.2.27) (DC-STAMP domain-containing protein 1) (RING-type E3 ubiquitin transferase)	F1	LEM	40	2.75	46	2.88	12.08	68	0.935	37	3.37	0.44993
Q5T197	DCST1_HUMAN	DCST1	E3 ubiquitin-protein ligase DCST1 (EC 2.3.2.27) (DC-STAMP domain-containing protein 1) (RING-type E3 ubiquitin transferase)	F1	Unc1and2	248	15.98	235	6	57.97	432	0.408	242	5.49	0.43985
Q5T197	DCST1_HUMAN	DCST1	E3 ubiquitin-protein ligase DCST1 (EC 2.3.2.27) (DC-STAMP domain-containing protein 1) (RING-type E3 ubiquitin transferase)	F1	CD	16	1.32	17	1.65	1.32	17	0.976	31	3.89	0.27017
Q5T197	DCST1_HUMAN	DCST1	E3 ubiquitin-protein ligase DCST1 (EC 2.3.2.27) (DC-STAMP domain-containing protein 1) (RING-type E3 ubiquitin transferase)	F1	Full	296	20.04	297	8.27	62.94	715	0.429	299	7.35	0.23129
Q5T1A1	DCST2_HUMAN	DCST2	DC-STAMP domain-containing protein 2	F1	Unc1	96	3.57	104	3.13	38.93	155	0.519	109	3.52	0.56282
Q5T1A1	DCST2_HUMAN	DCST2	DC-STAMP domain-containing protein 2	F1	Unc2	40	2.97	49	3.35	8.48	50	0.957	49	3.32	0.51736
Q5T1A1	DCST2_HUMAN	DCST2	DC-STAMP domain-containing protein 2	F1	LEM	40	2.82	41	2.92	11.18	66	0.966	42	2.75	0.50301
Q5T1A1	DCST2_HUMAN	DCST2	DC-STAMP domain-containing protein 2	F1	ANK	120	4.35	112	3.16	62.23	211	0.703	131	4.82	0.45974
Q5T1A1	DCST2_HUMAN	DCST2	DC-STAMP domain-containing protein 2	F1	Unc1and2	216	17.92	210	3.97	51.94	477	0.305	221	4.07	0.45551
Q5T1A1	DCST2_HUMAN	DCST2	DC-STAMP domain-containing protein 2	F1	CD	16	1.34	16	1.34	1.34	16	0.977	28	3.24	0.26606
Q5T1A1	DCST2_HUMAN	DCST2	DC-STAMP domain-containing protein 2	F1	Full	392	36.05	274	12.35	66.18	653	0.587	265	7.82	0.19868
Q5T1B0	AXDN1_HUMAN	AXDND1 C1orf125	Axonemal dynein light chain domain-containing protein 1	F1	Unc1	112	7.24	114	3.8	24.64	150	0.846	118	2.33	0.687
Q5T1B0	AXDN1_HUMAN	AXDND1 C1orf125	Axonemal dynein light chain domain-containing protein 1	F1	LEM	40	6.99	44	3.97	10.87	51	0.989	45	2.35	0.57103
Q5T1B0	AXDN1_HUMAN	AXDND1 C1orf125	Axonemal dynein light chain domain-containing protein 1	F1	ANK	88	4.25	98	3.02	39.82	176	0.72	106	3.64	0.4762
Q5T1B0	AXDN1_HUMAN	AXDND1 C1orf125	Axonemal dynein light chain domain-containing protein 1	F1	Unc1and2	192	11.83	196	4.08	39.04	340	0.475	210	4.29	0.4211
Q5T1B0	AXDN1_HUMAN	AXDND1 C1orf125	Axonemal dynein light chain domain-containing protein 1	F1	Unc2	32	3.38	34	3.22	5.08	35	0.955	44	3.67	0.4153
Q5T1B0	AXDN1_HUMAN	AXDND1 C1orf125	Axonemal dynein light chain domain-containing protein 1	F1	CD	32	1.91	33	1.67	12.53	43	0.989	39	3.34	0.39287
Q5T1B0	AXDN1_HUMAN	AXDND1 C1orf125	Axonemal dynein light chain domain-containing protein 1	F1	Full	344	25.79	263	7.1	54.15	778	0.502	343	7.43	0.26911
Q5T1C6	THEM4_HUMAN	THEM4 CTMP	Acyl-coenzyme A thioesterase THEM4 (Acyl-CoA thioesterase THEM4) (EC 3.1.2.2) (Carboxyl-terminal modulator protein) (Thioesterase superfamily member 4)	F1	Unc1	80	2.78	85	2.68	16.54	172	0.363	99	3.7	0.5005
Q5T1C6	THEM4_HUMAN	THEM4 CTMP	Acyl-coenzyme A thioesterase THEM4 (Acyl-CoA thioesterase THEM4) (EC 3.1.2.2) (Carboxyl-terminal modulator protein) (Thioesterase superfamily member 4)	F1	LEM	40	2.34	34	1.15	11.23	85	0.308	45	2.81	0.47515
Q5T1C6	THEM4_HUMAN	THEM4 CTMP	Acyl-coenzyme A thioesterase THEM4 (Acyl-CoA thioesterase THEM4) (EC 3.1.2.2) (Carboxyl-terminal modulator protein) (Thioesterase superfamily member 4)	F1	Unc2	32	1.71	39	2.62	14.47	51	0.711	42	3.25	0.45631
Q5T1C6	THEM4_HUMAN	THEM4 CTMP	Acyl-coenzyme A thioesterase THEM4 (Acyl-CoA thioesterase THEM4) (EC 3.1.2.2) (Carboxyl-terminal modulator protein) (Thioesterase superfamily member 4)	F1	ANK	56	2.13	72	3.2	11.53	180	0.596	102	4.64	0.36089
Q5T1C6	THEM4_HUMAN	THEM4 CTMP	Acyl-coenzyme A thioesterase THEM4 (Acyl-CoA thioesterase THEM4) (EC 3.1.2.2) (Carboxyl-terminal modulator protein) (Thioesterase superfamily member 4)	F1	CD	16	2.64	9	0.98	4.28	9	0.645	41	3.77	0.31996
Q5T1C6	THEM4_HUMAN	THEM4 CTMP	Acyl-coenzyme A thioesterase THEM4 (Acyl-CoA thioesterase THEM4) (EC 3.1.2.2) (Carboxyl-terminal modulator protein) (Thioesterase superfamily member 4)	F1	Unc1and2	96	3.2	103	2.89	26.36	208	0.612	118	3.99	0.24417
Q5T1C6	THEM4_HUMAN	THEM4 CTMP	Acyl-coenzyme A thioesterase THEM4 (Acyl-CoA thioesterase THEM4) (EC 3.1.2.2) (Carboxyl-terminal modulator protein) (Thioesterase superfamily member 4)	F1	Full	136	8.75	125	3.13	29.96	277	0.91	148	4.5	0.13754
Q5T1H1	EYS_HUMAN	EYS C6orf178 C6orf179 C6orf180 EGFL10 EGFL11 SPAM UNQ9424/PRO34591	Protein eyes shut homolog (Epidermal growth factor-like protein 10) (EGF-like protein 10) (Epidermal growth factor-like protein 11) (EGF-like protein 11) (Protein spacemaker homolog)	F10	Unc1	40	2.69	55	3.29	6.35	131	0.998	109	5.18	0.40307
Q5T1H1	EYS_HUMAN	EYS C6orf178 C6orf179 C6orf180 EGFL10 EGFL11 SPAM UNQ9424/PRO34591	Protein eyes shut homolog (Epidermal growth factor-like protein 10) (EGF-like protein 10) (Epidermal growth factor-like protein 11) (EGF-like protein 11) (Protein spacemaker homolog)	F7	LEM	16	3.5	13	1.81	3.5	13	1	37	3.27	0.38858
Q5T1H1	EYS_HUMAN	EYS C6orf178 C6orf179 C6orf180 EGFL10 EGFL11 SPAM UNQ9424/PRO34591	Protein eyes shut homolog (Epidermal growth factor-like protein 10) (EGF-like protein 10) (Epidermal growth factor-like protein 11) (EGF-like protein 11) (Protein spacemaker homolog)	F7	CD	16	2.83	21	3.26	2.83	25	0.999	47	4.19	0.36585
Q5T1H1	EYS_HUMAN	EYS C6orf178 C6orf179 C6orf180 EGFL10 EGFL11 SPAM UNQ9424/PRO34591	Protein eyes shut homolog (Epidermal growth factor-like protein 10) (EGF-like protein 10) (Epidermal growth factor-like protein 11) (EGF-like protein 11) (Protein spacemaker homolog)	F6	CD	16	2.65	9	0.83	2.65	9	0.998	47	4.13	0.36331
Q5T1H1	EYS_HUMAN	EYS C6orf178 C6orf179 C6orf180 EGFL10 EGFL11 SPAM UNQ9424/PRO34591	Protein eyes shut homolog (Epidermal growth factor-like protein 10) (EGF-like protein 10) (Epidermal growth factor-like protein 11) (EGF-like protein 11) (Protein spacemaker homolog)	F6	LEM	16	2.53	21	3.04	2.53	26	0.999	37	3.57	0.36087
Q5T1H1	EYS_HUMAN	EYS C6orf178 C6orf179 C6orf180 EGFL10 EGFL11 SPAM UNQ9424/PRO34591	Protein eyes shut homolog (Epidermal growth factor-like protein 10) (EGF-like protein 10) (Epidermal growth factor-like protein 11) (EGF-like protein 11) (Protein spacemaker homolog)	F5	Unc1and2	168	9.6	193	6.61	41.69	446	0.943	216	6.25	0.35861
Q5T1H1	EYS_HUMAN	EYS C6orf178 C6orf179 C6orf180 EGFL10 EGFL11 SPAM UNQ9424/PRO34591	Protein eyes shut homolog (Epidermal growth factor-like protein 10) (EGF-like protein 10) (Epidermal growth factor-like protein 11) (EGF-like protein 11) (Protein spacemaker homolog)	F2	CD	24	3.43	28	3.06	4.49	28	0.999	36	3.44	0.35829
Q5T1H1	EYS_HUMAN	EYS C6orf178 C6orf179 C6orf180 EGFL10 EGFL11 SPAM UNQ9424/PRO34591	Protein eyes shut homolog (Epidermal growth factor-like protein 10) (EGF-like protein 10) (Epidermal growth factor-like protein 11) (EGF-like protein 11) (Protein spacemaker homolog)	F9	CD	16	1.08	25	3.1	1.08	59	0.999	47	3.96	0.35447
Q5T1H1	EYS_HUMAN	EYS C6orf178 C6orf179 C6orf180 EGFL10 EGFL11 SPAM UNQ9424/PRO34591	Protein eyes shut homolog (Epidermal growth factor-like protein 10) (EGF-like protein 10) (Epidermal growth factor-like protein 11) (EGF-like protein 11) (Protein spacemaker homolog)	F5	LEM	16	2.51	23	3.06	2.51	34	0.999	38	3.71	0.35267
Q5T1H1	EYS_HUMAN	EYS C6orf178 C6orf179 C6orf180 EGFL10 EGFL11 SPAM UNQ9424/PRO34591	Protein eyes shut homolog (Epidermal growth factor-like protein 10) (EGF-like protein 10) (Epidermal growth factor-like protein 11) (EGF-like protein 11) (Protein spacemaker homolog)	F1	Unc2	16	2.14	16	1.8	2.14	17	0.999	34	3.26	0.34525
Q5T1H1	EYS_HUMAN	EYS C6orf178 C6orf179 C6orf180 EGFL10 EGFL11 SPAM UNQ9424/PRO34591	Protein eyes shut homolog (Epidermal growth factor-like protein 10) (EGF-like protein 10) (Epidermal growth factor-like protein 11) (EGF-like protein 11) (Protein spacemaker homolog)	F8	LEM	16	1.94	20	2.47	1.94	20	0.999	38	3.82	0.34226
Q5T1H1	EYS_HUMAN	EYS C6orf178 C6orf179 C6orf180 EGFL10 EGFL11 SPAM UNQ9424/PRO34591	Protein eyes shut homolog (Epidermal growth factor-like protein 10) (EGF-like protein 10) (Epidermal growth factor-like protein 11) (EGF-like protein 11) (Protein spacemaker homolog)	F6	ANK	16	2.11	33	3.4	2.11	42	0.999	99	5.35	0.33851
Q5T1H1	EYS_HUMAN	EYS C6orf178 C6orf179 C6orf180 EGFL10 EGFL11 SPAM UNQ9424/PRO34591	Protein eyes shut homolog (Epidermal growth factor-like protein 10) (EGF-like protein 10) (Epidermal growth factor-like protein 11) (EGF-like protein 11) (Protein spacemaker homolog)	F7	Unc1	40	2.78	51	3.05	6.36	129	0.998	96	5.69	0.33697
Q5T1H1	EYS_HUMAN	EYS C6orf178 C6orf179 C6orf180 EGFL10 EGFL11 SPAM UNQ9424/PRO34591	Protein eyes shut homolog (Epidermal growth factor-like protein 10) (EGF-like protein 10) (Epidermal growth factor-like protein 11) (EGF-like protein 11) (Protein spacemaker homolog)	F1	LEM	16	2.48	22	3.17	2.48	36	0.999	35	3.85	0.3332
Q5T1H1	EYS_HUMAN	EYS C6orf178 C6orf179 C6orf180 EGFL10 EGFL11 SPAM UNQ9424/PRO34591	Protein eyes shut homolog (Epidermal growth factor-like protein 10) (EGF-like protein 10) (Epidermal growth factor-like protein 11) (EGF-like protein 11) (Protein spacemaker homolog)	F8	ANK	16	2.17	22	2.2	2.17	23	0.998	105	5.45	0.33239
Q5T1H1	EYS_HUMAN	EYS C6orf178 C6orf179 C6orf180 EGFL10 EGFL11 SPAM UNQ9424/PRO34591	Protein eyes shut homolog (Epidermal growth factor-like protein 10) (EGF-like protein 10) (Epidermal growth factor-like protein 11) (EGF-like protein 11) (Protein spacemaker homolog)	F8	Unc1	40	2.81	54	3.67	6.38	129	0.998	96	5.66	0.33112
Q5T1H1	EYS_HUMAN	EYS C6orf178 C6orf179 C6orf180 EGFL10 EGFL11 SPAM UNQ9424/PRO34591	Protein eyes shut homolog (Epidermal growth factor-like protein 10) (EGF-like protein 10) (Epidermal growth factor-like protein 11) (EGF-like protein 11) (Protein spacemaker homolog)	F8	CD	16	1.05	26	3.19	1.05	59	0.999	41	4.39	0.32994
Q5T1H1	EYS_HUMAN	EYS C6orf178 C6orf179 C6orf180 EGFL10 EGFL11 SPAM UNQ9424/PRO34591	Protein eyes shut homolog (Epidermal growth factor-like protein 10) (EGF-like protein 10) (Epidermal growth factor-like protein 11) (EGF-like protein 11) (Protein spacemaker homolog)	F3	LEM	16	2.52	22	3.23	2.52	36	0.999	32	3.54	0.32765
Q5T1H1	EYS_HUMAN	EYS C6orf178 C6orf179 C6orf180 EGFL10 EGFL11 SPAM UNQ9424/PRO34591	Protein eyes shut homolog (Epidermal growth factor-like protein 10) (EGF-like protein 10) (Epidermal growth factor-like protein 11) (EGF-like protein 11) (Protein spacemaker homolog)	F4	LEM	16	2.54	23	3.36	2.54	37	0.999	39	3.78	0.32696
Q5T1H1	EYS_HUMAN	EYS C6orf178 C6orf179 C6orf180 EGFL10 EGFL11 SPAM UNQ9424/PRO34591	Protein eyes shut homolog (Epidermal growth factor-like protein 10) (EGF-like protein 10) (Epidermal growth factor-like protein 11) (EGF-like protein 11) (Protein spacemaker homolog)	F8	Unc1and2	176	10.21	157	5.65	46.8	275	0.95	189	5.76	0.32673
Q5T1H1	EYS_HUMAN	EYS C6orf178 C6orf179 C6orf180 EGFL10 EGFL11 SPAM UNQ9424/PRO34591	Protein eyes shut homolog (Epidermal growth factor-like protein 10) (EGF-like protein 10) (Epidermal growth factor-like protein 11) (EGF-like protein 11) (Protein spacemaker homolog)	F10	ANK	16	2.49	21	3.25	2.49	25	1	103	5.72	0.32579
Q5T1H1	EYS_HUMAN	EYS C6orf178 C6orf179 C6orf180 EGFL10 EGFL11 SPAM UNQ9424/PRO34591	Protein eyes shut homolog (Epidermal growth factor-like protein 10) (EGF-like protein 10) (Epidermal growth factor-like protein 11) (EGF-like protein 11) (Protein spacemaker homolog)	F7	ANK	16	2.83	17	2.79	2.83	17	1	99	5.28	0.32551
Q5T1H1	EYS_HUMAN	EYS C6orf178 C6orf179 C6orf180 EGFL10 EGFL11 SPAM UNQ9424/PRO34591	Protein eyes shut homolog (Epidermal growth factor-like protein 10) (EGF-like protein 10) (Epidermal growth factor-like protein 11) (EGF-like protein 11) (Protein spacemaker homolog)	F10	LEM	16	5.05	22	3.34	5.05	25	1	36	3.55	0.32547
Q5T1H1	EYS_HUMAN	EYS C6orf178 C6orf179 C6orf180 EGFL10 EGFL11 SPAM UNQ9424/PRO34591	Protein eyes shut homolog (Epidermal growth factor-like protein 10) (EGF-like protein 10) (Epidermal growth factor-like protein 11) (EGF-like protein 11) (Protein spacemaker homolog)	F10	CD	16	2.8	21	3.17	2.8	23	0.999	44	4.14	0.32342
Q5T1H1	EYS_HUMAN	EYS C6orf178 C6orf179 C6orf180 EGFL10 EGFL11 SPAM UNQ9424/PRO34591	Protein eyes shut homolog (Epidermal growth factor-like protein 10) (EGF-like protein 10) (Epidermal growth factor-like protein 11) (EGF-like protein 11) (Protein spacemaker homolog)	F2	LEM	16	2.54	22	3.16	2.54	37	0.999	39	3.98	0.32194
Q5T1H1	EYS_HUMAN	EYS C6orf178 C6orf179 C6orf180 EGFL10 EGFL11 SPAM UNQ9424/PRO34591	Protein eyes shut homolog (Epidermal growth factor-like protein 10) (EGF-like protein 10) (Epidermal growth factor-like protein 11) (EGF-like protein 11) (Protein spacemaker homolog)	F4	Unc2	16	2.79	19	3.28	5.88	30	1	42	4.19	0.32122
Q5T1H1	EYS_HUMAN	EYS C6orf178 C6orf179 C6orf180 EGFL10 EGFL11 SPAM UNQ9424/PRO34591	Protein eyes shut homolog (Epidermal growth factor-like protein 10) (EGF-like protein 10) (Epidermal growth factor-like protein 11) (EGF-like protein 11) (Protein spacemaker homolog)	F1	CD	16	1.26	24	3.22	1.26	45	0.999	42	4.02	0.32075
Q5T1H1	EYS_HUMAN	EYS C6orf178 C6orf179 C6orf180 EGFL10 EGFL11 SPAM UNQ9424/PRO34591	Protein eyes shut homolog (Epidermal growth factor-like protein 10) (EGF-like protein 10) (Epidermal growth factor-like protein 11) (EGF-like protein 11) (Protein spacemaker homolog)	F9	ANK	16	2.04	27	3.35	2.04	81	0.999	96	5.39	0.31894
Q5T1H1	EYS_HUMAN	EYS C6orf178 C6orf179 C6orf180 EGFL10 EGFL11 SPAM UNQ9424/PRO34591	Protein eyes shut homolog (Epidermal growth factor-like protein 10) (EGF-like protein 10) (Epidermal growth factor-like protein 11) (EGF-like protein 11) (Protein spacemaker homolog)	F4	CD	24	3.01	27	2.59	7.9	40	0.999	39	3.62	0.31833
Q5T1H1	EYS_HUMAN	EYS C6orf178 C6orf179 C6orf180 EGFL10 EGFL11 SPAM UNQ9424/PRO34591	Protein eyes shut homolog (Epidermal growth factor-like protein 10) (EGF-like protein 10) (Epidermal growth factor-like protein 11) (EGF-like protein 11) (Protein spacemaker homolog)	F5	ANK	40	6.14	59	3.68	10.75	131	1	98	5.53	0.31232
Q5T1H1	EYS_HUMAN	EYS C6orf178 C6orf179 C6orf180 EGFL10 EGFL11 SPAM UNQ9424/PRO34591	Protein eyes shut homolog (Epidermal growth factor-like protein 10) (EGF-like protein 10) (Epidermal growth factor-like protein 11) (EGF-like protein 11) (Protein spacemaker homolog)	F5	Unc2	16	1.72	25	3.14	1.72	39	0.999	41	4.08	0.31095
Q5T1H1	EYS_HUMAN	EYS C6orf178 C6orf179 C6orf180 EGFL10 EGFL11 SPAM UNQ9424/PRO34591	Protein eyes shut homolog (Epidermal growth factor-like protein 10) (EGF-like protein 10) (Epidermal growth factor-like protein 11) (EGF-like protein 11) (Protein spacemaker homolog)	F8	Unc2	16	2.6	17	2.25	2.6	17	0.999	39	4.09	0.30998
Q5T1H1	EYS_HUMAN	EYS C6orf178 C6orf179 C6orf180 EGFL10 EGFL11 SPAM UNQ9424/PRO34591	Protein eyes shut homolog (Epidermal growth factor-like protein 10) (EGF-like protein 10) (Epidermal growth factor-like protein 11) (EGF-like protein 11) (Protein spacemaker homolog)	F4	Unc1and2	160	9.02	132	3.49	46.67	368	0.934	163	5.06	0.30923
Q5T1H1	EYS_HUMAN	EYS C6orf178 C6orf179 C6orf180 EGFL10 EGFL11 SPAM UNQ9424/PRO34591	Protein eyes shut homolog (Epidermal growth factor-like protein 10) (EGF-like protein 10) (Epidermal growth factor-like protein 11) (EGF-like protein 11) (Protein spacemaker homolog)	F6	Unc1	40	2.81	53	3.42	6.38	129	0.998	94	5.84	0.30817
Q5T1H1	EYS_HUMAN	EYS C6orf178 C6orf179 C6orf180 EGFL10 EGFL11 SPAM UNQ9424/PRO34591	Protein eyes shut homolog (Epidermal growth factor-like protein 10) (EGF-like protein 10) (Epidermal growth factor-like protein 11) (EGF-like protein 11) (Protein spacemaker homolog)	F7	Unc2	16	3.73	15	2.2	3.73	15	1	39	3.97	0.3059
Q5T1H1	EYS_HUMAN	EYS C6orf178 C6orf179 C6orf180 EGFL10 EGFL11 SPAM UNQ9424/PRO34591	Protein eyes shut homolog (Epidermal growth factor-like protein 10) (EGF-like protein 10) (Epidermal growth factor-like protein 11) (EGF-like protein 11) (Protein spacemaker homolog)	F9	Unc2	16	1.87	19	2.75	1.87	19	0.999	40	3.99	0.3032
Q5T1H1	EYS_HUMAN	EYS C6orf178 C6orf179 C6orf180 EGFL10 EGFL11 SPAM UNQ9424/PRO34591	Protein eyes shut homolog (Epidermal growth factor-like protein 10) (EGF-like protein 10) (Epidermal growth factor-like protein 11) (EGF-like protein 11) (Protein spacemaker homolog)	F7	Unc1and2	120	11.97	122	3.52	35.42	217	0.908	164	5.48	0.30096
Q5T1H1	EYS_HUMAN	EYS C6orf178 C6orf179 C6orf180 EGFL10 EGFL11 SPAM UNQ9424/PRO34591	Protein eyes shut homolog (Epidermal growth factor-like protein 10) (EGF-like protein 10) (Epidermal growth factor-like protein 11) (EGF-like protein 11) (Protein spacemaker homolog)	F5	Unc1	32	2.4	47	3.25	11.26	83	0.998	78	5.1	0.29843
Q5T1H1	EYS_HUMAN	EYS C6orf178 C6orf179 C6orf180 EGFL10 EGFL11 SPAM UNQ9424/PRO34591	Protein eyes shut homolog (Epidermal growth factor-like protein 10) (EGF-like protein 10) (Epidermal growth factor-like protein 11) (EGF-like protein 11) (Protein spacemaker homolog)	F5	CD	16	1.24	20	2.26	1.24	45	0.999	41	4.16	0.29806
Q5T1H1	EYS_HUMAN	EYS C6orf178 C6orf179 C6orf180 EGFL10 EGFL11 SPAM UNQ9424/PRO34591	Protein eyes shut homolog (Epidermal growth factor-like protein 10) (EGF-like protein 10) (Epidermal growth factor-like protein 11) (EGF-like protein 11) (Protein spacemaker homolog)	F9	Unc1	40	2.81	51	3.12	6.33	129	0.998	93	6.17	0.29479
Q5T1H1	EYS_HUMAN	EYS C6orf178 C6orf179 C6orf180 EGFL10 EGFL11 SPAM UNQ9424/PRO34591	Protein eyes shut homolog (Epidermal growth factor-like protein 10) (EGF-like protein 10) (Epidermal growth factor-like protein 11) (EGF-like protein 11) (Protein spacemaker homolog)	F10	Unc2	16	2.85	21	3.41	2.85	31	1	40	4.18	0.28865
Q5T1H1	EYS_HUMAN	EYS C6orf178 C6orf179 C6orf180 EGFL10 EGFL11 SPAM UNQ9424/PRO34591	Protein eyes shut homolog (Epidermal growth factor-like protein 10) (EGF-like protein 10) (Epidermal growth factor-like protein 11) (EGF-like protein 11) (Protein spacemaker homolog)	F1	ANK	32	2.92	42	3.08	14.28	81	0.999	100	6.15	0.28788
Q5T1H1	EYS_HUMAN	EYS C6orf178 C6orf179 C6orf180 EGFL10 EGFL11 SPAM UNQ9424/PRO34591	Protein eyes shut homolog (Epidermal growth factor-like protein 10) (EGF-like protein 10) (Epidermal growth factor-like protein 11) (EGF-like protein 11) (Protein spacemaker homolog)	F9	LEM	16	2.16	16	1.73	2.16	16	0.998	35	3.99	0.28314
Q5T1H1	EYS_HUMAN	EYS C6orf178 C6orf179 C6orf180 EGFL10 EGFL11 SPAM UNQ9424/PRO34591	Protein eyes shut homolog (Epidermal growth factor-like protein 10) (EGF-like protein 10) (Epidermal growth factor-like protein 11) (EGF-like protein 11) (Protein spacemaker homolog)	F1	Unc1	32	2.42	38	2.67	8.88	53	0.999	81	5.71	0.28017
Q5T1H1	EYS_HUMAN	EYS C6orf178 C6orf179 C6orf180 EGFL10 EGFL11 SPAM UNQ9424/PRO34591	Protein eyes shut homolog (Epidermal growth factor-like protein 10) (EGF-like protein 10) (Epidermal growth factor-like protein 11) (EGF-like protein 11) (Protein spacemaker homolog)	F3	Unc1	40	3.25	31	2.5	9.98	103	0.999	86	5.98	0.27606
Q5T1H1	EYS_HUMAN	EYS C6orf178 C6orf179 C6orf180 EGFL10 EGFL11 SPAM UNQ9424/PRO34591	Protein eyes shut homolog (Epidermal growth factor-like protein 10) (EGF-like protein 10) (Epidermal growth factor-like protein 11) (EGF-like protein 11) (Protein spacemaker homolog)	F6	Unc2	16	2.88	18	3.63	2.88	26	1	35	4.27	0.27393
Q5T1H1	EYS_HUMAN	EYS C6orf178 C6orf179 C6orf180 EGFL10 EGFL11 SPAM UNQ9424/PRO34591	Protein eyes shut homolog (Epidermal growth factor-like protein 10) (EGF-like protein 10) (Epidermal growth factor-like protein 11) (EGF-like protein 11) (Protein spacemaker homolog)	F3	CD	16	1.27	18	2.02	1.27	44	0.999	31	3.63	0.27348
Q5T1H1	EYS_HUMAN	EYS C6orf178 C6orf179 C6orf180 EGFL10 EGFL11 SPAM UNQ9424/PRO34591	Protein eyes shut homolog (Epidermal growth factor-like protein 10) (EGF-like protein 10) (Epidermal growth factor-like protein 11) (EGF-like protein 11) (Protein spacemaker homolog)	F9	Unc1and2	144	8.28	131	4.03	52.28	271	0.895	175	7	0.26
Q5T1H1	EYS_HUMAN	EYS C6orf178 C6orf179 C6orf180 EGFL10 EGFL11 SPAM UNQ9424/PRO34591	Protein eyes shut homolog (Epidermal growth factor-like protein 10) (EGF-like protein 10) (Epidermal growth factor-like protein 11) (EGF-like protein 11) (Protein spacemaker homolog)	F2	Unc1	32	2.29	37	2.5	9.27	52	0.999	75	5.51	0.25641
Q5T1H1	EYS_HUMAN	EYS C6orf178 C6orf179 C6orf180 EGFL10 EGFL11 SPAM UNQ9424/PRO34591	Protein eyes shut homolog (Epidermal growth factor-like protein 10) (EGF-like protein 10) (Epidermal growth factor-like protein 11) (EGF-like protein 11) (Protein spacemaker homolog)	F4	ANK	24	2.23	43	3.39	4.96	96	1	74	5.31	0.25356
Q5T1H1	EYS_HUMAN	EYS C6orf178 C6orf179 C6orf180 EGFL10 EGFL11 SPAM UNQ9424/PRO34591	Protein eyes shut homolog (Epidermal growth factor-like protein 10) (EGF-like protein 10) (Epidermal growth factor-like protein 11) (EGF-like protein 11) (Protein spacemaker homolog)	F2	ANK	24	2.33	36	3.11	4.74	51	1	72	5.38	0.24967
Q5T1H1	EYS_HUMAN	EYS C6orf178 C6orf179 C6orf180 EGFL10 EGFL11 SPAM UNQ9424/PRO34591	Protein eyes shut homolog (Epidermal growth factor-like protein 10) (EGF-like protein 10) (Epidermal growth factor-like protein 11) (EGF-like protein 11) (Protein spacemaker homolog)	F10	Unc1and2	64	10.32	78	3.01	26.23	147	0.987	180	7.74	0.24379
Q5T1H1	EYS_HUMAN	EYS C6orf178 C6orf179 C6orf180 EGFL10 EGFL11 SPAM UNQ9424/PRO34591	Protein eyes shut homolog (Epidermal growth factor-like protein 10) (EGF-like protein 10) (Epidermal growth factor-like protein 11) (EGF-like protein 11) (Protein spacemaker homolog)	F1	Unc1and2	80	6.26	97	3.63	48.36	160	0.962	170	7.5	0.23912
Q5T1H1	EYS_HUMAN	EYS C6orf178 C6orf179 C6orf180 EGFL10 EGFL11 SPAM UNQ9424/PRO34591	Protein eyes shut homolog (Epidermal growth factor-like protein 10) (EGF-like protein 10) (Epidermal growth factor-like protein 11) (EGF-like protein 11) (Protein spacemaker homolog)	F3	ANK	24	2.24	44	3.46	4.39	96	1	83	6.05	0.2381
Q5T1H1	EYS_HUMAN	EYS C6orf178 C6orf179 C6orf180 EGFL10 EGFL11 SPAM UNQ9424/PRO34591	Protein eyes shut homolog (Epidermal growth factor-like protein 10) (EGF-like protein 10) (Epidermal growth factor-like protein 11) (EGF-like protein 11) (Protein spacemaker homolog)	F10	Full	192	13.47	124	3.74	38.42	391	0.99	352	9.03	0.23642
Q5T1H1	EYS_HUMAN	EYS C6orf178 C6orf179 C6orf180 EGFL10 EGFL11 SPAM UNQ9424/PRO34591	Protein eyes shut homolog (Epidermal growth factor-like protein 10) (EGF-like protein 10) (Epidermal growth factor-like protein 11) (EGF-like protein 11) (Protein spacemaker homolog)	F2	Unc2	16	2.83	20	3.75	6.23	32	1	33	4.37	0.23283
Q5T1H1	EYS_HUMAN	EYS C6orf178 C6orf179 C6orf180 EGFL10 EGFL11 SPAM UNQ9424/PRO34591	Protein eyes shut homolog (Epidermal growth factor-like protein 10) (EGF-like protein 10) (Epidermal growth factor-like protein 11) (EGF-like protein 11) (Protein spacemaker homolog)	F4	Unc1	32	4.31	46	3.2	10.43	84	0.998	69	5.7	0.23183
Q5T1H1	EYS_HUMAN	EYS C6orf178 C6orf179 C6orf180 EGFL10 EGFL11 SPAM UNQ9424/PRO34591	Protein eyes shut homolog (Epidermal growth factor-like protein 10) (EGF-like protein 10) (Epidermal growth factor-like protein 11) (EGF-like protein 11) (Protein spacemaker homolog)	F3	Unc2	16	2.84	19	3.85	2.84	32	1	32	4.27	0.23062
Q5T1H1	EYS_HUMAN	EYS C6orf178 C6orf179 C6orf180 EGFL10 EGFL11 SPAM UNQ9424/PRO34591	Protein eyes shut homolog (Epidermal growth factor-like protein 10) (EGF-like protein 10) (Epidermal growth factor-like protein 11) (EGF-like protein 11) (Protein spacemaker homolog)	F6	Unc1and2	128	5.86	141	4.2	42.4	232	0.914	149	6.83	0.2306
Q5T1H1	EYS_HUMAN	EYS C6orf178 C6orf179 C6orf180 EGFL10 EGFL11 SPAM UNQ9424/PRO34591	Protein eyes shut homolog (Epidermal growth factor-like protein 10) (EGF-like protein 10) (Epidermal growth factor-like protein 11) (EGF-like protein 11) (Protein spacemaker homolog)	F3	Unc1and2	128	9.63	141	5.26	28.81	224	0.935	164	7.87	0.21803
Q5T1H1	EYS_HUMAN	EYS C6orf178 C6orf179 C6orf180 EGFL10 EGFL11 SPAM UNQ9424/PRO34591	Protein eyes shut homolog (Epidermal growth factor-like protein 10) (EGF-like protein 10) (Epidermal growth factor-like protein 11) (EGF-like protein 11) (Protein spacemaker homolog)	F8	Full	200	15.38	157	5.67	45.9	398	0.963	321	8.85	0.218
Q5T1H1	EYS_HUMAN	EYS C6orf178 C6orf179 C6orf180 EGFL10 EGFL11 SPAM UNQ9424/PRO34591	Protein eyes shut homolog (Epidermal growth factor-like protein 10) (EGF-like protein 10) (Epidermal growth factor-like protein 11) (EGF-like protein 11) (Protein spacemaker homolog)	F7	Full	184	13.42	176	7.51	52.65	289	0.965	311	8.93	0.20836
Q5T1H1	EYS_HUMAN	EYS C6orf178 C6orf179 C6orf180 EGFL10 EGFL11 SPAM UNQ9424/PRO34591	Protein eyes shut homolog (Epidermal growth factor-like protein 10) (EGF-like protein 10) (Epidermal growth factor-like protein 11) (EGF-like protein 11) (Protein spacemaker homolog)	F2	Full	216	13.33	234	7.92	49.91	1345	0.978	293	8.53	0.20654
Q5T1H1	EYS_HUMAN	EYS C6orf178 C6orf179 C6orf180 EGFL10 EGFL11 SPAM UNQ9424/PRO34591	Protein eyes shut homolog (Epidermal growth factor-like protein 10) (EGF-like protein 10) (Epidermal growth factor-like protein 11) (EGF-like protein 11) (Protein spacemaker homolog)	F2	Unc1and2	120	8.26	103	3.13	35.11	188	0.933	146	7.68	0.20329
Q5T1H1	EYS_HUMAN	EYS C6orf178 C6orf179 C6orf180 EGFL10 EGFL11 SPAM UNQ9424/PRO34591	Protein eyes shut homolog (Epidermal growth factor-like protein 10) (EGF-like protein 10) (Epidermal growth factor-like protein 11) (EGF-like protein 11) (Protein spacemaker homolog)	F9	Full	168	9.77	151	7.27	52.78	355	0.982	301	9.25	0.19617
Q5T1H1	EYS_HUMAN	EYS C6orf178 C6orf179 C6orf180 EGFL10 EGFL11 SPAM UNQ9424/PRO34591	Protein eyes shut homolog (Epidermal growth factor-like protein 10) (EGF-like protein 10) (Epidermal growth factor-like protein 11) (EGF-like protein 11) (Protein spacemaker homolog)	F1	Full	384	32.02	382	10.72	53.78	1218	0.987	301	9.51	0.19317
Q5T1H1	EYS_HUMAN	EYS C6orf178 C6orf179 C6orf180 EGFL10 EGFL11 SPAM UNQ9424/PRO34591	Protein eyes shut homolog (Epidermal growth factor-like protein 10) (EGF-like protein 10) (Epidermal growth factor-like protein 11) (EGF-like protein 11) (Protein spacemaker homolog)	F3	Full	192	14.23	209	4.71	42.51	757	0.929	265	8.87	0.18118
Q5T1H1	EYS_HUMAN	EYS C6orf178 C6orf179 C6orf180 EGFL10 EGFL11 SPAM UNQ9424/PRO34591	Protein eyes shut homolog (Epidermal growth factor-like protein 10) (EGF-like protein 10) (Epidermal growth factor-like protein 11) (EGF-like protein 11) (Protein spacemaker homolog)	F6	Full	240	19.48	229	15.17	52.26	555	0.987	259	9.07	0.17287
Q5T1H1	EYS_HUMAN	EYS C6orf178 C6orf179 C6orf180 EGFL10 EGFL11 SPAM UNQ9424/PRO34591	Protein eyes shut homolog (Epidermal growth factor-like protein 10) (EGF-like protein 10) (Epidermal growth factor-like protein 11) (EGF-like protein 11) (Protein spacemaker homolog)	F4	Full	216	12.22	219	6.72	47.6	517	0.961	257	9.56	0.16625
Q5T1H1	EYS_HUMAN	EYS C6orf178 C6orf179 C6orf180 EGFL10 EGFL11 SPAM UNQ9424/PRO34591	Protein eyes shut homolog (Epidermal growth factor-like protein 10) (EGF-like protein 10) (Epidermal growth factor-like protein 11) (EGF-like protein 11) (Protein spacemaker homolog)	F5	Full	200	10.81	281	7.94	36.34	1046	0.909	237	9.15	0.15877
Q5T1J5	CHCH9_HUMAN	CHCHD2P9 C9orf49 CHCHD9	Putative coiled-coil-helix-coiled-coil-helix domain-containing protein CHCHD2P9, mitochondrial (Coiled-coil-helix-coiled-coil-helix domain-containing 2 pseudogene 9)	F1	LEM	32	1.21	47	2.97	8.51	50	0.303	45	2.46	0.53383
Q5T1J5	CHCH9_HUMAN	CHCHD2P9 C9orf49 CHCHD9	Putative coiled-coil-helix-coiled-coil-helix domain-containing protein CHCHD2P9, mitochondrial (Coiled-coil-helix-coiled-coil-helix domain-containing 2 pseudogene 9)	F1	Unc2	32	3.69	39	3.23	5	40	0.42	36	2.19	0.46429
Q5T1J5	CHCH9_HUMAN	CHCHD2P9 C9orf49 CHCHD9	Putative coiled-coil-helix-coiled-coil-helix domain-containing protein CHCHD2P9, mitochondrial (Coiled-coil-helix-coiled-coil-helix domain-containing 2 pseudogene 9)	F1	Unc1	48	4.25	48	2.08	21.83	71	0.386	57	3.85	0.29498
Q5T1J5	CHCH9_HUMAN	CHCHD2P9 C9orf49 CHCHD9	Putative coiled-coil-helix-coiled-coil-helix domain-containing protein CHCHD2P9, mitochondrial (Coiled-coil-helix-coiled-coil-helix domain-containing 2 pseudogene 9)	F1	Unc1and2	112	11.02	124	6.27	31.2	205	0.531	124	3.29	0.26628
Q5T1J5	CHCH9_HUMAN	CHCHD2P9 C9orf49 CHCHD9	Putative coiled-coil-helix-coiled-coil-helix domain-containing protein CHCHD2P9, mitochondrial (Coiled-coil-helix-coiled-coil-helix domain-containing 2 pseudogene 9)	F1	CD	24	3.34	23	2.93	3.34	24	0.672	21	2.95	0.25295
Q5T1J5	CHCH9_HUMAN	CHCHD2P9 C9orf49 CHCHD9	Putative coiled-coil-helix-coiled-coil-helix domain-containing protein CHCHD2P9, mitochondrial (Coiled-coil-helix-coiled-coil-helix domain-containing 2 pseudogene 9)	F1	ANK	40	3.38	46	3.15	5.84	49	0.724	46	3.81	0.19258
Q5T1J5	CHCH9_HUMAN	CHCHD2P9 C9orf49 CHCHD9	Putative coiled-coil-helix-coiled-coil-helix domain-containing protein CHCHD2P9, mitochondrial (Coiled-coil-helix-coiled-coil-helix domain-containing 2 pseudogene 9)	F1	Full	128	11.32	124	5.33	34.03	279	0.877	139	4.45	0.12822
Q5T1J6	F182A_HUMAN		Deleted from UniProt	F1	Unc2	32	1.83	31	1.28	6.07	35	0.144	43	2.67	0.55262
Q5T1J6	F182A_HUMAN		Deleted from UniProt	F1	Unc1	72	5.57	81	2.39	12.12	128	0.123	87	3.1	0.45894
Q5T1J6	F182A_HUMAN		Deleted from UniProt	F1	LEM	24	0.26	30	0.3	4.34	67	0.0309	40	3.5	0.41838
Q5T1J6	F182A_HUMAN		Deleted from UniProt	F1	CD	16	1.41	15	0.58	1.41	15	0.158	40	4.02	0.30425
Q5T1J6	F182A_HUMAN		Deleted from UniProt	F1	Unc1and2	88	7.5	106	3.94	28.58	183	0.477	110	3.05	0.23954
Q5T1J6	F182A_HUMAN		Deleted from UniProt	F1	ANK	48	3.41	50	3.07	11.99	80	0.179	53	4.61	0.1918
Q5T1J6	F182A_HUMAN		Deleted from UniProt	F1	Full	80	3.73	93	2.76	27.66	117	0.759	103	3.53	0.1005
Q5T1M5	FKB15_HUMAN	FKBP15 KIAA0674	FK506-binding protein 15 (FKBP-15) (133 kDa FK506-binding protein) (133 kDa FKBP) (FKBP-133) (WASP- and FKBP-like protein) (WAFL)	F1	LEM	40	6.8	44	1.07	10.97	50	0.886	45	1.61	0.74951
Q5T1M5	FKB15_HUMAN	FKBP15 KIAA0674	FK506-binding protein 15 (FKBP-15) (133 kDa FK506-binding protein) (133 kDa FKBP) (FKBP-133) (WASP- and FKBP-like protein) (WAFL)	F1	ANK	120	4.8	146	3.33	33.78	182	0.89	152	3.3	0.69128
Q5T1M5	FKB15_HUMAN	FKBP15 KIAA0674	FK506-binding protein 15 (FKBP-15) (133 kDa FK506-binding protein) (133 kDa FKBP) (FKBP-133) (WASP- and FKBP-like protein) (WAFL)	F1	Unc1	96	4.2	105	2.67	22.01	129	0.833	109	2.76	0.61078
Q5T1M5	FKB15_HUMAN	FKBP15 KIAA0674	FK506-binding protein 15 (FKBP-15) (133 kDa FK506-binding protein) (133 kDa FKBP) (FKBP-133) (WASP- and FKBP-like protein) (WAFL)	F1	CD	32	2.21	46	3.22	4.41	70	0.994	50	3.58	0.4939
Q5T1M5	FKB15_HUMAN	FKBP15 KIAA0674	FK506-binding protein 15 (FKBP-15) (133 kDa FK506-binding protein) (133 kDa FKBP) (FKBP-133) (WASP- and FKBP-like protein) (WAFL)	F1	Unc2	32	2.01	37	2.69	7.31	44	0.991	35	2.75	0.38765
Q5T1M5	FKB15_HUMAN	FKBP15 KIAA0674	FK506-binding protein 15 (FKBP-15) (133 kDa FK506-binding protein) (133 kDa FKBP) (FKBP-133) (WASP- and FKBP-like protein) (WAFL)	F1	Unc1and2	248	15.77	208	13.41	56.4	446	0.853	192	5.91	0.34087
Q5T1M5	FKB15_HUMAN	FKBP15 KIAA0674	FK506-binding protein 15 (FKBP-15) (133 kDa FK506-binding protein) (133 kDa FKBP) (FKBP-133) (WASP- and FKBP-like protein) (WAFL)	F1	Full	496	51.13	165	5.78	67.52	444	0.531	252	8.78	0.17335
Q5T1N1	AKND1_HUMAN	AKNAD1 C1orf62	Protein AKNAD1	F1	LEM	40	7.49	44	2.54	11.45	50	0.966	43	2.47	0.65868
Q5T1N1	AKND1_HUMAN	AKNAD1 C1orf62	Protein AKNAD1	F1	Unc1	80	1.98	86	1.94	18.36	128	0.555	92	2.93	0.52339
Q5T1N1	AKND1_HUMAN	AKNAD1 C1orf62	Protein AKNAD1	F1	ANK	96	8.54	99	2.4	15.5	171	0.808	107	3.06	0.50947
Q5T1N1	AKND1_HUMAN	AKNAD1 C1orf62	Protein AKNAD1	F1	Unc2	32	3.61	40	3.5	4.5	87	0.904	45	3.82	0.3706
Q5T1N1	AKND1_HUMAN	AKNAD1 C1orf62	Protein AKNAD1	F1	Unc1and2	272	18.17	259	14.81	37.28	453	0.568	201	6.54	0.32547
Q5T1N1	AKND1_HUMAN	AKNAD1 C1orf62	Protein AKNAD1	F1	CD	16	1.91	15	0.61	1.91	15	0.961	32	3.53	0.31745
Q5T1N1	AKND1_HUMAN	AKNAD1 C1orf62	Protein AKNAD1	F1	Full	464	32.71	254	9.3	47.44	934	0.37	184	9	0.12265
Q5T1Q4	S35F1_HUMAN	SLC35F1 C6orf169	Solute carrier family 35 member F1	F1	LEM	40	2.04	44	1.8	11.43	63	0.549	43	1.67	0.6504
Q5T1Q4	S35F1_HUMAN	SLC35F1 C6orf169	Solute carrier family 35 member F1	F1	ANK	112	3.67	115	2.71	16.24	190	0.192	137	3.54	0.60971
Q5T1Q4	S35F1_HUMAN	SLC35F1 C6orf169	Solute carrier family 35 member F1	F1	Unc1	96	4.17	104	2.92	16.05	172	0.171	126	3.66	0.60524
Q5T1Q4	S35F1_HUMAN	SLC35F1 C6orf169	Solute carrier family 35 member F1	F1	Unc2	40	2.86	40	2.99	9.08	47	0.78	43	3.76	0.43323
Q5T1Q4	S35F1_HUMAN	SLC35F1 C6orf169	Solute carrier family 35 member F1	F1	Unc1and2	184	10.7	176	5.5	25.43	352	0.248	205	5.72	0.36985
Q5T1Q4	S35F1_HUMAN	SLC35F1 C6orf169	Solute carrier family 35 member F1	F1	CD	16	4.88	25	4.05	4.88	61	0.981	42	3.7	0.36428
Q5T1Q4	S35F1_HUMAN	SLC35F1 C6orf169	Solute carrier family 35 member F1	F1	Full	240	12.43	145	5.69	29.61	615	0.54	207	6.34	0.16873
Q5T1R4	ZEP3_HUMAN	HIVEP3 KBP1 KIAA1555 KRC ZAS3	Transcription factor HIVEP3 (Human immunodeficiency virus type I enhancer-binding protein 3) (Kappa-B and V(D)J recombination signal sequences-binding protein) (Kappa-binding protein 1) (KBP-1) (Zinc finger protein ZAS3)	F1	CD	32	0.88	45	2	9.14	62	0.999	46	2.13	0.62799
Q5T1R4	ZEP3_HUMAN	HIVEP3 KBP1 KIAA1555 KRC ZAS3	Transcription factor HIVEP3 (Human immunodeficiency virus type I enhancer-binding protein 3) (Kappa-B and V(D)J recombination signal sequences-binding protein) (Kappa-binding protein 1) (KBP-1) (Zinc finger protein ZAS3)	F1	LEM	40	2.12	39	1.6	11.31	51	0.999	45	2.53	0.61276
Q5T1R4	ZEP3_HUMAN	HIVEP3 KBP1 KIAA1555 KRC ZAS3	Transcription factor HIVEP3 (Human immunodeficiency virus type I enhancer-binding protein 3) (Kappa-B and V(D)J recombination signal sequences-binding protein) (Kappa-binding protein 1) (KBP-1) (Zinc finger protein ZAS3)	F1	Unc2	32	2.3	43	3.75	9.4	52	1	41	3.41	0.43862
Q5T1R4	ZEP3_HUMAN	HIVEP3 KBP1 KIAA1555 KRC ZAS3	Transcription factor HIVEP3 (Human immunodeficiency virus type I enhancer-binding protein 3) (Kappa-B and V(D)J recombination signal sequences-binding protein) (Kappa-binding protein 1) (KBP-1) (Zinc finger protein ZAS3)	F1	Unc1and2	200	9.65	183	5.2	46.93	376	0.975	216	5.78	0.37752
Q5T1R4	ZEP3_HUMAN	HIVEP3 KBP1 KIAA1555 KRC ZAS3	Transcription factor HIVEP3 (Human immunodeficiency virus type I enhancer-binding protein 3) (Kappa-B and V(D)J recombination signal sequences-binding protein) (Kappa-binding protein 1) (KBP-1) (Zinc finger protein ZAS3)	F1	Unc1	48	4.09	58	3.5	6.38	69	0.998	72	5.77	0.24761
Q5T1R4	ZEP3_HUMAN	HIVEP3 KBP1 KIAA1555 KRC ZAS3	Transcription factor HIVEP3 (Human immunodeficiency virus type I enhancer-binding protein 3) (Kappa-B and V(D)J recombination signal sequences-binding protein) (Kappa-binding protein 1) (KBP-1) (Zinc finger protein ZAS3)	F1	ANK	40	5.11	46	2.81	9.86	50	0.999	72	5.41	0.22792
Q5T1R4	ZEP3_HUMAN	HIVEP3 KBP1 KIAA1555 KRC ZAS3	Transcription factor HIVEP3 (Human immunodeficiency virus type I enhancer-binding protein 3) (Kappa-B and V(D)J recombination signal sequences-binding protein) (Kappa-binding protein 1) (KBP-1) (Zinc finger protein ZAS3)	F1	Full	456	41.74	449	19.04	54.32	1156	0.992	297	8.42	0.209
Q5T1S8	NCMAP_HUMAN	NCMAP C1orf130	Noncompact myelin-associated protein (Myelin protein of 11 kDa) (MP11)	F1	LEM	32	6.67	35	4.01	13.71	45	0.46	35	2.29	0.46958
Q5T1S8	NCMAP_HUMAN	NCMAP C1orf130	Noncompact myelin-associated protein (Myelin protein of 11 kDa) (MP11)	F1	Unc2	40	5.67	39	3.45	13.32	42	0.193	39	2.91	0.43092
Q5T1S8	NCMAP_HUMAN	NCMAP C1orf130	Noncompact myelin-associated protein (Myelin protein of 11 kDa) (MP11)	F1	Unc1	48	2.43	51	1.75	6.94	67	0.0085	51	2.97	0.25477
Q5T1S8	NCMAP_HUMAN	NCMAP C1orf130	Noncompact myelin-associated protein (Myelin protein of 11 kDa) (MP11)	F1	CD	16	1.72	17	2.16	1.72	17	0.63	18	2.77	0.24716
Q5T1S8	NCMAP_HUMAN	NCMAP C1orf130	Noncompact myelin-associated protein (Myelin protein of 11 kDa) (MP11)	F1	ANK	48	4.68	54	3.99	17.23	65	0.211	57	4.17	0.2175
Q5T1S8	NCMAP_HUMAN	NCMAP C1orf130	Noncompact myelin-associated protein (Myelin protein of 11 kDa) (MP11)	F1	Unc1and2	72	2.3	80	2.62	24.23	130	0.119	88	3.32	0.19017
Q5T1S8	NCMAP_HUMAN	NCMAP C1orf130	Noncompact myelin-associated protein (Myelin protein of 11 kDa) (MP11)	F1	Full	72	2.3	80	2.62	24.23	130	0.64	88	3.33	0.08638
Q5T1V6	DDX59_HUMAN	DDX59 ZNHIT5	Probable ATP-dependent RNA helicase DDX59 (EC 3.6.4.13) (DEAD box protein 59) (Zinc finger HIT domain-containing protein 5)	F1	Unc1	112	3.49	125	2.78	17.26	206	0.536	130	3.12	0.68889
Q5T1V6	DDX59_HUMAN	DDX59 ZNHIT5	Probable ATP-dependent RNA helicase DDX59 (EC 3.6.4.13) (DEAD box protein 59) (Zinc finger HIT domain-containing protein 5)	F1	ANK	128	4.06	138	2.73	18.9	294	0.633	150	3.4	0.67964
Q5T1V6	DDX59_HUMAN	DDX59 ZNHIT5	Probable ATP-dependent RNA helicase DDX59 (EC 3.6.4.13) (DEAD box protein 59) (Zinc finger HIT domain-containing protein 5)	F1	CD	40	4.22	42	1.87	5.04	55	0.906	47	2.69	0.56986
Q5T1V6	DDX59_HUMAN	DDX59 ZNHIT5	Probable ATP-dependent RNA helicase DDX59 (EC 3.6.4.13) (DEAD box protein 59) (Zinc finger HIT domain-containing protein 5)	F1	LEM	40	2.07	39	1.64	10.09	42	0.73	41	3.24	0.4619
Q5T1V6	DDX59_HUMAN	DDX59 ZNHIT5	Probable ATP-dependent RNA helicase DDX59 (EC 3.6.4.13) (DEAD box protein 59) (Zinc finger HIT domain-containing protein 5)	F1	Unc2	40	3.01	52	3.95	13.44	68	0.94	37	3.24	0.40314
Q5T1V6	DDX59_HUMAN	DDX59 ZNHIT5	Probable ATP-dependent RNA helicase DDX59 (EC 3.6.4.13) (DEAD box protein 59) (Zinc finger HIT domain-containing protein 5)	F1	Unc1and2	160	11.15	154	5.86	26.94	279	0.782	169	5.13	0.31696
Q5T1V6	DDX59_HUMAN	DDX59 ZNHIT5	Probable ATP-dependent RNA helicase DDX59 (EC 3.6.4.13) (DEAD box protein 59) (Zinc finger HIT domain-containing protein 5)	F1	Full	336	16.49	265	7.3	37.7	621	0.41	277	7.16	0.21452
Q5T200	ZC3HD_HUMAN	ZC3H13 KIAA0853	Zinc finger CCCH domain-containing protein 13	F1	Unc1	104	5.42	112	2.38	33.75	142	0.948	117	2.73	0.65882
Q5T200	ZC3HD_HUMAN	ZC3H13 KIAA0853	Zinc finger CCCH domain-containing protein 13	F1	LEM	40	5.98	41	2.77	18.22	44	0.997	41	2.33	0.54418
Q5T200	ZC3HD_HUMAN	ZC3H13 KIAA0853	Zinc finger CCCH domain-containing protein 13	F1	ANK	96	4.7	103	3.08	38.67	177	0.986	113	3.74	0.49056
Q5T200	ZC3HD_HUMAN	ZC3H13 KIAA0853	Zinc finger CCCH domain-containing protein 13	F1	Unc2	40	2.57	44	2.98	18.35	63	0.997	48	3.11	0.47046
Q5T200	ZC3HD_HUMAN	ZC3H13 KIAA0853	Zinc finger CCCH domain-containing protein 13	F1	CD	24	2.43	32	3.71	6.51	54	0.999	38	4.04	0.36509
Q5T200	ZC3HD_HUMAN	ZC3H13 KIAA0853	Zinc finger CCCH domain-containing protein 13	F1	Unc1and2	264	20.13	231	9.63	43.43	419	0.829	196	6.3	0.33022
Q5T200	ZC3HD_HUMAN	ZC3H13 KIAA0853	Zinc finger CCCH domain-containing protein 13	F1	Full	480	30.59	166	5.19	49.45	1217	0.569	286	8.02	0.21614
Q5T215	TPC3L_HUMAN	TRAPPC3L BET3L	Trafficking protein particle complex subunit 3-like protein (TRAPPC3-like protein) (BET3-like protein)	F1	LEM	48	2.29	48	1.98	11.51	66	0.142	48	1.78	0.66591
Q5T215	TPC3L_HUMAN	TRAPPC3L BET3L	Trafficking protein particle complex subunit 3-like protein (TRAPPC3-like protein) (BET3-like protein)	F1	Unc1	96	4.58	99	2.82	18.17	167	0.2	106	2.8	0.59903
Q5T215	TPC3L_HUMAN	TRAPPC3L BET3L	Trafficking protein particle complex subunit 3-like protein (TRAPPC3-like protein) (BET3-like protein)	F1	Unc2	40	4.4	45	2.97	7.47	75	0.29	46	3.07	0.50383
Q5T215	TPC3L_HUMAN	TRAPPC3L BET3L	Trafficking protein particle complex subunit 3-like protein (TRAPPC3-like protein) (BET3-like protein)	F1	ANK	64	3.55	87	3.16	10.78	145	0.163	92	3.52	0.41922
Q5T215	TPC3L_HUMAN	TRAPPC3L BET3L	Trafficking protein particle complex subunit 3-like protein (TRAPPC3-like protein) (BET3-like protein)	F1	CD	32	1.09	34	1.3	11.63	48	0.258	42	3.97	0.33355
Q5T215	TPC3L_HUMAN	TRAPPC3L BET3L	Trafficking protein particle complex subunit 3-like protein (TRAPPC3-like protein) (BET3-like protein)	F1	Unc1and2	120	6.78	132	3.11	30.05	235	0.454	141	3.63	0.2993
Q5T215	TPC3L_HUMAN	TRAPPC3L BET3L	Trafficking protein particle complex subunit 3-like protein (TRAPPC3-like protein) (BET3-like protein)	F1	Full	112	5.23	121	2.34	15.51	223	0.733	149	3.55	0.14508
Q5T230	UTF1_HUMAN	UTF1	Undifferentiated embryonic cell transcription factor 1	F1	LEM	40	3.95	43	2.91	8.04	61	0.555	42	2.51	0.64917
Q5T230	UTF1_HUMAN	UTF1	Undifferentiated embryonic cell transcription factor 1	F1	Unc1	64	7.24	65	1.44	11.41	98	0.0693	77	2.66	0.45392
Q5T230	UTF1_HUMAN	UTF1	Undifferentiated embryonic cell transcription factor 1	F1	ANK	80	4.85	88	3	12.82	113	0.462	94	3.12	0.43513
Q5T230	UTF1_HUMAN	UTF1	Undifferentiated embryonic cell transcription factor 1	F1	Unc2	40	6.22	39	3.59	15.93	42	0.801	37	2.52	0.4302
Q5T230	UTF1_HUMAN	UTF1	Undifferentiated embryonic cell transcription factor 1	F1	Unc1and2	248	20.6	201	6.81	35.03	368	0.101	198	5.05	0.36412
Q5T230	UTF1_HUMAN	UTF1	Undifferentiated embryonic cell transcription factor 1	F1	CD	16	2.12	29	3.44	2.12	50	0.929	37	4.25	0.30345
Q5T230	UTF1_HUMAN	UTF1	Undifferentiated embryonic cell transcription factor 1	F1	Full	256	20.59	180	7.05	38.26	371	0.504	196	5.6	0.16938
Q5T280	SPOUT_HUMAN	SPOUT1 C9orf114	28S rRNA (uridine-N(3))-methyltransferase (EC 2.1.1.-) (Centromere protein 32) (CENP-32) (Kinetochore-associated protein) (Methyltransferase C9orf114) (Ribosomal RNA methyltransferase SPOUT1) (SPOUT domain-containing methyltransferase 1)	F1	Unc1	104	5.05	108	2.65	30.4	198	0.294	116	3.44	0.60829
Q5T280	SPOUT_HUMAN	SPOUT1 C9orf114	28S rRNA (uridine-N(3))-methyltransferase (EC 2.1.1.-) (Centromere protein 32) (CENP-32) (Kinetochore-associated protein) (Methyltransferase C9orf114) (Ribosomal RNA methyltransferase SPOUT1) (SPOUT domain-containing methyltransferase 1)	F1	ANK	96	4.4	121	2.95	31.29	196	0.509	137	3.64	0.5959
Q5T280	SPOUT_HUMAN	SPOUT1 C9orf114	28S rRNA (uridine-N(3))-methyltransferase (EC 2.1.1.-) (Centromere protein 32) (CENP-32) (Kinetochore-associated protein) (Methyltransferase C9orf114) (Ribosomal RNA methyltransferase SPOUT1) (SPOUT domain-containing methyltransferase 1)	F1	LEM	32	3.82	39	3.73	3.82	77	0.549	40	3.05	0.44463
Q5T280	SPOUT_HUMAN	SPOUT1 C9orf114	28S rRNA (uridine-N(3))-methyltransferase (EC 2.1.1.-) (Centromere protein 32) (CENP-32) (Kinetochore-associated protein) (Methyltransferase C9orf114) (Ribosomal RNA methyltransferase SPOUT1) (SPOUT domain-containing methyltransferase 1)	F1	CD	40	2.74	27	0.88	7.28	60	0.672	49	4.27	0.40148
Q5T280	SPOUT_HUMAN	SPOUT1 C9orf114	28S rRNA (uridine-N(3))-methyltransferase (EC 2.1.1.-) (Centromere protein 32) (CENP-32) (Kinetochore-associated protein) (Methyltransferase C9orf114) (Ribosomal RNA methyltransferase SPOUT1) (SPOUT domain-containing methyltransferase 1)	F1	Unc2	40	2.27	42	2.88	7.52	75	0.715	40	3.9	0.34318
Q5T280	SPOUT_HUMAN	SPOUT1 C9orf114	28S rRNA (uridine-N(3))-methyltransferase (EC 2.1.1.-) (Centromere protein 32) (CENP-32) (Kinetochore-associated protein) (Methyltransferase C9orf114) (Ribosomal RNA methyltransferase SPOUT1) (SPOUT domain-containing methyltransferase 1)	F1	Unc1and2	128	9.4	131	4.79	29.58	296	0.678	144	3.63	0.30876
Q5T280	SPOUT_HUMAN	SPOUT1 C9orf114	28S rRNA (uridine-N(3))-methyltransferase (EC 2.1.1.-) (Centromere protein 32) (CENP-32) (Kinetochore-associated protein) (Methyltransferase C9orf114) (Ribosomal RNA methyltransferase SPOUT1) (SPOUT domain-containing methyltransferase 1)	F1	Full	200	10.53	227	4.51	36.69	519	0.668	244	5.05	0.21957
Q5T292	TM273_HUMAN	TMEM273 C10orf128	Transmembrane protein 273	F1	LEM	24	2.38	33	3.19	2.38	50	0.146	26	3.19	0.39277
Q5T292	TM273_HUMAN	TMEM273 C10orf128	Transmembrane protein 273	F1	Unc1	64	3.5	65	2.6	12.95	89	0.0389	65	2.3	0.37767
Q5T292	TM273_HUMAN	TMEM273 C10orf128	Transmembrane protein 273	F1	ANK	64	3.14	70	2.95	16.54	109	0.117	80	3.23	0.35623
Q5T292	TM273_HUMAN	TMEM273 C10orf128	Transmembrane protein 273	F1	Unc2	32	2.17	38	2.79	6.34	52	0.135	37	3.57	0.32343
Q5T292	TM273_HUMAN	TMEM273 C10orf128	Transmembrane protein 273	F1	CD	16	5.3	14	2	5.3	28	0.809	22	3.04	0.2679
Q5T292	TM273_HUMAN	TMEM273 C10orf128	Transmembrane protein 273	F1	Unc1and2	80	3.58	87	3.12	12.9	124	0.224	89	3	0.19721
Q5T292	TM273_HUMAN	TMEM273 C10orf128	Transmembrane protein 273	F1	Full	80	3.58	87	3.12	12.9	124	0.768	91	3.12	0.09042
Q5T2D2	TRML2_HUMAN	TREML2 C6orf76 TLT2 UNQ6268/PRO20473	Trem-like transcript 2 protein (TLT-2) (Triggering receptor expressed on myeloid cells-like protein 2)	F1	Unc2	32	4.69	30	1.28	14.94	35	0.617	34	2.49	0.47072
Q5T2D2	TRML2_HUMAN	TREML2 C6orf76 TLT2 UNQ6268/PRO20473	Trem-like transcript 2 protein (TLT-2) (Triggering receptor expressed on myeloid cells-like protein 2)	F1	LEM	16	0.21	20	0.88	0.21	20	0.452	22	2.18	0.36587
Q5T2D2	TRML2_HUMAN	TREML2 C6orf76 TLT2 UNQ6268/PRO20473	Trem-like transcript 2 protein (TLT-2) (Triggering receptor expressed on myeloid cells-like protein 2)	F1	Unc1and2	200	16.35	159	5.39	40.46	356	0.272	167	4.28	0.3343
Q5T2D2	TRML2_HUMAN	TREML2 C6orf76 TLT2 UNQ6268/PRO20473	Trem-like transcript 2 protein (TLT-2) (Triggering receptor expressed on myeloid cells-like protein 2)	F1	CD	16	2.74	18	3.24	2.74	24	0.947	45	4.27	0.32154
Q5T2D2	TRML2_HUMAN	TREML2 C6orf76 TLT2 UNQ6268/PRO20473	Trem-like transcript 2 protein (TLT-2) (Triggering receptor expressed on myeloid cells-like protein 2)	F1	Unc1	32	1.17	32	0.64	1.17	32	0.0172	76	5.33	0.27676
Q5T2D2	TRML2_HUMAN	TREML2 C6orf76 TLT2 UNQ6268/PRO20473	Trem-like transcript 2 protein (TLT-2) (Triggering receptor expressed on myeloid cells-like protein 2)	F1	ANK	40	5.22	57	3.66	13.33	72	0.725	66	4.48	0.25957
Q5T2D2	TRML2_HUMAN	TREML2 C6orf76 TLT2 UNQ6268/PRO20473	Trem-like transcript 2 protein (TLT-2) (Triggering receptor expressed on myeloid cells-like protein 2)	F1	Full	216	16.3	173	6.32	40.56	358	0.74	176	4.91	0.15945
Q5T2D3	OTUD3_HUMAN	OTUD3 KIAA0459	OTU domain-containing protein 3 (EC 3.4.19.12)	F1	Unc1	104	1.9	118	2.41	21.81	237	0.107	121	2.51	0.70437
Q5T2D3	OTUD3_HUMAN	OTUD3 KIAA0459	OTU domain-containing protein 3 (EC 3.4.19.12)	F1	ANK	120	4.21	133	3.3	18.09	232	0.355	149	4.01	0.61127
Q5T2D3	OTUD3_HUMAN	OTUD3 KIAA0459	OTU domain-containing protein 3 (EC 3.4.19.12)	F1	LEM	32	1.4	32	1.05	10.93	46	0.535	37	2.6	0.44069
Q5T2D3	OTUD3_HUMAN	OTUD3 KIAA0459	OTU domain-containing protein 3 (EC 3.4.19.12)	F1	Unc1and2	224	10.82	189	6.35	29.65	422	0.238	199	5.27	0.37091
Q5T2D3	OTUD3_HUMAN	OTUD3 KIAA0459	OTU domain-containing protein 3 (EC 3.4.19.12)	F1	Unc2	32	1.33	38	2.01	16.39	64	0.646	37	3.77	0.36209
Q5T2D3	OTUD3_HUMAN	OTUD3 KIAA0459	OTU domain-containing protein 3 (EC 3.4.19.12)	F1	CD	24	2.34	32	3.17	2.34	35	0.88	33	3.36	0.28997
Q5T2D3	OTUD3_HUMAN	OTUD3 KIAA0459	OTU domain-containing protein 3 (EC 3.4.19.12)	F1	Full	248	10.48	193	4.13	20.34	407	0.278	224	5.08	0.20228
Q5T2E6	ARMD3_HUMAN	ARMH3 C10orf76	Armadillo-like helical domain-containing protein 3	F1	ANK	128	4.8	141	2.65	12.62	207	0.412	156	3.27	0.70723
Q5T2E6	ARMD3_HUMAN	ARMH3 C10orf76	Armadillo-like helical domain-containing protein 3	F1	LEM	40	1.27	41	1.27	8.92	61	0.651	44	1.94	0.67047
Q5T2E6	ARMD3_HUMAN	ARMH3 C10orf76	Armadillo-like helical domain-containing protein 3	F1	Unc1	104	3.04	117	3.07	19.11	222	0.517	132	3.69	0.64724
Q5T2E6	ARMD3_HUMAN	ARMH3 C10orf76	Armadillo-like helical domain-containing protein 3	F1	Unc1and2	232	10.82	259	8.07	25.16	456	0.296	253	5.85	0.4392
Q5T2E6	ARMD3_HUMAN	ARMH3 C10orf76	Armadillo-like helical domain-containing protein 3	F1	Unc2	32	3.32	43	3.5	5.07	69	0.777	49	3.92	0.42736
Q5T2E6	ARMD3_HUMAN	ARMH3 C10orf76	Armadillo-like helical domain-containing protein 3	F1	Full	336	14.65	361	7.41	27.39	645	0.156	391	6.68	0.31918
Q5T2E6	ARMD3_HUMAN	ARMH3 C10orf76	Armadillo-like helical domain-containing protein 3	F1	CD	16	0.61	25	3.15	4.26	57	0.972	26	2.76	0.31856
Q5T2L2	AKCL1_HUMAN	AKR1C8 AKR1C8P AKR1CL1	Aldo-keto reductase family 1 member C8 (EC 1.1.1.-) (Aldo-keto reductase family 1 member C-like protein 1)	F1	Unc2	32	1.34	39	2.61	7.25	47	0.22	39	2.92	0.46334
Q5T2L2	AKCL1_HUMAN	AKR1C8 AKR1C8P AKR1CL1	Aldo-keto reductase family 1 member C8 (EC 1.1.1.-) (Aldo-keto reductase family 1 member C-like protein 1)	F1	Unc1	72	5.25	80	2.65	13.71	128	0.192	85	3.16	0.46087
Q5T2L2	AKCL1_HUMAN	AKR1C8 AKR1C8P AKR1CL1	Aldo-keto reductase family 1 member C8 (EC 1.1.1.-) (Aldo-keto reductase family 1 member C-like protein 1)	F1	LEM	32	1.42	33	1.11	6.61	40	0.0422	43	3.07	0.4447
Q5T2L2	AKCL1_HUMAN	AKR1C8 AKR1C8P AKR1CL1	Aldo-keto reductase family 1 member C8 (EC 1.1.1.-) (Aldo-keto reductase family 1 member C-like protein 1)	F1	CD	24	3.32	29	3.58	3.32	49	0.281	32	3.07	0.36608
Q5T2L2	AKCL1_HUMAN	AKR1C8 AKR1C8P AKR1CL1	Aldo-keto reductase family 1 member C8 (EC 1.1.1.-) (Aldo-keto reductase family 1 member C-like protein 1)	F1	ANK	48	2.87	59	3.13	2.87	92	0.0468	96	4.25	0.36521
Q5T2L2	AKCL1_HUMAN	AKR1C8 AKR1C8P AKR1CL1	Aldo-keto reductase family 1 member C8 (EC 1.1.1.-) (Aldo-keto reductase family 1 member C-like protein 1)	F1	Unc1and2	56	3.48	61	2.56	14.69	87	0.591	80	3.64	0.16901
Q5T2L2	AKCL1_HUMAN	AKR1C8 AKR1C8P AKR1CL1	Aldo-keto reductase family 1 member C8 (EC 1.1.1.-) (Aldo-keto reductase family 1 member C-like protein 1)	F1	Full	56	3.48	77	3.21	14.69	190	0.939	91	3.62	0.08808
Q5T2N8	ATD3C_HUMAN	ATAD3C	ATPase family AAA domain-containing protein 3C	F1	LEM	40	1.68	42	2.02	6.78	52	0.513	44	2.42	0.65354
Q5T2N8	ATD3C_HUMAN	ATAD3C	ATPase family AAA domain-containing protein 3C	F1	ANK	120	6.81	136	3.44	32.03	183	0.363	142	3.3	0.64177
Q5T2N8	ATD3C_HUMAN	ATAD3C	ATPase family AAA domain-containing protein 3C	F1	Unc1	80	3.94	83	2.32	17.48	96	0.195	86	2.3	0.50899
Q5T2N8	ATD3C_HUMAN	ATAD3C	ATPase family AAA domain-containing protein 3C	F1	Unc2	32	4.31	39	2.58	7.86	41	0.766	45	3.42	0.492
Q5T2N8	ATD3C_HUMAN	ATAD3C	ATPase family AAA domain-containing protein 3C	F1	Unc1and2	216	13.92	217	6	38.47	427	0.202	215	5.45	0.39353
Q5T2N8	ATD3C_HUMAN	ATAD3C	ATPase family AAA domain-containing protein 3C	F1	CD	40	2.85	46	3.92	8.32	58	0.915	40	4.17	0.35108
Q5T2N8	ATD3C_HUMAN	ATAD3C	ATPase family AAA domain-containing protein 3C	F1	Full	240	12.67	235	6.27	32.79	432	0.471	251	5.59	0.21823
Q5T2Q4	CCYL2_HUMAN	CCNYL2 C10orf21	Cyclin-Y-like protein 2	F1	LEM	48	2.61	50	2.13	7.08	56	0.487	50	1.89	0.70676
Q5T2Q4	CCYL2_HUMAN	CCNYL2 C10orf21	Cyclin-Y-like protein 2	F1	ANK	136	5.63	134	3.01	16.16	236	0.263	150	3.69	0.64812
Q5T2Q4	CCYL2_HUMAN	CCNYL2 C10orf21	Cyclin-Y-like protein 2	F1	Unc1	104	4.48	108	4	18.64	223	0.389	124	3.94	0.61232
Q5T2Q4	CCYL2_HUMAN	CCNYL2 C10orf21	Cyclin-Y-like protein 2	F1	Unc2	32	1.43	44	2.5	9.53	53	0.66	44	3.35	0.44844
Q5T2Q4	CCYL2_HUMAN	CCNYL2 C10orf21	Cyclin-Y-like protein 2	F1	CD	16	1.62	26	3.54	4.77	26	0.896	43	4.06	0.33746
Q5T2Q4	CCYL2_HUMAN	CCNYL2 C10orf21	Cyclin-Y-like protein 2	F1	Unc1and2	160	10.12	169	5.36	27.48	350	0.459	182	5.31	0.33184
Q5T2Q4	CCYL2_HUMAN	CCNYL2 C10orf21	Cyclin-Y-like protein 2	F1	Full	256	9.77	243	5.68	35.93	709	0.505	256	5.13	0.22817
Q5T2R2	DPS1_HUMAN	PDSS1 DPS1 TPRT	All trans-polyprenyl-diphosphate synthase PDSS1 (All-trans-decaprenyl-diphosphate synthase subunit 1) (EC 2.5.1.91) (Decaprenyl pyrophosphate synthase subunit 1) (Decaprenyl-diphosphate synthase subunit 1) (Solanesyl-diphosphate synthase subunit 1) (Trans-prenyltransferase 1) (TPT 1)	F1	ANK	112	3.76	150	2.98	10.38	228	0.158	157	3.28	0.68072
Q5T2R2	DPS1_HUMAN	PDSS1 DPS1 TPRT	All trans-polyprenyl-diphosphate synthase PDSS1 (All-trans-decaprenyl-diphosphate synthase subunit 1) (EC 2.5.1.91) (Decaprenyl pyrophosphate synthase subunit 1) (Decaprenyl-diphosphate synthase subunit 1) (Solanesyl-diphosphate synthase subunit 1) (Trans-prenyltransferase 1) (TPT 1)	F1	LEM	48	2.34	50	2.41	13.04	59	0.578	49	2.2	0.62387
Q5T2R2	DPS1_HUMAN	PDSS1 DPS1 TPRT	All trans-polyprenyl-diphosphate synthase PDSS1 (All-trans-decaprenyl-diphosphate synthase subunit 1) (EC 2.5.1.91) (Decaprenyl pyrophosphate synthase subunit 1) (Decaprenyl-diphosphate synthase subunit 1) (Solanesyl-diphosphate synthase subunit 1) (Trans-prenyltransferase 1) (TPT 1)	F1	Unc2	40	4.27	47	3.26	4.92	47	0.723	49	2.96	0.58231
Q5T2R2	DPS1_HUMAN	PDSS1 DPS1 TPRT	All trans-polyprenyl-diphosphate synthase PDSS1 (All-trans-decaprenyl-diphosphate synthase subunit 1) (EC 2.5.1.91) (Decaprenyl pyrophosphate synthase subunit 1) (Decaprenyl-diphosphate synthase subunit 1) (Solanesyl-diphosphate synthase subunit 1) (Trans-prenyltransferase 1) (TPT 1)	F1	Unc1	80	2.74	97	3.02	19.36	197	0.112	105	3.72	0.51339
Q5T2R2	DPS1_HUMAN	PDSS1 DPS1 TPRT	All trans-polyprenyl-diphosphate synthase PDSS1 (All-trans-decaprenyl-diphosphate synthase subunit 1) (EC 2.5.1.91) (Decaprenyl pyrophosphate synthase subunit 1) (Decaprenyl-diphosphate synthase subunit 1) (Solanesyl-diphosphate synthase subunit 1) (Trans-prenyltransferase 1) (TPT 1)	F1	Unc1and2	176	12.23	166	4.23	27.57	437	0.273	187	5.18	0.35377
Q5T2R2	DPS1_HUMAN	PDSS1 DPS1 TPRT	All trans-polyprenyl-diphosphate synthase PDSS1 (All-trans-decaprenyl-diphosphate synthase subunit 1) (EC 2.5.1.91) (Decaprenyl pyrophosphate synthase subunit 1) (Decaprenyl-diphosphate synthase subunit 1) (Solanesyl-diphosphate synthase subunit 1) (Trans-prenyltransferase 1) (TPT 1)	F1	CD	16	0.66	24	3.15	0.66	27	0.926	35	4.01	0.30086
Q5T2R2	DPS1_HUMAN	PDSS1 DPS1 TPRT	All trans-polyprenyl-diphosphate synthase PDSS1 (All-trans-decaprenyl-diphosphate synthase subunit 1) (EC 2.5.1.91) (Decaprenyl pyrophosphate synthase subunit 1) (Decaprenyl-diphosphate synthase subunit 1) (Solanesyl-diphosphate synthase subunit 1) (Trans-prenyltransferase 1) (TPT 1)	F1	Full	304	11.64	290	8.66	33.77	569	0.315	269	6.43	0.2191
Q5T2S8	ODAD2_HUMAN	ODAD2 ARMC4	Outer dynein arm-docking complex subunit 2 (Armadillo repeat-containing protein 4)	F1	Unc1	112	4.53	101	2.13	20.5	195	0.85	123	3.38	0.66059
Q5T2S8	ODAD2_HUMAN	ODAD2 ARMC4	Outer dynein arm-docking complex subunit 2 (Armadillo repeat-containing protein 4)	F1	ANK	112	3.53	129	3.02	11.11	240	0.647	140	3.82	0.59096
Q5T2S8	ODAD2_HUMAN	ODAD2 ARMC4	Outer dynein arm-docking complex subunit 2 (Armadillo repeat-containing protein 4)	F1	LEM	40	2.68	42	2.74	6.01	69	0.972	43	3.06	0.48345
Q5T2S8	ODAD2_HUMAN	ODAD2 ARMC4	Outer dynein arm-docking complex subunit 2 (Armadillo repeat-containing protein 4)	F1	Unc2	32	1.57	30	1.03	6.88	71	0.932	42	3.32	0.43022
Q5T2S8	ODAD2_HUMAN	ODAD2 ARMC4	Outer dynein arm-docking complex subunit 2 (Armadillo repeat-containing protein 4)	F1	CD	32	1.38	33	0.99	6.78	58	0.963	39	3.02	0.4024
Q5T2S8	ODAD2_HUMAN	ODAD2 ARMC4	Outer dynein arm-docking complex subunit 2 (Armadillo repeat-containing protein 4)	F1	Unc1and2	264	15.34	286	13.54	37.08	581	0.855	230	5.99	0.39497
Q5T2S8	ODAD2_HUMAN	ODAD2 ARMC4	Outer dynein arm-docking complex subunit 2 (Armadillo repeat-containing protein 4)	F1	Full	400	25.73	397	8.61	41.34	1119	0.204	433	8.11	0.31793
Q5T2T1	MPP7_HUMAN	MPP7	MAGUK p55 subfamily member 7	F1	Unc1	80	5.01	94	3.51	24.81	150	0.695	99	3.2	0.51994
Q5T2T1	MPP7_HUMAN	MPP7	MAGUK p55 subfamily member 7	F1	LEM	40	6.94	41	3.98	9.42	46	0.956	38	3.1	0.44671
Q5T2T1	MPP7_HUMAN	MPP7	MAGUK p55 subfamily member 7	F1	Unc2	32	3.11	43	3.14	6.95	47	0.911	40	2.97	0.4113
Q5T2T1	MPP7_HUMAN	MPP7	MAGUK p55 subfamily member 7	F1	Unc1and2	248	17.42	258	16.17	46.14	578	0.897	216	6.1	0.37185
Q5T2T1	MPP7_HUMAN	MPP7	MAGUK p55 subfamily member 7	F1	CD	40	2.98	46	4.42	4.4	93	0.958	41	3.63	0.34514
Q5T2T1	MPP7_HUMAN	MPP7	MAGUK p55 subfamily member 7	F1	ANK	80	5.76	90	2.65	21.53	177	0.633	98	5.38	0.32197
Q5T2T1	MPP7_HUMAN	MPP7	MAGUK p55 subfamily member 7	F1	Full	272	15.31	304	8.22	30.68	688	0.764	332	7.47	0.2511
Q5T2W1	NHRF3_HUMAN	PDZK1 CAP70 NHERF3 PDZD1	Na(+)/H(+) exchange regulatory cofactor NHE-RF3 (NHERF-3) (CFTR-associated protein of 70 kDa) (Na(+)/H(+) exchanger regulatory factor 3) (Na/Pi cotransporter C-terminal-associated protein 1) (NaPi-Cap1) (PDZ domain-containing protein 1) (Sodium-hydrogen exchanger regulatory factor 3)	F1	ANK	96	4.08	111	3.14	20.96	275	0.951	119	3.57	0.52402
Q5T2W1	NHRF3_HUMAN	PDZK1 CAP70 NHERF3 PDZD1	Na(+)/H(+) exchange regulatory cofactor NHE-RF3 (NHERF-3) (CFTR-associated protein of 70 kDa) (Na(+)/H(+) exchanger regulatory factor 3) (Na/Pi cotransporter C-terminal-associated protein 1) (NaPi-Cap1) (PDZ domain-containing protein 1) (Sodium-hydrogen exchanger regulatory factor 3)	F1	LEM	40	6.15	41	3.53	7.37	53	0.971	39	3.32	0.47142
Q5T2W1	NHRF3_HUMAN	PDZK1 CAP70 NHERF3 PDZD1	Na(+)/H(+) exchange regulatory cofactor NHE-RF3 (NHERF-3) (CFTR-associated protein of 70 kDa) (Na(+)/H(+) exchanger regulatory factor 3) (Na/Pi cotransporter C-terminal-associated protein 1) (NaPi-Cap1) (PDZ domain-containing protein 1) (Sodium-hydrogen exchanger regulatory factor 3)	F1	Unc1	64	2.33	81	2.92	16.29	189	0.888	100	4.14	0.47038
Q5T2W1	NHRF3_HUMAN	PDZK1 CAP70 NHERF3 PDZD1	Na(+)/H(+) exchange regulatory cofactor NHE-RF3 (NHERF-3) (CFTR-associated protein of 70 kDa) (Na(+)/H(+) exchanger regulatory factor 3) (Na/Pi cotransporter C-terminal-associated protein 1) (NaPi-Cap1) (PDZ domain-containing protein 1) (Sodium-hydrogen exchanger regulatory factor 3)	F1	CD	32	3.09	41	2.91	7.5	77	0.975	44	3.36	0.40679
Q5T2W1	NHRF3_HUMAN	PDZK1 CAP70 NHERF3 PDZD1	Na(+)/H(+) exchange regulatory cofactor NHE-RF3 (NHERF-3) (CFTR-associated protein of 70 kDa) (Na(+)/H(+) exchanger regulatory factor 3) (Na/Pi cotransporter C-terminal-associated protein 1) (NaPi-Cap1) (PDZ domain-containing protein 1) (Sodium-hydrogen exchanger regulatory factor 3)	F1	Unc2	16	2.21	20	3.1	2.21	20	0.983	40	3.82	0.33306
Q5T2W1	NHRF3_HUMAN	PDZK1 CAP70 NHERF3 PDZD1	Na(+)/H(+) exchange regulatory cofactor NHE-RF3 (NHERF-3) (CFTR-associated protein of 70 kDa) (Na(+)/H(+) exchanger regulatory factor 3) (Na/Pi cotransporter C-terminal-associated protein 1) (NaPi-Cap1) (PDZ domain-containing protein 1) (Sodium-hydrogen exchanger regulatory factor 3)	F1	Unc1and2	168	8.08	179	5.67	36.5	412	0.741	192	5.95	0.32558
Q5T2W1	NHRF3_HUMAN	PDZK1 CAP70 NHERF3 PDZD1	Na(+)/H(+) exchange regulatory cofactor NHE-RF3 (NHERF-3) (CFTR-associated protein of 70 kDa) (Na(+)/H(+) exchanger regulatory factor 3) (Na/Pi cotransporter C-terminal-associated protein 1) (NaPi-Cap1) (PDZ domain-containing protein 1) (Sodium-hydrogen exchanger regulatory factor 3)	F1	Full	224	15.35	204	4.58	34.04	607	0.87	240	5.56	0.20921
Q5T319	F182B_HUMAN		Deleted from UniProt	F1	LEM	24	2.82	20	0.91	5.43	20	0.0599	34	3.66	0.39599
Q5T319	F182B_HUMAN		Deleted from UniProt	F1	Unc1	48	1.8	52	2.6	11.53	81	0.0951	55	3.25	0.30108
Q5T319	F182B_HUMAN		Deleted from UniProt	F1	Unc2	40	3.08	40	3.1	10.37	74	0.327	27	3.75	0.30062
Q5T319	F182B_HUMAN		Deleted from UniProt	F1	Unc1and2	104	5.1	114	2.99	23.96	169	0.201	122	3.14	0.26538
Q5T319	F182B_HUMAN		Deleted from UniProt	F1	CD	24	3.08	33	3.75	3.08	56	0.348	21	3.75	0.24735
Q5T319	F182B_HUMAN		Deleted from UniProt	F1	ANK	40	2.03	59	3.22	8.43	135	0.333	71	5.01	0.24509
Q5T319	F182B_HUMAN		Deleted from UniProt	F1	Full	104	5.1	114	2.99	23.96	169	0.722	122	3.14	0.1206
Q5T3F8	TM63B_HUMAN	TMEM63B C6orf110	Mechanosensitive cation channel TMEM63B (Transmembrane protein 63B) (hTMEM63B)	F1	Unc1	96	3.03	103	2.15	17.08	169	0.591	120	2.86	0.67905
Q5T3F8	TM63B_HUMAN	TMEM63B C6orf110	Mechanosensitive cation channel TMEM63B (Transmembrane protein 63B) (hTMEM63B)	F1	ANK	112	3.48	108	2.98	21.55	301	0.582	144	4.42	0.53314
Q5T3F8	TM63B_HUMAN	TMEM63B C6orf110	Mechanosensitive cation channel TMEM63B (Transmembrane protein 63B) (hTMEM63B)	F1	LEM	40	3	48	3.34	7.97	54	0.966	44	2.49	0.5246
Q5T3F8	TM63B_HUMAN	TMEM63B C6orf110	Mechanosensitive cation channel TMEM63B (Transmembrane protein 63B) (hTMEM63B)	F1	Unc2	40	3.07	44	2.87	6.11	46	0.955	47	3.01	0.51311
Q5T3F8	TM63B_HUMAN	TMEM63B C6orf110	Mechanosensitive cation channel TMEM63B (Transmembrane protein 63B) (hTMEM63B)	F1	CD	32	1.32	36	1.81	12.2	71	0.973	46	3.32	0.43998
Q5T3F8	TM63B_HUMAN	TMEM63B C6orf110	Mechanosensitive cation channel TMEM63B (Transmembrane protein 63B) (hTMEM63B)	F1	Unc1and2	224	10.38	192	4.09	31.29	458	0.471	214	4.9	0.40969
Q5T3F8	TM63B_HUMAN	TMEM63B C6orf110	Mechanosensitive cation channel TMEM63B (Transmembrane protein 63B) (hTMEM63B)	F1	Full	416	26.74	447	14.99	38.31	872	0.461	322	8.46	0.23185
Q5T3I0	GPTC4_HUMAN	GPATCH4 GPATC4	G patch domain-containing protein 4	F1	Unc2	32	1.19	44	2.92	29.45	82	0.886	38	3.3	0.43975
Q5T3I0	GPTC4_HUMAN	GPATCH4 GPATC4	G patch domain-containing protein 4	F1	ANK	72	8.7	79	2.35	32.12	212	0.827	89	3.72	0.40177
Q5T3I0	GPTC4_HUMAN	GPATCH4 GPATC4	G patch domain-containing protein 4	F1	LEM	32	0.99	34	1.25	24.02	63	0.654	35	3.22	0.37571
Q5T3I0	GPTC4_HUMAN	GPATCH4 GPATC4	G patch domain-containing protein 4	F1	Unc1and2	200	17.58	190	7.05	40.11	500	0.212	186	5.96	0.30969
Q5T3I0	GPTC4_HUMAN	GPATCH4 GPATC4	G patch domain-containing protein 4	F1	Unc1	64	2.27	76	2.88	27.59	190	0.654	72	4.91	0.28808
Q5T3I0	GPTC4_HUMAN	GPATCH4 GPATC4	G patch domain-containing protein 4	F1	CD	16	1.3	19	2.47	1.3	45	0.97	20	3.42	0.24807
Q5T3I0	GPTC4_HUMAN	GPATCH4 GPATC4	G patch domain-containing protein 4	F1	Full	240	17.88	262	8.01	45.33	526	0.45	257	6.69	0.20618
Q5T3J3	LRIF1_HUMAN	LRIF1 C1orf103 RIF1	Ligand-dependent nuclear receptor-interacting factor 1 (HP1-binding protein enriched in inactive X chromosome protein 1) (HBiX1) (Receptor-interacting factor 1)	F1	Unc2	32	6.26	33	1.51	13.76	38	0.968	37	2.54	0.49675
Q5T3J3	LRIF1_HUMAN	LRIF1 C1orf103 RIF1	Ligand-dependent nuclear receptor-interacting factor 1 (HP1-binding protein enriched in inactive X chromosome protein 1) (HBiX1) (Receptor-interacting factor 1)	F1	LEM	24	2.13	26	3.19	2.13	26	0.975	25	2.96	0.3647
Q5T3J3	LRIF1_HUMAN	LRIF1 C1orf103 RIF1	Ligand-dependent nuclear receptor-interacting factor 1 (HP1-binding protein enriched in inactive X chromosome protein 1) (HBiX1) (Receptor-interacting factor 1)	F1	CD	24	2.1	27	3.29	2.1	27	0.973	35	3.74	0.32087
Q5T3J3	LRIF1_HUMAN	LRIF1 C1orf103 RIF1	Ligand-dependent nuclear receptor-interacting factor 1 (HP1-binding protein enriched in inactive X chromosome protein 1) (HBiX1) (Receptor-interacting factor 1)	F1	Unc1	32	0.86	33	0.96	0.86	33	0.364	63	4.67	0.29682
Q5T3J3	LRIF1_HUMAN	LRIF1 C1orf103 RIF1	Ligand-dependent nuclear receptor-interacting factor 1 (HP1-binding protein enriched in inactive X chromosome protein 1) (HBiX1) (Receptor-interacting factor 1)	F1	ANK	24	2.51	27	3.36	2.51	27	0.972	51	4.19	0.20377
Q5T3J3	LRIF1_HUMAN	LRIF1 C1orf103 RIF1	Ligand-dependent nuclear receptor-interacting factor 1 (HP1-binding protein enriched in inactive X chromosome protein 1) (HBiX1) (Receptor-interacting factor 1)	F1	Full	200	12.62	185	9.4	50.53	580	0.925	256	7.6	0.19606
Q5T3J3	LRIF1_HUMAN	LRIF1 C1orf103 RIF1	Ligand-dependent nuclear receptor-interacting factor 1 (HP1-binding protein enriched in inactive X chromosome protein 1) (HBiX1) (Receptor-interacting factor 1)	F1	Unc1and2	160	13.37	152	7.3	40.04	314	0.888	88	6.38	0.14283
Q5T3U5	MRP7_HUMAN	ABCC10 MRP7 SIMRP7	ATP-binding cassette sub-family C member 10 (EC 7.6.2.2) (EC 7.6.2.3) (Multidrug resistance-associated protein 7)	F1	Unc1	96	3.37	98	1.95	15.47	177	0.842	111	2.9	0.62332
Q5T3U5	MRP7_HUMAN	ABCC10 MRP7 SIMRP7	ATP-binding cassette sub-family C member 10 (EC 7.6.2.2) (EC 7.6.2.3) (Multidrug resistance-associated protein 7)	F1	ANK	112	3.4	134	3.1	23	265	0.828	146	3.77	0.61372
Q5T3U5	MRP7_HUMAN	ABCC10 MRP7 SIMRP7	ATP-binding cassette sub-family C member 10 (EC 7.6.2.2) (EC 7.6.2.3) (Multidrug resistance-associated protein 7)	F1	Unc2	40	5.89	42	3.79	14.7	46	0.996	48	3.38	0.45698
Q5T3U5	MRP7_HUMAN	ABCC10 MRP7 SIMRP7	ATP-binding cassette sub-family C member 10 (EC 7.6.2.2) (EC 7.6.2.3) (Multidrug resistance-associated protein 7)	F1	LEM	40	2.34	44	2.55	6.95	69	0.992	38	2.87	0.44796
Q5T3U5	MRP7_HUMAN	ABCC10 MRP7 SIMRP7	ATP-binding cassette sub-family C member 10 (EC 7.6.2.2) (EC 7.6.2.3) (Multidrug resistance-associated protein 7)	F1	CD	24	2.28	28	3.09	2.28	36	0.998	45	3.86	0.41529
Q5T3U5	MRP7_HUMAN	ABCC10 MRP7 SIMRP7	ATP-binding cassette sub-family C member 10 (EC 7.6.2.2) (EC 7.6.2.3) (Multidrug resistance-associated protein 7)	F1	Full	384	23.74	362	9.91	32.01	1271	0.604	375	8.03	0.27814
Q5T3U5	MRP7_HUMAN	ABCC10 MRP7 SIMRP7	ATP-binding cassette sub-family C member 10 (EC 7.6.2.2) (EC 7.6.2.3) (Multidrug resistance-associated protein 7)	F1	Unc1and2	248	21.88	173	12.2	32.36	730	0.907	170	7.16	0.24911
Q5T3Y7	BVAS1_HUMAN	POPDC1-AS1 C6orf112	Putative uncharacterized protein POPDC1-AS1 (BVES antisense RNA 1) (BVES antisense gene protein 1)	F1	CD	16	0.68	19	1.65	0.68	45	0.304	30	3.27	0.24369
Q5T3Y7	BVAS1_HUMAN	POPDC1-AS1 C6orf112	Putative uncharacterized protein POPDC1-AS1 (BVES antisense RNA 1) (BVES antisense gene protein 1)	F1	LEM	8	0.4	15	3.53	0.4	16	0.93	29	3.78	0.228
Q5T3Y7	BVAS1_HUMAN	POPDC1-AS1 C6orf112	Putative uncharacterized protein POPDC1-AS1 (BVES antisense RNA 1) (BVES antisense gene protein 1)	F1	Unc1	24	3.41	25	3.7	3.41	25	0.745	44	4.35	0.19546
Q5T3Y7	BVAS1_HUMAN	POPDC1-AS1 C6orf112	Putative uncharacterized protein POPDC1-AS1 (BVES antisense RNA 1) (BVES antisense gene protein 1)	F1	Unc2	8	1.01	9	1.23	1.01	9	0.873	25	4.36	0.17851
Q5T3Y7	BVAS1_HUMAN	POPDC1-AS1 C6orf112	Putative uncharacterized protein POPDC1-AS1 (BVES antisense RNA 1) (BVES antisense gene protein 1)	F1	ANK	16	2.66	18	2.88	2.66	18	0.963	41	4.12	0.16215
Q5T3Y7	BVAS1_HUMAN	POPDC1-AS1 C6orf112	Putative uncharacterized protein POPDC1-AS1 (BVES antisense RNA 1) (BVES antisense gene protein 1)	F1	Unc1and2	64	17.17	71	8.57	42.23	148	0.96	75	3.82	0.15179
Q5T3Y7	BVAS1_HUMAN	POPDC1-AS1 C6orf112	Putative uncharacterized protein POPDC1-AS1 (BVES antisense RNA 1) (BVES antisense gene protein 1)	F1	Full	64	9.09	71	3.46	23.88	158	0.932	74	3.66	0.07121
Q5T440	CAF17_HUMAN	IBA57 C1orf69	Iron-sulfur cluster assembly factor IBA57, mitochondrial (Iron-sulfur cluster assembly factor homolog)	F1	Unc1	88	3.41	109	2.93	16.15	171	0.852	119	3.68	0.5935
Q5T440	CAF17_HUMAN	IBA57 C1orf69	Iron-sulfur cluster assembly factor IBA57, mitochondrial (Iron-sulfur cluster assembly factor homolog)	F1	LEM	32	1.67	38	2.54	11.35	66	0.843	41	2.61	0.55517
Q5T440	CAF17_HUMAN	IBA57 C1orf69	Iron-sulfur cluster assembly factor IBA57, mitochondrial (Iron-sulfur cluster assembly factor homolog)	F1	ANK	80	3.5	92	2.91	15.97	232	0.856	121	4.69	0.4745
Q5T440	CAF17_HUMAN	IBA57 C1orf69	Iron-sulfur cluster assembly factor IBA57, mitochondrial (Iron-sulfur cluster assembly factor homolog)	F1	Unc2	32	1.95	30	1.4	14.33	62	0.818	42	2.99	0.43757
Q5T440	CAF17_HUMAN	IBA57 C1orf69	Iron-sulfur cluster assembly factor IBA57, mitochondrial (Iron-sulfur cluster assembly factor homolog)	F1	CD	24	3.11	28	3.05	3.11	40	0.844	44	3.2	0.42098
Q5T440	CAF17_HUMAN	IBA57 C1orf69	Iron-sulfur cluster assembly factor IBA57, mitochondrial (Iron-sulfur cluster assembly factor homolog)	F1	Full	200	9.63	206	4.86	32.04	469	0.841	223	5.35	0.19613
Q5T440	CAF17_HUMAN	IBA57 C1orf69	Iron-sulfur cluster assembly factor IBA57, mitochondrial (Iron-sulfur cluster assembly factor homolog)	F1	Unc1and2	144	10.62	161	9.47	30.47	449	0.895	119	6.89	0.17887
Q5T442	CXG2_HUMAN	GJC2 GJA12	Gap junction gamma-2 protein (Connexin-46.6) (Cx46.6) (Connexin-47) (Cx47) (Gap junction alpha-12 protein)	F1	Unc1	96	1.9	99	1.6	18.33	187	0.0972	109	2.65	0.6416
Q5T442	CXG2_HUMAN	GJC2 GJA12	Gap junction gamma-2 protein (Connexin-46.6) (Cx46.6) (Connexin-47) (Cx47) (Gap junction alpha-12 protein)	F1	ANK	64	2.42	90	3.07	18.17	138	0.369	113	4.41	0.43258
Q5T442	CXG2_HUMAN	GJC2 GJA12	Gap junction gamma-2 protein (Connexin-46.6) (Cx46.6) (Connexin-47) (Cx47) (Gap junction alpha-12 protein)	F1	Unc1and2	224	12.51	192	4.19	29.34	374	0.0526	205	4.17	0.42503
Q5T442	CXG2_HUMAN	GJC2 GJA12	Gap junction gamma-2 protein (Connexin-46.6) (Cx46.6) (Connexin-47) (Cx47) (Gap junction alpha-12 protein)	F1	LEM	40	6.07	43	3.58	10.43	50	0.806	42	3.24	0.37899
Q5T442	CXG2_HUMAN	GJC2 GJA12	Gap junction gamma-2 protein (Connexin-46.6) (Cx46.6) (Connexin-47) (Cx47) (Gap junction alpha-12 protein)	F1	Unc2	32	3.11	40	3.58	4.18	67	0.61	42	3.55	0.36871
Q5T442	CXG2_HUMAN	GJC2 GJA12	Gap junction gamma-2 protein (Connexin-46.6) (Cx46.6) (Connexin-47) (Cx47) (Gap junction alpha-12 protein)	F1	CD	16	1.18	17	1.4	1.18	17	0.932	28	3.32	0.31863
Q5T442	CXG2_HUMAN	GJC2 GJA12	Gap junction gamma-2 protein (Connexin-46.6) (Cx46.6) (Connexin-47) (Cx47) (Gap junction alpha-12 protein)	F1	Full	256	14.49	262	9.79	31.54	441	0.41	223	5.16	0.20307
Q5T447	HECD3_HUMAN	HECTD3	E3 ubiquitin-protein ligase HECTD3 (EC 2.3.2.26) (HECT domain-containing protein 3) (HECT-type E3 ubiquitin transferase HECTD3)	F1	LEM	48	2.57	46	1.53	8.61	85	0.743	46	1.41	0.76796
Q5T447	HECD3_HUMAN	HECTD3	E3 ubiquitin-protein ligase HECTD3 (EC 2.3.2.26) (HECT domain-containing protein 3) (HECT-type E3 ubiquitin transferase HECTD3)	F1	Unc1	96	2.02	123	2.95	17.06	256	0.798	134	3.28	0.67501
Q5T447	HECD3_HUMAN	HECTD3	E3 ubiquitin-protein ligase HECTD3 (EC 2.3.2.26) (HECT domain-containing protein 3) (HECT-type E3 ubiquitin transferase HECTD3)	F1	ANK	128	6.91	139	3.08	16.02	220	0.743	140	2.98	0.64426
Q5T447	HECD3_HUMAN	HECTD3	E3 ubiquitin-protein ligase HECTD3 (EC 2.3.2.26) (HECT domain-containing protein 3) (HECT-type E3 ubiquitin transferase HECTD3)	F1	Unc2	40	2.14	48	2.73	16.05	76	0.941	48	3.04	0.55074
Q5T447	HECD3_HUMAN	HECTD3	E3 ubiquitin-protein ligase HECTD3 (EC 2.3.2.26) (HECT domain-containing protein 3) (HECT-type E3 ubiquitin transferase HECTD3)	F1	CD	24	3.57	26	3.36	3.57	33	0.987	44	3.63	0.38328
Q5T447	HECD3_HUMAN	HECTD3	E3 ubiquitin-protein ligase HECTD3 (EC 2.3.2.26) (HECT domain-containing protein 3) (HECT-type E3 ubiquitin transferase HECTD3)	F1	Unc1and2	152	5.89	157	3.89	29.16	317	0.859	174	4.86	0.34315
Q5T447	HECD3_HUMAN	HECTD3	E3 ubiquitin-protein ligase HECTD3 (EC 2.3.2.26) (HECT domain-containing protein 3) (HECT-type E3 ubiquitin transferase HECTD3)	F1	Full	280	18.18	283	8.6	33.09	1002	0.787	249	8.85	0.17169
Q5T481	RBM20_HUMAN	RBM20	RNA-binding protein 20 (RNA-binding motif protein 20)	F1	Unc2	40	6.24	41	3.17	8.17	44	0.99	44	3.21	0.49553
Q5T481	RBM20_HUMAN	RBM20	RNA-binding protein 20 (RNA-binding motif protein 20)	F1	LEM	32	1.11	43	2.41	4.71	58	0.991	38	2.7	0.3965
Q5T481	RBM20_HUMAN	RBM20	RNA-binding protein 20 (RNA-binding motif protein 20)	F1	Unc1	48	1.75	65	2.66	14.52	121	0.928	79	4.33	0.38251
Q5T481	RBM20_HUMAN	RBM20	RNA-binding protein 20 (RNA-binding motif protein 20)	F1	CD	24	1.84	46	3.02	1.84	83	0.986	39	3.39	0.35452
Q5T481	RBM20_HUMAN	RBM20	RNA-binding protein 20 (RNA-binding motif protein 20)	F1	ANK	48	2.98	46	3.15	5.58	50	0.986	60	4.65	0.2374
Q5T481	RBM20_HUMAN	RBM20	RNA-binding protein 20 (RNA-binding motif protein 20)	F1	Full	440	36.71	467	16.67	58.96	1435	0.828	311	8.69	0.22091
Q5T481	RBM20_HUMAN	RBM20	RNA-binding protein 20 (RNA-binding motif protein 20)	F1	Unc1and2	216	15.01	179	11.74	42.45	435	0.919	128	7.03	0.19293
Q5T4B2	GT253_HUMAN	CERCAM CEECAM1 GLT25D3 KIAA1502	Inactive glycosyltransferase 25 family member 3 (Cerebral endothelial cell adhesion molecule)	F1	Unc1	120	3.05	126	3.26	20.05	309	0.664	136	3.17	0.7239
Q5T4B2	GT253_HUMAN	CERCAM CEECAM1 GLT25D3 KIAA1502	Inactive glycosyltransferase 25 family member 3 (Cerebral endothelial cell adhesion molecule)	F1	ANK	104	3.21	118	2.7	21.48	223	0.771	137	3.46	0.60916
Q5T4B2	GT253_HUMAN	CERCAM CEECAM1 GLT25D3 KIAA1502	Inactive glycosyltransferase 25 family member 3 (Cerebral endothelial cell adhesion molecule)	F1	LEM	32	3.29	37	3.24	3.29	55	0.806	42	2.69	0.51638
Q5T4B2	GT253_HUMAN	CERCAM CEECAM1 GLT25D3 KIAA1502	Inactive glycosyltransferase 25 family member 3 (Cerebral endothelial cell adhesion molecule)	F1	CD	40	4.38	44	3.34	5.05	81	0.957	43	3.32	0.4324
Q5T4B2	GT253_HUMAN	CERCAM CEECAM1 GLT25D3 KIAA1502	Inactive glycosyltransferase 25 family member 3 (Cerebral endothelial cell adhesion molecule)	F1	Unc2	32	1.06	36	1.42	9.19	68	0.84	42	3.53	0.41537
Q5T4B2	GT253_HUMAN	CERCAM CEECAM1 GLT25D3 KIAA1502	Inactive glycosyltransferase 25 family member 3 (Cerebral endothelial cell adhesion molecule)	F1	Unc1and2	128	3.82	147	3.86	21.61	292	0.776	157	4.12	0.32321
Q5T4B2	GT253_HUMAN	CERCAM CEECAM1 GLT25D3 KIAA1502	Inactive glycosyltransferase 25 family member 3 (Cerebral endothelial cell adhesion molecule)	F1	Full	224	15.89	170	4.04	26.78	545	0.64	244	7.7	0.1794
Q5T4D3	TMTC4_HUMAN	TMTC4	Protein O-mannosyl-transferase TMTC4 (EC 2.4.1.109) (Transmembrane O-mannosyltransferase targeting cadherins 4) (Transmembrane and tetratricopeptide repeat-containing 4)	F1	ANK	128	3.86	129	2.98	14.49	221	0.359	151	3.65	0.65683
Q5T4D3	TMTC4_HUMAN	TMTC4	Protein O-mannosyl-transferase TMTC4 (EC 2.4.1.109) (Transmembrane O-mannosyltransferase targeting cadherins 4) (Transmembrane and tetratricopeptide repeat-containing 4)	F1	Unc1	104	3.34	102	2.23	17.44	196	0.472	116	3.21	0.62474
Q5T4D3	TMTC4_HUMAN	TMTC4	Protein O-mannosyl-transferase TMTC4 (EC 2.4.1.109) (Transmembrane O-mannosyltransferase targeting cadherins 4) (Transmembrane and tetratricopeptide repeat-containing 4)	F1	LEM	40	1.69	45	2.68	8.41	67	0.919	41	2.68	0.48137
Q5T4D3	TMTC4_HUMAN	TMTC4	Protein O-mannosyl-transferase TMTC4 (EC 2.4.1.109) (Transmembrane O-mannosyltransferase targeting cadherins 4) (Transmembrane and tetratricopeptide repeat-containing 4)	F1	Unc2	40	3.25	44	3.44	4.97	48	0.955	38	3.3	0.4362
Q5T4D3	TMTC4_HUMAN	TMTC4	Protein O-mannosyl-transferase TMTC4 (EC 2.4.1.109) (Transmembrane O-mannosyltransferase targeting cadherins 4) (Transmembrane and tetratricopeptide repeat-containing 4)	F1	Unc1and2	216	11.45	164	6.48	27.39	421	0.594	210	6.02	0.35736
Q5T4D3	TMTC4_HUMAN	TMTC4	Protein O-mannosyl-transferase TMTC4 (EC 2.4.1.109) (Transmembrane O-mannosyltransferase targeting cadherins 4) (Transmembrane and tetratricopeptide repeat-containing 4)	F1	CD	24	3.36	29	3.4	3.36	42	0.975	44	3.98	0.33197
Q5T4D3	TMTC4_HUMAN	TMTC4	Protein O-mannosyl-transferase TMTC4 (EC 2.4.1.109) (Transmembrane O-mannosyltransferase targeting cadherins 4) (Transmembrane and tetratricopeptide repeat-containing 4)	F1	Full	344	17.68	343	6.64	30.23	1036	0.249	353	6.66	0.28867
Q5T4F4	ZFY27_HUMAN	ZFYVE27 SPG33	Protrudin (Spastic paraplegia 33 protein) (Zinc finger FYVE domain-containing protein 27)	F1	Unc1	104	3.22	108	1.81	24.32	159	0.0957	117	2.75	0.67009
Q5T4F4	ZFY27_HUMAN	ZFYVE27 SPG33	Protrudin (Spastic paraplegia 33 protein) (Zinc finger FYVE domain-containing protein 27)	F1	ANK	112	5.03	126	3.42	17.23	190	0.29	138	3.98	0.57938
Q5T4F4	ZFY27_HUMAN	ZFYVE27 SPG33	Protrudin (Spastic paraplegia 33 protein) (Zinc finger FYVE domain-containing protein 27)	F1	Unc2	40	6.78	42	3.69	15.97	55	0.818	45	3.09	0.5182
Q5T4F4	ZFY27_HUMAN	ZFYVE27 SPG33	Protrudin (Spastic paraplegia 33 protein) (Zinc finger FYVE domain-containing protein 27)	F1	Unc1and2	240	11.66	244	8.9	34.6	404	0.158	224	6.07	0.38404
Q5T4F4	ZFY27_HUMAN	ZFYVE27 SPG33	Protrudin (Spastic paraplegia 33 protein) (Zinc finger FYVE domain-containing protein 27)	F1	LEM	40	1.21	41	1.19	20.53	81	0.21	20	0.75	0.36606
Q5T4F4	ZFY27_HUMAN	ZFYVE27 SPG33	Protrudin (Spastic paraplegia 33 protein) (Zinc finger FYVE domain-containing protein 27)	F1	CD	16	1.32	17	1.31	1.32	17	0.847	19	2.56	0.24908
Q5T4F4	ZFY27_HUMAN	ZFYVE27 SPG33	Protrudin (Spastic paraplegia 33 protein) (Zinc finger FYVE domain-containing protein 27)	F1	Full	296	13.9	270	9	39.36	516	0.269	261	6.09	0.21737
Q5T4F7	SFRP5_HUMAN	SFRP5 FRP1B SARP3	Secreted frizzled-related protein 5 (sFRP-5) (Frizzled-related protein 1b) (FRP-1b) (Secreted apoptosis-related protein 3) (SARP-3)	F1	LEM	40	2.86	46	2.61	9.66	54	0.636	45	2.49	0.54197
Q5T4F7	SFRP5_HUMAN	SFRP5 FRP1B SARP3	Secreted frizzled-related protein 5 (sFRP-5) (Frizzled-related protein 1b) (FRP-1b) (Secreted apoptosis-related protein 3) (SARP-3)	F1	CD	24	2.67	32	1.89	5.42	32	0.809	42	2.62	0.52094
Q5T4F7	SFRP5_HUMAN	SFRP5 FRP1B SARP3	Secreted frizzled-related protein 5 (sFRP-5) (Frizzled-related protein 1b) (FRP-1b) (Secreted apoptosis-related protein 3) (SARP-3)	F1	Unc2	40	3.11	52	3.96	10.88	114	0.767	48	2.98	0.50314
Q5T4F7	SFRP5_HUMAN	SFRP5 FRP1B SARP3	Secreted frizzled-related protein 5 (sFRP-5) (Frizzled-related protein 1b) (FRP-1b) (Secreted apoptosis-related protein 3) (SARP-3)	F1	ANK	96	4	111	3.77	12.52	197	0.732	121	4.03	0.49812
Q5T4F7	SFRP5_HUMAN	SFRP5 FRP1B SARP3	Secreted frizzled-related protein 5 (sFRP-5) (Frizzled-related protein 1b) (FRP-1b) (Secreted apoptosis-related protein 3) (SARP-3)	F1	Unc1	56	1.98	72	2.95	16.17	112	0.602	89	3.94	0.42427
Q5T4F7	SFRP5_HUMAN	SFRP5 FRP1B SARP3	Secreted frizzled-related protein 5 (sFRP-5) (Frizzled-related protein 1b) (FRP-1b) (Secreted apoptosis-related protein 3) (SARP-3)	F1	Unc1and2	144	6.26	138	3.6	26.56	322	0.522	154	4.44	0.30304
Q5T4F7	SFRP5_HUMAN	SFRP5 FRP1B SARP3	Secreted frizzled-related protein 5 (sFRP-5) (Frizzled-related protein 1b) (FRP-1b) (Secreted apoptosis-related protein 3) (SARP-3)	F1	Full	208	11.39	235	6.67	28.77	491	0.792	250	5.83	0.21231
Q5T4H9	CSC10_HUMAN	MIR1915HG C10orf114 CASC10	Putative uncharacterized protein encoded by MIR1915-HG (Cancer susceptibility 10 protein) (Cancer susceptibility candidate gene 10 protein) (MIR1915 host gene protein)	F1	Unc1and2	104	14.62	124	4.78	32.35	177	0.605	123	3.67	0.25277
Q5T4H9	CSC10_HUMAN	MIR1915HG C10orf114 CASC10	Putative uncharacterized protein encoded by MIR1915-HG (Cancer susceptibility 10 protein) (Cancer susceptibility candidate gene 10 protein) (MIR1915 host gene protein)	F1	Unc2	16	3.45	20	3.71	3.45	21	0.875	17	2.52	0.2129
Q5T4H9	CSC10_HUMAN	MIR1915HG C10orf114 CASC10	Putative uncharacterized protein encoded by MIR1915-HG (Cancer susceptibility 10 protein) (Cancer susceptibility candidate gene 10 protein) (MIR1915 host gene protein)	F1	LEM	16	3.67	9	1.09	3.67	9	0.831	14	2.61	0.17793
Q5T4H9	CSC10_HUMAN	MIR1915HG C10orf114 CASC10	Putative uncharacterized protein encoded by MIR1915-HG (Cancer susceptibility 10 protein) (Cancer susceptibility candidate gene 10 protein) (MIR1915 host gene protein)	F1	CD	8	0.78	10	1.39	0.78	10	0.923	16	2.78	0.1607
Q5T4H9	CSC10_HUMAN	MIR1915HG C10orf114 CASC10	Putative uncharacterized protein encoded by MIR1915-HG (Cancer susceptibility 10 protein) (Cancer susceptibility candidate gene 10 protein) (MIR1915 host gene protein)	F1	Unc1	16	3.75	32	3.89	3.75	142	0.838	36	4.34	0.15689
Q5T4H9	CSC10_HUMAN	MIR1915HG C10orf114 CASC10	Putative uncharacterized protein encoded by MIR1915-HG (Cancer susceptibility 10 protein) (Cancer susceptibility candidate gene 10 protein) (MIR1915 host gene protein)	F1	ANK	16	2.8	21	3.22	2.8	27	0.927	43	5.08	0.14461
Q5T4H9	CSC10_HUMAN	MIR1915HG C10orf114 CASC10	Putative uncharacterized protein encoded by MIR1915-HG (Cancer susceptibility 10 protein) (Cancer susceptibility candidate gene 10 protein) (MIR1915 host gene protein)	F1	Full	104	9.76	110	4.93	25.48	211	0.944	114	3.77	0.10874
Q5T4I8	CF052_HUMAN	C6orf52	Putative uncharacterized protein C6orf52	F1	LEM	32	0.94	41	2.7	16.88	116	0.376	35	2.75	0.46135
Q5T4I8	CF052_HUMAN	C6orf52	Putative uncharacterized protein C6orf52	F1	Unc2	24	2.71	26	3.33	2.71	26	0.384	27	2.58	0.32
Q5T4I8	CF052_HUMAN	C6orf52	Putative uncharacterized protein C6orf52	F1	Unc1and2	120	7.95	132	3.3	22.34	184	0.278	140	3.77	0.28979
Q5T4I8	CF052_HUMAN	C6orf52	Putative uncharacterized protein C6orf52	F1	Unc1	40	1.1	43	2.02	18.62	127	0.277	67	4.78	0.26071
Q5T4I8	CF052_HUMAN	C6orf52	Putative uncharacterized protein C6orf52	F1	CD	16	2.48	14	0.71	2.48	14	0.62	20	3.3	0.24544
Q5T4I8	CF052_HUMAN	C6orf52	Putative uncharacterized protein C6orf52	F1	ANK	24	2.32	22	1.46	2.32	22	0.309	53	4.33	0.20193
Q5T4I8	CF052_HUMAN	C6orf52	Putative uncharacterized protein C6orf52	F1	Full	120	7.95	132	3.3	22.34	184	0.793	140	3.76	0.13444
Q5T4S7	UBR4_HUMAN	UBR4 KIAA0462 KIAA1307 RBAF600	E3 ubiquitin-protein ligase UBR4 (EC 2.3.2.27) (600 kDa retinoblastoma protein-associated factor) (p600) (N-recognin-4) (Retinoblastoma-associated factor of 600 kDa) (RBAF600)	F18	LEM	48	2.75	45	1.27	8.8	73	0.916	50	2.24	0.73655
Q5T4S7	UBR4_HUMAN	UBR4 KIAA0462 KIAA1307 RBAF600	E3 ubiquitin-protein ligase UBR4 (EC 2.3.2.27) (600 kDa retinoblastoma protein-associated factor) (p600) (N-recognin-4) (Retinoblastoma-associated factor of 600 kDa) (RBAF600)	F1	LEM	40	0.99	42	1.1	9.05	59	0.911	46	2.03	0.7308
Q5T4S7	UBR4_HUMAN	UBR4 KIAA0462 KIAA1307 RBAF600	E3 ubiquitin-protein ligase UBR4 (EC 2.3.2.27) (600 kDa retinoblastoma protein-associated factor) (p600) (N-recognin-4) (Retinoblastoma-associated factor of 600 kDa) (RBAF600)	F14	LEM	48	2.75	45	1.32	8.75	73	0.921	50	2.22	0.73076
Q5T4S7	UBR4_HUMAN	UBR4 KIAA0462 KIAA1307 RBAF600	E3 ubiquitin-protein ligase UBR4 (EC 2.3.2.27) (600 kDa retinoblastoma protein-associated factor) (p600) (N-recognin-4) (Retinoblastoma-associated factor of 600 kDa) (RBAF600)	F3	LEM	40	0.99	42	1.1	9.06	59	0.911	46	2.03	0.72965
Q5T4S7	UBR4_HUMAN	UBR4 KIAA0462 KIAA1307 RBAF600	E3 ubiquitin-protein ligase UBR4 (EC 2.3.2.27) (600 kDa retinoblastoma protein-associated factor) (p600) (N-recognin-4) (Retinoblastoma-associated factor of 600 kDa) (RBAF600)	F17	LEM	48	2.77	45	1.31	8.77	73	0.92	50	2.25	0.72854
Q5T4S7	UBR4_HUMAN	UBR4 KIAA0462 KIAA1307 RBAF600	E3 ubiquitin-protein ligase UBR4 (EC 2.3.2.27) (600 kDa retinoblastoma protein-associated factor) (p600) (N-recognin-4) (Retinoblastoma-associated factor of 600 kDa) (RBAF600)	F16	LEM	48	2.76	45	1.31	8.75	73	0.921	50	2.24	0.72765
Q5T4S7	UBR4_HUMAN	UBR4 KIAA0462 KIAA1307 RBAF600	E3 ubiquitin-protein ligase UBR4 (EC 2.3.2.27) (600 kDa retinoblastoma protein-associated factor) (p600) (N-recognin-4) (Retinoblastoma-associated factor of 600 kDa) (RBAF600)	F15	LEM	48	2.76	45	1.32	8.74	73	0.92	50	2.25	0.72682
Q5T4S7	UBR4_HUMAN	UBR4 KIAA0462 KIAA1307 RBAF600	E3 ubiquitin-protein ligase UBR4 (EC 2.3.2.27) (600 kDa retinoblastoma protein-associated factor) (p600) (N-recognin-4) (Retinoblastoma-associated factor of 600 kDa) (RBAF600)	F8	Unc1	120	4.22	129	2.8	25.82	241	0.924	133	2.85	0.72037
Q5T4S7	UBR4_HUMAN	UBR4 KIAA0462 KIAA1307 RBAF600	E3 ubiquitin-protein ligase UBR4 (EC 2.3.2.27) (600 kDa retinoblastoma protein-associated factor) (p600) (N-recognin-4) (Retinoblastoma-associated factor of 600 kDa) (RBAF600)	F14	ANK	128	4.5	154	3.12	10.99	288	0.871	156	3.17	0.70696
Q5T4S7	UBR4_HUMAN	UBR4 KIAA0462 KIAA1307 RBAF600	E3 ubiquitin-protein ligase UBR4 (EC 2.3.2.27) (600 kDa retinoblastoma protein-associated factor) (p600) (N-recognin-4) (Retinoblastoma-associated factor of 600 kDa) (RBAF600)	F12	ANK	128	4.49	153	3.14	11.02	288	0.863	161	3.65	0.70686
Q5T4S7	UBR4_HUMAN	UBR4 KIAA0462 KIAA1307 RBAF600	E3 ubiquitin-protein ligase UBR4 (EC 2.3.2.27) (600 kDa retinoblastoma protein-associated factor) (p600) (N-recognin-4) (Retinoblastoma-associated factor of 600 kDa) (RBAF600)	F15	ANK	128	4.49	154	3.12	10.96	288	0.859	156	3.18	0.7063
Q5T4S7	UBR4_HUMAN	UBR4 KIAA0462 KIAA1307 RBAF600	E3 ubiquitin-protein ligase UBR4 (EC 2.3.2.27) (600 kDa retinoblastoma protein-associated factor) (p600) (N-recognin-4) (Retinoblastoma-associated factor of 600 kDa) (RBAF600)	F1	Unc1	120	5.34	129	3.13	22.39	183	0.894	136	3.01	0.70603
Q5T4S7	UBR4_HUMAN	UBR4 KIAA0462 KIAA1307 RBAF600	E3 ubiquitin-protein ligase UBR4 (EC 2.3.2.27) (600 kDa retinoblastoma protein-associated factor) (p600) (N-recognin-4) (Retinoblastoma-associated factor of 600 kDa) (RBAF600)	F10	LEM	48	3.38	48	2.07	9.95	51	0.977	47	1.78	0.69058
Q5T4S7	UBR4_HUMAN	UBR4 KIAA0462 KIAA1307 RBAF600	E3 ubiquitin-protein ligase UBR4 (EC 2.3.2.27) (600 kDa retinoblastoma protein-associated factor) (p600) (N-recognin-4) (Retinoblastoma-associated factor of 600 kDa) (RBAF600)	F12	Unc1	112	4.43	97	1.59	19.84	162	0.861	122	3.57	0.66001
Q5T4S7	UBR4_HUMAN	UBR4 KIAA0462 KIAA1307 RBAF600	E3 ubiquitin-protein ligase UBR4 (EC 2.3.2.27) (600 kDa retinoblastoma protein-associated factor) (p600) (N-recognin-4) (Retinoblastoma-associated factor of 600 kDa) (RBAF600)	F13	Unc1	112	4.43	104	2.36	19.83	162	0.919	130	3.97	0.65425
Q5T4S7	UBR4_HUMAN	UBR4 KIAA0462 KIAA1307 RBAF600	E3 ubiquitin-protein ligase UBR4 (EC 2.3.2.27) (600 kDa retinoblastoma protein-associated factor) (p600) (N-recognin-4) (Retinoblastoma-associated factor of 600 kDa) (RBAF600)	F9	Unc1	120	4.58	106	2.3	24.01	236	0.928	119	2.97	0.65237
Q5T4S7	UBR4_HUMAN	UBR4 KIAA0462 KIAA1307 RBAF600	E3 ubiquitin-protein ligase UBR4 (EC 2.3.2.27) (600 kDa retinoblastoma protein-associated factor) (p600) (N-recognin-4) (Retinoblastoma-associated factor of 600 kDa) (RBAF600)	F8	LEM	32	0.88	47	2.69	7.64	78	0.981	48	2.46	0.65212
Q5T4S7	UBR4_HUMAN	UBR4 KIAA0462 KIAA1307 RBAF600	E3 ubiquitin-protein ligase UBR4 (EC 2.3.2.27) (600 kDa retinoblastoma protein-associated factor) (p600) (N-recognin-4) (Retinoblastoma-associated factor of 600 kDa) (RBAF600)	F8	ANK	120	3.75	124	2.84	11.69	204	0.909	151	3.59	0.65209
Q5T4S7	UBR4_HUMAN	UBR4 KIAA0462 KIAA1307 RBAF600	E3 ubiquitin-protein ligase UBR4 (EC 2.3.2.27) (600 kDa retinoblastoma protein-associated factor) (p600) (N-recognin-4) (Retinoblastoma-associated factor of 600 kDa) (RBAF600)	F7	Unc1	112	4.94	96	2.15	22.29	235	0.896	120	3.08	0.65164
Q5T4S7	UBR4_HUMAN	UBR4 KIAA0462 KIAA1307 RBAF600	E3 ubiquitin-protein ligase UBR4 (EC 2.3.2.27) (600 kDa retinoblastoma protein-associated factor) (p600) (N-recognin-4) (Retinoblastoma-associated factor of 600 kDa) (RBAF600)	F7	ANK	120	3.78	136	3.21	8.13	202	0.873	153	4.03	0.64974
Q5T4S7	UBR4_HUMAN	UBR4 KIAA0462 KIAA1307 RBAF600	E3 ubiquitin-protein ligase UBR4 (EC 2.3.2.27) (600 kDa retinoblastoma protein-associated factor) (p600) (N-recognin-4) (Retinoblastoma-associated factor of 600 kDa) (RBAF600)	F10	Unc1	104	4.7	99	1.94	18.43	241	0.88	116	2.7	0.64945
Q5T4S7	UBR4_HUMAN	UBR4 KIAA0462 KIAA1307 RBAF600	E3 ubiquitin-protein ligase UBR4 (EC 2.3.2.27) (600 kDa retinoblastoma protein-associated factor) (p600) (N-recognin-4) (Retinoblastoma-associated factor of 600 kDa) (RBAF600)	F2	ANK	120	3.81	133	3.21	7.9	210	0.874	148	3.78	0.64828
Q5T4S7	UBR4_HUMAN	UBR4 KIAA0462 KIAA1307 RBAF600	E3 ubiquitin-protein ligase UBR4 (EC 2.3.2.27) (600 kDa retinoblastoma protein-associated factor) (p600) (N-recognin-4) (Retinoblastoma-associated factor of 600 kDa) (RBAF600)	F6	LEM	40	2.14	46	2.61	8.13	81	0.981	44	1.71	0.64286
Q5T4S7	UBR4_HUMAN	UBR4 KIAA0462 KIAA1307 RBAF600	E3 ubiquitin-protein ligase UBR4 (EC 2.3.2.27) (600 kDa retinoblastoma protein-associated factor) (p600) (N-recognin-4) (Retinoblastoma-associated factor of 600 kDa) (RBAF600)	F13	ANK	128	4.17	144	3.28	11.3	262	0.802	150	3.66	0.64219
Q5T4S7	UBR4_HUMAN	UBR4 KIAA0462 KIAA1307 RBAF600	E3 ubiquitin-protein ligase UBR4 (EC 2.3.2.27) (600 kDa retinoblastoma protein-associated factor) (p600) (N-recognin-4) (Retinoblastoma-associated factor of 600 kDa) (RBAF600)	F5	Unc1	104	4.11	112	2.38	16.76	201	0.826	121	3.22	0.64036
Q5T4S7	UBR4_HUMAN	UBR4 KIAA0462 KIAA1307 RBAF600	E3 ubiquitin-protein ligase UBR4 (EC 2.3.2.27) (600 kDa retinoblastoma protein-associated factor) (p600) (N-recognin-4) (Retinoblastoma-associated factor of 600 kDa) (RBAF600)	F6	ANK	120	3.89	141	3.12	19.13	218	0.852	151	3.75	0.64026
Q5T4S7	UBR4_HUMAN	UBR4 KIAA0462 KIAA1307 RBAF600	E3 ubiquitin-protein ligase UBR4 (EC 2.3.2.27) (600 kDa retinoblastoma protein-associated factor) (p600) (N-recognin-4) (Retinoblastoma-associated factor of 600 kDa) (RBAF600)	F18	ANK	120	4.99	135	2.94	17.67	246	0.773	142	3.39	0.63472
Q5T4S7	UBR4_HUMAN	UBR4 KIAA0462 KIAA1307 RBAF600	E3 ubiquitin-protein ligase UBR4 (EC 2.3.2.27) (600 kDa retinoblastoma protein-associated factor) (p600) (N-recognin-4) (Retinoblastoma-associated factor of 600 kDa) (RBAF600)	F4	Unc1	104	4.13	107	2.13	16.77	180	0.806	119	3.21	0.63468
Q5T4S7	UBR4_HUMAN	UBR4 KIAA0462 KIAA1307 RBAF600	E3 ubiquitin-protein ligase UBR4 (EC 2.3.2.27) (600 kDa retinoblastoma protein-associated factor) (p600) (N-recognin-4) (Retinoblastoma-associated factor of 600 kDa) (RBAF600)	F16	ANK	120	5.42	131	2.81	17.15	246	0.752	139	3.31	0.62275
Q5T4S7	UBR4_HUMAN	UBR4 KIAA0462 KIAA1307 RBAF600	E3 ubiquitin-protein ligase UBR4 (EC 2.3.2.27) (600 kDa retinoblastoma protein-associated factor) (p600) (N-recognin-4) (Retinoblastoma-associated factor of 600 kDa) (RBAF600)	F13	LEM	48	2.74	50	2.09	8.75	73	0.959	50	2.51	0.61124
Q5T4S7	UBR4_HUMAN	UBR4 KIAA0462 KIAA1307 RBAF600	E3 ubiquitin-protein ligase UBR4 (EC 2.3.2.27) (600 kDa retinoblastoma protein-associated factor) (p600) (N-recognin-4) (Retinoblastoma-associated factor of 600 kDa) (RBAF600)	F4	LEM	40	0.98	42	1.09	9.05	59	0.908	44	2.6	0.60069
Q5T4S7	UBR4_HUMAN	UBR4 KIAA0462 KIAA1307 RBAF600	E3 ubiquitin-protein ligase UBR4 (EC 2.3.2.27) (600 kDa retinoblastoma protein-associated factor) (p600) (N-recognin-4) (Retinoblastoma-associated factor of 600 kDa) (RBAF600)	F1	ANK	112	3.65	130	3.26	19.06	218	0.832	143	3.81	0.60022
Q5T4S7	UBR4_HUMAN	UBR4 KIAA0462 KIAA1307 RBAF600	E3 ubiquitin-protein ligase UBR4 (EC 2.3.2.27) (600 kDa retinoblastoma protein-associated factor) (p600) (N-recognin-4) (Retinoblastoma-associated factor of 600 kDa) (RBAF600)	F3	ANK	112	3.65	132	3.36	19.03	218	0.839	142	3.66	0.59575
Q5T4S7	UBR4_HUMAN	UBR4 KIAA0462 KIAA1307 RBAF600	E3 ubiquitin-protein ligase UBR4 (EC 2.3.2.27) (600 kDa retinoblastoma protein-associated factor) (p600) (N-recognin-4) (Retinoblastoma-associated factor of 600 kDa) (RBAF600)	F9	ANK	96	3.25	136	3.92	11.17	216	0.925	143	3.76	0.59323
Q5T4S7	UBR4_HUMAN	UBR4 KIAA0462 KIAA1307 RBAF600	E3 ubiquitin-protein ligase UBR4 (EC 2.3.2.27) (600 kDa retinoblastoma protein-associated factor) (p600) (N-recognin-4) (Retinoblastoma-associated factor of 600 kDa) (RBAF600)	F11	Unc1	104	4.22	108	3.57	19.79	159	0.945	130	4.38	0.58897
Q5T4S7	UBR4_HUMAN	UBR4 KIAA0462 KIAA1307 RBAF600	E3 ubiquitin-protein ligase UBR4 (EC 2.3.2.27) (600 kDa retinoblastoma protein-associated factor) (p600) (N-recognin-4) (Retinoblastoma-associated factor of 600 kDa) (RBAF600)	F20	Unc1	96	4.88	96	2.47	15.58	229	0.899	120	4.07	0.58161
Q5T4S7	UBR4_HUMAN	UBR4 KIAA0462 KIAA1307 RBAF600	E3 ubiquitin-protein ligase UBR4 (EC 2.3.2.27) (600 kDa retinoblastoma protein-associated factor) (p600) (N-recognin-4) (Retinoblastoma-associated factor of 600 kDa) (RBAF600)	F5	ANK	120	4.03	148	3.16	13.59	259	0.784	146	4.32	0.5568
Q5T4S7	UBR4_HUMAN	UBR4 KIAA0462 KIAA1307 RBAF600	E3 ubiquitin-protein ligase UBR4 (EC 2.3.2.27) (600 kDa retinoblastoma protein-associated factor) (p600) (N-recognin-4) (Retinoblastoma-associated factor of 600 kDa) (RBAF600)	F19	Unc1	80	2.31	94	2.38	22.56	218	0.854	100	3.18	0.54875
Q5T4S7	UBR4_HUMAN	UBR4 KIAA0462 KIAA1307 RBAF600	E3 ubiquitin-protein ligase UBR4 (EC 2.3.2.27) (600 kDa retinoblastoma protein-associated factor) (p600) (N-recognin-4) (Retinoblastoma-associated factor of 600 kDa) (RBAF600)	F10	ANK	96	3.28	129	3.2	12.44	242	0.877	143	4.3	0.54784
Q5T4S7	UBR4_HUMAN	UBR4 KIAA0462 KIAA1307 RBAF600	E3 ubiquitin-protein ligase UBR4 (EC 2.3.2.27) (600 kDa retinoblastoma protein-associated factor) (p600) (N-recognin-4) (Retinoblastoma-associated factor of 600 kDa) (RBAF600)	F17	ANK	120	4.79	134	2.86	18	246	0.769	146	4.71	0.52254
Q5T4S7	UBR4_HUMAN	UBR4 KIAA0462 KIAA1307 RBAF600	E3 ubiquitin-protein ligase UBR4 (EC 2.3.2.27) (600 kDa retinoblastoma protein-associated factor) (p600) (N-recognin-4) (Retinoblastoma-associated factor of 600 kDa) (RBAF600)	F5	Unc2	40	2.6	38	1.81	5.77	51	0.982	46	2.9	0.51446
Q5T4S7	UBR4_HUMAN	UBR4 KIAA0462 KIAA1307 RBAF600	E3 ubiquitin-protein ligase UBR4 (EC 2.3.2.27) (600 kDa retinoblastoma protein-associated factor) (p600) (N-recognin-4) (Retinoblastoma-associated factor of 600 kDa) (RBAF600)	F4	Unc2	32	3.58	44	3.21	5.79	68	0.969	46	2.95	0.51364
Q5T4S7	UBR4_HUMAN	UBR4 KIAA0462 KIAA1307 RBAF600	E3 ubiquitin-protein ligase UBR4 (EC 2.3.2.27) (600 kDa retinoblastoma protein-associated factor) (p600) (N-recognin-4) (Retinoblastoma-associated factor of 600 kDa) (RBAF600)	F10	CD	40	2.31	43	2.51	13.63	64	0.999	49	2.88	0.51215
Q5T4S7	UBR4_HUMAN	UBR4 KIAA0462 KIAA1307 RBAF600	E3 ubiquitin-protein ligase UBR4 (EC 2.3.2.27) (600 kDa retinoblastoma protein-associated factor) (p600) (N-recognin-4) (Retinoblastoma-associated factor of 600 kDa) (RBAF600)	F7	LEM	32	0.86	47	2.68	7.66	78	0.981	44	3.22	0.51111
Q5T4S7	UBR4_HUMAN	UBR4 KIAA0462 KIAA1307 RBAF600	E3 ubiquitin-protein ligase UBR4 (EC 2.3.2.27) (600 kDa retinoblastoma protein-associated factor) (p600) (N-recognin-4) (Retinoblastoma-associated factor of 600 kDa) (RBAF600)	F2	Unc1	104	4.13	112	2.38	16.74	201	0.827	113	4.06	0.5097
Q5T4S7	UBR4_HUMAN	UBR4 KIAA0462 KIAA1307 RBAF600	E3 ubiquitin-protein ligase UBR4 (EC 2.3.2.27) (600 kDa retinoblastoma protein-associated factor) (p600) (N-recognin-4) (Retinoblastoma-associated factor of 600 kDa) (RBAF600)	F6	Unc2	40	2.64	45	3	5.88	55	0.991	45	2.94	0.50944
Q5T4S7	UBR4_HUMAN	UBR4 KIAA0462 KIAA1307 RBAF600	E3 ubiquitin-protein ligase UBR4 (EC 2.3.2.27) (600 kDa retinoblastoma protein-associated factor) (p600) (N-recognin-4) (Retinoblastoma-associated factor of 600 kDa) (RBAF600)	F11	ANK	88	3.62	98	2.97	9.58	182	0.893	144	5	0.50345
Q5T4S7	UBR4_HUMAN	UBR4 KIAA0462 KIAA1307 RBAF600	E3 ubiquitin-protein ligase UBR4 (EC 2.3.2.27) (600 kDa retinoblastoma protein-associated factor) (p600) (N-recognin-4) (Retinoblastoma-associated factor of 600 kDa) (RBAF600)	F19	ANK	120	5.15	134	2.98	17.54	246	0.775	148	4.84	0.50133
Q5T4S7	UBR4_HUMAN	UBR4 KIAA0462 KIAA1307 RBAF600	E3 ubiquitin-protein ligase UBR4 (EC 2.3.2.27) (600 kDa retinoblastoma protein-associated factor) (p600) (N-recognin-4) (Retinoblastoma-associated factor of 600 kDa) (RBAF600)	F20	ANK	120	5.1	134	3.12	16.91	245	0.779	142	4.8	0.49951
Q5T4S7	UBR4_HUMAN	UBR4 KIAA0462 KIAA1307 RBAF600	E3 ubiquitin-protein ligase UBR4 (EC 2.3.2.27) (600 kDa retinoblastoma protein-associated factor) (p600) (N-recognin-4) (Retinoblastoma-associated factor of 600 kDa) (RBAF600)	F1	Unc1and2	248	10.3	255	5.76	25.21	469	0.54	280	5.7	0.49886
Q5T4S7	UBR4_HUMAN	UBR4 KIAA0462 KIAA1307 RBAF600	E3 ubiquitin-protein ligase UBR4 (EC 2.3.2.27) (600 kDa retinoblastoma protein-associated factor) (p600) (N-recognin-4) (Retinoblastoma-associated factor of 600 kDa) (RBAF600)	F16	Unc1	80	5.13	87	2.77	22.36	271	0.848	104	4.29	0.49559
Q5T4S7	UBR4_HUMAN	UBR4 KIAA0462 KIAA1307 RBAF600	E3 ubiquitin-protein ligase UBR4 (EC 2.3.2.27) (600 kDa retinoblastoma protein-associated factor) (p600) (N-recognin-4) (Retinoblastoma-associated factor of 600 kDa) (RBAF600)	F14	Unc1	80	5.13	88	2.88	22.44	271	0.855	105	4.39	0.49435
Q5T4S7	UBR4_HUMAN	UBR4 KIAA0462 KIAA1307 RBAF600	E3 ubiquitin-protein ligase UBR4 (EC 2.3.2.27) (600 kDa retinoblastoma protein-associated factor) (p600) (N-recognin-4) (Retinoblastoma-associated factor of 600 kDa) (RBAF600)	F3	Unc1	104	4.14	112	2.39	16.76	201	0.829	113	4.11	0.49407
Q5T4S7	UBR4_HUMAN	UBR4 KIAA0462 KIAA1307 RBAF600	E3 ubiquitin-protein ligase UBR4 (EC 2.3.2.27) (600 kDa retinoblastoma protein-associated factor) (p600) (N-recognin-4) (Retinoblastoma-associated factor of 600 kDa) (RBAF600)	F2	Unc1and2	248	9.7	274	6.16	24.74	496	0.601	286	5.97	0.49378
Q5T4S7	UBR4_HUMAN	UBR4 KIAA0462 KIAA1307 RBAF600	E3 ubiquitin-protein ligase UBR4 (EC 2.3.2.27) (600 kDa retinoblastoma protein-associated factor) (p600) (N-recognin-4) (Retinoblastoma-associated factor of 600 kDa) (RBAF600)	F18	Unc1	80	5.08	67	2.01	22.46	128	0.833	103	4.24	0.49316
Q5T4S7	UBR4_HUMAN	UBR4 KIAA0462 KIAA1307 RBAF600	E3 ubiquitin-protein ligase UBR4 (EC 2.3.2.27) (600 kDa retinoblastoma protein-associated factor) (p600) (N-recognin-4) (Retinoblastoma-associated factor of 600 kDa) (RBAF600)	F2	LEM	40	1	42	1.11	9.06	59	0.911	41	3.17	0.48353
Q5T4S7	UBR4_HUMAN	UBR4 KIAA0462 KIAA1307 RBAF600	E3 ubiquitin-protein ligase UBR4 (EC 2.3.2.27) (600 kDa retinoblastoma protein-associated factor) (p600) (N-recognin-4) (Retinoblastoma-associated factor of 600 kDa) (RBAF600)	F15	Unc1	88	6.44	74	1.68	22.37	126	0.835	109	4.47	0.48129
Q5T4S7	UBR4_HUMAN	UBR4 KIAA0462 KIAA1307 RBAF600	E3 ubiquitin-protein ligase UBR4 (EC 2.3.2.27) (600 kDa retinoblastoma protein-associated factor) (p600) (N-recognin-4) (Retinoblastoma-associated factor of 600 kDa) (RBAF600)	F17	Unc1	88	6.44	74	1.64	22.41	126	0.829	109	4.48	0.48034
Q5T4S7	UBR4_HUMAN	UBR4 KIAA0462 KIAA1307 RBAF600	E3 ubiquitin-protein ligase UBR4 (EC 2.3.2.27) (600 kDa retinoblastoma protein-associated factor) (p600) (N-recognin-4) (Retinoblastoma-associated factor of 600 kDa) (RBAF600)	F6	Unc1	80	4.26	85	2.44	15.54	125	0.772	88	2.99	0.47567
Q5T4S7	UBR4_HUMAN	UBR4 KIAA0462 KIAA1307 RBAF600	E3 ubiquitin-protein ligase UBR4 (EC 2.3.2.27) (600 kDa retinoblastoma protein-associated factor) (p600) (N-recognin-4) (Retinoblastoma-associated factor of 600 kDa) (RBAF600)	F7	CD	40	2.29	44	2.78	19.85	66	0.999	50	3.07	0.47345
Q5T4S7	UBR4_HUMAN	UBR4 KIAA0462 KIAA1307 RBAF600	E3 ubiquitin-protein ligase UBR4 (EC 2.3.2.27) (600 kDa retinoblastoma protein-associated factor) (p600) (N-recognin-4) (Retinoblastoma-associated factor of 600 kDa) (RBAF600)	F17	Unc2	32	1.99	44	3.11	4.34	51	0.959	42	2.71	0.46977
Q5T4S7	UBR4_HUMAN	UBR4 KIAA0462 KIAA1307 RBAF600	E3 ubiquitin-protein ligase UBR4 (EC 2.3.2.27) (600 kDa retinoblastoma protein-associated factor) (p600) (N-recognin-4) (Retinoblastoma-associated factor of 600 kDa) (RBAF600)	F9	LEM	48	3.48	44	2.03	8.67	73	0.982	36	3.27	0.46479
Q5T4S7	UBR4_HUMAN	UBR4 KIAA0462 KIAA1307 RBAF600	E3 ubiquitin-protein ligase UBR4 (EC 2.3.2.27) (600 kDa retinoblastoma protein-associated factor) (p600) (N-recognin-4) (Retinoblastoma-associated factor of 600 kDa) (RBAF600)	F19	LEM	40	2.35	44	2.67	5.07	77	0.99	38	2.87	0.45691
Q5T4S7	UBR4_HUMAN	UBR4 KIAA0462 KIAA1307 RBAF600	E3 ubiquitin-protein ligase UBR4 (EC 2.3.2.27) (600 kDa retinoblastoma protein-associated factor) (p600) (N-recognin-4) (Retinoblastoma-associated factor of 600 kDa) (RBAF600)	F4	ANK	120	4.03	147	3.21	13.64	256	0.79	140	5.23	0.45625
Q5T4S7	UBR4_HUMAN	UBR4 KIAA0462 KIAA1307 RBAF600	E3 ubiquitin-protein ligase UBR4 (EC 2.3.2.27) (600 kDa retinoblastoma protein-associated factor) (p600) (N-recognin-4) (Retinoblastoma-associated factor of 600 kDa) (RBAF600)	F10	Unc2	32	2.1	39	3.04	4.82	44	0.973	44	3.46	0.45301
Q5T4S7	UBR4_HUMAN	UBR4 KIAA0462 KIAA1307 RBAF600	E3 ubiquitin-protein ligase UBR4 (EC 2.3.2.27) (600 kDa retinoblastoma protein-associated factor) (p600) (N-recognin-4) (Retinoblastoma-associated factor of 600 kDa) (RBAF600)	F19	Unc2	32	1.99	44	3.11	4.34	51	0.959	44	2.91	0.45091
Q5T4S7	UBR4_HUMAN	UBR4 KIAA0462 KIAA1307 RBAF600	E3 ubiquitin-protein ligase UBR4 (EC 2.3.2.27) (600 kDa retinoblastoma protein-associated factor) (p600) (N-recognin-4) (Retinoblastoma-associated factor of 600 kDa) (RBAF600)	F5	LEM	40	0.95	42	1.06	9.07	59	0.904	33	2.73	0.4475
Q5T4S7	UBR4_HUMAN	UBR4 KIAA0462 KIAA1307 RBAF600	E3 ubiquitin-protein ligase UBR4 (EC 2.3.2.27) (600 kDa retinoblastoma protein-associated factor) (p600) (N-recognin-4) (Retinoblastoma-associated factor of 600 kDa) (RBAF600)	F15	Unc2	40	1.89	41	2.31	4.49	73	0.985	44	2.77	0.44694
Q5T4S7	UBR4_HUMAN	UBR4 KIAA0462 KIAA1307 RBAF600	E3 ubiquitin-protein ligase UBR4 (EC 2.3.2.27) (600 kDa retinoblastoma protein-associated factor) (p600) (N-recognin-4) (Retinoblastoma-associated factor of 600 kDa) (RBAF600)	F13	Unc2	40	1.88	49	3.22	4.48	77	0.988	45	3.2	0.44579
Q5T4S7	UBR4_HUMAN	UBR4 KIAA0462 KIAA1307 RBAF600	E3 ubiquitin-protein ligase UBR4 (EC 2.3.2.27) (600 kDa retinoblastoma protein-associated factor) (p600) (N-recognin-4) (Retinoblastoma-associated factor of 600 kDa) (RBAF600)	F11	Unc2	40	1.96	41	2.3	4.42	73	0.986	45	3.61	0.44562
Q5T4S7	UBR4_HUMAN	UBR4 KIAA0462 KIAA1307 RBAF600	E3 ubiquitin-protein ligase UBR4 (EC 2.3.2.27) (600 kDa retinoblastoma protein-associated factor) (p600) (N-recognin-4) (Retinoblastoma-associated factor of 600 kDa) (RBAF600)	F13	Unc1and2	280	16.82	307	8.04	40.26	755	0.452	286	6.87	0.44537
Q5T4S7	UBR4_HUMAN	UBR4 KIAA0462 KIAA1307 RBAF600	E3 ubiquitin-protein ligase UBR4 (EC 2.3.2.27) (600 kDa retinoblastoma protein-associated factor) (p600) (N-recognin-4) (Retinoblastoma-associated factor of 600 kDa) (RBAF600)	F14	Unc2	40	1.88	41	2.3	4.5	73	0.984	45	3.26	0.44376
Q5T4S7	UBR4_HUMAN	UBR4 KIAA0462 KIAA1307 RBAF600	E3 ubiquitin-protein ligase UBR4 (EC 2.3.2.27) (600 kDa retinoblastoma protein-associated factor) (p600) (N-recognin-4) (Retinoblastoma-associated factor of 600 kDa) (RBAF600)	F18	Unc2	32	1.96	44	3.1	4.33	51	0.959	45	3.27	0.44275
Q5T4S7	UBR4_HUMAN	UBR4 KIAA0462 KIAA1307 RBAF600	E3 ubiquitin-protein ligase UBR4 (EC 2.3.2.27) (600 kDa retinoblastoma protein-associated factor) (p600) (N-recognin-4) (Retinoblastoma-associated factor of 600 kDa) (RBAF600)	F1	Unc2	32	3.55	44	3.19	5.81	68	0.969	45	3.88	0.44217
Q5T4S7	UBR4_HUMAN	UBR4 KIAA0462 KIAA1307 RBAF600	E3 ubiquitin-protein ligase UBR4 (EC 2.3.2.27) (600 kDa retinoblastoma protein-associated factor) (p600) (N-recognin-4) (Retinoblastoma-associated factor of 600 kDa) (RBAF600)	F11	LEM	48	3.44	44	1.94	8.59	73	0.978	30	2.49	0.44184
Q5T4S7	UBR4_HUMAN	UBR4 KIAA0462 KIAA1307 RBAF600	E3 ubiquitin-protein ligase UBR4 (EC 2.3.2.27) (600 kDa retinoblastoma protein-associated factor) (p600) (N-recognin-4) (Retinoblastoma-associated factor of 600 kDa) (RBAF600)	F20	Unc2	32	2.02	44	3.12	4.37	51	0.958	46	3.3	0.44153
Q5T4S7	UBR4_HUMAN	UBR4 KIAA0462 KIAA1307 RBAF600	E3 ubiquitin-protein ligase UBR4 (EC 2.3.2.27) (600 kDa retinoblastoma protein-associated factor) (p600) (N-recognin-4) (Retinoblastoma-associated factor of 600 kDa) (RBAF600)	F2	Unc2	32	3.55	44	3.19	5.8	68	0.969	45	3.75	0.43496
Q5T4S7	UBR4_HUMAN	UBR4 KIAA0462 KIAA1307 RBAF600	E3 ubiquitin-protein ligase UBR4 (EC 2.3.2.27) (600 kDa retinoblastoma protein-associated factor) (p600) (N-recognin-4) (Retinoblastoma-associated factor of 600 kDa) (RBAF600)	F18	Unc1and2	200	10.44	193	4.5	28.27	373	0.77	225	4.87	0.43352
Q5T4S7	UBR4_HUMAN	UBR4 KIAA0462 KIAA1307 RBAF600	E3 ubiquitin-protein ligase UBR4 (EC 2.3.2.27) (600 kDa retinoblastoma protein-associated factor) (p600) (N-recognin-4) (Retinoblastoma-associated factor of 600 kDa) (RBAF600)	F3	Unc2	32	3.58	44	3.22	5.8	68	0.969	45	3.87	0.43255
Q5T4S7	UBR4_HUMAN	UBR4 KIAA0462 KIAA1307 RBAF600	E3 ubiquitin-protein ligase UBR4 (EC 2.3.2.27) (600 kDa retinoblastoma protein-associated factor) (p600) (N-recognin-4) (Retinoblastoma-associated factor of 600 kDa) (RBAF600)	F12	LEM	40	1.88	41	1.07	7.62	70	0.903	31	2.97	0.43021
Q5T4S7	UBR4_HUMAN	UBR4 KIAA0462 KIAA1307 RBAF600	E3 ubiquitin-protein ligase UBR4 (EC 2.3.2.27) (600 kDa retinoblastoma protein-associated factor) (p600) (N-recognin-4) (Retinoblastoma-associated factor of 600 kDa) (RBAF600)	F12	Unc2	40	1.91	49	3.23	4.46	77	0.988	44	3.3	0.42948
Q5T4S7	UBR4_HUMAN	UBR4 KIAA0462 KIAA1307 RBAF600	E3 ubiquitin-protein ligase UBR4 (EC 2.3.2.27) (600 kDa retinoblastoma protein-associated factor) (p600) (N-recognin-4) (Retinoblastoma-associated factor of 600 kDa) (RBAF600)	F16	Unc2	32	1.99	44	3.11	4.36	51	0.959	44	3.35	0.42761
Q5T4S7	UBR4_HUMAN	UBR4 KIAA0462 KIAA1307 RBAF600	E3 ubiquitin-protein ligase UBR4 (EC 2.3.2.27) (600 kDa retinoblastoma protein-associated factor) (p600) (N-recognin-4) (Retinoblastoma-associated factor of 600 kDa) (RBAF600)	F9	Unc2	40	2.93	45	2.45	4.42	62	0.988	44	3.59	0.42748
Q5T4S7	UBR4_HUMAN	UBR4 KIAA0462 KIAA1307 RBAF600	E3 ubiquitin-protein ligase UBR4 (EC 2.3.2.27) (600 kDa retinoblastoma protein-associated factor) (p600) (N-recognin-4) (Retinoblastoma-associated factor of 600 kDa) (RBAF600)	F7	Unc2	40	2.61	38	1.85	5.79	51	0.982	42	3.31	0.42706
Q5T4S7	UBR4_HUMAN	UBR4 KIAA0462 KIAA1307 RBAF600	E3 ubiquitin-protein ligase UBR4 (EC 2.3.2.27) (600 kDa retinoblastoma protein-associated factor) (p600) (N-recognin-4) (Retinoblastoma-associated factor of 600 kDa) (RBAF600)	F10	Unc1and2	272	29.41	241	8.3	40.15	730	0.8	267	6.6	0.42575
Q5T4S7	UBR4_HUMAN	UBR4 KIAA0462 KIAA1307 RBAF600	E3 ubiquitin-protein ligase UBR4 (EC 2.3.2.27) (600 kDa retinoblastoma protein-associated factor) (p600) (N-recognin-4) (Retinoblastoma-associated factor of 600 kDa) (RBAF600)	F8	Unc2	40	2.58	38	1.82	5.77	51	0.981	47	3.83	0.42464
Q5T4S7	UBR4_HUMAN	UBR4 KIAA0462 KIAA1307 RBAF600	E3 ubiquitin-protein ligase UBR4 (EC 2.3.2.27) (600 kDa retinoblastoma protein-associated factor) (p600) (N-recognin-4) (Retinoblastoma-associated factor of 600 kDa) (RBAF600)	F7	Unc1and2	248	14.51	210	5.54	37.73	1222	0.776	230	5.42	0.41297
Q5T4S7	UBR4_HUMAN	UBR4 KIAA0462 KIAA1307 RBAF600	E3 ubiquitin-protein ligase UBR4 (EC 2.3.2.27) (600 kDa retinoblastoma protein-associated factor) (p600) (N-recognin-4) (Retinoblastoma-associated factor of 600 kDa) (RBAF600)	F3	Unc1and2	232	16.79	231	8.11	28.49	506	0.802	233	6.15	0.40446
Q5T4S7	UBR4_HUMAN	UBR4 KIAA0462 KIAA1307 RBAF600	E3 ubiquitin-protein ligase UBR4 (EC 2.3.2.27) (600 kDa retinoblastoma protein-associated factor) (p600) (N-recognin-4) (Retinoblastoma-associated factor of 600 kDa) (RBAF600)	F20	LEM	40	2.21	47	2.53	7.12	64	0.984	38	3.13	0.40225
Q5T4S7	UBR4_HUMAN	UBR4 KIAA0462 KIAA1307 RBAF600	E3 ubiquitin-protein ligase UBR4 (EC 2.3.2.27) (600 kDa retinoblastoma protein-associated factor) (p600) (N-recognin-4) (Retinoblastoma-associated factor of 600 kDa) (RBAF600)	F1	Full	400	23.04	461	6.56	35.33	1086	0.225	505	7.57	0.38873
Q5T4S7	UBR4_HUMAN	UBR4 KIAA0462 KIAA1307 RBAF600	E3 ubiquitin-protein ligase UBR4 (EC 2.3.2.27) (600 kDa retinoblastoma protein-associated factor) (p600) (N-recognin-4) (Retinoblastoma-associated factor of 600 kDa) (RBAF600)	F19	CD	24	3.48	22	1.96	3.48	22	0.994	50	3.89	0.38555
Q5T4S7	UBR4_HUMAN	UBR4 KIAA0462 KIAA1307 RBAF600	E3 ubiquitin-protein ligase UBR4 (EC 2.3.2.27) (600 kDa retinoblastoma protein-associated factor) (p600) (N-recognin-4) (Retinoblastoma-associated factor of 600 kDa) (RBAF600)	F14	Unc1and2	248	11.36	210	6.96	36.03	463	0.739	214	5.43	0.38372
Q5T4S7	UBR4_HUMAN	UBR4 KIAA0462 KIAA1307 RBAF600	E3 ubiquitin-protein ligase UBR4 (EC 2.3.2.27) (600 kDa retinoblastoma protein-associated factor) (p600) (N-recognin-4) (Retinoblastoma-associated factor of 600 kDa) (RBAF600)	F5	Unc1and2	224	12.68	226	7.35	28.25	438	0.822	220	6.07	0.38183
Q5T4S7	UBR4_HUMAN	UBR4 KIAA0462 KIAA1307 RBAF600	E3 ubiquitin-protein ligase UBR4 (EC 2.3.2.27) (600 kDa retinoblastoma protein-associated factor) (p600) (N-recognin-4) (Retinoblastoma-associated factor of 600 kDa) (RBAF600)	F4	Unc1and2	256	15.74	211	7.64	31.73	516	0.857	218	5.84	0.38176
Q5T4S7	UBR4_HUMAN	UBR4 KIAA0462 KIAA1307 RBAF600	E3 ubiquitin-protein ligase UBR4 (EC 2.3.2.27) (600 kDa retinoblastoma protein-associated factor) (p600) (N-recognin-4) (Retinoblastoma-associated factor of 600 kDa) (RBAF600)	F2	Full	392	22.51	469	6.71	38.51	1167	0.192	484	7.29	0.37728
Q5T4S7	UBR4_HUMAN	UBR4 KIAA0462 KIAA1307 RBAF600	E3 ubiquitin-protein ligase UBR4 (EC 2.3.2.27) (600 kDa retinoblastoma protein-associated factor) (p600) (N-recognin-4) (Retinoblastoma-associated factor of 600 kDa) (RBAF600)	F16	Unc1and2	224	12.53	262	9.44	22.77	594	0.842	235	6.71	0.37665
Q5T4S7	UBR4_HUMAN	UBR4 KIAA0462 KIAA1307 RBAF600	E3 ubiquitin-protein ligase UBR4 (EC 2.3.2.27) (600 kDa retinoblastoma protein-associated factor) (p600) (N-recognin-4) (Retinoblastoma-associated factor of 600 kDa) (RBAF600)	F19	Unc1and2	232	13.03	236	7.48	31.63	658	0.871	232	6.52	0.37275
Q5T4S7	UBR4_HUMAN	UBR4 KIAA0462 KIAA1307 RBAF600	E3 ubiquitin-protein ligase UBR4 (EC 2.3.2.27) (600 kDa retinoblastoma protein-associated factor) (p600) (N-recognin-4) (Retinoblastoma-associated factor of 600 kDa) (RBAF600)	F6	CD	24	3.83	28	3.6	3.83	56	0.998	38	3.55	0.37149
Q5T4S7	UBR4_HUMAN	UBR4 KIAA0462 KIAA1307 RBAF600	E3 ubiquitin-protein ligase UBR4 (EC 2.3.2.27) (600 kDa retinoblastoma protein-associated factor) (p600) (N-recognin-4) (Retinoblastoma-associated factor of 600 kDa) (RBAF600)	F20	Unc1and2	192	10.58	194	6.81	31.99	401	0.89	211	5.74	0.36797
Q5T4S7	UBR4_HUMAN	UBR4 KIAA0462 KIAA1307 RBAF600	E3 ubiquitin-protein ligase UBR4 (EC 2.3.2.27) (600 kDa retinoblastoma protein-associated factor) (p600) (N-recognin-4) (Retinoblastoma-associated factor of 600 kDa) (RBAF600)	F17	CD	24	3.75	22	2.07	3.75	22	0.995	31	2.32	0.36718
Q5T4S7	UBR4_HUMAN	UBR4 KIAA0462 KIAA1307 RBAF600	E3 ubiquitin-protein ligase UBR4 (EC 2.3.2.27) (600 kDa retinoblastoma protein-associated factor) (p600) (N-recognin-4) (Retinoblastoma-associated factor of 600 kDa) (RBAF600)	F14	CD	24	3.79	22	2.11	3.79	22	0.996	37	3.59	0.36678
Q5T4S7	UBR4_HUMAN	UBR4 KIAA0462 KIAA1307 RBAF600	E3 ubiquitin-protein ligase UBR4 (EC 2.3.2.27) (600 kDa retinoblastoma protein-associated factor) (p600) (N-recognin-4) (Retinoblastoma-associated factor of 600 kDa) (RBAF600)	F4	CD	24	3.65	17	1.06	3.65	17	0.991	32	3.13	0.36603
Q5T4S7	UBR4_HUMAN	UBR4 KIAA0462 KIAA1307 RBAF600	E3 ubiquitin-protein ligase UBR4 (EC 2.3.2.27) (600 kDa retinoblastoma protein-associated factor) (p600) (N-recognin-4) (Retinoblastoma-associated factor of 600 kDa) (RBAF600)	F6	Unc1and2	240	17.52	197	7.89	32.69	563	0.901	210	5.79	0.36438
Q5T4S7	UBR4_HUMAN	UBR4 KIAA0462 KIAA1307 RBAF600	E3 ubiquitin-protein ligase UBR4 (EC 2.3.2.27) (600 kDa retinoblastoma protein-associated factor) (p600) (N-recognin-4) (Retinoblastoma-associated factor of 600 kDa) (RBAF600)	F2	CD	24	3.65	33	3.86	3.65	69	0.997	32	3.17	0.36385
Q5T4S7	UBR4_HUMAN	UBR4 KIAA0462 KIAA1307 RBAF600	E3 ubiquitin-protein ligase UBR4 (EC 2.3.2.27) (600 kDa retinoblastoma protein-associated factor) (p600) (N-recognin-4) (Retinoblastoma-associated factor of 600 kDa) (RBAF600)	F9	CD	24	2.12	27	2.94	5.25	27	0.999	32	3.19	0.35413
Q5T4S7	UBR4_HUMAN	UBR4 KIAA0462 KIAA1307 RBAF600	E3 ubiquitin-protein ligase UBR4 (EC 2.3.2.27) (600 kDa retinoblastoma protein-associated factor) (p600) (N-recognin-4) (Retinoblastoma-associated factor of 600 kDa) (RBAF600)	F3	CD	24	3.66	30	3.2	3.66	65	0.997	39	3.73	0.35372
Q5T4S7	UBR4_HUMAN	UBR4 KIAA0462 KIAA1307 RBAF600	E3 ubiquitin-protein ligase UBR4 (EC 2.3.2.27) (600 kDa retinoblastoma protein-associated factor) (p600) (N-recognin-4) (Retinoblastoma-associated factor of 600 kDa) (RBAF600)	F16	CD	24	3.72	22	2.06	3.72	22	0.995	40	3.79	0.35105
Q5T4S7	UBR4_HUMAN	UBR4 KIAA0462 KIAA1307 RBAF600	E3 ubiquitin-protein ligase UBR4 (EC 2.3.2.27) (600 kDa retinoblastoma protein-associated factor) (p600) (N-recognin-4) (Retinoblastoma-associated factor of 600 kDa) (RBAF600)	F8	CD	24	2.09	27	2.94	5.28	27	0.999	42	4.1	0.3481
Q5T4S7	UBR4_HUMAN	UBR4 KIAA0462 KIAA1307 RBAF600	E3 ubiquitin-protein ligase UBR4 (EC 2.3.2.27) (600 kDa retinoblastoma protein-associated factor) (p600) (N-recognin-4) (Retinoblastoma-associated factor of 600 kDa) (RBAF600)	F15	CD	24	3.91	31	3.48	3.91	51	0.997	35	3.77	0.34172
Q5T4S7	UBR4_HUMAN	UBR4 KIAA0462 KIAA1307 RBAF600	E3 ubiquitin-protein ligase UBR4 (EC 2.3.2.27) (600 kDa retinoblastoma protein-associated factor) (p600) (N-recognin-4) (Retinoblastoma-associated factor of 600 kDa) (RBAF600)	F12	CD	24	3.92	34	3.61	3.92	73	0.996	40	3.85	0.34028
Q5T4S7	UBR4_HUMAN	UBR4 KIAA0462 KIAA1307 RBAF600	E3 ubiquitin-protein ligase UBR4 (EC 2.3.2.27) (600 kDa retinoblastoma protein-associated factor) (p600) (N-recognin-4) (Retinoblastoma-associated factor of 600 kDa) (RBAF600)	F20	CD	24	2.73	25	3.12	2.73	47	0.998	30	3.06	0.33965
Q5T4S7	UBR4_HUMAN	UBR4 KIAA0462 KIAA1307 RBAF600	E3 ubiquitin-protein ligase UBR4 (EC 2.3.2.27) (600 kDa retinoblastoma protein-associated factor) (p600) (N-recognin-4) (Retinoblastoma-associated factor of 600 kDa) (RBAF600)	F1	CD	24	3.66	31	3.57	3.66	65	0.997	42	3.88	0.33451
Q5T4S7	UBR4_HUMAN	UBR4 KIAA0462 KIAA1307 RBAF600	E3 ubiquitin-protein ligase UBR4 (EC 2.3.2.27) (600 kDa retinoblastoma protein-associated factor) (p600) (N-recognin-4) (Retinoblastoma-associated factor of 600 kDa) (RBAF600)	F18	CD	24	3.8	22	2.06	3.8	22	0.995	42	3.9	0.33079
Q5T4S7	UBR4_HUMAN	UBR4 KIAA0462 KIAA1307 RBAF600	E3 ubiquitin-protein ligase UBR4 (EC 2.3.2.27) (600 kDa retinoblastoma protein-associated factor) (p600) (N-recognin-4) (Retinoblastoma-associated factor of 600 kDa) (RBAF600)	F13	CD	24	3.92	31	3.45	3.92	51	0.997	32	3.38	0.32598
Q5T4S7	UBR4_HUMAN	UBR4 KIAA0462 KIAA1307 RBAF600	E3 ubiquitin-protein ligase UBR4 (EC 2.3.2.27) (600 kDa retinoblastoma protein-associated factor) (p600) (N-recognin-4) (Retinoblastoma-associated factor of 600 kDa) (RBAF600)	F11	CD	24	3.96	30	3.23	3.96	48	0.997	37	3.5	0.32367
Q5T4S7	UBR4_HUMAN	UBR4 KIAA0462 KIAA1307 RBAF600	E3 ubiquitin-protein ligase UBR4 (EC 2.3.2.27) (600 kDa retinoblastoma protein-associated factor) (p600) (N-recognin-4) (Retinoblastoma-associated factor of 600 kDa) (RBAF600)	F16	Full	424	23.52	459	9.01	33.72	1257	0.514	448	8.39	0.32328
Q5T4S7	UBR4_HUMAN	UBR4 KIAA0462 KIAA1307 RBAF600	E3 ubiquitin-protein ligase UBR4 (EC 2.3.2.27) (600 kDa retinoblastoma protein-associated factor) (p600) (N-recognin-4) (Retinoblastoma-associated factor of 600 kDa) (RBAF600)	F5	CD	32	2.62	34	2.97	6.15	64	0.999	43	4.25	0.32207
Q5T4S7	UBR4_HUMAN	UBR4 KIAA0462 KIAA1307 RBAF600	E3 ubiquitin-protein ligase UBR4 (EC 2.3.2.27) (600 kDa retinoblastoma protein-associated factor) (p600) (N-recognin-4) (Retinoblastoma-associated factor of 600 kDa) (RBAF600)	F5	Full	480	24.98	547	13.86	36.06	1266	0.589	453	8.34	0.32185
Q5T4S7	UBR4_HUMAN	UBR4 KIAA0462 KIAA1307 RBAF600	E3 ubiquitin-protein ligase UBR4 (EC 2.3.2.27) (600 kDa retinoblastoma protein-associated factor) (p600) (N-recognin-4) (Retinoblastoma-associated factor of 600 kDa) (RBAF600)	F17	Unc1and2	200	12.8	105	6.29	23.04	758	0.947	196	6.57	0.32064
Q5T4S7	UBR4_HUMAN	UBR4 KIAA0462 KIAA1307 RBAF600	E3 ubiquitin-protein ligase UBR4 (EC 2.3.2.27) (600 kDa retinoblastoma protein-associated factor) (p600) (N-recognin-4) (Retinoblastoma-associated factor of 600 kDa) (RBAF600)	F3	Full	408	17.3	418	8.52	35.42	1037	0.378	403	7.29	0.3197
Q5T4S7	UBR4_HUMAN	UBR4 KIAA0462 KIAA1307 RBAF600	E3 ubiquitin-protein ligase UBR4 (EC 2.3.2.27) (600 kDa retinoblastoma protein-associated factor) (p600) (N-recognin-4) (Retinoblastoma-associated factor of 600 kDa) (RBAF600)	F13	Full	512	25.25	509	11.33	39.82	1125	0.36	441	8.28	0.31668
Q5T4S7	UBR4_HUMAN	UBR4 KIAA0462 KIAA1307 RBAF600	E3 ubiquitin-protein ligase UBR4 (EC 2.3.2.27) (600 kDa retinoblastoma protein-associated factor) (p600) (N-recognin-4) (Retinoblastoma-associated factor of 600 kDa) (RBAF600)	F17	Full	424	23.41	427	8.31	33.55	1411	0.56	422	7.89	0.3149
Q5T4S7	UBR4_HUMAN	UBR4 KIAA0462 KIAA1307 RBAF600	E3 ubiquitin-protein ligase UBR4 (EC 2.3.2.27) (600 kDa retinoblastoma protein-associated factor) (p600) (N-recognin-4) (Retinoblastoma-associated factor of 600 kDa) (RBAF600)	F7	Full	368	22.22	387	9.28	36.44	1416	0.645	404	7.72	0.30645
Q5T4S7	UBR4_HUMAN	UBR4 KIAA0462 KIAA1307 RBAF600	E3 ubiquitin-protein ligase UBR4 (EC 2.3.2.27) (600 kDa retinoblastoma protein-associated factor) (p600) (N-recognin-4) (Retinoblastoma-associated factor of 600 kDa) (RBAF600)	F4	Full	504	26.77	584	14.24	38.86	1078	0.479	443	8.83	0.30288
Q5T4S7	UBR4_HUMAN	UBR4 KIAA0462 KIAA1307 RBAF600	E3 ubiquitin-protein ligase UBR4 (EC 2.3.2.27) (600 kDa retinoblastoma protein-associated factor) (p600) (N-recognin-4) (Retinoblastoma-associated factor of 600 kDa) (RBAF600)	F15	Full	416	22.05	424	9.97	37.59	1470	0.411	439	8.86	0.30042
Q5T4S7	UBR4_HUMAN	UBR4 KIAA0462 KIAA1307 RBAF600	E3 ubiquitin-protein ligase UBR4 (EC 2.3.2.27) (600 kDa retinoblastoma protein-associated factor) (p600) (N-recognin-4) (Retinoblastoma-associated factor of 600 kDa) (RBAF600)	F12	Full	472	25.42	455	10.47	40.22	1183	0.355	408	8.41	0.29735
Q5T4S7	UBR4_HUMAN	UBR4 KIAA0462 KIAA1307 RBAF600	E3 ubiquitin-protein ligase UBR4 (EC 2.3.2.27) (600 kDa retinoblastoma protein-associated factor) (p600) (N-recognin-4) (Retinoblastoma-associated factor of 600 kDa) (RBAF600)	F14	Full	448	23.19	467	10.65	36.27	1509	0.366	416	8.41	0.29637
Q5T4S7	UBR4_HUMAN	UBR4 KIAA0462 KIAA1307 RBAF600	E3 ubiquitin-protein ligase UBR4 (EC 2.3.2.27) (600 kDa retinoblastoma protein-associated factor) (p600) (N-recognin-4) (Retinoblastoma-associated factor of 600 kDa) (RBAF600)	F6	Full	520	24.57	554	12.98	39.08	1166	0.458	429	8.79	0.29491
Q5T4S7	UBR4_HUMAN	UBR4 KIAA0462 KIAA1307 RBAF600	E3 ubiquitin-protein ligase UBR4 (EC 2.3.2.27) (600 kDa retinoblastoma protein-associated factor) (p600) (N-recognin-4) (Retinoblastoma-associated factor of 600 kDa) (RBAF600)	F9	Unc1and2	264	19.12	186	5.89	42.15	480	0.716	196	6.99	0.29286
Q5T4S7	UBR4_HUMAN	UBR4 KIAA0462 KIAA1307 RBAF600	E3 ubiquitin-protein ligase UBR4 (EC 2.3.2.27) (600 kDa retinoblastoma protein-associated factor) (p600) (N-recognin-4) (Retinoblastoma-associated factor of 600 kDa) (RBAF600)	F20	Full	376	19.28	407	8.77	29.2	961	0.48	409	8.55	0.29189
Q5T4S7	UBR4_HUMAN	UBR4 KIAA0462 KIAA1307 RBAF600	E3 ubiquitin-protein ligase UBR4 (EC 2.3.2.27) (600 kDa retinoblastoma protein-associated factor) (p600) (N-recognin-4) (Retinoblastoma-associated factor of 600 kDa) (RBAF600)	F8	Unc1and2	192	9.12	180	5.6	30.17	334	0.828	197	7.5	0.2762
Q5T4S7	UBR4_HUMAN	UBR4 KIAA0462 KIAA1307 RBAF600	E3 ubiquitin-protein ligase UBR4 (EC 2.3.2.27) (600 kDa retinoblastoma protein-associated factor) (p600) (N-recognin-4) (Retinoblastoma-associated factor of 600 kDa) (RBAF600)	F11	Unc1and2	272	16.93	237	8.07	36.26	589	0.638	186	7.24	0.27005
Q5T4S7	UBR4_HUMAN	UBR4 KIAA0462 KIAA1307 RBAF600	E3 ubiquitin-protein ligase UBR4 (EC 2.3.2.27) (600 kDa retinoblastoma protein-associated factor) (p600) (N-recognin-4) (Retinoblastoma-associated factor of 600 kDa) (RBAF600)	F9	Full	416	34.64	428	11.3	45.21	1025	0.655	360	7.78	0.26928
Q5T4S7	UBR4_HUMAN	UBR4 KIAA0462 KIAA1307 RBAF600	E3 ubiquitin-protein ligase UBR4 (EC 2.3.2.27) (600 kDa retinoblastoma protein-associated factor) (p600) (N-recognin-4) (Retinoblastoma-associated factor of 600 kDa) (RBAF600)	F18	Full	336	20.93	372	10.51	28.79	998	0.574	374	8.71	0.25774
Q5T4S7	UBR4_HUMAN	UBR4 KIAA0462 KIAA1307 RBAF600	E3 ubiquitin-protein ligase UBR4 (EC 2.3.2.27) (600 kDa retinoblastoma protein-associated factor) (p600) (N-recognin-4) (Retinoblastoma-associated factor of 600 kDa) (RBAF600)	F12	Unc1and2	272	24.97	109	6.09	35.37	730	0.855	148	6.27	0.25061
Q5T4S7	UBR4_HUMAN	UBR4 KIAA0462 KIAA1307 RBAF600	E3 ubiquitin-protein ligase UBR4 (EC 2.3.2.27) (600 kDa retinoblastoma protein-associated factor) (p600) (N-recognin-4) (Retinoblastoma-associated factor of 600 kDa) (RBAF600)	F8	Full	328	16.65	324	8.67	29.82	658	0.823	335	7.9	0.24876
Q5T4S7	UBR4_HUMAN	UBR4 KIAA0462 KIAA1307 RBAF600	E3 ubiquitin-protein ligase UBR4 (EC 2.3.2.27) (600 kDa retinoblastoma protein-associated factor) (p600) (N-recognin-4) (Retinoblastoma-associated factor of 600 kDa) (RBAF600)	F10	Full	384	22.48	349	10.19	46.09	1012	0.677	335	8.05	0.24703
Q5T4S7	UBR4_HUMAN	UBR4 KIAA0462 KIAA1307 RBAF600	E3 ubiquitin-protein ligase UBR4 (EC 2.3.2.27) (600 kDa retinoblastoma protein-associated factor) (p600) (N-recognin-4) (Retinoblastoma-associated factor of 600 kDa) (RBAF600)	F15	Unc1and2	232	15.06	149	7.22	25.45	961	0.898	188	7.92	0.24451
Q5T4S7	UBR4_HUMAN	UBR4 KIAA0462 KIAA1307 RBAF600	E3 ubiquitin-protein ligase UBR4 (EC 2.3.2.27) (600 kDa retinoblastoma protein-associated factor) (p600) (N-recognin-4) (Retinoblastoma-associated factor of 600 kDa) (RBAF600)	F19	Full	392	21.07	395	9.55	41.06	898	0.599	353	8.56	0.24264
Q5T4S7	UBR4_HUMAN	UBR4 KIAA0462 KIAA1307 RBAF600	E3 ubiquitin-protein ligase UBR4 (EC 2.3.2.27) (600 kDa retinoblastoma protein-associated factor) (p600) (N-recognin-4) (Retinoblastoma-associated factor of 600 kDa) (RBAF600)	F11	Full	464	25.12	500	15.04	36.99	1076	0.486	304	8.98	0.2049
Q5T4T1	T170B_HUMAN	TMEM170B	Transmembrane protein 170B	F1	Unc2	32	2.1	44	3.18	7.69	80	0.192	46	3.41	0.49783
Q5T4T1	T170B_HUMAN	TMEM170B	Transmembrane protein 170B	F1	Unc1	72	3.37	84	2.35	14.69	111	0.00563	87	2.53	0.48213
Q5T4T1	T170B_HUMAN	TMEM170B	Transmembrane protein 170B	F1	LEM	32	4.45	33	1.6	6.42	39	0.0697	31	2.69	0.44262
Q5T4T1	T170B_HUMAN	TMEM170B	Transmembrane protein 170B	F1	ANK	80	3.19	86	2.51	12.49	173	0.0121	98	3.42	0.43679
Q5T4T1	T170B_HUMAN	TMEM170B	Transmembrane protein 170B	F1	CD	16	0.95	16	0.95	0.95	16	0.197	26	3.4	0.29102
Q5T4T1	T170B_HUMAN	TMEM170B	Transmembrane protein 170B	F1	Unc1and2	104	5.33	110	1.55	26.34	152	0.0395	114	2.02	0.26819
Q5T4T1	T170B_HUMAN	TMEM170B	Transmembrane protein 170B	F1	Full	112	5.81	120	2.3	21.9	229	0.443	129	2.8	0.12984
Q5T4T6	SYC2L_HUMAN	SYCP2L C6orf177 NO145	Synaptonemal complex protein 2-like (SCP-2-like) (145 kDa nucleolar protein homolog) (hsNO145)	F1	ANK	128	4.56	142	3.26	14.91	231	0.511	161	4.04	0.66822
Q5T4T6	SYC2L_HUMAN	SYCP2L C6orf177 NO145	Synaptonemal complex protein 2-like (SCP-2-like) (145 kDa nucleolar protein homolog) (hsNO145)	F1	Unc2	40	1.75	45	2.55	11.55	77	0.918	47	2.6	0.56278
Q5T4T6	SYC2L_HUMAN	SYCP2L C6orf177 NO145	Synaptonemal complex protein 2-like (SCP-2-like) (145 kDa nucleolar protein homolog) (hsNO145)	F1	Unc1	80	3.58	85	2.4	18.13	116	0.718	91	2.82	0.49714
Q5T4T6	SYC2L_HUMAN	SYCP2L C6orf177 NO145	Synaptonemal complex protein 2-like (SCP-2-like) (145 kDa nucleolar protein homolog) (hsNO145)	F1	LEM	48	2.92	50	2.96	4.54	56	0.883	43	3.44	0.4513
Q5T4T6	SYC2L_HUMAN	SYCP2L C6orf177 NO145	Synaptonemal complex protein 2-like (SCP-2-like) (145 kDa nucleolar protein homolog) (hsNO145)	F1	Unc1and2	168	9.58	172	5.06	44.59	352	0.694	244	6.35	0.41657
Q5T4T6	SYC2L_HUMAN	SYCP2L C6orf177 NO145	Synaptonemal complex protein 2-like (SCP-2-like) (145 kDa nucleolar protein homolog) (hsNO145)	F1	CD	24	3.96	31	3.02	3.96	54	0.981	37	2.98	0.39528
Q5T4T6	SYC2L_HUMAN	SYCP2L C6orf177 NO145	Synaptonemal complex protein 2-like (SCP-2-like) (145 kDa nucleolar protein homolog) (hsNO145)	F1	Full	336	19.29	238	5.94	39.17	867	0.579	277	6.83	0.22238
Q5T4W7	ARTN_HUMAN	ARTN EVN	Artemin (Enovin) (Neublastin)	F1	Unc1and2	120	15.08	145	3.84	32.66	299	0.158	166	4.63	0.31679
Q5T4W7	ARTN_HUMAN	ARTN EVN	Artemin (Enovin) (Neublastin)	F1	Unc1	32	1.6	52	3.01	12.37	108	0.725	61	3.89	0.2813
Q5T4W7	ARTN_HUMAN	ARTN EVN	Artemin (Enovin) (Neublastin)	F1	Unc2	16	1.37	21	3.09	5.61	21	0.749	30	3.54	0.25371
Q5T4W7	ARTN_HUMAN	ARTN EVN	Artemin (Enovin) (Neublastin)	F1	LEM	16	0.26	20	1.52	0.26	20	0.472	29	4.26	0.24549
Q5T4W7	ARTN_HUMAN	ARTN EVN	Artemin (Enovin) (Neublastin)	F1	CD	16	1.27	21	3.36	1.27	45	0.865	31	4.44	0.20963
Q5T4W7	ARTN_HUMAN	ARTN EVN	Artemin (Enovin) (Neublastin)	F1	ANK	24	3.43	26	3.17	3.43	34	0.764	62	5.32	0.1999
Q5T4W7	ARTN_HUMAN	ARTN EVN	Artemin (Enovin) (Neublastin)	F1	Full	144	6.48	163	5.29	34.35	225	0.771	166	4.9	0.15
Q5T5A4	CF276_HUMAN	CFAP276 C1orf194	Cilia- and flagella-associated protein 276	F1	Unc1	56	3.62	71	3.46	19.32	119	0.815	77	4.01	0.36329
Q5T5A4	CF276_HUMAN	CFAP276 C1orf194	Cilia- and flagella-associated protein 276	F1	ANK	56	3.49	67	3.97	15.76	168	0.929	82	4.34	0.32401
Q5T5A4	CF276_HUMAN	CFAP276 C1orf194	Cilia- and flagella-associated protein 276	F1	LEM	16	1.98	25	4.11	1.98	46	0.909	24	3.52	0.26608
Q5T5A4	CF276_HUMAN	CFAP276 C1orf194	Cilia- and flagella-associated protein 276	F1	Unc2	16	1.86	24	3.58	1.86	24	0.865	29	3.66	0.25288
Q5T5A4	CF276_HUMAN	CFAP276 C1orf194	Cilia- and flagella-associated protein 276	F1	Unc1and2	112	7.74	107	3.65	25.78	177	0.93	121	4.38	0.23978
Q5T5A4	CF276_HUMAN	CFAP276 C1orf194	Cilia- and flagella-associated protein 276	F1	CD	16	1.75	20	3.34	1.75	20	0.856	30	4.03	0.22663
Q5T5A4	CF276_HUMAN	CFAP276 C1orf194	Cilia- and flagella-associated protein 276	F1	Full	112	7.74	107	3.65	25.78	177	0.993	121	4.38	0.11277
Q5T5A8	LCE3C_HUMAN	LCE3C LEP15 SPRL3A	Late cornified envelope protein 3C (Late envelope protein 15) (Small proline-rich-like epidermal differentiation complex protein 3A)	F1	Unc2	8	1.07	9	1.44	1.07	9	0.895	17	3.57	0.15792
Q5T5A8	LCE3C_HUMAN	LCE3C LEP15 SPRL3A	Late cornified envelope protein 3C (Late envelope protein 15) (Small proline-rich-like epidermal differentiation complex protein 3A)	F1	CD	16	3.01	19	3.89	3.01	19	0.894	15	2.93	0.15733
Q5T5A8	LCE3C_HUMAN	LCE3C LEP15 SPRL3A	Late cornified envelope protein 3C (Late envelope protein 15) (Small proline-rich-like epidermal differentiation complex protein 3A)	F1	LEM	8	1.18	13	3.11	1.18	13	0.942	13	2.49	0.14148
Q5T5A8	LCE3C_HUMAN	LCE3C LEP15 SPRL3A	Late cornified envelope protein 3C (Late envelope protein 15) (Small proline-rich-like epidermal differentiation complex protein 3A)	F1	Unc1	16	1.68	20	3.21	1.68	23	0.848	32	4.49	0.13507
Q5T5A8	LCE3C_HUMAN	LCE3C LEP15 SPRL3A	Late cornified envelope protein 3C (Late envelope protein 15) (Small proline-rich-like epidermal differentiation complex protein 3A)	F1	Unc1and2	56	4.38	60	3.14	21.97	88	0.715	66	4.03	0.13435
Q5T5A8	LCE3C_HUMAN	LCE3C LEP15 SPRL3A	Late cornified envelope protein 3C (Late envelope protein 15) (Small proline-rich-like epidermal differentiation complex protein 3A)	F1	ANK	16	3.78	26	4.48	3.78	92	0.968	25	3.75	0.10671
Q5T5A8	LCE3C_HUMAN	LCE3C LEP15 SPRL3A	Late cornified envelope protein 3C (Late envelope protein 15) (Small proline-rich-like epidermal differentiation complex protein 3A)	F1	Full	56	4.38	60	3.14	21.97	88	0.969	66	4.03	0.06258
Q5T5B0	LCE3E_HUMAN	LCE3E LEP17	Late cornified envelope protein 3E (Late envelope protein 17)	F1	CD	16	2.49	17	3.06	2.49	17	0.891	16	3.41	0.16465
Q5T5B0	LCE3E_HUMAN	LCE3E LEP17	Late cornified envelope protein 3E (Late envelope protein 17)	F1	LEM	8	1.1	8	1.1	1.1	8	0.865	14	2.85	0.15867
Q5T5B0	LCE3E_HUMAN	LCE3E LEP17	Late cornified envelope protein 3E (Late envelope protein 17)	F1	Unc2	8	1.06	10	1.14	1.06	10	0.827	19	3.55	0.15735
Q5T5B0	LCE3E_HUMAN	LCE3E LEP17	Late cornified envelope protein 3E (Late envelope protein 17)	F1	Unc1and2	48	3.13	67	3.59	32.8	88	0.621	75	3.99	0.14955
Q5T5B0	LCE3E_HUMAN	LCE3E LEP17	Late cornified envelope protein 3E (Late envelope protein 17)	F1	Unc1	16	2.59	18	3.01	2.59	18	0.853	41	5.3	0.14675
Q5T5B0	LCE3E_HUMAN	LCE3E LEP17	Late cornified envelope protein 3E (Late envelope protein 17)	F1	ANK	8	0.71	8	0.71	0.71	8	0.931	30	3.91	0.12355
Q5T5B0	LCE3E_HUMAN	LCE3E LEP17	Late cornified envelope protein 3E (Late envelope protein 17)	F1	Full	48	3.13	67	3.59	32.8	88	0.952	74	4.2	0.06886
Q5T5C0	STXB5_HUMAN	STXBP5 LLGL3	Syntaxin-binding protein 5 (Lethal(2) giant larvae protein homolog 3) (Tomosyn-1)	F1	Unc1	96	2.81	105	2.24	26.57	217	0.899	122	3.52	0.64422
Q5T5C0	STXB5_HUMAN	STXBP5 LLGL3	Syntaxin-binding protein 5 (Lethal(2) giant larvae protein homolog 3) (Tomosyn-1)	F1	LEM	32	7.58	43	2.33	12.04	49	0.989	44	3.47	0.42113
Q5T5C0	STXB5_HUMAN	STXBP5 LLGL3	Syntaxin-binding protein 5 (Lethal(2) giant larvae protein homolog 3) (Tomosyn-1)	F1	Unc2	40	6.35	39	3.66	16.06	42	0.996	39	3.43	0.40225
Q5T5C0	STXB5_HUMAN	STXBP5 LLGL3	Syntaxin-binding protein 5 (Lethal(2) giant larvae protein homolog 3) (Tomosyn-1)	F1	CD	16	1.45	23	3.17	1.45	23	0.998	44	3.84	0.35051
Q5T5C0	STXB5_HUMAN	STXBP5 LLGL3	Syntaxin-binding protein 5 (Lethal(2) giant larvae protein homolog 3) (Tomosyn-1)	F1	Unc1and2	248	16.96	179	5.77	38.42	499	0.865	217	6.3	0.34732
Q5T5C0	STXB5_HUMAN	STXBP5 LLGL3	Syntaxin-binding protein 5 (Lethal(2) giant larvae protein homolog 3) (Tomosyn-1)	F1	ANK	56	4.77	58	3.31	19.17	96	0.99	90	4.65	0.33885
Q5T5C0	STXB5_HUMAN	STXBP5 LLGL3	Syntaxin-binding protein 5 (Lethal(2) giant larvae protein homolog 3) (Tomosyn-1)	F1	Full	264	21.49	374	14.5	37.67	853	0.967	277	8.54	0.19446
Q5T5D7	ZN684_HUMAN	ZNF684	Zinc finger protein 684	F1	CD	32	0.84	44	1.66	9.17	62	0.546	45	1.72	0.65652
Q5T5D7	ZN684_HUMAN	ZNF684	Zinc finger protein 684	F1	ANK	136	5.08	149	4.52	19.2	237	0.513	143	3.72	0.59321
Q5T5D7	ZN684_HUMAN	ZNF684	Zinc finger protein 684	F1	LEM	32	0.57	41	2.55	8.58	77	0.656	44	2.57	0.59273
Q5T5D7	ZN684_HUMAN	ZNF684	Zinc finger protein 684	F1	Unc1	72	2.1	72	2.12	17.26	109	0.167	86	3.93	0.45192
Q5T5D7	ZN684_HUMAN	ZNF684	Zinc finger protein 684	F1	Unc2	32	1.47	38	2.68	6.41	76	0.795	39	3.33	0.41221
Q5T5D7	ZN684_HUMAN	ZNF684	Zinc finger protein 684	F1	Unc1and2	192	10.83	94	1.92	33.59	363	0.413	151	5.49	0.28419
Q5T5D7	ZN684_HUMAN	ZNF684	Zinc finger protein 684	F1	Full	224	12.65	225	5.86	25.3	482	0.688	263	5.8	0.22459
Q5T5F5	A4AS1_HUMAN	ADAMTSL4-AS1 C1orf138	Uncharacterized protein ADAMTSL4-AS1 (ADAMTSL4 antisense RNA 1) (ADAMTSL4 antisense gene protein 1)	F1	LEM	8	1.09	12	2.75	1.09	12	0.961	26	3.35	0.26212
Q5T5F5	A4AS1_HUMAN	ADAMTSL4-AS1 C1orf138	Uncharacterized protein ADAMTSL4-AS1 (ADAMTSL4 antisense RNA 1) (ADAMTSL4 antisense gene protein 1)	F1	Unc1and2	104	9.02	112	4.44	40.06	157	0.798	114	2.99	0.24919
Q5T5F5	A4AS1_HUMAN	ADAMTSL4-AS1 C1orf138	Uncharacterized protein ADAMTSL4-AS1 (ADAMTSL4 antisense RNA 1) (ADAMTSL4 antisense gene protein 1)	F1	CD	16	2.17	17	2.37	2.17	17	0.81	25	3.42	0.21635
Q5T5F5	A4AS1_HUMAN	ADAMTSL4-AS1 C1orf138	Uncharacterized protein ADAMTSL4-AS1 (ADAMTSL4 antisense RNA 1) (ADAMTSL4 antisense gene protein 1)	F1	Unc2	8	1.05	12	3.1	1.05	12	0.969	22	3.83	0.21417
Q5T5F5	A4AS1_HUMAN	ADAMTSL4-AS1 C1orf138	Uncharacterized protein ADAMTSL4-AS1 (ADAMTSL4 antisense RNA 1) (ADAMTSL4 antisense gene protein 1)	F1	Unc1	16	2.82	17	2.89	2.82	17	0.919	46	5.63	0.1676
Q5T5F5	A4AS1_HUMAN	ADAMTSL4-AS1 C1orf138	Uncharacterized protein ADAMTSL4-AS1 (ADAMTSL4 antisense RNA 1) (ADAMTSL4 antisense gene protein 1)	F1	ANK	8	0.83	8	0.83	0.83	8	0.965	47	5.91	0.14511
Q5T5F5	A4AS1_HUMAN	ADAMTSL4-AS1 C1orf138	Uncharacterized protein ADAMTSL4-AS1 (ADAMTSL4 antisense RNA 1) (ADAMTSL4 antisense gene protein 1)	F1	Full	112	12.55	119	6.27	46.48	217	0.986	120	3.02	0.11914
Q5T5J6	SWT1_HUMAN	SWT1 C1orf26	Transcriptional protein SWT1	F1	ANK	112	5.22	125	3.02	15.87	233	0.539	135	3.4	0.58352
Q5T5J6	SWT1_HUMAN	SWT1 C1orf26	Transcriptional protein SWT1	F1	CD	32	2.55	32	0.99	6.78	33	0.857	47	3.38	0.57077
Q5T5J6	SWT1_HUMAN	SWT1 C1orf26	Transcriptional protein SWT1	F1	Unc1	88	3.84	97	2.45	16.66	150	0.603	106	2.93	0.56346
Q5T5J6	SWT1_HUMAN	SWT1 C1orf26	Transcriptional protein SWT1	F1	Unc2	32	2.51	39	2.49	5.29	42	0.968	42	3.01	0.48299
Q5T5J6	SWT1_HUMAN	SWT1 C1orf26	Transcriptional protein SWT1	F1	LEM	40	1.36	41	1.25	12.29	66	0.836	40	3.18	0.41587
Q5T5J6	SWT1_HUMAN	SWT1 C1orf26	Transcriptional protein SWT1	F1	Unc1and2	192	9.74	204	8.2	39.74	369	0.741	202	5.6	0.35746
Q5T5J6	SWT1_HUMAN	SWT1 C1orf26	Transcriptional protein SWT1	F1	Full	376	19.45	280	7.34	41.82	1015	0.389	335	8.33	0.24057
Q5T5M9	CCNJ_HUMAN	CCNJ	Cyclin-J	F1	ANK	128	5.52	112	2.69	14.51	220	0.224	144	3.6	0.62211
Q5T5M9	CCNJ_HUMAN	CCNJ	Cyclin-J	F1	Unc1	96	2.57	107	2.67	16.34	184	0.0903	121	3.62	0.60948
Q5T5M9	CCNJ_HUMAN	CCNJ	Cyclin-J	F1	LEM	40	2.83	41	2.55	8.32	73	0.591	36	3.28	0.47432
Q5T5M9	CCNJ_HUMAN	CCNJ	Cyclin-J	F1	Unc2	32	1.54	39	2.76	9.28	71	0.667	43	3.59	0.41103
Q5T5M9	CCNJ_HUMAN	CCNJ	Cyclin-J	F1	Unc1and2	192	11.18	207	8.92	37.53	373	0.28	213	6.18	0.35777
Q5T5M9	CCNJ_HUMAN	CCNJ	Cyclin-J	F1	CD	24	3.12	31	3.53	3.12	71	0.889	41	4.21	0.32977
Q5T5M9	CCNJ_HUMAN	CCNJ	Cyclin-J	F1	Full	264	12.97	288	8.32	35.48	501	0.28	298	6.66	0.2396
Q5T5N4	CF118_HUMAN	C6orf118	Uncharacterized protein C6orf118	F1	LEM	40	7.62	44	2.15	13.47	50	0.658	45	2.35	0.61485
Q5T5N4	CF118_HUMAN	C6orf118	Uncharacterized protein C6orf118	F1	Unc1	96	2.08	101	2.05	22.29	205	0.0581	107	2.52	0.61462
Q5T5N4	CF118_HUMAN	C6orf118	Uncharacterized protein C6orf118	F1	ANK	112	3.97	119	3.38	31.97	210	0.356	128	3.75	0.56651
Q5T5N4	CF118_HUMAN	C6orf118	Uncharacterized protein C6orf118	F1	Unc2	32	3.58	40	2.7	6.98	41	0.807	40	2.7	0.44522
Q5T5N4	CF118_HUMAN	C6orf118	Uncharacterized protein C6orf118	F1	Unc1and2	176	9.11	192	4.47	26.87	410	0.212	213	4.75	0.40951
Q5T5N4	CF118_HUMAN	C6orf118	Uncharacterized protein C6orf118	F1	CD	24	2.43	33	3.88	2.43	46	0.943	16	2.18	0.24395
Q5T5N4	CF118_HUMAN	C6orf118	Uncharacterized protein C6orf118	F1	Full	336	23.11	198	3.99	42.53	567	0.106	228	4.94	0.20738
Q5T5P2	SKT_HUMAN	KIAA1217 SKT	Sickle tail protein homolog	F1	Unc1	104	3.97	117	2.31	36.22	166	0.943	122	2.72	0.69741
Q5T5P2	SKT_HUMAN	KIAA1217 SKT	Sickle tail protein homolog	F1	LEM	40	7.57	44	1.76	13.5	50	0.991	44	1.81	0.64126
Q5T5P2	SKT_HUMAN	KIAA1217 SKT	Sickle tail protein homolog	F1	ANK	96	4.65	115	3.03	16.14	199	0.971	123	3.24	0.56091
Q5T5P2	SKT_HUMAN	KIAA1217 SKT	Sickle tail protein homolog	F1	CD	32	3.41	35	3.26	3.41	45	0.999	44	2.99	0.41432
Q5T5P2	SKT_HUMAN	KIAA1217 SKT	Sickle tail protein homolog	F1	Unc2	40	2.03	41	1.65	33.79	70	0.993	43	2.99	0.40392
Q5T5P2	SKT_HUMAN	KIAA1217 SKT	Sickle tail protein homolog	F1	Unc1and2	256	16.72	208	8.04	35.51	360	0.888	221	6.34	0.37215
Q5T5P2	SKT_HUMAN	KIAA1217 SKT	Sickle tail protein homolog	F1	Full	480	37.07	477	15.02	53.92	1205	0.74	364	8.91	0.25074
Q5T5S1	CC183_HUMAN	CCDC183 KIAA1984	Coiled-coil domain-containing protein 183	F1	LEM	40	6.84	44	3.64	11.33	50	0.838	43	1.34	0.6806
Q5T5S1	CC183_HUMAN	CCDC183 KIAA1984	Coiled-coil domain-containing protein 183	F1	Unc1	80	4.42	98	2.52	18.39	131	0.208	101	2.65	0.58422
Q5T5S1	CC183_HUMAN	CCDC183 KIAA1984	Coiled-coil domain-containing protein 183	F1	Unc2	40	3	41	2.51	12.92	68	0.861	46	3.19	0.56232
Q5T5S1	CC183_HUMAN	CCDC183 KIAA1984	Coiled-coil domain-containing protein 183	F1	ANK	104	5.61	108	2.86	34.41	172	0.421	119	3.15	0.55402
Q5T5S1	CC183_HUMAN	CCDC183 KIAA1984	Coiled-coil domain-containing protein 183	F1	Unc1and2	200	14.4	186	5.38	49.75	395	0.271	199	4.85	0.38598
Q5T5S1	CC183_HUMAN	CCDC183 KIAA1984	Coiled-coil domain-containing protein 183	F1	CD	16	1.23	24	3.2	1.23	37	0.975	32	3.65	0.30243
Q5T5S1	CC183_HUMAN	CCDC183 KIAA1984	Coiled-coil domain-containing protein 183	F1	Full	312	21.24	147	3.38	48.22	483	0.284	230	5.87	0.19865
Q5T5U3	RHG21_HUMAN	ARHGAP21 ARHGAP10 KIAA1424	Rho GTPase-activating protein 21 (Rho GTPase-activating protein 10) (Rho-type GTPase-activating protein 21)	F1	LEM	40	1.04	46	1.82	10.56	81	0.99	50	2.16	0.71893
Q5T5U3	RHG21_HUMAN	ARHGAP21 ARHGAP10 KIAA1424	Rho GTPase-activating protein 21 (Rho GTPase-activating protein 10) (Rho-type GTPase-activating protein 21)	F1	ANK	104	3.77	100	2.03	10.14	186	0.956	123	3.55	0.55239
Q5T5U3	RHG21_HUMAN	ARHGAP21 ARHGAP10 KIAA1424	Rho GTPase-activating protein 21 (Rho GTPase-activating protein 10) (Rho-type GTPase-activating protein 21)	F1	Unc1	80	1.9	84	1.77	19.37	111	0.979	94	2.92	0.5375
Q5T5U3	RHG21_HUMAN	ARHGAP21 ARHGAP10 KIAA1424	Rho GTPase-activating protein 21 (Rho GTPase-activating protein 10) (Rho-type GTPase-activating protein 21)	F1	Unc2	40	2.33	49	3.28	12.57	73	0.998	46	3.68	0.41153
Q5T5U3	RHG21_HUMAN	ARHGAP21 ARHGAP10 KIAA1424	Rho GTPase-activating protein 21 (Rho GTPase-activating protein 10) (Rho-type GTPase-activating protein 21)	F1	CD	24	1.31	33	3.52	1.31	37	0.998	40	4.09	0.36616
Q5T5U3	RHG21_HUMAN	ARHGAP21 ARHGAP10 KIAA1424	Rho GTPase-activating protein 21 (Rho GTPase-activating protein 10) (Rho-type GTPase-activating protein 21)	F1	Unc1and2	232	12.4	141	4.31	50.73	349	0.881	211	6.04	0.35873
Q5T5U3	RHG21_HUMAN	ARHGAP21 ARHGAP10 KIAA1424	Rho GTPase-activating protein 21 (Rho GTPase-activating protein 10) (Rho-type GTPase-activating protein 21)	F1	Full	448	45.95	459	16.98	58.7	1228	0.863	255	9.45	0.16663
Q5T5X7	BEND3_HUMAN	BEND3 KIAA1553	BEN domain-containing protein 3	F1	ANK	112	2.98	128	2.57	18.01	246	0.698	135	3.14	0.61698
Q5T5X7	BEND3_HUMAN	BEND3 KIAA1553	BEN domain-containing protein 3	F1	Unc1	80	3.73	104	2.73	16.29	167	0.597	109	2.84	0.5927
Q5T5X7	BEND3_HUMAN	BEND3 KIAA1553	BEN domain-containing protein 3	F1	LEM	40	3.3	33	1.59	7.3	39	0.934	39	3.38	0.46664
Q5T5X7	BEND3_HUMAN	BEND3 KIAA1553	BEN domain-containing protein 3	F1	Unc1and2	216	14.86	225	10.77	30.21	500	0.801	210	6.5	0.35513
Q5T5X7	BEND3_HUMAN	BEND3 KIAA1553	BEN domain-containing protein 3	F1	Unc2	32	3.98	34	3.44	4.82	40	0.923	41	3.96	0.33292
Q5T5X7	BEND3_HUMAN	BEND3 KIAA1553	BEN domain-containing protein 3	F1	CD	48	2.42	51	2.43	9.39	100	0.989	37	3.43	0.32597
Q5T5X7	BEND3_HUMAN	BEND3 KIAA1553	BEN domain-containing protein 3	F1	Full	400	16.79	419	9.7	40.25	852	0.353	378	8.01	0.27936
Q5T5Y3	CAMP1_HUMAN	CAMSAP1	Calmodulin-regulated spectrin-associated protein 1	F1	ANK	112	3.75	126	3.54	16.66	229	0.939	144	4.36	0.57282
Q5T5Y3	CAMP1_HUMAN	CAMSAP1	Calmodulin-regulated spectrin-associated protein 1	F1	Unc1	80	3.28	82	1.67	28.53	110	0.889	94	3.27	0.52301
Q5T5Y3	CAMP1_HUMAN	CAMSAP1	Calmodulin-regulated spectrin-associated protein 1	F1	LEM	32	2.02	47	3.17	5.21	73	0.972	49	3.04	0.50007
Q5T5Y3	CAMP1_HUMAN	CAMSAP1	Calmodulin-regulated spectrin-associated protein 1	F1	Unc2	40	6.49	45	3.48	19.48	46	0.998	44	3.44	0.44523
Q5T5Y3	CAMP1_HUMAN	CAMSAP1	Calmodulin-regulated spectrin-associated protein 1	F1	Unc1and2	224	17.89	229	6.84	40.78	438	0.806	235	5.63	0.42757
Q5T5Y3	CAMP1_HUMAN	CAMSAP1	Calmodulin-regulated spectrin-associated protein 1	F1	CD	32	2.48	35	2.82	4.21	40	0.999	41	3.42	0.36948
Q5T5Y3	CAMP1_HUMAN	CAMSAP1	Calmodulin-regulated spectrin-associated protein 1	F1	Full	384	34.57	117	4.85	56.89	928	0.865	248	8.51	0.17584
Q5T601	AGRF1_HUMAN	ADGRF1 GPR110 PGR19	Adhesion G-protein coupled receptor F1 (G protein-coupled receptor 110) (G protein-coupled receptor KPG_012) [Cleaved into: Adhesion G-protein coupled receptor F1, N-terminal fragment (ADGRF1 N-terminal fragment); Adhesion G-protein coupled receptor F1, C-terminal fragment (ADGRF1 C-terminal fragment)]	F1	Unc1	120	3.09	117	2.11	24.2	264	0.483	130	2.94	0.72952
Q5T601	AGRF1_HUMAN	ADGRF1 GPR110 PGR19	Adhesion G-protein coupled receptor F1 (G protein-coupled receptor 110) (G protein-coupled receptor KPG_012) [Cleaved into: Adhesion G-protein coupled receptor F1, N-terminal fragment (ADGRF1 N-terminal fragment); Adhesion G-protein coupled receptor F1, C-terminal fragment (ADGRF1 C-terminal fragment)]	F1	ANK	96	3.09	114	4.12	13.31	221	0.598	127	4.83	0.46114
Q5T601	AGRF1_HUMAN	ADGRF1 GPR110 PGR19	Adhesion G-protein coupled receptor F1 (G protein-coupled receptor 110) (G protein-coupled receptor KPG_012) [Cleaved into: Adhesion G-protein coupled receptor F1, N-terminal fragment (ADGRF1 N-terminal fragment); Adhesion G-protein coupled receptor F1, C-terminal fragment (ADGRF1 C-terminal fragment)]	F1	Unc1and2	224	12.64	238	7.07	28.08	492	0.623	240	5.23	0.441
Q5T601	AGRF1_HUMAN	ADGRF1 GPR110 PGR19	Adhesion G-protein coupled receptor F1 (G protein-coupled receptor 110) (G protein-coupled receptor KPG_012) [Cleaved into: Adhesion G-protein coupled receptor F1, N-terminal fragment (ADGRF1 N-terminal fragment); Adhesion G-protein coupled receptor F1, C-terminal fragment (ADGRF1 C-terminal fragment)]	F1	LEM	32	1.34	34	1.5	8.27	60	0.92	39	3.27	0.42046
Q5T601	AGRF1_HUMAN	ADGRF1 GPR110 PGR19	Adhesion G-protein coupled receptor F1 (G protein-coupled receptor 110) (G protein-coupled receptor KPG_012) [Cleaved into: Adhesion G-protein coupled receptor F1, N-terminal fragment (ADGRF1 N-terminal fragment); Adhesion G-protein coupled receptor F1, C-terminal fragment (ADGRF1 C-terminal fragment)]	F1	Unc2	40	3.52	42	3.14	3.52	58	0.874	39	3.24	0.4037
Q5T601	AGRF1_HUMAN	ADGRF1 GPR110 PGR19	Adhesion G-protein coupled receptor F1 (G protein-coupled receptor 110) (G protein-coupled receptor KPG_012) [Cleaved into: Adhesion G-protein coupled receptor F1, N-terminal fragment (ADGRF1 N-terminal fragment); Adhesion G-protein coupled receptor F1, C-terminal fragment (ADGRF1 C-terminal fragment)]	F1	CD	24	3.28	37	3.36	3.28	66	0.976	39	3.89	0.31242
Q5T601	AGRF1_HUMAN	ADGRF1 GPR110 PGR19	Adhesion G-protein coupled receptor F1 (G protein-coupled receptor 110) (G protein-coupled receptor KPG_012) [Cleaved into: Adhesion G-protein coupled receptor F1, N-terminal fragment (ADGRF1 N-terminal fragment); Adhesion G-protein coupled receptor F1, C-terminal fragment (ADGRF1 C-terminal fragment)]	F1	Full	376	21.69	371	9.82	30.44	872	0.418	356	7.89	0.26532
Q5T619	ZN648_HUMAN	ZNF648	Zinc finger protein 648	F1	Unc1	96	2.94	101	2.95	20.47	202	0.836	112	3.63	0.57042
Q5T619	ZN648_HUMAN	ZNF648	Zinc finger protein 648	F1	ANK	112	3.89	125	3.49	19.8	239	0.927	136	3.97	0.56051
Q5T619	ZN648_HUMAN	ZNF648	Zinc finger protein 648	F1	LEM	32	1.97	41	3.43	11.22	52	0.987	39	2.94	0.47612
Q5T619	ZN648_HUMAN	ZNF648	Zinc finger protein 648	F1	CD	40	2.23	43	1.51	17.56	90	0.732	27	2.08	0.38878
Q5T619	ZN648_HUMAN	ZNF648	Zinc finger protein 648	F1	Unc2	32	2.31	33	2	12.55	70	0.957	35	3.07	0.38612
Q5T619	ZN648_HUMAN	ZNF648	Zinc finger protein 648	F1	Unc1and2	184	11.56	199	9.41	37.04	307	0.679	187	6.34	0.31276
Q5T619	ZN648_HUMAN	ZNF648	Zinc finger protein 648	F1	Full	328	16.87	312	7.68	50.45	919	0.464	336	6.81	0.26965
Q5T653	RM02_HUMAN	MRPL2 CGI-22	Large ribosomal subunit protein uL2m (39S ribosomal protein L2, mitochondrial) (L2mt) (MRP-L2)	F1	LEM	16	2.26	23	3.09	2.26	26	0.97	36	4.03	0.30536
Q5T653	RM02_HUMAN	MRPL2 CGI-22	Large ribosomal subunit protein uL2m (39S ribosomal protein L2, mitochondrial) (L2mt) (MRP-L2)	F1	CD	16	1.25	22	3.07	1.25	54	0.944	38	3.93	0.30166
Q5T653	RM02_HUMAN	MRPL2 CGI-22	Large ribosomal subunit protein uL2m (39S ribosomal protein L2, mitochondrial) (L2mt) (MRP-L2)	F1	Unc1	40	4.21	49	2.32	11.19	108	0.928	77	5.31	0.28028
Q5T653	RM02_HUMAN	MRPL2 CGI-22	Large ribosomal subunit protein uL2m (39S ribosomal protein L2, mitochondrial) (L2mt) (MRP-L2)	F1	Unc2	16	2.59	18	3.11	2.59	18	0.981	36	4.23	0.27552
Q5T653	RM02_HUMAN	MRPL2 CGI-22	Large ribosomal subunit protein uL2m (39S ribosomal protein L2, mitochondrial) (L2mt) (MRP-L2)	F1	ANK	24	4.37	37	3.06	4.44	142	0.984	89	5.66	0.26634
Q5T653	RM02_HUMAN	MRPL2 CGI-22	Large ribosomal subunit protein uL2m (39S ribosomal protein L2, mitochondrial) (L2mt) (MRP-L2)	F1	Unc1and2	56	6.7	58	2.64	16.57	61	0.69	118	6.42	0.18591
Q5T653	RM02_HUMAN	MRPL2 CGI-22	Large ribosomal subunit protein uL2m (39S ribosomal protein L2, mitochondrial) (L2mt) (MRP-L2)	F1	Full	120	6.26	123	4.27	29.78	330	0.922	143	5.46	0.12491
Q5T655	CFA58_HUMAN	CFAP58 C10orf80 CCDC147	Cilia- and flagella-associated protein 58 (Coiled-coil domain-containing protein 147)	F1	Unc1	104	5.35	102	2	34.46	132	0.645	109	2.39	0.64139
Q5T655	CFA58_HUMAN	CFAP58 C10orf80 CCDC147	Cilia- and flagella-associated protein 58 (Coiled-coil domain-containing protein 147)	F1	ANK	96	5.06	103	2.84	28.46	207	0.812	115	4.23	0.45082
Q5T655	CFA58_HUMAN	CFAP58 C10orf80 CCDC147	Cilia- and flagella-associated protein 58 (Coiled-coil domain-containing protein 147)	F1	LEM	32	7.67	35	0.77	16.68	41	0.858	37	3.15	0.4363
Q5T655	CFA58_HUMAN	CFAP58 C10orf80 CCDC147	Cilia- and flagella-associated protein 58 (Coiled-coil domain-containing protein 147)	F1	Unc1and2	184	10.16	143	2.46	43.45	283	0.397	190	4.92	0.37638
Q5T655	CFA58_HUMAN	CFAP58 C10orf80 CCDC147	Cilia- and flagella-associated protein 58 (Coiled-coil domain-containing protein 147)	F1	Unc2	32	3.94	34	3.87	5.34	59	0.943	30	3.53	0.33554
Q5T655	CFA58_HUMAN	CFAP58 C10orf80 CCDC147	Cilia- and flagella-associated protein 58 (Coiled-coil domain-containing protein 147)	F1	Full	296	18.02	256	5.91	71.62	495	0.522	315	6.7	0.25809
Q5T655	CFA58_HUMAN	CFAP58 C10orf80 CCDC147	Cilia- and flagella-associated protein 58 (Coiled-coil domain-containing protein 147)	F1	CD	16	1.56	15	0.83	1.56	15	0.977	16	2.2	0.23928
Q5T681	CJ062_HUMAN	C10orf62	Uncharacterized protein C10orf62	F1	Unc1	80	2.15	84	1.67	19.69	112	0.0208	88	2.58	0.51815
Q5T681	CJ062_HUMAN	C10orf62	Uncharacterized protein C10orf62	F1	LEM	32	2.18	35	1.71	8.8	48	0.392	35	3.09	0.35464
Q5T681	CJ062_HUMAN	C10orf62	Uncharacterized protein C10orf62	F1	Unc2	32	1.91	37	2.63	4.88	67	0.42	37	3.62	0.31242
Q5T681	CJ062_HUMAN	C10orf62	Uncharacterized protein C10orf62	F1	Unc1and2	184	11.18	153	6.19	31.5	253	0.377	154	4.32	0.30854
Q5T681	CJ062_HUMAN	C10orf62	Uncharacterized protein C10orf62	F1	CD	16	1.56	21	3.01	1.56	23	0.895	28	3.75	0.25052
Q5T681	CJ062_HUMAN	C10orf62	Uncharacterized protein C10orf62	F1	ANK	48	2.84	53	3.17	4.7	79	0.261	60	4.21	0.23281
Q5T681	CJ062_HUMAN	C10orf62	Uncharacterized protein C10orf62	F1	Full	208	11.66	177	6.82	38.42	281	0.747	167	4.78	0.15181
Q5T686	AVPI1_HUMAN	AVPI1 NPD013 PP5395	Arginine vasopressin-induced protein 1 (AVP-induced protein 1)	F1	LEM	32	1.09	46	3.07	6.72	57	0.292	47	2.62	0.6128
Q5T686	AVPI1_HUMAN	AVPI1 NPD013 PP5395	Arginine vasopressin-induced protein 1 (AVP-induced protein 1)	F1	Unc2	32	4.39	32	2.86	6.06	39	0.46	35	3.18	0.38822
Q5T686	AVPI1_HUMAN	AVPI1 NPD013 PP5395	Arginine vasopressin-induced protein 1 (AVP-induced protein 1)	F1	CD	16	1.57	23	3.35	1.57	29	0.668	32	2.61	0.3769
Q5T686	AVPI1_HUMAN	AVPI1 NPD013 PP5395	Arginine vasopressin-induced protein 1 (AVP-induced protein 1)	F1	ANK	40	6.01	58	4.14	9.41	110	0.399	63	3.5	0.27095
Q5T686	AVPI1_HUMAN	AVPI1 NPD013 PP5395	Arginine vasopressin-induced protein 1 (AVP-induced protein 1)	F1	Unc1	48	3.66	53	3.17	11.08	62	0.259	56	3.96	0.26167
Q5T686	AVPI1_HUMAN	AVPI1 NPD013 PP5395	Arginine vasopressin-induced protein 1 (AVP-induced protein 1)	F1	Unc1and2	104	7.8	102	3.09	26.98	169	0.529	112	3	0.24629
Q5T686	AVPI1_HUMAN	AVPI1 NPD013 PP5395	Arginine vasopressin-induced protein 1 (AVP-induced protein 1)	F1	Full	88	4.43	103	3.23	27.86	145	0.742	107	3.57	0.10367
Q5T6C5	AT7L2_HUMAN	ATXN7L2	Ataxin-7-like protein 2	F1	Unc1	64	3.33	72	2.52	16.12	119	0.912	75	2.83	0.41173
Q5T6C5	AT7L2_HUMAN	ATXN7L2	Ataxin-7-like protein 2	F1	Unc1and2	224	15.48	206	6.38	38.93	427	0.447	215	5.4	0.39247
Q5T6C5	AT7L2_HUMAN	ATXN7L2	Ataxin-7-like protein 2	F1	LEM	24	4.29	33	1.33	4.68	47	0.962	41	4.02	0.36126
Q5T6C5	AT7L2_HUMAN	ATXN7L2	Ataxin-7-like protein 2	F1	Unc2	16	1.48	23	3.33	4.03	23	0.985	38	3.9	0.30109
Q5T6C5	AT7L2_HUMAN	ATXN7L2	Ataxin-7-like protein 2	F1	CD	16	1.39	25	3.33	1.39	40	0.993	34	4.39	0.2764
Q5T6C5	AT7L2_HUMAN	ATXN7L2	Ataxin-7-like protein 2	F1	ANK	32	3.55	40	2.96	4.59	50	0.97	66	4.97	0.23234
Q5T6C5	AT7L2_HUMAN	ATXN7L2	Ataxin-7-like protein 2	F1	Full	336	19.13	223	10.27	40.76	580	0.698	242	7.12	0.19178
Q5T6F0	DCA12_HUMAN	DCAF12 KIAA1892 TCC52 WDR40A	DDB1- and CUL4-associated factor 12 (Centrosome-related protein TCC52) (Testis cancer centrosome-related protein) (WD repeat-containing protein 40A)	F1	LEM	32	5.34	34	2.51	5.88	39	0.907	34	1.55	0.54203
Q5T6F0	DCA12_HUMAN	DCAF12 KIAA1892 TCC52 WDR40A	DDB1- and CUL4-associated factor 12 (Centrosome-related protein TCC52) (Testis cancer centrosome-related protein) (WD repeat-containing protein 40A)	F1	Unc2	32	4.39	31	1.36	11.41	38	0.851	40	3.18	0.42837
Q5T6F0	DCA12_HUMAN	DCAF12 KIAA1892 TCC52 WDR40A	DDB1- and CUL4-associated factor 12 (Centrosome-related protein TCC52) (Testis cancer centrosome-related protein) (WD repeat-containing protein 40A)	F1	ANK	80	3.18	88	3.17	16.11	191	0.949	105	4.47	0.4171
Q5T6F0	DCA12_HUMAN	DCAF12 KIAA1892 TCC52 WDR40A	DDB1- and CUL4-associated factor 12 (Centrosome-related protein TCC52) (Testis cancer centrosome-related protein) (WD repeat-containing protein 40A)	F1	Unc1	48	3.37	58	3.26	14.65	169	0.814	97	5.16	0.36285
Q5T6F0	DCA12_HUMAN	DCAF12 KIAA1892 TCC52 WDR40A	DDB1- and CUL4-associated factor 12 (Centrosome-related protein TCC52) (Testis cancer centrosome-related protein) (WD repeat-containing protein 40A)	F1	CD	16	1.31	24	3.2	1.31	32	0.959	42	4.51	0.28785
Q5T6F0	DCA12_HUMAN	DCAF12 KIAA1892 TCC52 WDR40A	DDB1- and CUL4-associated factor 12 (Centrosome-related protein TCC52) (Testis cancer centrosome-related protein) (WD repeat-containing protein 40A)	F1	Unc1and2	120	8.83	134	3.94	28.69	283	0.599	123	6.78	0.18935
Q5T6F0	DCA12_HUMAN	DCAF12 KIAA1892 TCC52 WDR40A	DDB1- and CUL4-associated factor 12 (Centrosome-related protein TCC52) (Testis cancer centrosome-related protein) (WD repeat-containing protein 40A)	F1	Full	136	14.86	116	4.64	28.5	303	0.935	179	7.41	0.13422
Q5T6F2	UBAP2_HUMAN	UBAP2 KIAA1491	Ubiquitin-associated protein 2 (UBAP-2) (RNA polymerase II degradation factor UBAP2)	F1	Unc2	32	4.48	41	3.63	13.19	66	0.996	40	2.76	0.50617
Q5T6F2	UBAP2_HUMAN	UBAP2 KIAA1491	Ubiquitin-associated protein 2 (UBAP-2) (RNA polymerase II degradation factor UBAP2)	F1	Unc1	64	7.67	60	1.57	11.68	86	0.962	71	3.3	0.39315
Q5T6F2	UBAP2_HUMAN	UBAP2 KIAA1491	Ubiquitin-associated protein 2 (UBAP-2) (RNA polymerase II degradation factor UBAP2)	F1	LEM	32	7.71	36	3.01	9.38	42	0.994	36	3.79	0.38936
Q5T6F2	UBAP2_HUMAN	UBAP2 KIAA1491	Ubiquitin-associated protein 2 (UBAP-2) (RNA polymerase II degradation factor UBAP2)	F1	Unc1and2	208	11.18	220	6.95	35.15	328	0.753	229	6.28	0.37703
Q5T6F2	UBAP2_HUMAN	UBAP2 KIAA1491	Ubiquitin-associated protein 2 (UBAP-2) (RNA polymerase II degradation factor UBAP2)	F1	ANK	56	5.8	68	1.77	11.65	114	0.981	75	2.57	0.36561
Q5T6F2	UBAP2_HUMAN	UBAP2 KIAA1491	Ubiquitin-associated protein 2 (UBAP-2) (RNA polymerase II degradation factor UBAP2)	F1	CD	16	1.17	19	1.61	1.17	19	0.996	23	3.68	0.26325
Q5T6F2	UBAP2_HUMAN	UBAP2 KIAA1491	Ubiquitin-associated protein 2 (UBAP-2) (RNA polymerase II degradation factor UBAP2)	F1	Full	264	15.87	204	7.45	44.13	435	0.855	238	7.9	0.17955
Q5T6J7	GNTK_HUMAN	IDNK C9orf103	Probable gluconokinase (EC 2.7.1.12) (Gluconate kinase)	F1	LEM	32	4.21	39	1.41	6.93	45	0.123	44	2.58	0.65492
Q5T6J7	GNTK_HUMAN	IDNK C9orf103	Probable gluconokinase (EC 2.7.1.12) (Gluconate kinase)	F1	ANK	88	2.42	116	2.7	16.79	200	0.177	127	3.66	0.55166
Q5T6J7	GNTK_HUMAN	IDNK C9orf103	Probable gluconokinase (EC 2.7.1.12) (Gluconate kinase)	F1	CD	32	3.92	33	3.33	3.92	57	0.502	40	3.79	0.36995
Q5T6J7	GNTK_HUMAN	IDNK C9orf103	Probable gluconokinase (EC 2.7.1.12) (Gluconate kinase)	F1	Unc2	32	1.86	39	2.8	9.17	63	0.579	39	3.61	0.34787
Q5T6J7	GNTK_HUMAN	IDNK C9orf103	Probable gluconokinase (EC 2.7.1.12) (Gluconate kinase)	F1	Unc1	48	1.51	58	2.63	13.16	93	0.106	67	3.73	0.30886
Q5T6J7	GNTK_HUMAN	IDNK C9orf103	Probable gluconokinase (EC 2.7.1.12) (Gluconate kinase)	F1	Unc1and2	104	2.57	116	2.68	26.42	255	0.357	130	3.39	0.28048
Q5T6J7	GNTK_HUMAN	IDNK C9orf103	Probable gluconokinase (EC 2.7.1.12) (Gluconate kinase)	F1	Full	104	2.57	121	2.62	26.42	311	0.814	132	3.42	0.12944
Q5T6L9	EMARD_HUMAN	ERMARD C6orf70	Endoplasmic reticulum membrane-associated RNA degradation protein (ER membrane-associated RNA degradation protein)	F1	LEM	40	1.14	48	1.59	6.23	66	0.628	49	1.65	0.77531
Q5T6L9	EMARD_HUMAN	ERMARD C6orf70	Endoplasmic reticulum membrane-associated RNA degradation protein (ER membrane-associated RNA degradation protein)	F1	ANK	112	3.23	140	2.91	17.91	213	0.445	153	3.48	0.66515
Q5T6L9	EMARD_HUMAN	ERMARD C6orf70	Endoplasmic reticulum membrane-associated RNA degradation protein (ER membrane-associated RNA degradation protein)	F1	Unc1	88	4.03	93	2.78	22.49	137	0.527	102	3.39	0.52841
Q5T6L9	EMARD_HUMAN	ERMARD C6orf70	Endoplasmic reticulum membrane-associated RNA degradation protein (ER membrane-associated RNA degradation protein)	F1	Unc2	32	3.34	37	3.51	5.6	44	0.85	41	3.22	0.4454
Q5T6L9	EMARD_HUMAN	ERMARD C6orf70	Endoplasmic reticulum membrane-associated RNA degradation protein (ER membrane-associated RNA degradation protein)	F1	Unc1and2	232	11.19	258	7.75	28.32	518	0.59	256	6.18	0.42523
Q5T6L9	EMARD_HUMAN	ERMARD C6orf70	Endoplasmic reticulum membrane-associated RNA degradation protein (ER membrane-associated RNA degradation protein)	F1	CD	24	2.93	36	3.22	2.93	50	0.968	38	3.2	0.37069
Q5T6L9	EMARD_HUMAN	ERMARD C6orf70	Endoplasmic reticulum membrane-associated RNA degradation protein (ER membrane-associated RNA degradation protein)	F1	Full	360	21.24	432	12.91	35.58	938	0.418	340	8.1	0.24901
Q5T6M2	CF122_HUMAN	LINC00242 C6orf122 NCRNA00242	Putative uncharacterized protein encoded by LINC00242	F1	Unc1and2	88	5.52	109	4.19	32.8	214	0.449	129	5	0.23927
Q5T6M2	CF122_HUMAN	LINC00242 C6orf122 NCRNA00242	Putative uncharacterized protein encoded by LINC00242	F1	LEM	8	0.76	9	0.81	0.76	9	0.924	19	3.43	0.22698
Q5T6M2	CF122_HUMAN	LINC00242 C6orf122 NCRNA00242	Putative uncharacterized protein encoded by LINC00242	F1	Unc2	16	3.42	17	3.18	3.42	17	0.965	18	2.66	0.21634
Q5T6M2	CF122_HUMAN	LINC00242 C6orf122 NCRNA00242	Putative uncharacterized protein encoded by LINC00242	F1	CD	16	3.21	19	3.26	4.04	19	0.915	25	4.07	0.17218
Q5T6M2	CF122_HUMAN	LINC00242 C6orf122 NCRNA00242	Putative uncharacterized protein encoded by LINC00242	F1	Unc1	24	3.29	30	3.8	3.29	129	0.918	39	4.55	0.16146
Q5T6M2	CF122_HUMAN	LINC00242 C6orf122 NCRNA00242	Putative uncharacterized protein encoded by LINC00242	F1	Full	144	9.11	128	3.46	43.37	243	0.818	136	3.78	0.13028
Q5T6M2	CF122_HUMAN	LINC00242 C6orf122 NCRNA00242	Putative uncharacterized protein encoded by LINC00242	F1	ANK	16	3.28	18	3.37	3.28	21	0.976	34	5.6	0.11466
Q5T6R2	TPT2L_HUMAN	TPTE2P1	Putative phosphatidylinositol 3,4,5-trisphosphate 3-phosphatase TPTE2P1	F1	LEM	40	5.33	45	3.49	13.39	53	0.549	45	3.39	0.43743
Q5T6R2	TPT2L_HUMAN	TPTE2P1	Putative phosphatidylinositol 3,4,5-trisphosphate 3-phosphatase TPTE2P1	F1	Unc1	56	4.15	72	3.68	14.13	117	0.573	89	4.59	0.3665
Q5T6R2	TPT2L_HUMAN	TPTE2P1	Putative phosphatidylinositol 3,4,5-trisphosphate 3-phosphatase TPTE2P1	F1	CD	16	1.13	23	3.07	1.13	45	0.634	38	3.66	0.36509
Q5T6R2	TPT2L_HUMAN	TPTE2P1	Putative phosphatidylinositol 3,4,5-trisphosphate 3-phosphatase TPTE2P1	F1	Unc2	32	5.31	37	3.47	9.33	47	0.674	37	3.7	0.32923
Q5T6R2	TPT2L_HUMAN	TPTE2P1	Putative phosphatidylinositol 3,4,5-trisphosphate 3-phosphatase TPTE2P1	F1	ANK	56	6.4	73	4.14	14.12	122	0.774	87	5	0.31007
Q5T6R2	TPT2L_HUMAN	TPTE2P1	Putative phosphatidylinositol 3,4,5-trisphosphate 3-phosphatase TPTE2P1	F1	Unc1and2	64	4.5	69	2.83	17.28	95	0.903	73	3.07	0.15931
Q5T6R2	TPT2L_HUMAN	TPTE2P1	Putative phosphatidylinositol 3,4,5-trisphosphate 3-phosphatase TPTE2P1	F1	Full	64	3.74	72	2.95	20.82	122	0.985	84	5.42	0.07279
Q5T6S3	PHF19_HUMAN	PHF19 PCL3	PHD finger protein 19 (Polycomb-like protein 3) (hPCL3)	F1	ANK	72	2.31	110	3.33	16.81	220	0.844	128	3.88	0.53658
Q5T6S3	PHF19_HUMAN	PHF19 PCL3	PHD finger protein 19 (Polycomb-like protein 3) (hPCL3)	F1	Unc1	64	4.61	74	2.82	13.04	131	0.812	94	4.18	0.43759
Q5T6S3	PHF19_HUMAN	PHF19 PCL3	PHD finger protein 19 (Polycomb-like protein 3) (hPCL3)	F1	Unc2	32	2.6	33	2.87	8.74	48	0.962	39	3.14	0.43407
Q5T6S3	PHF19_HUMAN	PHF19 PCL3	PHD finger protein 19 (Polycomb-like protein 3) (hPCL3)	F1	LEM	32	1.35	31	0.9	8.71	65	0.635	37	3.21	0.42434
Q5T6S3	PHF19_HUMAN	PHF19 PCL3	PHD finger protein 19 (Polycomb-like protein 3) (hPCL3)	F1	CD	16	1.44	23	3.13	4.55	31	0.982	42	3.63	0.40234
Q5T6S3	PHF19_HUMAN	PHF19 PCL3	PHD finger protein 19 (Polycomb-like protein 3) (hPCL3)	F1	Unc1and2	216	16.4	202	6.15	37.63	426	0.456	222	6.02	0.37495
Q5T6S3	PHF19_HUMAN	PHF19 PCL3	PHD finger protein 19 (Polycomb-like protein 3) (hPCL3)	F1	Full	360	37.93	397	17.82	48.69	939	0.891	177	7.42	0.13441
Q5T6V5	QNG1_HUMAN	QNG1 C9orf64	Queuosine 5'-phosphate N-glycosylase/hydrolase (EC 3.2.2.-) (Q-nucleotide N-glycosylase 1) (Queuine salvage protein QNG1) (Queuosine-nucleotide N-glycosylase/hydrolase)	F1	Unc1	120	2.34	128	2.62	13.73	229	0.205	136	2.91	0.75448
Q5T6V5	QNG1_HUMAN	QNG1 C9orf64	Queuosine 5'-phosphate N-glycosylase/hydrolase (EC 3.2.2.-) (Q-nucleotide N-glycosylase 1) (Queuine salvage protein QNG1) (Queuosine-nucleotide N-glycosylase/hydrolase)	F1	LEM	32	6.08	33	0.75	6.76	38	0.188	41	2.38	0.64896
Q5T6V5	QNG1_HUMAN	QNG1 C9orf64	Queuosine 5'-phosphate N-glycosylase/hydrolase (EC 3.2.2.-) (Q-nucleotide N-glycosylase 1) (Queuine salvage protein QNG1) (Queuosine-nucleotide N-glycosylase/hydrolase)	F1	ANK	104	2.6	111	2.47	14.25	223	0.175	125	3.45	0.57971
Q5T6V5	QNG1_HUMAN	QNG1 C9orf64	Queuosine 5'-phosphate N-glycosylase/hydrolase (EC 3.2.2.-) (Q-nucleotide N-glycosylase 1) (Queuine salvage protein QNG1) (Queuosine-nucleotide N-glycosylase/hydrolase)	F1	Unc2	40	7.29	42	3.07	10.18	52	0.729	47	3.46	0.49456
Q5T6V5	QNG1_HUMAN	QNG1 C9orf64	Queuosine 5'-phosphate N-glycosylase/hydrolase (EC 3.2.2.-) (Q-nucleotide N-glycosylase 1) (Queuine salvage protein QNG1) (Queuosine-nucleotide N-glycosylase/hydrolase)	F1	CD	24	2.24	33	2.88	5.86	57	0.926	45	4.07	0.40378
Q5T6V5	QNG1_HUMAN	QNG1 C9orf64	Queuosine 5'-phosphate N-glycosylase/hydrolase (EC 3.2.2.-) (Q-nucleotide N-glycosylase 1) (Queuine salvage protein QNG1) (Queuosine-nucleotide N-glycosylase/hydrolase)	F1	Full	192	8.12	216	5.37	26.35	462	0.566	236	5.16	0.21103
Q5T6V5	QNG1_HUMAN	QNG1 C9orf64	Queuosine 5'-phosphate N-glycosylase/hydrolase (EC 3.2.2.-) (Q-nucleotide N-glycosylase 1) (Queuine salvage protein QNG1) (Queuosine-nucleotide N-glycosylase/hydrolase)	F1	Unc1and2	168	11.9	66	1.93	27.96	386	0.403	125	6.07	0.20926
Q5T6X4	F162B_HUMAN	FAM162B C6orf189	Protein FAM162B	F1	LEM	32	3.59	39	3.11	3.59	46	0.103	38	2.53	0.50926
Q5T6X4	F162B_HUMAN	FAM162B C6orf189	Protein FAM162B	F1	Unc2	40	5.28	40	3.03	14.83	43	0.299	42	3.25	0.47204
Q5T6X4	F162B_HUMAN	FAM162B C6orf189	Protein FAM162B	F1	Unc1	80	6.01	73	1.39	22.2	124	0.0137	81	2.82	0.47067
Q5T6X4	F162B_HUMAN	FAM162B C6orf189	Protein FAM162B	F1	ANK	64	4.62	71	2.58	20.38	121	0.132	74	2.81	0.35082
Q5T6X4	F162B_HUMAN	FAM162B C6orf189	Protein FAM162B	F1	CD	16	1.06	16	1.06	1.06	16	0.356	32	4.18	0.28386
Q5T6X4	F162B_HUMAN	FAM162B C6orf189	Protein FAM162B	F1	Unc1and2	88	6.66	101	2.74	23.52	181	0.247	116	3.72	0.24364
Q5T6X4	F162B_HUMAN	FAM162B C6orf189	Protein FAM162B	F1	Full	136	9.69	126	3.68	30.44	281	0.705	132	3.79	0.12704
Q5T6X5	GPC6A_HUMAN	GPRC6A	G-protein coupled receptor family C group 6 member A (hGPRC6A) (G-protein coupled receptor GPCR33) (hGPCR33)	F1	ANK	128	4.49	146	2.92	18.19	244	0.57	153	3.11	0.6891
Q5T6X5	GPC6A_HUMAN	GPRC6A	G-protein coupled receptor family C group 6 member A (hGPRC6A) (G-protein coupled receptor GPCR33) (hGPCR33)	F1	Unc1	96	5.47	100	2.57	18.71	149	0.678	103	2.46	0.59394
Q5T6X5	GPC6A_HUMAN	GPRC6A	G-protein coupled receptor family C group 6 member A (hGPRC6A) (G-protein coupled receptor GPCR33) (hGPCR33)	F1	Unc2	40	3.87	39	2.6	5.68	41	0.973	46	3.31	0.51283
Q5T6X5	GPC6A_HUMAN	GPRC6A	G-protein coupled receptor family C group 6 member A (hGPRC6A) (G-protein coupled receptor GPCR33) (hGPCR33)	F1	CD	24	1.32	49	3.16	4.24	92	0.985	50	3.42	0.50185
Q5T6X5	GPC6A_HUMAN	GPRC6A	G-protein coupled receptor family C group 6 member A (hGPRC6A) (G-protein coupled receptor GPCR33) (hGPCR33)	F1	LEM	40	6.39	44	3.56	10.84	50	0.972	35	2.71	0.4541
Q5T6X5	GPC6A_HUMAN	GPRC6A	G-protein coupled receptor family C group 6 member A (hGPRC6A) (G-protein coupled receptor GPCR33) (hGPCR33)	F1	Unc1and2	160	7.54	177	4.57	23.25	251	0.555	188	4.83	0.36923
Q5T6X5	GPC6A_HUMAN	GPRC6A	G-protein coupled receptor family C group 6 member A (hGPRC6A) (G-protein coupled receptor GPCR33) (hGPCR33)	F1	Full	392	27.78	468	13.09	44.48	1011	0.415	384	8.14	0.28348
Q5T700	LRAD1_HUMAN	LDLRAD1	Low-density lipoprotein receptor class A domain-containing protein 1	F1	LEM	32	7.68	35	4.63	11.39	41	0.833	35	2.82	0.41516
Q5T700	LRAD1_HUMAN	LDLRAD1	Low-density lipoprotein receptor class A domain-containing protein 1	F1	Unc2	32	5.27	38	3.12	14.19	41	0.657	37	2.94	0.38007
Q5T700	LRAD1_HUMAN	LDLRAD1	Low-density lipoprotein receptor class A domain-containing protein 1	F1	ANK	24	2.54	32	3.09	2.54	37	0.516	101	5.85	0.2999
Q5T700	LRAD1_HUMAN	LDLRAD1	Low-density lipoprotein receptor class A domain-containing protein 1	F1	CD	24	5.6	26	2.71	6.3	27	0.965	32	3.54	0.273
Q5T700	LRAD1_HUMAN	LDLRAD1	Low-density lipoprotein receptor class A domain-containing protein 1	F1	Unc1	32	2.15	30	0.6	2.15	30	0.00558	65	4.98	0.25773
Q5T700	LRAD1_HUMAN	LDLRAD1	Low-density lipoprotein receptor class A domain-containing protein 1	F1	Unc1and2	64	4.06	72	5.58	16.22	90	0.792	88	6.12	0.1425
Q5T700	LRAD1_HUMAN	LDLRAD1	Low-density lipoprotein receptor class A domain-containing protein 1	F1	Full	48	3.26	48	3.26	3.26	50	0.766	114	5.92	0.09532
Q5T742	ZFAS1_HUMAN	ZNF22-AS1 C10orf25	Uncharacterized protein ZNF22-AS1 (ZNF22 antisense RNA 1)	F1	ANK	72	3.75	93	2.83	16	145	0.0586	97	3.15	0.44389
Q5T742	ZFAS1_HUMAN	ZNF22-AS1 C10orf25	Uncharacterized protein ZNF22-AS1 (ZNF22 antisense RNA 1)	F1	Unc1	72	4.82	75	2.84	9.76	112	0.0204	79	3.46	0.40171
Q5T742	ZFAS1_HUMAN	ZNF22-AS1 C10orf25	Uncharacterized protein ZNF22-AS1 (ZNF22 antisense RNA 1)	F1	LEM	32	1.46	35	1.01	6.6	72	0.0555	35	2.33	0.39986
Q5T742	ZFAS1_HUMAN	ZNF22-AS1 C10orf25	Uncharacterized protein ZNF22-AS1 (ZNF22 antisense RNA 1)	F1	Unc2	32	1.76	42	3.33	8.01	76	0.219	36	3.34	0.31884
Q5T742	ZFAS1_HUMAN	ZNF22-AS1 C10orf25	Uncharacterized protein ZNF22-AS1 (ZNF22 antisense RNA 1)	F1	CD	16	2.72	21	3.64	2.72	51	0.802	29	2.72	0.31873
Q5T742	ZFAS1_HUMAN	ZNF22-AS1 C10orf25	Uncharacterized protein ZNF22-AS1 (ZNF22 antisense RNA 1)	F1	Unc1and2	72	4.82	77	3.67	9.85	113	0.287	86	3.8	0.17839
Q5T742	ZFAS1_HUMAN	ZNF22-AS1 C10orf25	Uncharacterized protein ZNF22-AS1 (ZNF22 antisense RNA 1)	F1	Full	72	4.82	77	3.67	9.85	113	0.812	88	3.72	0.08464
Q5T749	KPRP_HUMAN	KPRP C1orf45	Keratinocyte proline-rich protein (hKPRP)	F1	Unc1and2	136	12.39	118	6.05	60.95	232	0.791	119	5.24	0.21665
Q5T749	KPRP_HUMAN	KPRP C1orf45	Keratinocyte proline-rich protein (hKPRP)	F1	Unc2	8	1.13	8	1.13	1.13	8	0.998	20	4.67	0.17704
Q5T749	KPRP_HUMAN	KPRP C1orf45	Keratinocyte proline-rich protein (hKPRP)	F1	LEM	8	0.93	13	3.09	0.93	14	0.999	14	2.78	0.15858
Q5T749	KPRP_HUMAN	KPRP C1orf45	Keratinocyte proline-rich protein (hKPRP)	F1	CD	16	2.48	19	3.02	2.48	19	0.997	20	4.02	0.15737
Q5T749	KPRP_HUMAN	KPRP C1orf45	Keratinocyte proline-rich protein (hKPRP)	F1	Unc1	16	2.43	20	3.41	2.43	20	0.997	32	4.34	0.1353
Q5T749	KPRP_HUMAN	KPRP C1orf45	Keratinocyte proline-rich protein (hKPRP)	F1	ANK	8	0.46	8	0.46	0.46	8	0.995	41	5.45	0.13273
Q5T749	KPRP_HUMAN	KPRP C1orf45	Keratinocyte proline-rich protein (hKPRP)	F1	Full	200	17.72	150	10.5	60.02	772	0.954	138	7.07	0.10929
Q5T750	KPLCE_HUMAN	KPLCE C1orf68 LEP7 XP32	Protein KPLCE (KPRP N-terminal and LCE C-terminal-like protein) (Skin-specific protein 32)	F1	ANK	8	0.68	18	3.17	0.68	28	0.994	88	4.76	0.32673
Q5T750	KPLCE_HUMAN	KPLCE C1orf68 LEP7 XP32	Protein KPLCE (KPRP N-terminal and LCE C-terminal-like protein) (Skin-specific protein 32)	F1	CD	24	3.83	28	3.28	3.83	48	0.816	35	3.62	0.30995
Q5T750	KPLCE_HUMAN	KPLCE C1orf68 LEP7 XP32	Protein KPLCE (KPRP N-terminal and LCE C-terminal-like protein) (Skin-specific protein 32)	F1	Unc2	8	0.76	16	3.25	0.76	25	0.988	30	3.95	0.28088
Q5T750	KPLCE_HUMAN	KPLCE C1orf68 LEP7 XP32	Protein KPLCE (KPRP N-terminal and LCE C-terminal-like protein) (Skin-specific protein 32)	F1	Unc1	40	3.06	42	2.92	9.2	110	0.954	90	6.51	0.26943
Q5T750	KPLCE_HUMAN	KPLCE C1orf68 LEP7 XP32	Protein KPLCE (KPRP N-terminal and LCE C-terminal-like protein) (Skin-specific protein 32)	F1	LEM	8	0.88	17	3.02	0.88	21	0.985	28	4.59	0.22408
Q5T750	KPLCE_HUMAN	KPLCE C1orf68 LEP7 XP32	Protein KPLCE (KPRP N-terminal and LCE C-terminal-like protein) (Skin-specific protein 32)	F1	Unc1and2	80	4.46	81	2.84	26.27	96	0.843	104	5.95	0.17002
Q5T750	KPLCE_HUMAN	KPLCE C1orf68 LEP7 XP32	Protein KPLCE (KPRP N-terminal and LCE C-terminal-like protein) (Skin-specific protein 32)	F1	Full	120	5.78	128	5	27.05	250	0.984	140	4.79	0.12695
Q5T751	LCE1C_HUMAN	LCE1C LEP3	Late cornified envelope protein 1C (Late envelope protein 3)	F1	Unc1and2	88	12.14	98	5.86	33.36	132	0.803	101	3.78	0.20776
Q5T751	LCE1C_HUMAN	LCE1C LEP3	Late cornified envelope protein 1C (Late envelope protein 3)	F1	CD	16	2.73	18	3.26	2.73	18	0.902	23	3.65	0.19042
Q5T751	LCE1C_HUMAN	LCE1C LEP3	Late cornified envelope protein 1C (Late envelope protein 3)	F1	LEM	8	0.89	13	3.43	0.89	13	0.961	18	3.55	0.17603
Q5T751	LCE1C_HUMAN	LCE1C LEP3	Late cornified envelope protein 1C (Late envelope protein 3)	F1	Unc2	8	0.93	8	0.93	0.93	8	0.873	22	3.6	0.17508
Q5T751	LCE1C_HUMAN	LCE1C LEP3	Late cornified envelope protein 1C (Late envelope protein 3)	F1	Unc1	16	2.37	25	3.34	2.37	49	0.861	37	5.23	0.13699
Q5T751	LCE1C_HUMAN	LCE1C LEP3	Late cornified envelope protein 1C (Late envelope protein 3)	F1	ANK	8	0.66	8	0.66	0.66	8	0.94	37	5.5	0.11268
Q5T751	LCE1C_HUMAN	LCE1C LEP3	Late cornified envelope protein 1C (Late envelope protein 3)	F1	Full	80	7.31	96	4.02	23.25	153	0.935	98	3.67	0.09411
Q5T752	LCE1D_HUMAN	LCE1D LEP4	Late cornified envelope protein 1D (Late envelope protein 4)	F1	Unc2	16	2.97	20	3.37	2.97	24	0.919	21	3.95	0.19348
Q5T752	LCE1D_HUMAN	LCE1D LEP4	Late cornified envelope protein 1D (Late envelope protein 4)	F1	LEM	8	0.82	10	1.55	0.82	10	0.907	17	2.78	0.18641
Q5T752	LCE1D_HUMAN	LCE1D LEP4	Late cornified envelope protein 1D (Late envelope protein 4)	F1	CD	16	3.87	17	3.54	3.87	17	0.911	16	3.05	0.18564
Q5T752	LCE1D_HUMAN	LCE1D LEP4	Late cornified envelope protein 1D (Late envelope protein 4)	F1	Unc1	32	3.01	33	3.02	7.45	64	0.911	38	4.17	0.17376
Q5T752	LCE1D_HUMAN	LCE1D LEP4	Late cornified envelope protein 1D (Late envelope protein 4)	F1	Unc1and2	72	4.34	76	3.05	34.88	100	0.623	82	3.45	0.17253
Q5T752	LCE1D_HUMAN	LCE1D LEP4	Late cornified envelope protein 1D (Late envelope protein 4)	F1	ANK	8	0.73	8	0.73	0.73	8	0.947	37	4.86	0.1288
Q5T752	LCE1D_HUMAN	LCE1D LEP4	Late cornified envelope protein 1D (Late envelope protein 4)	F1	Full	80	5.39	82	3.09	21.26	123	0.959	93	3.78	0.08924
Q5T753	LCE1E_HUMAN	LCE1E LEP5	Late cornified envelope protein 1E (Late envelope protein 5)	F1	Unc1and2	72	5.89	89	3.63	38.66	128	0.687	96	3.1	0.20752
Q5T753	LCE1E_HUMAN	LCE1E LEP5	Late cornified envelope protein 1E (Late envelope protein 5)	F1	CD	24	2.86	24	1.97	8.02	24	0.833	23	3.44	0.19993
Q5T753	LCE1E_HUMAN	LCE1E LEP5	Late cornified envelope protein 1E (Late envelope protein 5)	F1	Unc2	8	1.29	8	1.29	1.29	8	0.933	21	3.48	0.19006
Q5T753	LCE1E_HUMAN	LCE1E LEP5	Late cornified envelope protein 1E (Late envelope protein 5)	F1	LEM	8	1.06	9	1.19	1.06	9	0.897	16	2.67	0.17807
Q5T753	LCE1E_HUMAN	LCE1E LEP5	Late cornified envelope protein 1E (Late envelope protein 5)	F1	Unc1	16	1.79	23	3.08	1.79	63	0.852	35	4	0.15974
Q5T753	LCE1E_HUMAN	LCE1E LEP5	Late cornified envelope protein 1E (Late envelope protein 5)	F1	ANK	8	0.78	8	0.78	0.78	8	0.955	30	4.79	0.10974
Q5T753	LCE1E_HUMAN	LCE1E LEP5	Late cornified envelope protein 1E (Late envelope protein 5)	F1	Full	104	7.45	105	3.81	28.01	158	0.933	111	4.15	0.10389
Q5T754	LCE1F_HUMAN	LCE1F LEP6	Late cornified envelope protein 1F (Late envelope protein 6)	F1	Unc1and2	80	3.56	92	3.71	29.36	159	0.636	100	4.24	0.19784
Q5T754	LCE1F_HUMAN	LCE1F LEP6	Late cornified envelope protein 1F (Late envelope protein 6)	F1	Unc2	8	0.98	12	3.1	0.98	12	0.962	23	3.81	0.19204
Q5T754	LCE1F_HUMAN	LCE1F LEP6	Late cornified envelope protein 1F (Late envelope protein 6)	F1	CD	24	4.53	23	2.5	6.4	23	0.933	19	3.23	0.17997
Q5T754	LCE1F_HUMAN	LCE1F LEP6	Late cornified envelope protein 1F (Late envelope protein 6)	F1	LEM	8	1.07	12	3.15	1.07	12	0.963	15	3.23	0.15116
Q5T754	LCE1F_HUMAN	LCE1F LEP6	Late cornified envelope protein 1F (Late envelope protein 6)	F1	Unc1	16	2.64	20	3.73	2.64	20	0.938	43	5.65	0.14908
Q5T754	LCE1F_HUMAN	LCE1F LEP6	Late cornified envelope protein 1F (Late envelope protein 6)	F1	ANK	8	0.8	8	0.8	0.8	8	0.957	33	4.83	0.1136
Q5T754	LCE1F_HUMAN	LCE1F LEP6	Late cornified envelope protein 1F (Late envelope protein 6)	F1	Full	88	10.44	76	2.96	32.43	159	0.928	73	5.07	0.06435
Q5T764	IFT1B_HUMAN	IFIT1B IFIT1L	Protein IFIT1 homolog B (Interferon-induced protein with tetratricopeptide repeats 1-like protein) (Interferon-induced protein with tetratricopeptide repeats 1B)	F1	ANK	128	2.81	146	3.18	15.24	249	0.122	156	3.37	0.68834
Q5T764	IFT1B_HUMAN	IFIT1B IFIT1L	Protein IFIT1 homolog B (Interferon-induced protein with tetratricopeptide repeats 1-like protein) (Interferon-induced protein with tetratricopeptide repeats 1B)	F1	Unc1	80	4.77	84	2.37	15.04	105	0.29	98	3.45	0.52451
Q5T764	IFT1B_HUMAN	IFIT1B IFIT1L	Protein IFIT1 homolog B (Interferon-induced protein with tetratricopeptide repeats 1-like protein) (Interferon-induced protein with tetratricopeptide repeats 1B)	F1	Unc2	32	1.54	45	3.05	4.54	48	0.811	43	2.55	0.51029
Q5T764	IFT1B_HUMAN	IFIT1B IFIT1L	Protein IFIT1 homolog B (Interferon-induced protein with tetratricopeptide repeats 1-like protein) (Interferon-induced protein with tetratricopeptide repeats 1B)	F1	LEM	40	3.05	46	3.04	8.09	73	0.77	25	1.56	0.40529
Q5T764	IFT1B_HUMAN	IFIT1B IFIT1L	Protein IFIT1 homolog B (Interferon-induced protein with tetratricopeptide repeats 1-like protein) (Interferon-induced protein with tetratricopeptide repeats 1B)	F1	CD	24	3.54	27	3.03	3.54	42	0.91	38	3.24	0.35342
Q5T764	IFT1B_HUMAN	IFIT1B IFIT1L	Protein IFIT1 homolog B (Interferon-induced protein with tetratricopeptide repeats 1-like protein) (Interferon-induced protein with tetratricopeptide repeats 1B)	F1	Unc1and2	168	12.81	143	5.75	24.94	325	0.658	169	5.82	0.30995
Q5T764	IFT1B_HUMAN	IFIT1B IFIT1L	Protein IFIT1 homolog B (Interferon-induced protein with tetratricopeptide repeats 1-like protein) (Interferon-induced protein with tetratricopeptide repeats 1B)	F1	Full	232	7.3	230	4.97	21.78	446	0.334	265	5.57	0.23157
Q5T7B8	KIF24_HUMAN	KIF24 C9orf48	Kinesin-like protein KIF24	F1	ANK	120	4.42	112	2.24	17.02	229	0.946	135	3.53	0.61564
Q5T7B8	KIF24_HUMAN	KIF24 C9orf48	Kinesin-like protein KIF24	F1	Unc1	72	4.46	74	1.84	21.58	131	0.885	82	2.58	0.48588
Q5T7B8	KIF24_HUMAN	KIF24 C9orf48	Kinesin-like protein KIF24	F1	LEM	40	7.01	44	4.03	11.3	50	0.996	30	2.88	0.41394
Q5T7B8	KIF24_HUMAN	KIF24 C9orf48	Kinesin-like protein KIF24	F1	Unc2	32	1.98	36	2.79	5.07	53	0.995	43	3.98	0.3954
Q5T7B8	KIF24_HUMAN	KIF24 C9orf48	Kinesin-like protein KIF24	F1	Unc1and2	272	18.01	296	10.45	32.82	506	0.801	236	6.45	0.38905
Q5T7B8	KIF24_HUMAN	KIF24 C9orf48	Kinesin-like protein KIF24	F1	CD	32	2.67	47	3.13	2.67	90	0.99	37	3.89	0.3564
Q5T7B8	KIF24_HUMAN	KIF24 C9orf48	Kinesin-like protein KIF24	F1	Full	560	29.21	596	16.06	52.75	1505	0.436	407	8.15	0.29569
Q5T7M4	ADIPL_HUMAN	C1QTNF12 C1QDC2 CTRP12 FAM132A	Adipolin (Adipose-derived insulin-sensitizing factor) (C1q and TNF related protein 12) (Complement C1q tumor necrosis factor-related protein 12) [Cleaved into: Adipolin fC1QTNF12 (Adipolin fCTRP12) (Adipolin full-length form); Adipolin gC1QTNF12 (Adipolin cleaved form) (Adipolin gCTRP12)]	F1	Unc2	32	2.28	41	3.04	11.65	64	0.802	41	3.17	0.40135
Q5T7M4	ADIPL_HUMAN	C1QTNF12 C1QDC2 CTRP12 FAM132A	Adipolin (Adipose-derived insulin-sensitizing factor) (C1q and TNF related protein 12) (Complement C1q tumor necrosis factor-related protein 12) [Cleaved into: Adipolin fC1QTNF12 (Adipolin fCTRP12) (Adipolin full-length form); Adipolin gC1QTNF12 (Adipolin cleaved form) (Adipolin gCTRP12)]	F1	LEM	16	0.26	18	0.54	0.26	18	0.254	40	3.42	0.37453
Q5T7M4	ADIPL_HUMAN	C1QTNF12 C1QDC2 CTRP12 FAM132A	Adipolin (Adipose-derived insulin-sensitizing factor) (C1q and TNF related protein 12) (Complement C1q tumor necrosis factor-related protein 12) [Cleaved into: Adipolin fC1QTNF12 (Adipolin fCTRP12) (Adipolin full-length form); Adipolin gC1QTNF12 (Adipolin cleaved form) (Adipolin gCTRP12)]	F1	ANK	24	2.57	30	3.22	2.57	35	0.812	85	5.27	0.28811
Q5T7M4	ADIPL_HUMAN	C1QTNF12 C1QDC2 CTRP12 FAM132A	Adipolin (Adipose-derived insulin-sensitizing factor) (C1q and TNF related protein 12) (Complement C1q tumor necrosis factor-related protein 12) [Cleaved into: Adipolin fC1QTNF12 (Adipolin fCTRP12) (Adipolin full-length form); Adipolin gC1QTNF12 (Adipolin cleaved form) (Adipolin gCTRP12)]	F1	CD	16	1.8	24	3.22	1.8	52	0.924	32	3.54	0.28625
Q5T7M4	ADIPL_HUMAN	C1QTNF12 C1QDC2 CTRP12 FAM132A	Adipolin (Adipose-derived insulin-sensitizing factor) (C1q and TNF related protein 12) (Complement C1q tumor necrosis factor-related protein 12) [Cleaved into: Adipolin fC1QTNF12 (Adipolin fCTRP12) (Adipolin full-length form); Adipolin gC1QTNF12 (Adipolin cleaved form) (Adipolin gCTRP12)]	F1	Unc1and2	112	5.93	109	3.34	42.79	222	0.605	123	4.21	0.24928
Q5T7M4	ADIPL_HUMAN	C1QTNF12 C1QDC2 CTRP12 FAM132A	Adipolin (Adipose-derived insulin-sensitizing factor) (C1q and TNF related protein 12) (Complement C1q tumor necrosis factor-related protein 12) [Cleaved into: Adipolin fC1QTNF12 (Adipolin fCTRP12) (Adipolin full-length form); Adipolin gC1QTNF12 (Adipolin cleaved form) (Adipolin gCTRP12)]	F1	Unc1	56	3.61	57	2.56	16.61	106	0.692	59	4.89	0.22935
Q5T7M4	ADIPL_HUMAN	C1QTNF12 C1QDC2 CTRP12 FAM132A	Adipolin (Adipose-derived insulin-sensitizing factor) (C1q and TNF related protein 12) (Complement C1q tumor necrosis factor-related protein 12) [Cleaved into: Adipolin fC1QTNF12 (Adipolin fCTRP12) (Adipolin full-length form); Adipolin gC1QTNF12 (Adipolin cleaved form) (Adipolin gCTRP12)]	F1	Full	152	9.6	142	3.91	36.73	244	0.903	163	4.75	0.14871
Q5T7M9	DIK1A_HUMAN	DIPK1A FAM69A	Divergent protein kinase domain 1A (Protein FAM69A)	F1	Unc1	96	3.81	111	2.81	16.47	196	0.373	121	3.49	0.62719
Q5T7M9	DIK1A_HUMAN	DIPK1A FAM69A	Divergent protein kinase domain 1A (Protein FAM69A)	F1	LEM	48	3.02	50	2.61	9.99	52	0.532	50	2.63	0.61097
Q5T7M9	DIK1A_HUMAN	DIPK1A FAM69A	Divergent protein kinase domain 1A (Protein FAM69A)	F1	ANK	112	5.09	123	3.72	16.43	227	0.54	137	4.24	0.55732
Q5T7M9	DIK1A_HUMAN	DIPK1A FAM69A	Divergent protein kinase domain 1A (Protein FAM69A)	F1	Unc2	40	4.96	40	3.03	5.58	43	0.77	41	2.99	0.46004
Q5T7M9	DIK1A_HUMAN	DIPK1A FAM69A	Divergent protein kinase domain 1A (Protein FAM69A)	F1	CD	16	2.01	15	0.99	2.01	15	0.882	41	3.14	0.38297
Q5T7M9	DIK1A_HUMAN	DIPK1A FAM69A	Divergent protein kinase domain 1A (Protein FAM69A)	F1	Unc1and2	168	11.19	176	4.33	33.33	353	0.51	194	5.01	0.3678
Q5T7M9	DIK1A_HUMAN	DIPK1A FAM69A	Divergent protein kinase domain 1A (Protein FAM69A)	F1	Full	272	17.44	294	7.8	26.6	672	0.47	284	6.45	0.23296
Q5T7N2	LITD1_HUMAN	L1TD1 ECAT11	LINE-1 type transposase domain-containing protein 1 (ES cell-associated protein 11)	F1	ANK	128	8.09	121	3.31	47.43	171	0.827	130	3.72	0.57887
Q5T7N2	LITD1_HUMAN	L1TD1 ECAT11	LINE-1 type transposase domain-containing protein 1 (ES cell-associated protein 11)	F1	Unc1	80	4.24	79	1.26	20.54	96	0.405	90	3.06	0.53259
Q5T7N2	LITD1_HUMAN	L1TD1 ECAT11	LINE-1 type transposase domain-containing protein 1 (ES cell-associated protein 11)	F1	Unc2	32	5.87	37	3.22	15.33	39	0.985	39	3.14	0.44057
Q5T7N2	LITD1_HUMAN	L1TD1 ECAT11	LINE-1 type transposase domain-containing protein 1 (ES cell-associated protein 11)	F1	LEM	32	1.19	38	2.17	5.18	74	0.961	35	3.59	0.43516
Q5T7N2	LITD1_HUMAN	L1TD1 ECAT11	LINE-1 type transposase domain-containing protein 1 (ES cell-associated protein 11)	F1	CD	24	2.08	33	3.53	2.08	41	0.98	33	3.45	0.36658
Q5T7N2	LITD1_HUMAN	L1TD1 ECAT11	LINE-1 type transposase domain-containing protein 1 (ES cell-associated protein 11)	F1	Unc1and2	240	18.65	174	18.31	36.96	370	0.837	121	7.07	0.18616
Q5T7N2	LITD1_HUMAN	L1TD1 ECAT11	LINE-1 type transposase domain-containing protein 1 (ES cell-associated protein 11)	F1	Full	296	20.06	178	18.2	41.62	421	0.902	215	9.4	0.13726
Q5T7N3	KANK4_HUMAN	KANK4 ANKRD38	KN motif and ankyrin repeat domain-containing protein 4 (Ankyrin repeat domain-containing protein 38)	F1	Unc1	80	3.58	84	1.74	17.72	121	0.68	88	2.66	0.5182
Q5T7N3	KANK4_HUMAN	KANK4 ANKRD38	KN motif and ankyrin repeat domain-containing protein 4 (Ankyrin repeat domain-containing protein 38)	F1	LEM	24	1.97	36	3	6.9	64	0.95	32	2.32	0.43868
Q5T7N3	KANK4_HUMAN	KANK4 ANKRD38	KN motif and ankyrin repeat domain-containing protein 4 (Ankyrin repeat domain-containing protein 38)	F1	Unc2	32	3.2	39	3.2	5.21	41	0.937	42	3.62	0.38919
Q5T7N3	KANK4_HUMAN	KANK4 ANKRD38	KN motif and ankyrin repeat domain-containing protein 4 (Ankyrin repeat domain-containing protein 38)	F1	Unc1and2	256	14.3	176	3.99	38.18	388	0.249	196	4.65	0.38393
Q5T7N3	KANK4_HUMAN	KANK4 ANKRD38	KN motif and ankyrin repeat domain-containing protein 4 (Ankyrin repeat domain-containing protein 38)	F1	CD	16	2.31	28	3.15	7.99	50	0.995	38	4.21	0.37123
Q5T7N3	KANK4_HUMAN	KANK4 ANKRD38	KN motif and ankyrin repeat domain-containing protein 4 (Ankyrin repeat domain-containing protein 38)	F1	Full	424	19.39	380	10.18	37.97	1037	0.142	340	7.69	0.25769
Q5T7N3	KANK4_HUMAN	KANK4 ANKRD38	KN motif and ankyrin repeat domain-containing protein 4 (Ankyrin repeat domain-containing protein 38)	F1	ANK	120	2.56	152	2.57	10.75	203	0.0412	156	2.67	0.75845
Q5T7N8	F27D1_HUMAN	FAM27D1	Protein FAM27D1	F1	LEM	32	7	35	0.89	14.4	39	0.0856	37	1.88	0.64462
Q5T7N8	F27D1_HUMAN	FAM27D1	Protein FAM27D1	F1	Unc1	88	5.26	96	2.82	19.58	139	0.068	103	3.34	0.53969
Q5T7N8	F27D1_HUMAN	FAM27D1	Protein FAM27D1	F1	Unc2	40	3.15	40	3.15	18.61	69	0.498	41	3.03	0.45079
Q5T7N8	F27D1_HUMAN	FAM27D1	Protein FAM27D1	F1	ANK	80	7.4	85	4.17	23.99	115	0.342	88	2.97	0.42027
Q5T7N8	F27D1_HUMAN	FAM27D1	Protein FAM27D1	F1	Unc1and2	160	6.7	169	4.43	37.91	227	0.118	175	4.25	0.34411
Q5T7N8	F27D1_HUMAN	FAM27D1	Protein FAM27D1	F1	CD	16	2.13	14	0.6	2.13	14	0.436	17	2.31	0.24331
Q5T7N8	F27D1_HUMAN	FAM27D1	Protein FAM27D1	F1	Full	160	6.7	169	4.43	37.91	227	0.568	175	4.25	0.163
Q5T7P2	LCE1A_HUMAN	LCE1A LEP1	Late cornified envelope protein 1A (Late envelope protein 1)	F1	CD	24	2.78	24	2.2	5.35	24	0.82	26	2.67	0.27531
Q5T7P2	LCE1A_HUMAN	LCE1A LEP1	Late cornified envelope protein 1A (Late envelope protein 1)	F1	Unc2	8	1.37	20	3.13	1.37	23	0.925	21	3.15	0.22392
Q5T7P2	LCE1A_HUMAN	LCE1A LEP1	Late cornified envelope protein 1A (Late envelope protein 1)	F1	LEM	8	1.03	11	1.94	1.03	11	0.924	22	3.74	0.17776
Q5T7P2	LCE1A_HUMAN	LCE1A LEP1	Late cornified envelope protein 1A (Late envelope protein 1)	F1	Unc1	16	1.98	19	2.57	1.98	20	0.87	39	5.2	0.15377
Q5T7P2	LCE1A_HUMAN	LCE1A LEP1	Late cornified envelope protein 1A (Late envelope protein 1)	F1	Unc1and2	64	4.74	74	4.04	29.71	110	0.621	78	4.36	0.15236
Q5T7P2	LCE1A_HUMAN	LCE1A LEP1	Late cornified envelope protein 1A (Late envelope protein 1)	F1	ANK	8	0.68	8	0.68	0.68	8	0.938	28	4.41	0.10237
Q5T7P2	LCE1A_HUMAN	LCE1A LEP1	Late cornified envelope protein 1A (Late envelope protein 1)	F1	Full	64	4.74	74	4.04	29.71	110	0.95	78	4.36	0.07226
Q5T7P3	LCE1B_HUMAN	LCE1B LEP2 SPRL2A	Late cornified envelope protein 1B (Late envelope protein 2) (Small proline-rich-like epidermal differentiation complex protein 2A)	F1	Unc1and2	80	8.47	92	5.66	30.94	139	0.74	92	3.83	0.18753
Q5T7P3	LCE1B_HUMAN	LCE1B LEP2 SPRL2A	Late cornified envelope protein 1B (Late envelope protein 2) (Small proline-rich-like epidermal differentiation complex protein 2A)	F1	CD	16	3.12	19	3.67	3.12	19	0.903	23	4.27	0.16869
Q5T7P3	LCE1B_HUMAN	LCE1B LEP2 SPRL2A	Late cornified envelope protein 1B (Late envelope protein 2) (Small proline-rich-like epidermal differentiation complex protein 2A)	F1	Unc2	8	0.75	8	0.75	0.75	8	0.82	19	3.74	0.16561
Q5T7P3	LCE1B_HUMAN	LCE1B LEP2 SPRL2A	Late cornified envelope protein 1B (Late envelope protein 2) (Small proline-rich-like epidermal differentiation complex protein 2A)	F1	LEM	8	0.75	13	3.56	0.75	13	0.961	13	3.39	0.15549
Q5T7P3	LCE1B_HUMAN	LCE1B LEP2 SPRL2A	Late cornified envelope protein 1B (Late envelope protein 2) (Small proline-rich-like epidermal differentiation complex protein 2A)	F1	Unc1	16	1.63	26	3.09	1.63	83	0.825	39	5.27	0.14165
Q5T7P3	LCE1B_HUMAN	LCE1B LEP2 SPRL2A	Late cornified envelope protein 1B (Late envelope protein 2) (Small proline-rich-like epidermal differentiation complex protein 2A)	F1	ANK	8	0.79	8	0.79	0.79	8	0.956	30	4.69	0.10783
Q5T7P3	LCE1B_HUMAN	LCE1B LEP2 SPRL2A	Late cornified envelope protein 1B (Late envelope protein 2) (Small proline-rich-like epidermal differentiation complex protein 2A)	F1	Full	88	8.75	79	4.07	32.29	154	0.907	79	4.18	0.07398
Q5T7P6	TMM78_HUMAN	TMEM78	Transmembrane protein 78	F1	Unc1	88	4.49	89	2.54	19.26	147	0.0711	99	3.36	0.5324
Q5T7P6	TMM78_HUMAN	TMEM78	Transmembrane protein 78	F1	LEM	32	6.62	35	2.27	16.91	39	0.339	36	2.26	0.51468
Q5T7P6	TMM78_HUMAN	TMEM78	Transmembrane protein 78	F1	Unc2	32	5.35	35	2.35	12.95	37	0.191	36	2.53	0.50705
Q5T7P6	TMM78_HUMAN	TMEM78	Transmembrane protein 78	F1	ANK	64	4.44	67	2.72	16.59	119	0.161	78	2.93	0.36113
Q5T7P6	TMM78_HUMAN	TMEM78	Transmembrane protein 78	F1	Unc1and2	120	8.18	118	4.18	23.42	198	0.398	120	2.92	0.26574
Q5T7P6	TMM78_HUMAN	TMEM78	Transmembrane protein 78	F1	CD	16	1.95	18	3.27	1.95	18	0.75	17	2.17	0.24495
Q5T7P6	TMM78_HUMAN	TMEM78	Transmembrane protein 78	F1	Full	120	8.18	118	4.18	23.42	198	0.871	121	3.05	0.12039
Q5T7P8	SYT6_HUMAN	SYT6	Synaptotagmin-6 (Synaptotagmin VI) (SytVI)	F1	LEM	32	2.02	41	2.44	15.85	68	0.927	42	2.73	0.56521
Q5T7P8	SYT6_HUMAN	SYT6	Synaptotagmin-6 (Synaptotagmin VI) (SytVI)	F1	Unc2	32	1.69	40	2.59	16.15	68	0.895	43	2.74	0.49938
Q5T7P8	SYT6_HUMAN	SYT6	Synaptotagmin-6 (Synaptotagmin VI) (SytVI)	F1	Unc1	64	1.84	67	1.83	11.01	103	0.353	73	2.53	0.41874
Q5T7P8	SYT6_HUMAN	SYT6	Synaptotagmin-6 (Synaptotagmin VI) (SytVI)	F1	CD	16	0.76	24	3.2	0.76	24	0.962	36	3.48	0.37394
Q5T7P8	SYT6_HUMAN	SYT6	Synaptotagmin-6 (Synaptotagmin VI) (SytVI)	F1	Unc1and2	176	9.62	165	4.68	40.71	312	0.233	178	4.03	0.37081
Q5T7P8	SYT6_HUMAN	SYT6	Synaptotagmin-6 (Synaptotagmin VI) (SytVI)	F1	ANK	64	6	72	3.35	19.6	119	0.814	85	3.89	0.36559
Q5T7P8	SYT6_HUMAN	SYT6	Synaptotagmin-6 (Synaptotagmin VI) (SytVI)	F1	Full	240	14.13	222	6.14	39.94	477	0.553	232	5.84	0.20012
Q5T7R7	CA185_HUMAN	C1orf185	Uncharacterized protein C1orf185	F1	Unc1	72	3.96	77	2.43	18.32	99	0.115	80	2.95	0.44534
Q5T7R7	CA185_HUMAN	C1orf185	Uncharacterized protein C1orf185	F1	LEM	32	1.75	39	2.62	24.59	65	0.536	32	3.34	0.42212
Q5T7R7	CA185_HUMAN	C1orf185	Uncharacterized protein C1orf185	F1	Unc2	40	6.04	41	3.31	17.31	43	0.466	39	2.88	0.42101
Q5T7R7	CA185_HUMAN	C1orf185	Uncharacterized protein C1orf185	F1	ANK	80	5.07	84	2.97	27.28	114	0.36	91	3.18	0.41266
Q5T7R7	CA185_HUMAN	C1orf185	Uncharacterized protein C1orf185	F1	Unc1and2	160	7.13	162	5.64	31.77	212	0.0488	165	4.94	0.30864
Q5T7R7	CA185_HUMAN	C1orf185	Uncharacterized protein C1orf185	F1	CD	16	3.67	17	3.42	3.67	17	0.956	16	1.76	0.24632
Q5T7R7	CA185_HUMAN	C1orf185	Uncharacterized protein C1orf185	F1	Full	160	7.13	162	5.64	31.77	212	0.398	165	4.94	0.14838
Q5T7V8	GORAB_HUMAN	GORAB NTKLBP1 SCYL1BP1	RAB6-interacting golgin (N-terminal kinase-like-binding protein 1) (NTKL-BP1) (NTKL-binding protein 1) (hNTKL-BP1) (SCY1-like 1-binding protein 1) (SCYL1-BP1) (SCYL1-binding protein 1)	F1	Unc1	104	7.39	107	2.12	31.6	141	0.143	112	2.72	0.65477
Q5T7V8	GORAB_HUMAN	GORAB NTKLBP1 SCYL1BP1	RAB6-interacting golgin (N-terminal kinase-like-binding protein 1) (NTKL-BP1) (NTKL-binding protein 1) (hNTKL-BP1) (SCY1-like 1-binding protein 1) (SCYL1-BP1) (SCYL1-binding protein 1)	F1	LEM	32	7.09	36	2.93	9.01	39	0.773	37	1.88	0.61306
Q5T7V8	GORAB_HUMAN	GORAB NTKLBP1 SCYL1BP1	RAB6-interacting golgin (N-terminal kinase-like-binding protein 1) (NTKL-BP1) (NTKL-binding protein 1) (hNTKL-BP1) (SCY1-like 1-binding protein 1) (SCYL1-BP1) (SCYL1-binding protein 1)	F1	ANK	96	4.27	108	3.81	59.11	172	0.296	109	3.73	0.45285
Q5T7V8	GORAB_HUMAN	GORAB NTKLBP1 SCYL1BP1	RAB6-interacting golgin (N-terminal kinase-like-binding protein 1) (NTKL-BP1) (NTKL-binding protein 1) (hNTKL-BP1) (SCY1-like 1-binding protein 1) (SCYL1-BP1) (SCYL1-binding protein 1)	F1	Unc2	40	4.29	40	3.31	7.84	46	0.796	36	3.38	0.34256
Q5T7V8	GORAB_HUMAN	GORAB NTKLBP1 SCYL1BP1	RAB6-interacting golgin (N-terminal kinase-like-binding protein 1) (NTKL-BP1) (NTKL-binding protein 1) (hNTKL-BP1) (SCY1-like 1-binding protein 1) (SCYL1-BP1) (SCYL1-binding protein 1)	F1	Unc1and2	184	14.78	144	3.42	48.21	308	0.135	175	5.1	0.33974
Q5T7V8	GORAB_HUMAN	GORAB NTKLBP1 SCYL1BP1	RAB6-interacting golgin (N-terminal kinase-like-binding protein 1) (NTKL-BP1) (NTKL-binding protein 1) (hNTKL-BP1) (SCY1-like 1-binding protein 1) (SCYL1-BP1) (SCYL1-binding protein 1)	F1	CD	16	1.6	23	3.38	1.6	28	0.967	27	3.03	0.31351
Q5T7V8	GORAB_HUMAN	GORAB NTKLBP1 SCYL1BP1	RAB6-interacting golgin (N-terminal kinase-like-binding protein 1) (NTKL-BP1) (NTKL-binding protein 1) (hNTKL-BP1) (SCY1-like 1-binding protein 1) (SCYL1-BP1) (SCYL1-binding protein 1)	F1	Full	296	24.98	141	8.59	52.82	519	0.63	188	6.62	0.1529
Q5T7W0	ZN618_HUMAN	ZNF618 KIAA1952	Zinc finger protein 618	F1	Unc1	112	2.8	127	2.83	18.18	209	0.672	134	3.07	0.70899
Q5T7W0	ZN618_HUMAN	ZNF618 KIAA1952	Zinc finger protein 618	F1	CD	32	0.65	44	1.35	11.08	75	0.933	46	2	0.67868
Q5T7W0	ZN618_HUMAN	ZNF618 KIAA1952	Zinc finger protein 618	F1	ANK	120	3.83	126	3.05	17.87	252	0.665	140	3.45	0.627
Q5T7W0	ZN618_HUMAN	ZNF618 KIAA1952	Zinc finger protein 618	F1	LEM	32	1.01	42	1.95	9.48	74	0.958	43	2.25	0.60139
Q5T7W0	ZN618_HUMAN	ZNF618 KIAA1952	Zinc finger protein 618	F1	Unc2	40	2.34	40	2.34	9.32	55	0.975	50	3.02	0.5557
Q5T7W0	ZN618_HUMAN	ZNF618 KIAA1952	Zinc finger protein 618	F1	Unc1and2	256	9.62	226	6.38	38.78	494	0.405	240	5.53	0.43179
Q5T7W0	ZN618_HUMAN	ZNF618 KIAA1952	Zinc finger protein 618	F1	Full	424	25.77	438	12.56	35.07	1148	0.357	363	8.22	0.26782
Q5T7W7	TSTD2_HUMAN	TSTD2 C9orf97 PP4189	Thiosulfate sulfurtransferase/rhodanese-like domain-containing protein 2 (Rhodanese domain-containing protein 2)	F1	CD	32	1.29	41	2.6	6.55	59	0.878	43	2.88	0.50594
Q5T7W7	TSTD2_HUMAN	TSTD2 C9orf97 PP4189	Thiosulfate sulfurtransferase/rhodanese-like domain-containing protein 2 (Rhodanese domain-containing protein 2)	F1	ANK	88	2.85	99	3.06	15.69	254	0.646	136	4.91	0.50316
Q5T7W7	TSTD2_HUMAN	TSTD2 C9orf97 PP4189	Thiosulfate sulfurtransferase/rhodanese-like domain-containing protein 2 (Rhodanese domain-containing protein 2)	F1	Unc1	72	4.42	80	3.15	15.08	123	0.55	85	3	0.44571
Q5T7W7	TSTD2_HUMAN	TSTD2 C9orf97 PP4189	Thiosulfate sulfurtransferase/rhodanese-like domain-containing protein 2 (Rhodanese domain-containing protein 2)	F1	Unc2	40	3.12	46	3.24	8.39	84	0.854	40	4.14	0.39083
Q5T7W7	TSTD2_HUMAN	TSTD2 C9orf97 PP4189	Thiosulfate sulfurtransferase/rhodanese-like domain-containing protein 2 (Rhodanese domain-containing protein 2)	F1	LEM	40	2.25	47	2.07	7.13	86	0.796	36	4.09	0.37123
Q5T7W7	TSTD2_HUMAN	TSTD2 C9orf97 PP4189	Thiosulfate sulfurtransferase/rhodanese-like domain-containing protein 2 (Rhodanese domain-containing protein 2)	F1	Unc1and2	200	19.79	250	13.69	32.98	451	0.588	165	6.74	0.26444
Q5T7W7	TSTD2_HUMAN	TSTD2 C9orf97 PP4189	Thiosulfate sulfurtransferase/rhodanese-like domain-containing protein 2 (Rhodanese domain-containing protein 2)	F1	Full	288	14.32	329	8.35	39.81	771	0.635	304	6.25	0.25154
Q5T848	MGLYR_HUMAN	GPR158 KIAA1136	Metabotropic glycine receptor (mGlyR) (G-protein coupled receptor 158)	F1	Unc1	112	2.32	118	1.85	24.6	184	0.697	126	2.65	0.73163
Q5T848	MGLYR_HUMAN	GPR158 KIAA1136	Metabotropic glycine receptor (mGlyR) (G-protein coupled receptor 158)	F1	ANK	120	6.07	135	2.88	14.9	230	0.757	137	2.84	0.62295
Q5T848	MGLYR_HUMAN	GPR158 KIAA1136	Metabotropic glycine receptor (mGlyR) (G-protein coupled receptor 158)	F1	LEM	40	6.35	46	2.86	13.81	50	0.988	45	2.99	0.55327
Q5T848	MGLYR_HUMAN	GPR158 KIAA1136	Metabotropic glycine receptor (mGlyR) (G-protein coupled receptor 158)	F1	CD	16	1.1	32	3.34	1.1	59	0.997	43	3.84	0.40856
Q5T848	MGLYR_HUMAN	GPR158 KIAA1136	Metabotropic glycine receptor (mGlyR) (G-protein coupled receptor 158)	F1	Unc2	32	3.57	33	3.02	5.67	36	0.972	45	3.62	0.38832
Q5T848	MGLYR_HUMAN	GPR158 KIAA1136	Metabotropic glycine receptor (mGlyR) (G-protein coupled receptor 158)	F1	Unc1and2	256	19.42	231	8.06	33.62	402	0.637	219	6.04	0.38334
Q5T848	MGLYR_HUMAN	GPR158 KIAA1136	Metabotropic glycine receptor (mGlyR) (G-protein coupled receptor 158)	F1	Full	536	38.41	577	16.21	44.47	1275	0.278	400	8.35	0.29096
Q5T870	PRR9_HUMAN	PRR9	Proline-rich protein 9	F1	Unc1	80	3.54	91	2.69	22.82	137	0.028	93	2.75	0.51251
Q5T870	PRR9_HUMAN	PRR9	Proline-rich protein 9	F1	Unc2	32	2.25	45	3.38	7.74	69	0.225	41	2.92	0.47112
Q5T870	PRR9_HUMAN	PRR9	Proline-rich protein 9	F1	LEM	32	1.79	39	2.24	7.53	68	0.141	28	2.11	0.38775
Q5T870	PRR9_HUMAN	PRR9	Proline-rich protein 9	F1	ANK	72	3.53	79	2.98	11.57	172	0.0612	78	2.66	0.37408
Q5T870	PRR9_HUMAN	PRR9	Proline-rich protein 9	F1	CD	24	3.66	24	3.22	3.66	25	0.642	34	4.24	0.27505
Q5T870	PRR9_HUMAN	PRR9	Proline-rich protein 9	F1	Unc1and2	80	3.64	91	2.61	25.06	144	0.212	99	3.09	0.21673
Q5T870	PRR9_HUMAN	PRR9	Proline-rich protein 9	F1	Full	80	3.64	91	2.61	25.06	144	0.753	99	3.09	0.09817
Q5T871	LELP1_HUMAN	LELP1	Late cornified envelope-like proline-rich protein 1 (Novel small proline-rich protein)	F1	Unc2	16	1.79	23	3.56	1.79	32	0.531	29	3.08	0.33137
Q5T871	LELP1_HUMAN	LELP1	Late cornified envelope-like proline-rich protein 1 (Novel small proline-rich protein)	F1	LEM	24	3.18	26	3.71	3.18	29	0.286	26	3.43	0.3197
Q5T871	LELP1_HUMAN	LELP1	Late cornified envelope-like proline-rich protein 1 (Novel small proline-rich protein)	F1	CD	16	1.71	25	3.45	1.71	39	0.685	27	2.99	0.27726
Q5T871	LELP1_HUMAN	LELP1	Late cornified envelope-like proline-rich protein 1 (Novel small proline-rich protein)	F1	ANK	24	4.21	32	2.63	4.61	61	0.639	64	4.7	0.22054
Q5T871	LELP1_HUMAN	LELP1	Late cornified envelope-like proline-rich protein 1 (Novel small proline-rich protein)	F1	Unc1	24	3.6	25	1.02	5.05	26	0.355	41	4.18	0.18577
Q5T871	LELP1_HUMAN	LELP1	Late cornified envelope-like proline-rich protein 1 (Novel small proline-rich protein)	F1	Unc1and2	48	2.3	53	2.43	14.74	95	0.899	59	4.9	0.10777
Q5T871	LELP1_HUMAN	LELP1	Late cornified envelope-like proline-rich protein 1 (Novel small proline-rich protein)	F1	Full	48	2.8	60	3.24	17.34	104	0.986	69	4.2	0.06452
Q5T890	ER6L2_HUMAN	ERCC6L2 C9orf102 RAD26L	DNA excision repair protein ERCC-6-like 2 (EC 3.6.4.-) (DNA repair and recombination protein RAD26-like) (Excision repair cross-complementation group 6-like 2)	F1	ANK	120	3.45	135	3.08	19.86	257	0.94	147	3.77	0.64327
Q5T890	ER6L2_HUMAN	ERCC6L2 C9orf102 RAD26L	DNA excision repair protein ERCC-6-like 2 (EC 3.6.4.-) (DNA repair and recombination protein RAD26-like) (Excision repair cross-complementation group 6-like 2)	F1	CD	40	3.46	45	2.75	4.28	50	0.994	44	2.6	0.52025
Q5T890	ER6L2_HUMAN	ERCC6L2 C9orf102 RAD26L	DNA excision repair protein ERCC-6-like 2 (EC 3.6.4.-) (DNA repair and recombination protein RAD26-like) (Excision repair cross-complementation group 6-like 2)	F1	LEM	32	1.03	42	2.36	8.67	53	0.994	34	2.39	0.51033
Q5T890	ER6L2_HUMAN	ERCC6L2 C9orf102 RAD26L	DNA excision repair protein ERCC-6-like 2 (EC 3.6.4.-) (DNA repair and recombination protein RAD26-like) (Excision repair cross-complementation group 6-like 2)	F1	Unc1	104	2.68	111	2.5	15.09	264	0.954	121	4.95	0.48779
Q5T890	ER6L2_HUMAN	ERCC6L2 C9orf102 RAD26L	DNA excision repair protein ERCC-6-like 2 (EC 3.6.4.-) (DNA repair and recombination protein RAD26-like) (Excision repair cross-complementation group 6-like 2)	F1	Unc2	32	1.86	31	1.41	9.17	47	0.992	35	3.54	0.37418
Q5T890	ER6L2_HUMAN	ERCC6L2 C9orf102 RAD26L	DNA excision repair protein ERCC-6-like 2 (EC 3.6.4.-) (DNA repair and recombination protein RAD26-like) (Excision repair cross-complementation group 6-like 2)	F1	Full	520	34.33	599	21.79	44.9	1084	0.797	341	8.38	0.24383
Q5T890	ER6L2_HUMAN	ERCC6L2 C9orf102 RAD26L	DNA excision repair protein ERCC-6-like 2 (EC 3.6.4.-) (DNA repair and recombination protein RAD26-like) (Excision repair cross-complementation group 6-like 2)	F1	Unc1and2	256	29.42	227	12.75	43.41	579	0.939	155	7.22	0.22868
Q5T8A7	PPR26_HUMAN	PPP1R26 KIAA0649	Protein phosphatase 1 regulatory subunit 26	F1	Unc1	96	4.1	100	2.55	32.63	214	0.95	104	3.09	0.55683
Q5T8A7	PPR26_HUMAN	PPP1R26 KIAA0649	Protein phosphatase 1 regulatory subunit 26	F1	LEM	24	2.26	24	1.82	2.26	24	0.991	25	2.09	0.38111
Q5T8A7	PPR26_HUMAN	PPP1R26 KIAA0649	Protein phosphatase 1 regulatory subunit 26	F1	Unc2	40	3.07	48	3.76	16.04	79	0.995	31	2.86	0.34921
Q5T8A7	PPR26_HUMAN	PPP1R26 KIAA0649	Protein phosphatase 1 regulatory subunit 26	F1	Unc1and2	232	12.35	227	11.4	39.46	364	0.74	194	6.29	0.3192
Q5T8A7	PPR26_HUMAN	PPP1R26 KIAA0649	Protein phosphatase 1 regulatory subunit 26	F1	ANK	40	2.09	47	2.52	13.18	83	0.984	60	4.1	0.26053
Q5T8A7	PPR26_HUMAN	PPP1R26 KIAA0649	Protein phosphatase 1 regulatory subunit 26	F1	CD	24	2.54	24	2.54	2.54	24	0.993	22	3.64	0.25754
Q5T8A7	PPR26_HUMAN	PPP1R26 KIAA0649	Protein phosphatase 1 regulatory subunit 26	F1	Full	272	13.65	128	4.21	48.4	322	0.71	236	9.47	0.15203
Q5T8D3	ACBD5_HUMAN	ACBD5 KIAA1996	Acyl-CoA-binding domain-containing protein 5	F1	Unc1	96	3.47	108	2.16	16.82	184	0.519	117	2.68	0.65306
Q5T8D3	ACBD5_HUMAN	ACBD5 KIAA1996	Acyl-CoA-binding domain-containing protein 5	F1	LEM	48	3.02	50	2.12	13.33	53	0.593	50	2.24	0.64366
Q5T8D3	ACBD5_HUMAN	ACBD5 KIAA1996	Acyl-CoA-binding domain-containing protein 5	F1	Unc2	40	5.4	43	3.25	10.58	46	0.896	45	3.08	0.51791
Q5T8D3	ACBD5_HUMAN	ACBD5 KIAA1996	Acyl-CoA-binding domain-containing protein 5	F1	ANK	88	4.54	105	3.16	14.98	174	0.615	117	3.53	0.50393
Q5T8D3	ACBD5_HUMAN	ACBD5 KIAA1996	Acyl-CoA-binding domain-containing protein 5	F1	Unc1and2	200	12.59	221	7.29	33.57	608	0.284	205	5.83	0.36499
Q5T8D3	ACBD5_HUMAN	ACBD5 KIAA1996	Acyl-CoA-binding domain-containing protein 5	F1	CD	16	1.33	22	3.07	1.33	22	0.976	37	3.76	0.33758
Q5T8D3	ACBD5_HUMAN	ACBD5 KIAA1996	Acyl-CoA-binding domain-containing protein 5	F1	Full	312	27.05	181	7.49	47.08	985	0.525	193	5.84	0.16699
Q5T8I3	EEIG2_HUMAN	EEIG2 FAM102B	EEIG family member 2 (EEIG2)	F1	Unc2	32	7.59	33	1.49	13.95	41	0.638	37	2.76	0.49508
Q5T8I3	EEIG2_HUMAN	EEIG2 FAM102B	EEIG family member 2 (EEIG2)	F1	Unc1and2	176	18.16	215	7.88	37.02	407	0.457	226	5.49	0.41168
Q5T8I3	EEIG2_HUMAN	EEIG2 FAM102B	EEIG family member 2 (EEIG2)	F1	Unc1	24	3.46	30	2.86	3.46	32	0.882	90	4.54	0.363
Q5T8I3	EEIG2_HUMAN	EEIG2 FAM102B	EEIG family member 2 (EEIG2)	F1	CD	16	0.99	20	1.7	0.99	45	0.866	48	4.32	0.35262
Q5T8I3	EEIG2_HUMAN	EEIG2 FAM102B	EEIG family member 2 (EEIG2)	F1	LEM	16	2.25	21	3.48	2.25	21	0.96	34	3.59	0.28788
Q5T8I3	EEIG2_HUMAN	EEIG2 FAM102B	EEIG family member 2 (EEIG2)	F1	ANK	32	5.15	38	3.45	11.43	53	0.959	86	5.43	0.28212
Q5T8I3	EEIG2_HUMAN	EEIG2 FAM102B	EEIG family member 2 (EEIG2)	F1	Full	200	17.24	249	7.66	37.97	472	0.74	244	5.39	0.21554
Q5T8I9	HENMT_HUMAN	HENMT1 C1orf59	Small RNA 2'-O-methyltransferase (EC 2.1.1.386) (HEN1 methyltransferase homolog 1)	F1	Unc1	104	2.88	113	2.91	18.67	274	0.292	126	3.93	0.62758
Q5T8I9	HENMT_HUMAN	HENMT1 C1orf59	Small RNA 2'-O-methyltransferase (EC 2.1.1.386) (HEN1 methyltransferase homolog 1)	F1	ANK	80	3.79	106	3.29	16.39	230	0.645	114	3.38	0.50822
Q5T8I9	HENMT_HUMAN	HENMT1 C1orf59	Small RNA 2'-O-methyltransferase (EC 2.1.1.386) (HEN1 methyltransferase homolog 1)	F1	LEM	32	1.07	42	1.95	4.53	73	0.535	44	3.71	0.42054
Q5T8I9	HENMT_HUMAN	HENMT1 C1orf59	Small RNA 2'-O-methyltransferase (EC 2.1.1.386) (HEN1 methyltransferase homolog 1)	F1	CD	32	3.67	48	5.42	3.67	64	0.746	40	3.83	0.39078
Q5T8I9	HENMT_HUMAN	HENMT1 C1orf59	Small RNA 2'-O-methyltransferase (EC 2.1.1.386) (HEN1 methyltransferase homolog 1)	F1	Unc2	32	2.2	41	3.12	8.22	72	0.904	40	3.52	0.34024
Q5T8I9	HENMT_HUMAN	HENMT1 C1orf59	Small RNA 2'-O-methyltransferase (EC 2.1.1.386) (HEN1 methyltransferase homolog 1)	F1	Unc1and2	176	12.63	193	9.11	29.96	452	0.616	180	6.5	0.28637
Q5T8I9	HENMT_HUMAN	HENMT1 C1orf59	Small RNA 2'-O-methyltransferase (EC 2.1.1.386) (HEN1 methyltransferase homolog 1)	F1	Full	240	12.99	209	8.57	31.39	561	0.751	215	6.21	0.17766
Q5T8P6	RBM26_HUMAN	RBM26 C13orf10 PRO1777	RNA-binding protein 26 (CTCL tumor antigen se70-2) (RNA-binding motif protein 26)	F1	Unc1	96	5.44	104	3.34	21.72	138	0.848	106	2.38	0.61714
Q5T8P6	RBM26_HUMAN	RBM26 C13orf10 PRO1777	RNA-binding protein 26 (CTCL tumor antigen se70-2) (RNA-binding motif protein 26)	F1	LEM	40	3.57	44	2.41	8.75	50	0.968	44	2.43	0.59547
Q5T8P6	RBM26_HUMAN	RBM26 C13orf10 PRO1777	RNA-binding protein 26 (CTCL tumor antigen se70-2) (RNA-binding motif protein 26)	F1	ANK	88	3.39	102	3	16.6	172	0.792	123	4.8	0.47142
Q5T8P6	RBM26_HUMAN	RBM26 C13orf10 PRO1777	RNA-binding protein 26 (CTCL tumor antigen se70-2) (RNA-binding motif protein 26)	F1	CD	32	2.92	45	3.62	2.92	74	0.973	45	3.65	0.42927
Q5T8P6	RBM26_HUMAN	RBM26 C13orf10 PRO1777	RNA-binding protein 26 (CTCL tumor antigen se70-2) (RNA-binding motif protein 26)	F1	Unc2	32	2.04	38	2.66	4.42	50	0.983	41	3.57	0.37065
Q5T8P6	RBM26_HUMAN	RBM26 C13orf10 PRO1777	RNA-binding protein 26 (CTCL tumor antigen se70-2) (RNA-binding motif protein 26)	F1	Unc1and2	224	14.74	180	5.73	53.16	354	0.698	190	5.88	0.33506
Q5T8P6	RBM26_HUMAN	RBM26 C13orf10 PRO1777	RNA-binding protein 26 (CTCL tumor antigen se70-2) (RNA-binding motif protein 26)	F1	Full	400	21.31	391	12.18	52.94	1023	0.625	339	9.08	0.22862
Q5T8R8	DOAS1_HUMAN	DOCK8-AS1 C9orf66	Uncharacterized protein DOCK8-AS1 (DOCK8 antisense RNA 1)	F1	Unc1and2	160	7.46	156	4.71	38.72	257	0.293	162	4.81	0.30592
Q5T8R8	DOAS1_HUMAN	DOCK8-AS1 C9orf66	Uncharacterized protein DOCK8-AS1 (DOCK8 antisense RNA 1)	F1	Unc2	16	1.16	16	1.16	1.16	16	0.649	21	3.74	0.24631
Q5T8R8	DOAS1_HUMAN	DOCK8-AS1 C9orf66	Uncharacterized protein DOCK8-AS1 (DOCK8 antisense RNA 1)	F1	LEM	16	2.26	20	3.45	2.26	20	0.923	14	1.86	0.23177
Q5T8R8	DOAS1_HUMAN	DOCK8-AS1 C9orf66	Uncharacterized protein DOCK8-AS1 (DOCK8 antisense RNA 1)	F1	CD	8	0.21	14	0.96	0.21	14	0.947	17	3.02	0.22756
Q5T8R8	DOAS1_HUMAN	DOCK8-AS1 C9orf66	Uncharacterized protein DOCK8-AS1 (DOCK8 antisense RNA 1)	F1	Full	224	11.89	171	4.09	44.99	298	0.525	183	4.49	0.1693
Q5T8R8	DOAS1_HUMAN	DOCK8-AS1 C9orf66	Uncharacterized protein DOCK8-AS1 (DOCK8 antisense RNA 1)	F1	Unc1	16	4.08	23	3.59	4.96	45	0.945	40	5.44	0.15425
Q5T8R8	DOAS1_HUMAN	DOCK8-AS1 C9orf66	Uncharacterized protein DOCK8-AS1 (DOCK8 antisense RNA 1)	F1	ANK	16	0.88	16	0.88	0.88	16	0.742	35	4.66	0.14004
Q5T953	IER5L_HUMAN	IER5L	Immediate early response gene 5-like protein	F1	LEM	32	7.56	34	0.87	18.16	40	0.455	37	2.16	0.62099
Q5T953	IER5L_HUMAN	IER5L	Immediate early response gene 5-like protein	F1	Unc1	80	4.32	79	1.36	18.71	120	0.0906	85	2.22	0.52255
Q5T953	IER5L_HUMAN	IER5L	Immediate early response gene 5-like protein	F1	ANK	80	3.94	86	3.42	20.82	143	0.627	98	4.11	0.40573
Q5T953	IER5L_HUMAN	IER5L	Immediate early response gene 5-like protein	F1	Unc2	40	3.29	41	3.75	4.91	78	0.853	36	3.07	0.386
Q5T953	IER5L_HUMAN	IER5L	Immediate early response gene 5-like protein	F1	Unc1and2	256	13.15	125	4.69	39.44	434	0.167	160	5.88	0.29041
Q5T953	IER5L_HUMAN	IER5L	Immediate early response gene 5-like protein	F1	CD	16	0.99	17	1.56	0.99	45	0.916	28	4.19	0.2387
Q5T953	IER5L_HUMAN	IER5L	Immediate early response gene 5-like protein	F1	Full	280	14.34	222	7.49	32.58	415	0.418	212	5.72	0.18034
Q5T9A4	ATD3B_HUMAN	ATAD3B KIAA1273 TOB3	ATPase family AAA domain-containing protein 3B (AAA-TOB3)	F1	Unc1	104	2.78	122	2.39	18.96	231	0.394	135	3.07	0.73199
Q5T9A4	ATD3B_HUMAN	ATAD3B KIAA1273 TOB3	ATPase family AAA domain-containing protein 3B (AAA-TOB3)	F1	LEM	40	1.71	42	2.03	6.83	52	0.806	43	2.16	0.64912
Q5T9A4	ATD3B_HUMAN	ATAD3B KIAA1273 TOB3	ATPase family AAA domain-containing protein 3B (AAA-TOB3)	F1	ANK	120	5.83	123	2.79	27.54	181	0.561	141	3.44	0.63834
Q5T9A4	ATD3B_HUMAN	ATAD3B KIAA1273 TOB3	ATPase family AAA domain-containing protein 3B (AAA-TOB3)	F1	Unc1and2	184	10.25	200	5.75	27.24	399	0.385	230	5.03	0.43405
Q5T9A4	ATD3B_HUMAN	ATAD3B KIAA1273 TOB3	ATPase family AAA domain-containing protein 3B (AAA-TOB3)	F1	Unc2	40	5.84	41	3.68	9.46	42	0.95	38	2.81	0.421
Q5T9A4	ATD3B_HUMAN	ATAD3B KIAA1273 TOB3	ATPase family AAA domain-containing protein 3B (AAA-TOB3)	F1	CD	40	2.67	46	3.77	8.25	58	0.981	44	3.39	0.39622
Q5T9A4	ATD3B_HUMAN	ATAD3B KIAA1273 TOB3	ATPase family AAA domain-containing protein 3B (AAA-TOB3)	F1	Full	376	18.2	346	9.53	52.2	665	0.274	301	6.86	0.24264
Q5T9C2	EEIG1_HUMAN	EEIG1 C9orf132 FAM102A	Early estrogen-induced gene 1 protein (EEIG1)	F1	CD	16	1.03	20	1.72	1.03	45	0.888	42	3.7	0.35233
Q5T9C2	EEIG1_HUMAN	EEIG1 C9orf132 FAM102A	Early estrogen-induced gene 1 protein (EEIG1)	F1	Unc2	24	2.98	31	2.98	4.08	34	0.955	36	3.66	0.34546
Q5T9C2	EEIG1_HUMAN	EEIG1 C9orf132 FAM102A	Early estrogen-induced gene 1 protein (EEIG1)	F1	Unc1and2	192	22.31	203	9.81	29.28	454	0.628	200	5.94	0.34173
Q5T9C2	EEIG1_HUMAN	EEIG1 C9orf132 FAM102A	Early estrogen-induced gene 1 protein (EEIG1)	F1	Unc1	40	2.64	41	2.67	16.44	66	0.905	74	4.23	0.31469
Q5T9C2	EEIG1_HUMAN	EEIG1 C9orf132 FAM102A	Early estrogen-induced gene 1 protein (EEIG1)	F1	ANK	16	1.04	31	3.53	1.04	41	0.955	86	5.22	0.28979
Q5T9C2	EEIG1_HUMAN	EEIG1 C9orf132 FAM102A	Early estrogen-induced gene 1 protein (EEIG1)	F1	LEM	24	3.2	27	3.64	3.2	33	0.933	31	4.08	0.23887
Q5T9C2	EEIG1_HUMAN	EEIG1 C9orf132 FAM102A	Early estrogen-induced gene 1 protein (EEIG1)	F1	Full	216	21.09	227	8.31	29.92	562	0.821	220	5.64	0.19052
Q5T9C9	PI5L1_HUMAN	PIP5KL1	Phosphatidylinositol 4-phosphate 5-kinase-like protein 1 (PI(4)P 5-kinase-like protein 1) (PtdIns(4)P-5-kinase-like protein 1) (EC 2.7.1.68)	F1	Unc2	40	3.24	49	3.01	9.76	69	0.617	48	2.92	0.62965
Q5T9C9	PI5L1_HUMAN	PIP5KL1	Phosphatidylinositol 4-phosphate 5-kinase-like protein 1 (PI(4)P 5-kinase-like protein 1) (PtdIns(4)P-5-kinase-like protein 1) (EC 2.7.1.68)	F1	CD	32	5.89	31	2.11	5.14	32	0.91	40	3.35	0.4733
Q5T9C9	PI5L1_HUMAN	PIP5KL1	Phosphatidylinositol 4-phosphate 5-kinase-like protein 1 (PI(4)P 5-kinase-like protein 1) (PtdIns(4)P-5-kinase-like protein 1) (EC 2.7.1.68)	F1	LEM	40	3.21	36	1.82	10.97	74	0.665	28	2.43	0.41353
Q5T9C9	PI5L1_HUMAN	PIP5KL1	Phosphatidylinositol 4-phosphate 5-kinase-like protein 1 (PI(4)P 5-kinase-like protein 1) (PtdIns(4)P-5-kinase-like protein 1) (EC 2.7.1.68)	F1	ANK	72	3.87	88	3.5	13.34	217	0.711	106	5.07	0.38149
Q5T9C9	PI5L1_HUMAN	PIP5KL1	Phosphatidylinositol 4-phosphate 5-kinase-like protein 1 (PI(4)P 5-kinase-like protein 1) (PtdIns(4)P-5-kinase-like protein 1) (EC 2.7.1.68)	F1	Unc1	72	1.79	74	1.96	13.69	154	0.316	86	5.05	0.32336
Q5T9C9	PI5L1_HUMAN	PIP5KL1	Phosphatidylinositol 4-phosphate 5-kinase-like protein 1 (PI(4)P 5-kinase-like protein 1) (PtdIns(4)P-5-kinase-like protein 1) (EC 2.7.1.68)	F1	Unc1and2	200	18.22	117	3.84	29.46	398	0.573	145	5.55	0.27024
Q5T9C9	PI5L1_HUMAN	PIP5KL1	Phosphatidylinositol 4-phosphate 5-kinase-like protein 1 (PI(4)P 5-kinase-like protein 1) (PtdIns(4)P-5-kinase-like protein 1) (EC 2.7.1.68)	F1	Full	224	12.4	229	7.24	29.11	451	0.843	240	6.28	0.19858
Q5T9G4	ARM12_HUMAN	ARMC12 C6orf81	Armadillo repeat-containing protein 12	F1	Unc1	88	4.47	102	3.78	13.3	150	0.403	115	3.22	0.6268
Q5T9G4	ARM12_HUMAN	ARMC12 C6orf81	Armadillo repeat-containing protein 12	F1	ANK	120	3.73	121	3.08	11.79	228	0.116	142	3.45	0.61675
Q5T9G4	ARM12_HUMAN	ARMC12 C6orf81	Armadillo repeat-containing protein 12	F1	Unc2	32	2.7	44	3.31	5.18	47	0.265	40	2.7	0.45984
Q5T9G4	ARM12_HUMAN	ARMC12 C6orf81	Armadillo repeat-containing protein 12	F1	LEM	40	2.55	42	2.93	5.66	69	0.553	38	3.49	0.36013
Q5T9G4	ARM12_HUMAN	ARMC12 C6orf81	Armadillo repeat-containing protein 12	F1	Unc1and2	144	10.1	156	5.68	27.74	317	0.479	165	3.8	0.34883
Q5T9G4	ARM12_HUMAN	ARMC12 C6orf81	Armadillo repeat-containing protein 12	F1	CD	24	3.91	29	3.55	3.91	48	0.855	32	3.42	0.2763
Q5T9G4	ARM12_HUMAN	ARMC12 C6orf81	Armadillo repeat-containing protein 12	F1	Full	224	8.09	230	4.88	22.25	357	0.352	257	5.18	0.23029
Q5T9L3	WLS_HUMAN	WLS C1orf139 GPR177 UNQ85/PRO18667	Protein wntless homolog (Integral membrane protein GPR177) (Protein evenness interrupted homolog) (EVI) (Putative NF-kappa-B-activating protein 373)	F1	Unc1	128	3.8	133	2.45	23.82	281	0.224	137	2.75	0.76028
Q5T9L3	WLS_HUMAN	WLS C1orf139 GPR177 UNQ85/PRO18667	Protein wntless homolog (Integral membrane protein GPR177) (Protein evenness interrupted homolog) (EVI) (Putative NF-kappa-B-activating protein 373)	F1	LEM	40	7.4	42	1.51	10.83	48	0.544	43	1.93	0.67922
Q5T9L3	WLS_HUMAN	WLS C1orf139 GPR177 UNQ85/PRO18667	Protein wntless homolog (Integral membrane protein GPR177) (Protein evenness interrupted homolog) (EVI) (Putative NF-kappa-B-activating protein 373)	F1	ANK	104	3.25	132	3.35	16.58	231	0.384	145	3.78	0.6222
Q5T9L3	WLS_HUMAN	WLS C1orf139 GPR177 UNQ85/PRO18667	Protein wntless homolog (Integral membrane protein GPR177) (Protein evenness interrupted homolog) (EVI) (Putative NF-kappa-B-activating protein 373)	F1	CD	16	1.52	23	2.11	1.52	45	0.965	51	3.93	0.44569
Q5T9L3	WLS_HUMAN	WLS C1orf139 GPR177 UNQ85/PRO18667	Protein wntless homolog (Integral membrane protein GPR177) (Protein evenness interrupted homolog) (EVI) (Putative NF-kappa-B-activating protein 373)	F1	Unc2	32	2.96	35	3.62	4.32	55	0.738	39	3.68	0.40393
Q5T9L3	WLS_HUMAN	WLS C1orf139 GPR177 UNQ85/PRO18667	Protein wntless homolog (Integral membrane protein GPR177) (Protein evenness interrupted homolog) (EVI) (Putative NF-kappa-B-activating protein 373)	F1	Unc1and2	176	12.12	132	2.86	26.68	405	0.253	169	4.7	0.33705
Q5T9L3	WLS_HUMAN	WLS C1orf139 GPR177 UNQ85/PRO18667	Protein wntless homolog (Integral membrane protein GPR177) (Protein evenness interrupted homolog) (EVI) (Putative NF-kappa-B-activating protein 373)	F1	Full	360	20.85	460	11.86	35.57	836	0.236	358	7.31	0.27535
Q5T9S5	CCD18_HUMAN	CCDC18	Coiled-coil domain-containing protein 18 (Sarcoma antigen NY-SAR-24)	F1	Unc1	96	3.88	99	1.94	19.83	129	0.871	114	3.17	0.61609
Q5T9S5	CCD18_HUMAN	CCDC18	Coiled-coil domain-containing protein 18 (Sarcoma antigen NY-SAR-24)	F1	ANK	120	7.25	120	3.57	40.54	186	0.981	130	3.71	0.57063
Q5T9S5	CCD18_HUMAN	CCDC18	Coiled-coil domain-containing protein 18 (Sarcoma antigen NY-SAR-24)	F1	Unc2	40	5.37	36	2.56	13.7	39	0.996	38	2.75	0.47171
Q5T9S5	CCD18_HUMAN	CCDC18	Coiled-coil domain-containing protein 18 (Sarcoma antigen NY-SAR-24)	F1	LEM	32	7.37	39	3.86	12.44	46	0.998	41	2.92	0.46143
Q5T9S5	CCD18_HUMAN	CCDC18	Coiled-coil domain-containing protein 18 (Sarcoma antigen NY-SAR-24)	F1	Unc1and2	224	15.53	214	5.4	62.29	357	0.612	219	4.41	0.43123
Q5T9S5	CCD18_HUMAN	CCDC18	Coiled-coil domain-containing protein 18 (Sarcoma antigen NY-SAR-24)	F1	CD	24	2.68	26	3.05	2.68	26	0.998	30	3.47	0.24803
Q5T9S5	CCD18_HUMAN	CCDC18	Coiled-coil domain-containing protein 18 (Sarcoma antigen NY-SAR-24)	F1	Full	352	28.74	275	10.23	77.79	969	0.73	302	7.88	0.22983
Q5T9Z0	TEDM1_HUMAN	TEDDM1 HE9	Transmembrane epididymal protein 1 (Human epididymis-specific protein 9) (He9)	F1	Unc1	104	3.51	116	2.72	14.4	173	0.0441	121	2.61	0.68654
Q5T9Z0	TEDM1_HUMAN	TEDDM1 HE9	Transmembrane epididymal protein 1 (Human epididymis-specific protein 9) (He9)	F1	ANK	104	4.09	93	2.69	11.48	174	0.0783	123	4.34	0.50187
Q5T9Z0	TEDM1_HUMAN	TEDDM1 HE9	Transmembrane epididymal protein 1 (Human epididymis-specific protein 9) (He9)	F1	LEM	40	2.33	45	2.42	7.96	67	0.3	37	3.19	0.44735
Q5T9Z0	TEDM1_HUMAN	TEDDM1 HE9	Transmembrane epididymal protein 1 (Human epididymis-specific protein 9) (He9)	F1	Unc2	32	3.45	36	3.56	4.39	47	0.288	37	3.64	0.39318
Q5T9Z0	TEDM1_HUMAN	TEDDM1 HE9	Transmembrane epididymal protein 1 (Human epididymis-specific protein 9) (He9)	F1	Unc1and2	136	4.1	154	2.93	21.83	223	0.0738	163	3.25	0.35726
Q5T9Z0	TEDM1_HUMAN	TEDDM1 HE9	Transmembrane epididymal protein 1 (Human epididymis-specific protein 9) (He9)	F1	CD	16	1.34	16	1.34	1.34	16	0.685	35	4.06	0.29532
Q5T9Z0	TEDM1_HUMAN	TEDDM1 HE9	Transmembrane epididymal protein 1 (Human epididymis-specific protein 9) (He9)	F1	Full	216	6.41	241	5.08	24.12	387	0.184	247	4.95	0.22281
Q5TA31	RN187_HUMAN	RNF187	E3 ubiquitin-protein ligase RNF187 (EC 2.3.2.27) (RING domain AP1 coactivator 1) (RACO-1) (RING finger protein 187) (RING-type E3 ubiquitin transferase RNF187)	F1	Unc1	104	3.35	115	2.72	24.49	203	0.08	125	3.18	0.66609
Q5TA31	RN187_HUMAN	RNF187	E3 ubiquitin-protein ligase RNF187 (EC 2.3.2.27) (RING domain AP1 coactivator 1) (RACO-1) (RING finger protein 187) (RING-type E3 ubiquitin transferase RNF187)	F1	ANK	112	5.51	126	3.22	39.71	189	0.234	135	3.58	0.59549
Q5TA31	RN187_HUMAN	RNF187	E3 ubiquitin-protein ligase RNF187 (EC 2.3.2.27) (RING domain AP1 coactivator 1) (RACO-1) (RING finger protein 187) (RING-type E3 ubiquitin transferase RNF187)	F1	LEM	32	1.25	43	3.33	9.5	59	0.614	40	2.51	0.51595
Q5TA31	RN187_HUMAN	RNF187	E3 ubiquitin-protein ligase RNF187 (EC 2.3.2.27) (RING domain AP1 coactivator 1) (RACO-1) (RING finger protein 187) (RING-type E3 ubiquitin transferase RNF187)	F1	Unc2	40	6.47	32	1.5	16.49	38	0.35	37	3.23	0.38471
Q5TA31	RN187_HUMAN	RNF187	E3 ubiquitin-protein ligase RNF187 (EC 2.3.2.27) (RING domain AP1 coactivator 1) (RACO-1) (RING finger protein 187) (RING-type E3 ubiquitin transferase RNF187)	F1	Unc1and2	136	6.59	147	3.54	27	246	0.242	155	3.42	0.33155
Q5TA31	RN187_HUMAN	RNF187	E3 ubiquitin-protein ligase RNF187 (EC 2.3.2.27) (RING domain AP1 coactivator 1) (RACO-1) (RING finger protein 187) (RING-type E3 ubiquitin transferase RNF187)	F1	CD	16	1.01	29	3.17	1.01	55	0.768	36	4.11	0.27289
Q5TA31	RN187_HUMAN	RNF187	E3 ubiquitin-protein ligase RNF187 (EC 2.3.2.27) (RING domain AP1 coactivator 1) (RACO-1) (RING finger protein 187) (RING-type E3 ubiquitin transferase RNF187)	F1	Full	176	10.54	206	5.94	26.71	380	0.582	199	4.07	0.18814
Q5TA45	INT11_HUMAN	INTS11 CPSF3L RC68	Integrator complex subunit 11 (Int11) (EC 3.1.27.-) (Cleavage and polyadenylation-specific factor 3-like protein) (CPSF3-like protein) (Protein related to CPSF subunits of 68 kDa) (RC-68)	F1	Unc1	96	7.06	104	4.15	17.42	158	0.799	110	3.17	0.58593
Q5TA45	INT11_HUMAN	INTS11 CPSF3L RC68	Integrator complex subunit 11 (Int11) (EC 3.1.27.-) (Cleavage and polyadenylation-specific factor 3-like protein) (CPSF3-like protein) (Protein related to CPSF subunits of 68 kDa) (RC-68)	F1	CD	32	3.44	34	1.43	6.34	35	0.901	46	2.75	0.56937
Q5TA45	INT11_HUMAN	INTS11 CPSF3L RC68	Integrator complex subunit 11 (Int11) (EC 3.1.27.-) (Cleavage and polyadenylation-specific factor 3-like protein) (CPSF3-like protein) (Protein related to CPSF subunits of 68 kDa) (RC-68)	F1	LEM	40	3.84	41	2.43	8.67	42	0.86	49	2.79	0.56671
Q5TA45	INT11_HUMAN	INTS11 CPSF3L RC68	Integrator complex subunit 11 (Int11) (EC 3.1.27.-) (Cleavage and polyadenylation-specific factor 3-like protein) (CPSF3-like protein) (Protein related to CPSF subunits of 68 kDa) (RC-68)	F1	ANK	104	4.81	105	2.86	18.85	232	0.732	129	3.74	0.55907
Q5TA45	INT11_HUMAN	INTS11 CPSF3L RC68	Integrator complex subunit 11 (Int11) (EC 3.1.27.-) (Cleavage and polyadenylation-specific factor 3-like protein) (CPSF3-like protein) (Protein related to CPSF subunits of 68 kDa) (RC-68)	F1	Unc2	32	1.5	35	1.34	8.27	72	0.836	44	3.54	0.41638
Q5TA45	INT11_HUMAN	INTS11 CPSF3L RC68	Integrator complex subunit 11 (Int11) (EC 3.1.27.-) (Cleavage and polyadenylation-specific factor 3-like protein) (CPSF3-like protein) (Protein related to CPSF subunits of 68 kDa) (RC-68)	F1	Unc1and2	200	11.32	212	8.36	27.54	439	0.769	204	6.18	0.35048
Q5TA45	INT11_HUMAN	INTS11 CPSF3L RC68	Integrator complex subunit 11 (Int11) (EC 3.1.27.-) (Cleavage and polyadenylation-specific factor 3-like protein) (CPSF3-like protein) (Protein related to CPSF subunits of 68 kDa) (RC-68)	F1	Full	256	13.78	262	5.8	32.25	758	0.811	299	6.58	0.24561
Q5TA50	CPTP_HUMAN	CPTP GLTPD1	Ceramide-1-phosphate transfer protein (CPTP) (Glycolipid transfer protein domain-containing protein 1) (GLTP domain-containing protein 1)	F1	LEM	40	2.18	45	2.24	11.29	70	0.229	45	2.23	0.6544
Q5TA50	CPTP_HUMAN	CPTP GLTPD1	Ceramide-1-phosphate transfer protein (CPTP) (Glycolipid transfer protein domain-containing protein 1) (GLTP domain-containing protein 1)	F1	ANK	112	3.45	126	2.71	16.72	206	0.0802	135	3.19	0.60847
Q5TA50	CPTP_HUMAN	CPTP GLTPD1	Ceramide-1-phosphate transfer protein (CPTP) (Glycolipid transfer protein domain-containing protein 1) (GLTP domain-containing protein 1)	F1	Unc1	96	2.75	117	3.21	22.68	200	0.0497	123	3.61	0.59411
Q5TA50	CPTP_HUMAN	CPTP GLTPD1	Ceramide-1-phosphate transfer protein (CPTP) (Glycolipid transfer protein domain-containing protein 1) (GLTP domain-containing protein 1)	F1	Unc2	32	3.69	41	2.77	6.76	47	0.353	41	2.76	0.52238
Q5TA50	CPTP_HUMAN	CPTP GLTPD1	Ceramide-1-phosphate transfer protein (CPTP) (Glycolipid transfer protein domain-containing protein 1) (GLTP domain-containing protein 1)	F1	Unc1and2	120	5.96	132	3.7	23.68	244	0.379	161	4.05	0.33236
Q5TA50	CPTP_HUMAN	CPTP GLTPD1	Ceramide-1-phosphate transfer protein (CPTP) (Glycolipid transfer protein domain-containing protein 1) (GLTP domain-containing protein 1)	F1	CD	16	1.58	23	3.3	1.58	30	0.801	38	3.96	0.31742
Q5TA50	CPTP_HUMAN	CPTP GLTPD1	Ceramide-1-phosphate transfer protein (CPTP) (Glycolipid transfer protein domain-containing protein 1) (GLTP domain-containing protein 1)	F1	Full	160	5.45	174	3.55	23.62	296	0.392	185	4.03	0.17594
Q5TA76	LCE3A_HUMAN	LCE3A LEP13	Late cornified envelope protein 3A (Late envelope protein 13)	F1	LEM	8	1.28	12	3.03	1.28	12	0.944	14	2.58	0.16738
Q5TA76	LCE3A_HUMAN	LCE3A LEP13	Late cornified envelope protein 3A (Late envelope protein 13)	F1	Unc1and2	64	3.61	65	2.95	30.01	97	0.464	76	3.76	0.15563
Q5TA76	LCE3A_HUMAN	LCE3A LEP13	Late cornified envelope protein 3A (Late envelope protein 13)	F1	Unc2	8	1.02	12	3.05	1.02	14	0.942	16	3.63	0.15364
Q5TA76	LCE3A_HUMAN	LCE3A LEP13	Late cornified envelope protein 3A (Late envelope protein 13)	F1	Unc1	16	2.16	20	3.24	2.16	20	0.85	29	3.42	0.13743
Q5TA76	LCE3A_HUMAN	LCE3A LEP13	Late cornified envelope protein 3A (Late envelope protein 13)	F1	CD	8	0.89	8	0.89	0.89	8	0.81	17	3.81	0.13394
Q5TA76	LCE3A_HUMAN	LCE3A LEP13	Late cornified envelope protein 3A (Late envelope protein 13)	F1	ANK	8	0.77	8	0.77	0.77	8	0.94	26	4.12	0.09787
Q5TA76	LCE3A_HUMAN	LCE3A LEP13	Late cornified envelope protein 3A (Late envelope protein 13)	F1	Full	56	2.77	61	3.17	26.63	74	0.923	70	4.01	0.06593
Q5TA77	LCE3B_HUMAN	LCE3B LEP14	Late cornified envelope protein 3B (Late envelope protein 14)	F1	LEM	8	1.25	11	2.16	1.25	11	0.926	14	2.06	0.1796
Q5TA77	LCE3B_HUMAN	LCE3B LEP14	Late cornified envelope protein 3B (Late envelope protein 14)	F1	Unc2	8	1.27	8	1.27	1.27	8	0.905	19	3.91	0.16545
Q5TA77	LCE3B_HUMAN	LCE3B LEP14	Late cornified envelope protein 3B (Late envelope protein 14)	F1	CD	16	2.42	17	2.5	2.42	17	0.768	16	2.54	0.1645
Q5TA77	LCE3B_HUMAN	LCE3B LEP14	Late cornified envelope protein 3B (Late envelope protein 14)	F1	Unc1	16	2.27	20	3.17	2.27	20	0.88	39	5.36	0.1418
Q5TA77	LCE3B_HUMAN	LCE3B LEP14	Late cornified envelope protein 3B (Late envelope protein 14)	F1	Unc1and2	56	7.02	64	4	21.37	83	0.766	67	4.35	0.13035
Q5TA77	LCE3B_HUMAN	LCE3B LEP14	Late cornified envelope protein 3B (Late envelope protein 14)	F1	ANK	8	0.73	8	0.73	0.73	8	0.936	36	4.87	0.12686
Q5TA77	LCE3B_HUMAN	LCE3B LEP14	Late cornified envelope protein 3B (Late envelope protein 14)	F1	Full	56	7.02	64	4	21.37	83	0.977	67	4.35	0.06198
Q5TA78	LCE4A_HUMAN	LCE4A LEP8 SPRL4A	Late cornified envelope protein 4A (Late envelope protein 8) (Small proline-rich-like epidermal differentiation complex protein 4A)	F1	CD	16	3.64	17	3.2	3.64	17	0.769	21	3.96	0.17462
Q5TA78	LCE4A_HUMAN	LCE4A LEP8 SPRL4A	Late cornified envelope protein 4A (Late envelope protein 8) (Small proline-rich-like epidermal differentiation complex protein 4A)	F1	Unc2	8	1.37	8	1.37	1.37	8	0.924	21	3.74	0.17377
Q5TA78	LCE4A_HUMAN	LCE4A LEP8 SPRL4A	Late cornified envelope protein 4A (Late envelope protein 8) (Small proline-rich-like epidermal differentiation complex protein 4A)	F1	Unc1and2	72	9.6	77	5.73	30.16	117	0.838	81	3.44	0.1697
Q5TA78	LCE4A_HUMAN	LCE4A LEP8 SPRL4A	Late cornified envelope protein 4A (Late envelope protein 8) (Small proline-rich-like epidermal differentiation complex protein 4A)	F1	LEM	8	1.21	8	1.21	1.21	8	0.896	15	3.92	0.14761
Q5TA78	LCE4A_HUMAN	LCE4A LEP8 SPRL4A	Late cornified envelope protein 4A (Late envelope protein 8) (Small proline-rich-like epidermal differentiation complex protein 4A)	F1	Unc1	16	2.56	22	3.37	2.56	35	0.868	30	4.51	0.12741
Q5TA78	LCE4A_HUMAN	LCE4A LEP8 SPRL4A	Late cornified envelope protein 4A (Late envelope protein 8) (Small proline-rich-like epidermal differentiation complex protein 4A)	F1	ANK	8	0.7	8	0.7	0.7	8	0.935	36	4.85	0.12581
Q5TA78	LCE4A_HUMAN	LCE4A LEP8 SPRL4A	Late cornified envelope protein 4A (Late envelope protein 8) (Small proline-rich-like epidermal differentiation complex protein 4A)	F1	Full	72	9.6	77	5.73	30.16	117	0.985	81	3.44	0.07854
Q5TA79	LCE2A_HUMAN	LCE2A LEP9	Late cornified envelope protein 2A (Late envelope protein 9)	F1	Unc2	8	1.34	9	1.68	1.34	9	0.938	23	4.03	0.22139
Q5TA79	LCE2A_HUMAN	LCE2A LEP9	Late cornified envelope protein 2A (Late envelope protein 9)	F1	LEM	8	1.18	12	3	1.18	12	0.955	19	3.38	0.19533
Q5TA79	LCE2A_HUMAN	LCE2A LEP9	Late cornified envelope protein 2A (Late envelope protein 9)	F1	CD	16	3.64	21	4.18	3.64	23	0.835	18	3.38	0.16882
Q5TA79	LCE2A_HUMAN	LCE2A LEP9	Late cornified envelope protein 2A (Late envelope protein 9)	F1	ANK	8	0.72	8	0.72	0.72	8	0.942	39	3.92	0.15656
Q5TA79	LCE2A_HUMAN	LCE2A LEP9	Late cornified envelope protein 2A (Late envelope protein 9)	F1	Unc1and2	64	9.38	71	6.02	37.78	140	0.937	72	3.56	0.14925
Q5TA79	LCE2A_HUMAN	LCE2A LEP9	Late cornified envelope protein 2A (Late envelope protein 9)	F1	Unc1	24	3.68	28	4.6	3.68	45	0.898	37	5.31	0.13823
Q5TA79	LCE2A_HUMAN	LCE2A LEP9	Late cornified envelope protein 2A (Late envelope protein 9)	F1	Full	48	6.99	57	4.07	17.78	60	0.988	62	3.97	0.05859
Q5TA81	LCE2C_HUMAN	LCE2C LEP11	Late cornified envelope protein 2C (Late envelope protein 11)	F1	LEM	16	3.66	20	2.98	3.66	22	0.882	16	2.55	0.20353
Q5TA81	LCE2C_HUMAN	LCE2C LEP11	Late cornified envelope protein 2C (Late envelope protein 11)	F1	Unc2	16	4.23	19	5.43	4.23	19	0.94	21	3.69	0.18971
Q5TA81	LCE2C_HUMAN	LCE2C LEP11	Late cornified envelope protein 2C (Late envelope protein 11)	F1	Unc1	16	1.97	19	2.27	1.97	19	0.772	41	4.47	0.18386
Q5TA81	LCE2C_HUMAN	LCE2C LEP11	Late cornified envelope protein 2C (Late envelope protein 11)	F1	CD	16	2.59	18	3.22	2.59	20	0.883	19	3.64	0.18322
Q5TA81	LCE2C_HUMAN	LCE2C LEP11	Late cornified envelope protein 2C (Late envelope protein 11)	F1	Unc1and2	56	4.36	74	3.13	18.9	95	0.582	81	3.68	0.16695
Q5TA81	LCE2C_HUMAN	LCE2C LEP11	Late cornified envelope protein 2C (Late envelope protein 11)	F1	ANK	16	3.22	20	3.28	3.22	25	0.948	37	3.94	0.15032
Q5TA81	LCE2C_HUMAN	LCE2C LEP11	Late cornified envelope protein 2C (Late envelope protein 11)	F1	Full	56	4.36	74	3.13	18.9	95	0.941	81	3.68	0.07773
Q5TA82	LCE2D_HUMAN	LCE2D LEP12 SPRL1A	Late cornified envelope protein 2D (Late envelope protein 12) (Small proline-rich-like epidermal differentiation complex protein 1A)	F1	Unc2	16	4.99	19	4.32	4.99	19	0.93	24	3.8	0.21528
Q5TA82	LCE2D_HUMAN	LCE2D LEP12 SPRL1A	Late cornified envelope protein 2D (Late envelope protein 12) (Small proline-rich-like epidermal differentiation complex protein 1A)	F1	LEM	16	3.65	19	3.35	3.65	22	0.913	21	3.41	0.21052
Q5TA82	LCE2D_HUMAN	LCE2D LEP12 SPRL1A	Late cornified envelope protein 2D (Late envelope protein 12) (Small proline-rich-like epidermal differentiation complex protein 1A)	F1	CD	16	3.11	15	2.64	3.11	15	0.892	19	3.09	0.19501
Q5TA82	LCE2D_HUMAN	LCE2D LEP12 SPRL1A	Late cornified envelope protein 2D (Late envelope protein 12) (Small proline-rich-like epidermal differentiation complex protein 1A)	F1	Unc1	16	1.72	21	3.57	1.72	21	0.847	39	4.34	0.17628
Q5TA82	LCE2D_HUMAN	LCE2D LEP12 SPRL1A	Late cornified envelope protein 2D (Late envelope protein 12) (Small proline-rich-like epidermal differentiation complex protein 1A)	F1	ANK	16	3.28	20	3.51	3.28	25	0.947	43	4.11	0.17076
Q5TA82	LCE2D_HUMAN	LCE2D LEP12 SPRL1A	Late cornified envelope protein 2D (Late envelope protein 12) (Small proline-rich-like epidermal differentiation complex protein 1A)	F1	Unc1and2	64	5.87	74	3.36	18.94	87	0.688	80	3.86	0.16305
Q5TA82	LCE2D_HUMAN	LCE2D LEP12 SPRL1A	Late cornified envelope protein 2D (Late envelope protein 12) (Small proline-rich-like epidermal differentiation complex protein 1A)	F1	Full	80	6.69	78	4.63	20.99	145	0.974	63	4.78	0.05681
Q5TA89	HES5_HUMAN	HES5 BHLHB38	Transcription factor HES-5 (Class B basic helix-loop-helix protein 38) (bHLHb38) (Hairy and enhancer of split 5)	F1	LEM	40	2.28	47	1.73	17.85	75	0.0958	50	2.13	0.72559
Q5TA89	HES5_HUMAN	HES5 BHLHB38	Transcription factor HES-5 (Class B basic helix-loop-helix protein 38) (bHLHb38) (Hairy and enhancer of split 5)	F1	Unc1	80	4.82	84	2.49	14.51	117	0.0279	87	2.19	0.52721
Q5TA89	HES5_HUMAN	HES5 BHLHB38	Transcription factor HES-5 (Class B basic helix-loop-helix protein 38) (bHLHb38) (Hairy and enhancer of split 5)	F1	ANK	88	5.04	108	3.44	21.5	137	0.0709	112	3.25	0.49385
Q5TA89	HES5_HUMAN	HES5 BHLHB38	Transcription factor HES-5 (Class B basic helix-loop-helix protein 38) (bHLHb38) (Hairy and enhancer of split 5)	F1	Unc2	40	2.26	42	2.53	13.3	60	0.241	45	3.54	0.38925
Q5TA89	HES5_HUMAN	HES5 BHLHB38	Transcription factor HES-5 (Class B basic helix-loop-helix protein 38) (bHLHb38) (Hairy and enhancer of split 5)	F1	Unc1and2	136	15.18	137	4.35	22.81	225	0.181	138	3.16	0.30468
Q5TA89	HES5_HUMAN	HES5 BHLHB38	Transcription factor HES-5 (Class B basic helix-loop-helix protein 38) (bHLHb38) (Hairy and enhancer of split 5)	F1	CD	16	1.33	22	3.2	1.33	22	0.671	25	3.09	0.29346
Q5TA89	HES5_HUMAN	HES5 BHLHB38	Transcription factor HES-5 (Class B basic helix-loop-helix protein 38) (bHLHb38) (Hairy and enhancer of split 5)	F1	Full	136	15.18	137	4.35	22.81	225	0.692	138	3.16	0.13713
Q5TAA0	TTC22_HUMAN	TTC22	Tetratricopeptide repeat protein 22 (TPR repeat protein 22)	F1	Unc1	96	3.6	117	2.7	13.35	191	0.411	121	2.48	0.67763
Q5TAA0	TTC22_HUMAN	TTC22	Tetratricopeptide repeat protein 22 (TPR repeat protein 22)	F1	ANK	120	2.81	127	2.04	15.48	216	0.0744	146	3.19	0.67499
Q5TAA0	TTC22_HUMAN	TTC22	Tetratricopeptide repeat protein 22 (TPR repeat protein 22)	F1	LEM	32	0.92	41	2.31	8.09	64	0.771	32	2.5	0.43581
Q5TAA0	TTC22_HUMAN	TTC22	Tetratricopeptide repeat protein 22 (TPR repeat protein 22)	F1	Unc2	32	1.07	39	2.56	8.58	71	0.84	46	3.73	0.41254
Q5TAA0	TTC22_HUMAN	TTC22	Tetratricopeptide repeat protein 22 (TPR repeat protein 22)	F1	CD	24	3.79	28	3.29	3.79	42	0.953	34	3.54	0.35551
Q5TAA0	TTC22_HUMAN	TTC22	Tetratricopeptide repeat protein 22 (TPR repeat protein 22)	F1	Unc1and2	168	9.78	183	6.58	26.69	445	0.519	180	5.65	0.32477
Q5TAA0	TTC22_HUMAN	TTC22	Tetratricopeptide repeat protein 22 (TPR repeat protein 22)	F1	Full	248	12.05	288	7.71	22.48	656	0.294	317	6.71	0.25391
Q5TAB7	RIPP2_HUMAN	RIPPLY2 C6orf159	Protein ripply2	F1	CD	32	3.34	34	3.08	5.4	40	0.703	34	2.91	0.40605
Q5TAB7	RIPP2_HUMAN	RIPPLY2 C6orf159	Protein ripply2	F1	Unc1	64	5	61	2.94	19.07	97	0.699	68	3.37	0.35048
Q5TAB7	RIPP2_HUMAN	RIPPLY2 C6orf159	Protein ripply2	F1	Unc2	24	2.42	26	3.08	2.42	26	0.417	25	2.33	0.31805
Q5TAB7	RIPP2_HUMAN	RIPPLY2 C6orf159	Protein ripply2	F1	LEM	24	2.28	28	3.34	2.28	29	0.411	26	3.22	0.30992
Q5TAB7	RIPP2_HUMAN	RIPPLY2 C6orf159	Protein ripply2	F1	ANK	16	1.52	30	3.19	1.52	33	0.726	57	5.01	0.19439
Q5TAB7	RIPP2_HUMAN	RIPPLY2 C6orf159	Protein ripply2	F1	Unc1and2	72	6.36	82	4.7	24.19	157	0.778	78	3.73	0.15981
Q5TAB7	RIPP2_HUMAN	RIPPLY2 C6orf159	Protein ripply2	F1	Full	72	6.36	82	4.7	24.19	157	0.976	89	4.3	0.08282
Q5TAG4	NBPFC_HUMAN	NBPF12 COAS1 KIAA1245	NBPF family member NBPF12 (Chromosome 1 amplified sequence 1) (Neuroblastoma breakpoint family member 12)	F1	LEM	40	3.22	39	1.01	12.76	42	0.974	40	1.46	0.68772
Q5TAG4	NBPFC_HUMAN	NBPF12 COAS1 KIAA1245	NBPF family member NBPF12 (Chromosome 1 amplified sequence 1) (Neuroblastoma breakpoint family member 12)	F1	ANK	88	4.16	103	2.88	29.79	173	0.921	118	4.03	0.48708
Q5TAG4	NBPFC_HUMAN	NBPF12 COAS1 KIAA1245	NBPF family member NBPF12 (Chromosome 1 amplified sequence 1) (Neuroblastoma breakpoint family member 12)	F1	Unc1	80	4.36	65	1.37	17.72	97	0.704	87	3.6	0.46776
Q5TAG4	NBPFC_HUMAN	NBPF12 COAS1 KIAA1245	NBPF family member NBPF12 (Chromosome 1 amplified sequence 1) (Neuroblastoma breakpoint family member 12)	F1	Unc2	32	1.93	42	3.26	4.61	48	0.995	42	3.12	0.4543
Q5TAG4	NBPFC_HUMAN	NBPF12 COAS1 KIAA1245	NBPF family member NBPF12 (Chromosome 1 amplified sequence 1) (Neuroblastoma breakpoint family member 12)	F1	Unc1and2	256	12.65	185	5.73	45.59	371	0.605	205	6.09	0.33987
Q5TAG4	NBPFC_HUMAN	NBPF12 COAS1 KIAA1245	NBPF family member NBPF12 (Chromosome 1 amplified sequence 1) (Neuroblastoma breakpoint family member 12)	F1	CD	16	1.3	25	3.66	1.3	27	0.999	27	3.26	0.29619
Q5TAG4	NBPFC_HUMAN	NBPF12 COAS1 KIAA1245	NBPF family member NBPF12 (Chromosome 1 amplified sequence 1) (Neuroblastoma breakpoint family member 12)	F1	Full	432	54.5	404	21.9	67.99	1169	0.643	196	9.07	0.13177
Q5TAH2	SL9C2_HUMAN	SLC9C2 SLC9A11	Sodium/hydrogen exchanger 11 (Na(+)/H(+) exchanger 11) (NHE-11) (Solute carrier family 9 member 11) (Solute carrier family 9 member C2)	F1	Unc2	40	2.71	42	2.64	7.02	44	0.981	46	2.54	0.5656
Q5TAH2	SL9C2_HUMAN	SLC9C2 SLC9A11	Sodium/hydrogen exchanger 11 (Na(+)/H(+) exchanger 11) (NHE-11) (Solute carrier family 9 member 11) (Solute carrier family 9 member C2)	F1	LEM	32	0.73	45	2.46	6.33	74	0.963	45	3.09	0.45994
Q5TAH2	SL9C2_HUMAN	SLC9C2 SLC9A11	Sodium/hydrogen exchanger 11 (Na(+)/H(+) exchanger 11) (NHE-11) (Solute carrier family 9 member 11) (Solute carrier family 9 member C2)	F1	CD	32	1.16	32	1.16	28.41	67	0.982	46	3.33	0.4497
Q5TAH2	SL9C2_HUMAN	SLC9C2 SLC9A11	Sodium/hydrogen exchanger 11 (Na(+)/H(+) exchanger 11) (NHE-11) (Solute carrier family 9 member 11) (Solute carrier family 9 member C2)	F1	Unc1	112	4.54	110	2.23	21.14	186	0.797	109	5.02	0.42423
Q5TAH2	SL9C2_HUMAN	SLC9C2 SLC9A11	Sodium/hydrogen exchanger 11 (Na(+)/H(+) exchanger 11) (NHE-11) (Solute carrier family 9 member 11) (Solute carrier family 9 member C2)	F1	Unc1and2	232	9.51	220	5.57	33.72	476	0.601	246	6.03	0.41959
Q5TAH2	SL9C2_HUMAN	SLC9C2 SLC9A11	Sodium/hydrogen exchanger 11 (Na(+)/H(+) exchanger 11) (NHE-11) (Solute carrier family 9 member 11) (Solute carrier family 9 member C2)	F1	ANK	96	5.58	86	3.42	14.51	174	0.752	128	5.4	0.40476
Q5TAH2	SL9C2_HUMAN	SLC9C2 SLC9A11	Sodium/hydrogen exchanger 11 (Na(+)/H(+) exchanger 11) (NHE-11) (Solute carrier family 9 member 11) (Solute carrier family 9 member C2)	F1	Full	336	30.66	359	11.8	41.53	865	0.676	254	8.75	0.17599
Q5TAP6	UT14C_HUMAN	UTP14C KIAA0266	U3 small nucleolar RNA-associated protein 14 homolog C	F1	LEM	40	6.65	44	0.91	11.65	50	0.476	45	1.41	0.77899
Q5TAP6	UT14C_HUMAN	UTP14C KIAA0266	U3 small nucleolar RNA-associated protein 14 homolog C	F1	Unc1	96	3.2	105	2.51	26.87	173	0.507	110	2.91	0.59058
Q5TAP6	UT14C_HUMAN	UTP14C KIAA0266	U3 small nucleolar RNA-associated protein 14 homolog C	F1	Unc2	40	3.27	35	1.3	7.72	39	0.852	42	3.1	0.55595
Q5TAP6	UT14C_HUMAN	UTP14C KIAA0266	U3 small nucleolar RNA-associated protein 14 homolog C	F1	ANK	112	4.65	109	2.93	30.18	211	0.797	121	3.44	0.53968
Q5TAP6	UT14C_HUMAN	UTP14C KIAA0266	U3 small nucleolar RNA-associated protein 14 homolog C	F1	Unc1and2	304	16.06	181	6.39	38.37	474	0.334	199	5.99	0.34157
Q5TAP6	UT14C_HUMAN	UTP14C KIAA0266	U3 small nucleolar RNA-associated protein 14 homolog C	F1	CD	16	1.34	20	3.2	1.34	20	0.995	21	2.4	0.28258
Q5TAP6	UT14C_HUMAN	UTP14C KIAA0266	U3 small nucleolar RNA-associated protein 14 homolog C	F1	Full	400	39.5	400	17.41	55.9	939	0.613	302	7.56	0.23198
Q5TAQ9	DCAF8_HUMAN	DCAF8 H326 WDR42A	DDB1- and CUL4-associated factor 8 (WD repeat-containing protein 42A)	F1	LEM	32	3.25	37	2.44	8.7	42	0.968	43	2.88	0.49483
Q5TAQ9	DCAF8_HUMAN	DCAF8 H326 WDR42A	DDB1- and CUL4-associated factor 8 (WD repeat-containing protein 42A)	F1	Unc2	32	4.24	37	3.19	10.44	41	0.934	45	3.73	0.40317
Q5TAQ9	DCAF8_HUMAN	DCAF8 H326 WDR42A	DDB1- and CUL4-associated factor 8 (WD repeat-containing protein 42A)	F1	ANK	64	3.24	71	2.48	26.41	90	0.851	96	4.2	0.39867
Q5TAQ9	DCAF8_HUMAN	DCAF8 H326 WDR42A	DDB1- and CUL4-associated factor 8 (WD repeat-containing protein 42A)	F1	CD	16	1.29	16	1.29	1.29	45	0.968	35	3.16	0.36666
Q5TAQ9	DCAF8_HUMAN	DCAF8 H326 WDR42A	DDB1- and CUL4-associated factor 8 (WD repeat-containing protein 42A)	F1	Unc1	72	5.13	92	3.17	13.74	168	0.745	105	5.51	0.35842
Q5TAQ9	DCAF8_HUMAN	DCAF8 H326 WDR42A	DDB1- and CUL4-associated factor 8 (WD repeat-containing protein 42A)	F1	Full	328	20.66	384	15.82	39.49	886	0.75	329	7.56	0.24622
Q5TAQ9	DCAF8_HUMAN	DCAF8 H326 WDR42A	DDB1- and CUL4-associated factor 8 (WD repeat-containing protein 42A)	F1	Unc1and2	112	4.7	109	2.68	38.88	229	0.393	123	6.84	0.19232
Q5TAT6	CODA1_HUMAN	COL13A1	Collagen alpha-1(XIII) chain (COLXIIIA1)	F1	Unc2	40	6.08	35	1.65	18.04	41	0.91	40	2.78	0.52237
Q5TAT6	CODA1_HUMAN	COL13A1	Collagen alpha-1(XIII) chain (COLXIIIA1)	F1	Unc1	80	5.23	81	1.32	20.97	110	0.365	88	2.66	0.51675
Q5TAT6	CODA1_HUMAN	COL13A1	Collagen alpha-1(XIII) chain (COLXIIIA1)	F1	ANK	72	5.51	80	3.3	27.28	165	0.813	81	3.13	0.37175
Q5TAT6	CODA1_HUMAN	COL13A1	Collagen alpha-1(XIII) chain (COLXIIIA1)	F1	LEM	32	7.82	33	3.95	15.52	39	0.991	20	0.93	0.35863
Q5TAT6	CODA1_HUMAN	COL13A1	Collagen alpha-1(XIII) chain (COLXIIIA1)	F1	Unc1and2	232	19.57	230	8.42	62.61	464	0.393	207	6.78	0.31581
Q5TAT6	CODA1_HUMAN	COL13A1	Collagen alpha-1(XIII) chain (COLXIIIA1)	F1	CD	16	2.82	19	3.19	5.06	19	0.996	17	2.79	0.23574
Q5TAT6	CODA1_HUMAN	COL13A1	Collagen alpha-1(XIII) chain (COLXIIIA1)	F1	Full	304	27.23	265	8.25	61	571	0.618	253	6.95	0.19916
Q5TAX3	TUT4_HUMAN	TUT4 KIAA0191 ZCCHC11	Terminal uridylyltransferase 4 (TUTase 4) (EC 2.7.7.52) (Zinc finger CCHC domain-containing protein 11)	F1	Unc1	104	4.18	78	2.01	23.17	190	0.958	103	4.05	0.51702
Q5TAX3	TUT4_HUMAN	TUT4 KIAA0191 ZCCHC11	Terminal uridylyltransferase 4 (TUTase 4) (EC 2.7.7.52) (Zinc finger CCHC domain-containing protein 11)	F1	Unc1and2	264	12.25	261	6.16	40.42	591	0.773	283	6.17	0.47248
Q5TAX3	TUT4_HUMAN	TUT4 KIAA0191 ZCCHC11	Terminal uridylyltransferase 4 (TUTase 4) (EC 2.7.7.52) (Zinc finger CCHC domain-containing protein 11)	F1	ANK	128	4.19	126	2.73	25.69	237	0.966	127	4.71	0.46361
Q5TAX3	TUT4_HUMAN	TUT4 KIAA0191 ZCCHC11	Terminal uridylyltransferase 4 (TUTase 4) (EC 2.7.7.52) (Zinc finger CCHC domain-containing protein 11)	F1	LEM	32	1.09	39	2.16	7.36	62	0.995	38	3.73	0.45667
Q5TAX3	TUT4_HUMAN	TUT4 KIAA0191 ZCCHC11	Terminal uridylyltransferase 4 (TUTase 4) (EC 2.7.7.52) (Zinc finger CCHC domain-containing protein 11)	F1	Unc2	40	2.08	44	2.64	12.61	76	0.996	40	3.35	0.40931
Q5TAX3	TUT4_HUMAN	TUT4 KIAA0191 ZCCHC11	Terminal uridylyltransferase 4 (TUTase 4) (EC 2.7.7.52) (Zinc finger CCHC domain-containing protein 11)	F1	CD	24	2.73	30	3.24	2.73	52	0.998	41	3.8	0.35156
Q5TAX3	TUT4_HUMAN	TUT4 KIAA0191 ZCCHC11	Terminal uridylyltransferase 4 (TUTase 4) (EC 2.7.7.52) (Zinc finger CCHC domain-containing protein 11)	F1	Full	576	36.01	585	19.72	46.58	995	0.683	393	8.32	0.28205
Q5TB30	DEP1A_HUMAN	DEPDC1 DEPDC1A	DEP domain-containing protein 1A	F1	Unc1	96	4.1	105	2.52	21.08	148	0.725	129	3.32	0.67774
Q5TB30	DEP1A_HUMAN	DEPDC1 DEPDC1A	DEP domain-containing protein 1A	F1	ANK	112	3.54	121	2.41	32.7	217	0.741	143	3.51	0.64106
Q5TB30	DEP1A_HUMAN	DEPDC1 DEPDC1A	DEP domain-containing protein 1A	F1	LEM	40	1.27	45	2.24	10.25	59	0.864	46	2.37	0.63221
Q5TB30	DEP1A_HUMAN	DEPDC1 DEPDC1A	DEP domain-containing protein 1A	F1	Unc2	32	2.29	46	3.24	9.08	63	0.968	48	3.25	0.48561
Q5TB30	DEP1A_HUMAN	DEPDC1 DEPDC1A	DEP domain-containing protein 1A	F1	Unc1and2	256	16.32	249	7.77	37.65	548	0.439	234	6.04	0.38898
Q5TB30	DEP1A_HUMAN	DEPDC1 DEPDC1A	DEP domain-containing protein 1A	F1	CD	16	1.22	21	3.18	1.22	21	0.995	30	2.63	0.32729
Q5TB30	DEP1A_HUMAN	DEPDC1 DEPDC1A	DEP domain-containing protein 1A	F1	Full	368	31.05	426	12.42	42.3	1058	0.45	366	7.53	0.28047
Q5TB80	CE162_HUMAN	CEP162 C6orf84 KIAA1009 QN1	Centrosomal protein of 162 kDa (Cep162) (Protein QN1 homolog)	F1	LEM	40	7.08	44	3.86	12.33	50	0.993	43	1.75	0.62496
Q5TB80	CE162_HUMAN	CEP162 C6orf84 KIAA1009 QN1	Centrosomal protein of 162 kDa (Cep162) (Protein QN1 homolog)	F1	ANK	96	3.83	110	3.02	30.17	199	0.924	120	3.73	0.52757
Q5TB80	CE162_HUMAN	CEP162 C6orf84 KIAA1009 QN1	Centrosomal protein of 162 kDa (Cep162) (Protein QN1 homolog)	F1	Unc1	80	3.06	83	2.3	17.36	97	0.776	94	3.2	0.50877
Q5TB80	CE162_HUMAN	CEP162 C6orf84 KIAA1009 QN1	Centrosomal protein of 162 kDa (Cep162) (Protein QN1 homolog)	F1	Unc2	40	6.34	42	3.82	16.95	44	0.997	39	2.87	0.43667
Q5TB80	CE162_HUMAN	CEP162 C6orf84 KIAA1009 QN1	Centrosomal protein of 162 kDa (Cep162) (Protein QN1 homolog)	F1	Unc1and2	232	14.94	175	5.38	52.31	372	0.722	187	5.11	0.34647
Q5TB80	CE162_HUMAN	CEP162 C6orf84 KIAA1009 QN1	Centrosomal protein of 162 kDa (Cep162) (Protein QN1 homolog)	F1	CD	16	1.84	15	1.16	1.84	15	0.997	22	3.22	0.27133
Q5TB80	CE162_HUMAN	CEP162 C6orf84 KIAA1009 QN1	Centrosomal protein of 162 kDa (Cep162) (Protein QN1 homolog)	F1	Full	400	29.76	459	20.13	55.71	1390	0.465	202	8.42	0.14548
Q5TBA9	FRY_HUMAN	FRY C13orf14	Protein furry homolog	F8	ANK	128	3.26	144	3.04	13.95	268	0.806	159	3.4	0.70636
Q5TBA9	FRY_HUMAN	FRY C13orf14	Protein furry homolog	F9	ANK	128	3.26	144	3.04	13.96	268	0.808	159	3.4	0.70631
Q5TBA9	FRY_HUMAN	FRY C13orf14	Protein furry homolog	F6	ANK	128	3.25	145	3.09	13.95	270	0.812	158	3.32	0.70484
Q5TBA9	FRY_HUMAN	FRY C13orf14	Protein furry homolog	F1	ANK	136	4.69	151	3.19	15.21	238	0.78	162	3.54	0.69417
Q5TBA9	FRY_HUMAN	FRY C13orf14	Protein furry homolog	F10	ANK	128	3.88	147	3.57	14	267	0.783	156	3.43	0.69334
Q5TBA9	FRY_HUMAN	FRY C13orf14	Protein furry homolog	F4	LEM	48	2.21	50	1.76	10.29	56	0.959	50	1.76	0.68062
Q5TBA9	FRY_HUMAN	FRY C13orf14	Protein furry homolog	F3	ANK	112	3.24	142	2.98	14.62	249	0.767	162	3.82	0.68052
Q5TBA9	FRY_HUMAN	FRY C13orf14	Protein furry homolog	F2	LEM	48	2.22	50	1.77	10.28	56	0.959	50	1.77	0.67938
Q5TBA9	FRY_HUMAN	FRY C13orf14	Protein furry homolog	F2	ANK	112	3.25	142	2.99	14.63	249	0.769	163	3.88	0.67929
Q5TBA9	FRY_HUMAN	FRY C13orf14	Protein furry homolog	F1	LEM	48	2.22	50	1.78	10.32	56	0.958	50	1.78	0.67876
Q5TBA9	FRY_HUMAN	FRY C13orf14	Protein furry homolog	F4	ANK	112	3.31	142	3.01	14.44	249	0.771	158	3.58	0.6785
Q5TBA9	FRY_HUMAN	FRY C13orf14	Protein furry homolog	F5	LEM	48	2.22	50	1.77	10.25	56	0.96	50	1.77	0.67824
Q5TBA9	FRY_HUMAN	FRY C13orf14	Protein furry homolog	F5	ANK	112	3.32	143	3.08	14.5	249	0.777	157	3.49	0.67807
Q5TBA9	FRY_HUMAN	FRY C13orf14	Protein furry homolog	F10	Unc1	112	5.1	122	3	13.43	142	0.784	121	2.44	0.67616
Q5TBA9	FRY_HUMAN	FRY C13orf14	Protein furry homolog	F7	Unc1	96	5.5	117	3.2	17.47	245	0.919	119	2.79	0.65781
Q5TBA9	FRY_HUMAN	FRY C13orf14	Protein furry homolog	F8	Unc1	96	5.49	118	3.24	17.44	247	0.918	119	2.91	0.65307
Q5TBA9	FRY_HUMAN	FRY C13orf14	Protein furry homolog	F7	ANK	112	3.96	111	2.83	11.61	258	0.698	161	4.35	0.63933
Q5TBA9	FRY_HUMAN	FRY C13orf14	Protein furry homolog	F3	LEM	48	2.21	50	1.77	10.28	56	0.958	49	2.16	0.62653
Q5TBA9	FRY_HUMAN	FRY C13orf14	Protein furry homolog	F3	Unc1	80	3.78	83	1.99	13.85	128	0.7	103	3.38	0.53781
Q5TBA9	FRY_HUMAN	FRY C13orf14	Protein furry homolog	F10	Unc1and2	280	15.08	332	7.47	44.96	903	0.51	308	5.92	0.52981
Q5TBA9	FRY_HUMAN	FRY C13orf14	Protein furry homolog	F5	Unc1	80	3.75	83	2.39	9.61	148	0.897	106	4.01	0.52914
Q5TBA9	FRY_HUMAN	FRY C13orf14	Protein furry homolog	F9	Unc1	104	3.6	88	2.36	12.57	130	0.852	94	2.92	0.51577
Q5TBA9	FRY_HUMAN	FRY C13orf14	Protein furry homolog	F4	Unc1	80	4.27	91	2.54	15.74	110	0.766	96	2.86	0.51365
Q5TBA9	FRY_HUMAN	FRY C13orf14	Protein furry homolog	F9	Unc2	32	2.29	46	3.19	5.3	94	0.994	49	3.42	0.48493
Q5TBA9	FRY_HUMAN	FRY C13orf14	Protein furry homolog	F6	LEM	48	3.49	41	1.94	10.24	87	0.982	44	3.29	0.47764
Q5TBA9	FRY_HUMAN	FRY C13orf14	Protein furry homolog	F3	Unc1and2	224	9.17	251	5.73	27.71	546	0.655	257	5.46	0.47234
Q5TBA9	FRY_HUMAN	FRY C13orf14	Protein furry homolog	F7	Unc1and2	264	13.75	261	6.41	31.41	449	0.607	264	5.57	0.46876
Q5TBA9	FRY_HUMAN	FRY C13orf14	Protein furry homolog	F3	Unc2	32	3.05	42	3.28	5.16	73	0.977	41	3.14	0.46558
Q5TBA9	FRY_HUMAN	FRY C13orf14	Protein furry homolog	F1	Unc1and2	216	8.47	228	4.79	27.3	536	0.619	242	4.9	0.46453
Q5TBA9	FRY_HUMAN	FRY C13orf14	Protein furry homolog	F6	Unc1and2	264	13.36	269	7.32	35.44	553	0.718	268	5.78	0.46442
Q5TBA9	FRY_HUMAN	FRY C13orf14	Protein furry homolog	F10	LEM	32	0.8	34	1.4	6.73	58	0.961	40	3.56	0.45938
Q5TBA9	FRY_HUMAN	FRY C13orf14	Protein furry homolog	F1	Unc2	40	2.27	44	2.68	4.65	57	0.988	41	3.08	0.45279
Q5TBA9	FRY_HUMAN	FRY C13orf14	Protein furry homolog	F2	Unc2	32	3.08	42	3.28	5.18	73	0.978	41	3.02	0.45273
Q5TBA9	FRY_HUMAN	FRY C13orf14	Protein furry homolog	F5	Unc1and2	272	16.15	303	9.89	34.74	889	0.771	270	6.5	0.44561
Q5TBA9	FRY_HUMAN	FRY C13orf14	Protein furry homolog	F6	Unc1	72	2.5	81	2.8	11.62	109	0.871	94	3.97	0.44298
Q5TBA9	FRY_HUMAN	FRY C13orf14	Protein furry homolog	F9	LEM	32	0.81	34	1.4	6.73	58	0.976	46	3.35	0.44232
Q5TBA9	FRY_HUMAN	FRY C13orf14	Protein furry homolog	F7	Unc2	32	2.29	40	3.14	2.29	49	0.979	40	2.95	0.44049
Q5TBA9	FRY_HUMAN	FRY C13orf14	Protein furry homolog	F9	Unc1and2	232	13.42	219	5.47	28.94	497	0.671	237	5.34	0.43798
Q5TBA9	FRY_HUMAN	FRY C13orf14	Protein furry homolog	F6	Unc2	32	3.08	41	3.1	5.14	73	0.977	39	2.67	0.43594
Q5TBA9	FRY_HUMAN	FRY C13orf14	Protein furry homolog	F7	LEM	32	0.81	34	1.38	6.75	58	0.976	44	3.33	0.43373
Q5TBA9	FRY_HUMAN	FRY C13orf14	Protein furry homolog	F4	Unc2	32	3.08	42	3.29	5.18	73	0.978	39	2.66	0.43285
Q5TBA9	FRY_HUMAN	FRY C13orf14	Protein furry homolog	F7	CD	16	0.99	26	3.71	4.56	37	0.998	47	3.45	0.4248
Q5TBA9	FRY_HUMAN	FRY C13orf14	Protein furry homolog	F5	Unc2	32	3.08	42	3.29	5.19	73	0.978	46	3.54	0.42425
Q5TBA9	FRY_HUMAN	FRY C13orf14	Protein furry homolog	F9	CD	40	3.34	35	1.87	7.53	58	0.996	47	3.38	0.42387
Q5TBA9	FRY_HUMAN	FRY C13orf14	Protein furry homolog	F10	Unc2	32	2.29	47	3.37	5.3	94	0.991	49	3.95	0.41645
Q5TBA9	FRY_HUMAN	FRY C13orf14	Protein furry homolog	F8	Unc2	32	2.24	46	3.16	5.31	94	0.994	50	3.79	0.41578
Q5TBA9	FRY_HUMAN	FRY C13orf14	Protein furry homolog	F10	CD	40	3.45	37	2.74	7.62	58	0.995	45	3.36	0.41028
Q5TBA9	FRY_HUMAN	FRY C13orf14	Protein furry homolog	F8	LEM	32	0.81	34	1.4	6.73	58	0.976	29	2.45	0.39838
Q5TBA9	FRY_HUMAN	FRY C13orf14	Protein furry homolog	F8	CD	16	0.96	26	3.7	4.57	37	0.998	43	3.4	0.39797
Q5TBA9	FRY_HUMAN	FRY C13orf14	Protein furry homolog	F1	Unc1	80	3.79	82	1.98	13.85	128	0.708	107	5.2	0.38644
Q5TBA9	FRY_HUMAN	FRY C13orf14	Protein furry homolog	F4	Unc1and2	248	12.99	183	6.42	30.27	403	0.751	215	5.79	0.3825
Q5TBA9	FRY_HUMAN	FRY C13orf14	Protein furry homolog	F8	Unc1and2	272	17.48	190	5.9	43.75	602	0.628	229	6.25	0.3821
Q5TBA9	FRY_HUMAN	FRY C13orf14	Protein furry homolog	F2	Unc1	80	3.77	81	1.8	13.82	128	0.672	105	5.38	0.37995
Q5TBA9	FRY_HUMAN	FRY C13orf14	Protein furry homolog	F2	Unc1and2	240	12.93	203	6.6	29.1	488	0.755	213	5.84	0.37412
Q5TBA9	FRY_HUMAN	FRY C13orf14	Protein furry homolog	F4	CD	24	1.73	30	3.65	1.73	48	0.997	35	2.73	0.37366
Q5TBA9	FRY_HUMAN	FRY C13orf14	Protein furry homolog	F4	Full	568	21.39	547	10.63	40.25	1612	0.294	475	7.47	0.36892
Q5TBA9	FRY_HUMAN	FRY C13orf14	Protein furry homolog	F3	CD	24	1.89	30	3.44	1.89	50	0.996	37	3.33	0.36348
Q5TBA9	FRY_HUMAN	FRY C13orf14	Protein furry homolog	F5	CD	24	2.21	28	3.17	2.21	47	0.997	35	3.49	0.36023
Q5TBA9	FRY_HUMAN	FRY C13orf14	Protein furry homolog	F2	CD	24	1.86	29	3.19	1.86	50	0.996	44	3.91	0.35148
Q5TBA9	FRY_HUMAN	FRY C13orf14	Protein furry homolog	F5	Full	576	29.89	620	14.67	39.3	1329	0.386	454	7.56	0.34859
Q5TBA9	FRY_HUMAN	FRY C13orf14	Protein furry homolog	F3	Full	544	29.37	560	12.43	37.95	1310	0.352	441	7.21	0.3473
Q5TBA9	FRY_HUMAN	FRY C13orf14	Protein furry homolog	F8	Full	456	25.57	467	9.23	35.62	1324	0.303	438	7.56	0.33538
Q5TBA9	FRY_HUMAN	FRY C13orf14	Protein furry homolog	F6	Full	400	21.2	468	10.71	31.15	989	0.505	419	7.32	0.32488
Q5TBA9	FRY_HUMAN	FRY C13orf14	Protein furry homolog	F6	CD	16	1	26	3.71	4.54	37	0.998	30	3.67	0.31928
Q5TBA9	FRY_HUMAN	FRY C13orf14	Protein furry homolog	F1	CD	24	1.88	32	3.91	1.88	51	0.997	35	3.68	0.31408
Q5TBA9	FRY_HUMAN	FRY C13orf14	Protein furry homolog	F9	Full	480	26.2	444	12.07	37.13	1344	0.415	407	7.97	0.30497
Q5TBA9	FRY_HUMAN	FRY C13orf14	Protein furry homolog	F1	Full	384	21.29	373	8.62	37.09	1095	0.551	410	8.52	0.29431
Q5TBA9	FRY_HUMAN	FRY C13orf14	Protein furry homolog	F7	Full	536	32.51	570	14.89	41.08	1219	0.435	414	8.5	0.29208
Q5TBA9	FRY_HUMAN	FRY C13orf14	Protein furry homolog	F10	Full	512	36.41	513	15.16	47.47	1252	0.328	353	8.4	0.25324
Q5TBA9	FRY_HUMAN	FRY C13orf14	Protein furry homolog	F2	Full	488	29.93	470	9.94	38.45	1157	0.427	342	8.14	0.24645
Q5TBB1	RNH2B_HUMAN	RNASEH2B DLEU8	Ribonuclease H2 subunit B (RNase H2 subunit B) (Aicardi-Goutieres syndrome 2 protein) (AGS2) (Deleted from UniProt in lymphocytic leukemia 8) (Ribonuclease HI subunit B)	F1	Unc1	104	6.46	106	2.89	14.72	155	0.416	112	3.14	0.5871
Q5TBB1	RNH2B_HUMAN	RNASEH2B DLEU8	Ribonuclease H2 subunit B (RNase H2 subunit B) (Aicardi-Goutieres syndrome 2 protein) (AGS2) (Deleted from UniProt in lymphocytic leukemia 8) (Ribonuclease HI subunit B)	F1	LEM	32	2.17	42	3.04	5.81	54	0.68	47	3.2	0.53343
Q5TBB1	RNH2B_HUMAN	RNASEH2B DLEU8	Ribonuclease H2 subunit B (RNase H2 subunit B) (Aicardi-Goutieres syndrome 2 protein) (AGS2) (Deleted from UniProt in lymphocytic leukemia 8) (Ribonuclease HI subunit B)	F1	ANK	72	3.58	87	2.98	10.06	171	0.238	106	4.02	0.43342
Q5TBB1	RNH2B_HUMAN	RNASEH2B DLEU8	Ribonuclease H2 subunit B (RNase H2 subunit B) (Aicardi-Goutieres syndrome 2 protein) (AGS2) (Deleted from UniProt in lymphocytic leukemia 8) (Ribonuclease HI subunit B)	F1	Unc2	32	1.85	39	2.23	7.63	81	0.555	43	4.16	0.36801
Q5TBB1	RNH2B_HUMAN	RNASEH2B DLEU8	Ribonuclease H2 subunit B (RNase H2 subunit B) (Aicardi-Goutieres syndrome 2 protein) (AGS2) (Deleted from UniProt in lymphocytic leukemia 8) (Ribonuclease HI subunit B)	F1	CD	16	1.63	21	3.12	4.78	23	0.902	32	3.09	0.33326
Q5TBB1	RNH2B_HUMAN	RNASEH2B DLEU8	Ribonuclease H2 subunit B (RNase H2 subunit B) (Aicardi-Goutieres syndrome 2 protein) (AGS2) (Deleted from UniProt in lymphocytic leukemia 8) (Ribonuclease HI subunit B)	F1	Unc1and2	176	10.78	169	5.56	34.52	346	0.617	184	5.6	0.328
Q5TBB1	RNH2B_HUMAN	RNASEH2B DLEU8	Ribonuclease H2 subunit B (RNase H2 subunit B) (Aicardi-Goutieres syndrome 2 protein) (AGS2) (Deleted from UniProt in lymphocytic leukemia 8) (Ribonuclease HI subunit B)	F1	Full	184	11.5	144	3.17	35.52	363	0.845	186	5.21	0.16693
Q5TBC7	B2L15_HUMAN	BCL2L15 C1orf178	Bcl-2-like protein 15 (Bcl2-L-15) (Bcl-2 family kin) (Bfk)	F1	LEM	32	0.49	33	0.64	6.89	63	0.017	38	2.24	0.6361
Q5TBC7	B2L15_HUMAN	BCL2L15 C1orf178	Bcl-2-like protein 15 (Bcl2-L-15) (Bcl-2 family kin) (Bfk)	F1	Unc1	80	3.83	84	1.02	19.19	131	0.00675	90	2.02	0.55601
Q5TBC7	B2L15_HUMAN	BCL2L15 C1orf178	Bcl-2-like protein 15 (Bcl2-L-15) (Bcl-2 family kin) (Bfk)	F1	ANK	104	5.95	117	3.41	12.09	169	0.0153	132	4.2	0.52613
Q5TBC7	B2L15_HUMAN	BCL2L15 C1orf178	Bcl-2-like protein 15 (Bcl2-L-15) (Bcl-2 family kin) (Bfk)	F1	Unc2	32	3.87	40	2.68	6.09	43	0.235	42	3.03	0.4474
Q5TBC7	B2L15_HUMAN	BCL2L15 C1orf178	Bcl-2-like protein 15 (Bcl2-L-15) (Bcl-2 family kin) (Bfk)	F1	CD	24	3	33	4.17	3	59	0.545	37	3.57	0.3279
Q5TBC7	B2L15_HUMAN	BCL2L15 C1orf178	Bcl-2-like protein 15 (Bcl2-L-15) (Bcl-2 family kin) (Bfk)	F1	Unc1and2	96	3.52	109	2.49	25.93	171	0.267	118	2.58	0.27239
Q5TBC7	B2L15_HUMAN	BCL2L15 C1orf178	Bcl-2-like protein 15 (Bcl2-L-15) (Bcl-2 family kin) (Bfk)	F1	Full	96	3.52	109	2.49	25.93	171	0.778	118	2.53	0.12045
Q5TBE3	CI153_HUMAN	C9orf153	Uncharacterized protein C9orf153	F1	LEM	32	0.71	33	0.7	8.58	47	0.00652	39	2.39	0.63643
Q5TBE3	CI153_HUMAN	C9orf153	Uncharacterized protein C9orf153	F1	Unc2	32	3.66	43	3.01	7.01	48	0.135	47	3.48	0.44488
Q5TBE3	CI153_HUMAN	C9orf153	Uncharacterized protein C9orf153	F1	Unc1	48	3.14	59	3.26	8.23	105	0.188	61	3.01	0.32702
Q5TBE3	CI153_HUMAN	C9orf153	Uncharacterized protein C9orf153	F1	ANK	40	1.44	49	2.42	12.47	112	0.142	51	2.69	0.24766
Q5TBE3	CI153_HUMAN	C9orf153	Uncharacterized protein C9orf153	F1	CD	16	2.66	13	0.67	2.66	13	0.266	25	2.81	0.23107
Q5TBE3	CI153_HUMAN	C9orf153	Uncharacterized protein C9orf153	F1	Unc1and2	64	3.11	79	3.29	21.93	158	0.575	82	3.05	0.18001
Q5TBE3	CI153_HUMAN	C9orf153	Uncharacterized protein C9orf153	F1	Full	56	2.29	65	2.47	11.87	128	0.833	65	4.96	0.05817
Q5TBK1	N42L1_HUMAN	N4BP2L1 CG081	NEDD4-binding protein 2-like 1	F1	LEM	32	2.74	34	0.99	10.41	40	0.245	39	2.39	0.59871
Q5TBK1	N42L1_HUMAN	N4BP2L1 CG081	NEDD4-binding protein 2-like 1	F1	ANK	88	5.84	82	2.37	10.76	187	0.373	109	4.04	0.46752
Q5TBK1	N42L1_HUMAN	N4BP2L1 CG081	NEDD4-binding protein 2-like 1	F1	CD	32	3.26	40	3.07	3.26	70	0.22	43	3.83	0.45107
Q5TBK1	N42L1_HUMAN	N4BP2L1 CG081	NEDD4-binding protein 2-like 1	F1	Unc1	64	2.14	72	2.67	20.19	110	0.301	87	4.14	0.42254
Q5TBK1	N42L1_HUMAN	N4BP2L1 CG081	NEDD4-binding protein 2-like 1	F1	Unc2	32	1.61	38	2.75	11.55	57	0.665	37	3.62	0.37909
Q5TBK1	N42L1_HUMAN	N4BP2L1 CG081	NEDD4-binding protein 2-like 1	F1	Unc1and2	136	8.01	142	3.82	26.84	225	0.433	157	4.34	0.31138
Q5TBK1	N42L1_HUMAN	N4BP2L1 CG081	NEDD4-binding protein 2-like 1	F1	Full	192	14.21	196	6.02	27.36	485	0.828	197	4.86	0.17828
Q5TC04	ATAS1_HUMAN	ATP1A1-AS1 ATP1A1OS C1orf203	Putative uncharacterized protein ATP1A1-AS1 (ATP1A1 antisense RNA 1) (ATP1A1 antisense gene protein 1) (ATP1A1 opposite strand protein)	F1	LEM	8	1.18	9	1.3	1.18	9	0.881	31	3.62	0.28593
Q5TC04	ATAS1_HUMAN	ATP1A1-AS1 ATP1A1OS C1orf203	Putative uncharacterized protein ATP1A1-AS1 (ATP1A1 antisense RNA 1) (ATP1A1 antisense gene protein 1) (ATP1A1 opposite strand protein)	F1	CD	16	1.15	20	2.02	1.15	44	0.372	23	2.99	0.23461
Q5TC04	ATAS1_HUMAN	ATP1A1-AS1 ATP1A1OS C1orf203	Putative uncharacterized protein ATP1A1-AS1 (ATP1A1 antisense RNA 1) (ATP1A1 antisense gene protein 1) (ATP1A1 opposite strand protein)	F1	Unc2	8	0.84	8	0.84	0.84	8	0.805	25	4.16	0.19407
Q5TC04	ATAS1_HUMAN	ATP1A1-AS1 ATP1A1OS C1orf203	Putative uncharacterized protein ATP1A1-AS1 (ATP1A1 antisense RNA 1) (ATP1A1 antisense gene protein 1) (ATP1A1 opposite strand protein)	F1	Unc1	16	2.09	20	3.33	2.09	20	0.885	36	4.63	0.14415
Q5TC04	ATAS1_HUMAN	ATP1A1-AS1 ATP1A1OS C1orf203	Putative uncharacterized protein ATP1A1-AS1 (ATP1A1 antisense RNA 1) (ATP1A1 antisense gene protein 1) (ATP1A1 opposite strand protein)	F1	Unc1and2	48	2.62	49	2.95	39.8	108	0.722	64	4.19	0.12706
Q5TC04	ATAS1_HUMAN	ATP1A1-AS1 ATP1A1OS C1orf203	Putative uncharacterized protein ATP1A1-AS1 (ATP1A1 antisense RNA 1) (ATP1A1 antisense gene protein 1) (ATP1A1 opposite strand protein)	F1	ANK	8	0.69	8	0.69	0.69	8	0.931	36	4.91	0.12029
Q5TC04	ATAS1_HUMAN	ATP1A1-AS1 ATP1A1OS C1orf203	Putative uncharacterized protein ATP1A1-AS1 (ATP1A1 antisense RNA 1) (ATP1A1 antisense gene protein 1) (ATP1A1 opposite strand protein)	F1	Full	48	3.53	55	2.83	23.7	71	0.872	72	4.3	0.0668
Q5TC12	ATPF1_HUMAN	ATPAF1 ATP11	ATP synthase mitochondrial F1 complex assembly factor 1 (ATP11 homolog)	F1	LEM	32	0.82	42	1.96	8.35	51	0.54	45	2.43	0.68011
Q5TC12	ATPF1_HUMAN	ATPAF1 ATP11	ATP synthase mitochondrial F1 complex assembly factor 1 (ATP11 homolog)	F1	ANK	112	5.02	129	3.93	19.8	223	0.543	146	4.19	0.6234
Q5TC12	ATPF1_HUMAN	ATPAF1 ATP11	ATP synthase mitochondrial F1 complex assembly factor 1 (ATP11 homolog)	F1	Unc2	32	4	36	1.58	6.33	51	0.556	36	2.67	0.3537
Q5TC12	ATPF1_HUMAN	ATPAF1 ATP11	ATP synthase mitochondrial F1 complex assembly factor 1 (ATP11 homolog)	F1	Unc1	88	3.64	93	2.85	22.7	174	0.276	87	4.65	0.35271
Q5TC12	ATPF1_HUMAN	ATPAF1 ATP11	ATP synthase mitochondrial F1 complex assembly factor 1 (ATP11 homolog)	F1	CD	16	2.63	9	1.18	4.58	9	0.821	33	3.74	0.3197
Q5TC12	ATPF1_HUMAN	ATPAF1 ATP11	ATP synthase mitochondrial F1 complex assembly factor 1 (ATP11 homolog)	F1	Unc1and2	160	8.73	130	3.63	29.01	342	0.515	166	5.11	0.30988
Q5TC12	ATPF1_HUMAN	ATPAF1 ATP11	ATP synthase mitochondrial F1 complex assembly factor 1 (ATP11 homolog)	F1	Full	216	9.94	221	5.67	27.54	413	0.684	232	5.35	0.20303
Q5TC63	GRTP1_HUMAN	GRTP1 TBC1D6	Growth hormone-regulated TBC protein 1 (TBC1 domain family member 6)	F1	LEM	40	6.15	45	3.97	6.89	50	0.724	45	2.44	0.64226
Q5TC63	GRTP1_HUMAN	GRTP1 TBC1D6	Growth hormone-regulated TBC protein 1 (TBC1 domain family member 6)	F1	Unc1	96	3.04	102	2.69	16.98	181	0.232	109	3.22	0.57795
Q5TC63	GRTP1_HUMAN	GRTP1 TBC1D6	Growth hormone-regulated TBC protein 1 (TBC1 domain family member 6)	F1	ANK	96	3.23	110	2.99	13.77	175	0.259	123	3.57	0.53946
Q5TC63	GRTP1_HUMAN	GRTP1 TBC1D6	Growth hormone-regulated TBC protein 1 (TBC1 domain family member 6)	F1	Unc2	40	2.47	45	2.81	13.42	73	0.641	34	2.58	0.38187
Q5TC63	GRTP1_HUMAN	GRTP1 TBC1D6	Growth hormone-regulated TBC protein 1 (TBC1 domain family member 6)	F1	CD	16	0.62	16	0.62	0.62	16	0.455	37	3.29	0.3402
Q5TC63	GRTP1_HUMAN	GRTP1 TBC1D6	Growth hormone-regulated TBC protein 1 (TBC1 domain family member 6)	F1	Unc1and2	168	10.04	168	6.03	28.19	373	0.584	179	5.36	0.3304
Q5TC63	GRTP1_HUMAN	GRTP1 TBC1D6	Growth hormone-regulated TBC protein 1 (TBC1 domain family member 6)	F1	Full	224	10.83	239	6.65	28.15	407	0.57	238	5.48	0.20872
Q5TC79	ZBT37_HUMAN	ZBTB37	Zinc finger and BTB domain-containing protein 37	F1	CD	32	0.88	43	1.46	9.63	62	0.687	46	2.18	0.64237
Q5TC79	ZBT37_HUMAN	ZBTB37	Zinc finger and BTB domain-containing protein 37	F1	Unc2	32	1.32	33	1.51	11.11	51	0.774	47	3.06	0.591
Q5TC79	ZBT37_HUMAN	ZBTB37	Zinc finger and BTB domain-containing protein 37	F1	Unc1	104	5.13	113	3.13	14.59	149	0.342	115	3.18	0.58589
Q5TC79	ZBT37_HUMAN	ZBTB37	Zinc finger and BTB domain-containing protein 37	F1	LEM	32	2.71	34	1.48	6.77	35	0.669	40	2.44	0.56847
Q5TC79	ZBT37_HUMAN	ZBTB37	Zinc finger and BTB domain-containing protein 37	F1	ANK	72	4.28	85	3.2	16.04	144	0.462	91	3.55	0.40004
Q5TC79	ZBT37_HUMAN	ZBTB37	Zinc finger and BTB domain-containing protein 37	F1	Unc1and2	264	14.13	213	8.13	27.43	489	0.155	211	6.53	0.3502
Q5TC79	ZBT37_HUMAN	ZBTB37	Zinc finger and BTB domain-containing protein 37	F1	Full	328	21.46	327	11.46	27.69	656	0.289	278	6.67	0.22387
Q5TC82	RC3H1_HUMAN	RC3H1 KIAA2025 RNF198	Roquin-1 (Roquin) (EC 2.3.2.27) (RING finger and C3H zinc finger protein 1) (RING finger and CCCH-type zinc finger domain-containing protein 1) (RING finger protein 198)	F1	Unc1	112	2.65	113	2.57	26.21	225	0.871	137	3.47	0.71914
Q5TC82	RC3H1_HUMAN	RC3H1 KIAA2025 RNF198	Roquin-1 (Roquin) (EC 2.3.2.27) (RING finger and C3H zinc finger protein 1) (RING finger and CCCH-type zinc finger domain-containing protein 1) (RING finger protein 198)	F1	ANK	144	4.27	151	4.02	20.39	270	0.914	158	4.14	0.63013
Q5TC82	RC3H1_HUMAN	RC3H1 KIAA2025 RNF198	Roquin-1 (Roquin) (EC 2.3.2.27) (RING finger and C3H zinc finger protein 1) (RING finger and CCCH-type zinc finger domain-containing protein 1) (RING finger protein 198)	F1	LEM	40	4.87	48	3.41	10.36	51	0.984	46	3.08	0.5302
Q5TC82	RC3H1_HUMAN	RC3H1 KIAA2025 RNF198	Roquin-1 (Roquin) (EC 2.3.2.27) (RING finger and C3H zinc finger protein 1) (RING finger and CCCH-type zinc finger domain-containing protein 1) (RING finger protein 198)	F1	Unc2	32	1.41	32	1.41	9.32	53	0.97	38	3.05	0.44984
Q5TC82	RC3H1_HUMAN	RC3H1 KIAA2025 RNF198	Roquin-1 (Roquin) (EC 2.3.2.27) (RING finger and C3H zinc finger protein 1) (RING finger and CCCH-type zinc finger domain-containing protein 1) (RING finger protein 198)	F1	Unc1and2	232	14.41	173	4.16	43.77	460	0.491	211	5.61	0.37869
Q5TC82	RC3H1_HUMAN	RC3H1 KIAA2025 RNF198	Roquin-1 (Roquin) (EC 2.3.2.27) (RING finger and C3H zinc finger protein 1) (RING finger and CCCH-type zinc finger domain-containing protein 1) (RING finger protein 198)	F1	CD	16	0.68	23	3.22	0.68	36	0.997	37	3.92	0.34918
Q5TC82	RC3H1_HUMAN	RC3H1 KIAA2025 RNF198	Roquin-1 (Roquin) (EC 2.3.2.27) (RING finger and C3H zinc finger protein 1) (RING finger and CCCH-type zinc finger domain-containing protein 1) (RING finger protein 198)	F1	Full	296	17.05	341	9.49	35.22	1225	0.659	338	7.28	0.26755
Q5TC84	OGRL1_HUMAN	OGFRL1	Opioid growth factor receptor-like protein 1	F1	ANK	88	2.97	94	2.09	11.66	149	0.281	107	2.91	0.51083
Q5TC84	OGRL1_HUMAN	OGFRL1	Opioid growth factor receptor-like protein 1	F1	Unc1	64	3.72	83	3.19	9.05	166	0.213	101	4.17	0.45558
Q5TC84	OGRL1_HUMAN	OGFRL1	Opioid growth factor receptor-like protein 1	F1	Unc1and2	176	6.24	202	4.62	40.03	357	0.189	224	5.03	0.42318
Q5TC84	OGRL1_HUMAN	OGFRL1	Opioid growth factor receptor-like protein 1	F1	LEM	32	3.34	38	3.85	5.86	76	0.549	44	4.42	0.4123
Q5TC84	OGRL1_HUMAN	OGFRL1	Opioid growth factor receptor-like protein 1	F1	Unc2	32	3.76	35	3.21	5.91	56	0.603	39	3.49	0.38552
Q5TC84	OGRL1_HUMAN	OGFRL1	Opioid growth factor receptor-like protein 1	F1	CD	16	1.38	24	3.6	4.83	40	0.95	37	4.19	0.28869
Q5TC84	OGRL1_HUMAN	OGFRL1	Opioid growth factor receptor-like protein 1	F1	Full	336	29.48	348	12.63	45.48	772	0.602	261	6.11	0.21728
Q5TCH4	CP4AM_HUMAN	CYP4A22	Cytochrome P450 4A22 (CYPIVA22) (Fatty acid omega-hydroxylase) (Lauric acid omega-hydroxylase) (Long-chain fatty acid omega-monooxygenase) (EC 1.14.14.80)	F1	Unc1	112	2.94	128	2.57	17.7	198	0.193	137	3.18	0.73447
Q5TCH4	CP4AM_HUMAN	CYP4A22	Cytochrome P450 4A22 (CYPIVA22) (Fatty acid omega-hydroxylase) (Lauric acid omega-hydroxylase) (Long-chain fatty acid omega-monooxygenase) (EC 1.14.14.80)	F1	ANK	120	5.5	129	2.96	15.91	209	0.354	141	3.27	0.64341
Q5TCH4	CP4AM_HUMAN	CYP4A22	Cytochrome P450 4A22 (CYPIVA22) (Fatty acid omega-hydroxylase) (Lauric acid omega-hydroxylase) (Long-chain fatty acid omega-monooxygenase) (EC 1.14.14.80)	F1	LEM	40	5.12	42	3.27	9.82	50	0.876	38	3.11	0.45709
Q5TCH4	CP4AM_HUMAN	CYP4A22	Cytochrome P450 4A22 (CYPIVA22) (Fatty acid omega-hydroxylase) (Lauric acid omega-hydroxylase) (Long-chain fatty acid omega-monooxygenase) (EC 1.14.14.80)	F1	Unc2	40	2.5	43	2.58	14.18	67	0.836	42	3.66	0.38605
Q5TCH4	CP4AM_HUMAN	CYP4A22	Cytochrome P450 4A22 (CYPIVA22) (Fatty acid omega-hydroxylase) (Lauric acid omega-hydroxylase) (Long-chain fatty acid omega-monooxygenase) (EC 1.14.14.80)	F1	CD	24	3.84	27	3.12	3.84	42	0.961	40	3.77	0.3309
Q5TCH4	CP4AM_HUMAN	CYP4A22	Cytochrome P450 4A22 (CYPIVA22) (Fatty acid omega-hydroxylase) (Lauric acid omega-hydroxylase) (Long-chain fatty acid omega-monooxygenase) (EC 1.14.14.80)	F1	Unc1and2	144	8.98	145	3.9	30.58	349	0.302	159	4.65	0.31408
Q5TCH4	CP4AM_HUMAN	CYP4A22	Cytochrome P450 4A22 (CYPIVA22) (Fatty acid omega-hydroxylase) (Lauric acid omega-hydroxylase) (Long-chain fatty acid omega-monooxygenase) (EC 1.14.14.80)	F1	Full	312	17.45	340	13	32.8	969	0.626	249	6.95	0.19923
Q5TCM9	LCE5A_HUMAN	LCE5A LEP18 SPRL5A	Late cornified envelope protein 5A (Late envelope protein 18) (Small proline-rich-like epidermal differentiation complex protein 5A)	F1	Unc2	8	1.21	12	2.47	1.21	12	0.952	20	3.43	0.20062
Q5TCM9	LCE5A_HUMAN	LCE5A LEP18 SPRL5A	Late cornified envelope protein 5A (Late envelope protein 18) (Small proline-rich-like epidermal differentiation complex protein 5A)	F1	CD	16	2.27	16	2.27	2.27	16	0.862	22	3.53	0.19272
Q5TCM9	LCE5A_HUMAN	LCE5A LEP18 SPRL5A	Late cornified envelope protein 5A (Late envelope protein 18) (Small proline-rich-like epidermal differentiation complex protein 5A)	F1	Unc1and2	80	4.2	77	2.95	42.33	96	0.347	86	3.63	0.17846
Q5TCM9	LCE5A_HUMAN	LCE5A LEP18 SPRL5A	Late cornified envelope protein 5A (Late envelope protein 18) (Small proline-rich-like epidermal differentiation complex protein 5A)	F1	Unc1	16	2.37	21	3.48	2.37	22	0.924	39	4.69	0.1677
Q5TCM9	LCE5A_HUMAN	LCE5A LEP18 SPRL5A	Late cornified envelope protein 5A (Late envelope protein 18) (Small proline-rich-like epidermal differentiation complex protein 5A)	F1	LEM	8	1.12	13	3.69	1.12	13	0.968	14	2.47	0.16665
Q5TCM9	LCE5A_HUMAN	LCE5A LEP18 SPRL5A	Late cornified envelope protein 5A (Late envelope protein 18) (Small proline-rich-like epidermal differentiation complex protein 5A)	F1	ANK	8	1.02	10	2	1.02	10	0.987	40	5.72	0.1242
Q5TCM9	LCE5A_HUMAN	LCE5A LEP18 SPRL5A	Late cornified envelope protein 5A (Late envelope protein 18) (Small proline-rich-like epidermal differentiation complex protein 5A)	F1	Full	80	4.2	77	2.95	42.33	96	0.851	86	3.69	0.08269
Q5TCQ9	MAGI3_HUMAN	MAGI3 KIAA1634	Membrane-associated guanylate kinase, WW and PDZ domain-containing protein 3 (Membrane-associated guanylate kinase inverted 3) (MAGI-3)	F1	LEM	40	1.45	42	1.25	10.05	65	0.977	47	2.18	0.71462
Q5TCQ9	MAGI3_HUMAN	MAGI3 KIAA1634	Membrane-associated guanylate kinase, WW and PDZ domain-containing protein 3 (Membrane-associated guanylate kinase inverted 3) (MAGI-3)	F1	Unc1	72	2.54	90	2.63	14.38	147	0.981	108	3.8	0.53887
Q5TCQ9	MAGI3_HUMAN	MAGI3 KIAA1634	Membrane-associated guanylate kinase, WW and PDZ domain-containing protein 3 (Membrane-associated guanylate kinase inverted 3) (MAGI-3)	F1	Unc2	24	3.61	29	3.2	3.61	52	0.998	43	3.68	0.42333
Q5TCQ9	MAGI3_HUMAN	MAGI3 KIAA1634	Membrane-associated guanylate kinase, WW and PDZ domain-containing protein 3 (Membrane-associated guanylate kinase inverted 3) (MAGI-3)	F1	CD	24	3.48	33	3.06	3.48	47	0.998	38	3.15	0.38198
Q5TCQ9	MAGI3_HUMAN	MAGI3 KIAA1634	Membrane-associated guanylate kinase, WW and PDZ domain-containing protein 3 (Membrane-associated guanylate kinase inverted 3) (MAGI-3)	F1	Unc1and2	184	9.52	177	4.7	44.12	350	0.893	209	5.71	0.37154
Q5TCQ9	MAGI3_HUMAN	MAGI3 KIAA1634	Membrane-associated guanylate kinase, WW and PDZ domain-containing protein 3 (Membrane-associated guanylate kinase inverted 3) (MAGI-3)	F1	ANK	64	1.99	82	3.5	11.53	174	0.998	91	4.38	0.34805
Q5TCQ9	MAGI3_HUMAN	MAGI3 KIAA1634	Membrane-associated guanylate kinase, WW and PDZ domain-containing protein 3 (Membrane-associated guanylate kinase inverted 3) (MAGI-3)	F1	Full	408	35.89	164	9.02	50.7	935	0.956	298	9.32	0.19431
Q5TCS8	KAD9_HUMAN	AK9 AKD1 AKD2 C6orf199 C6orf224	Adenylate kinase 9 (EC 2.7.4.4) (EC 2.7.4.6) (Adenylate kinase domain-containing protein 1) (Adenylate kinase domain-containing protein 2)	F1	Unc1	120	4.49	133	2.58	24.5	216	0.943	139	3.05	0.75794
Q5TCS8	KAD9_HUMAN	AK9 AKD1 AKD2 C6orf199 C6orf224	Adenylate kinase 9 (EC 2.7.4.4) (EC 2.7.4.6) (Adenylate kinase domain-containing protein 1) (Adenylate kinase domain-containing protein 2)	F1	ANK	112	4.36	95	1.72	23.72	231	0.956	115	3.65	0.52729
Q5TCS8	KAD9_HUMAN	AK9 AKD1 AKD2 C6orf199 C6orf224	Adenylate kinase 9 (EC 2.7.4.4) (EC 2.7.4.6) (Adenylate kinase domain-containing protein 1) (Adenylate kinase domain-containing protein 2)	F1	LEM	32	1.09	38	1.14	10.19	51	0.99	32	1.86	0.50108
Q5TCS8	KAD9_HUMAN	AK9 AKD1 AKD2 C6orf199 C6orf224	Adenylate kinase 9 (EC 2.7.4.4) (EC 2.7.4.6) (Adenylate kinase domain-containing protein 1) (Adenylate kinase domain-containing protein 2)	F1	Unc2	32	1.98	38	2.69	6.04	41	0.997	42	3.41	0.38935
Q5TCS8	KAD9_HUMAN	AK9 AKD1 AKD2 C6orf199 C6orf224	Adenylate kinase 9 (EC 2.7.4.4) (EC 2.7.4.6) (Adenylate kinase domain-containing protein 1) (Adenylate kinase domain-containing protein 2)	F1	Unc1and2	272	30.62	279	11.79	43.69	921	0.921	224	6.23	0.38785
Q5TCS8	KAD9_HUMAN	AK9 AKD1 AKD2 C6orf199 C6orf224	Adenylate kinase 9 (EC 2.7.4.4) (EC 2.7.4.6) (Adenylate kinase domain-containing protein 1) (Adenylate kinase domain-containing protein 2)	F1	CD	40	1.19	48	2.26	14.56	126	0.996	43	4.28	0.38229
Q5TCS8	KAD9_HUMAN	AK9 AKD1 AKD2 C6orf199 C6orf224	Adenylate kinase 9 (EC 2.7.4.4) (EC 2.7.4.6) (Adenylate kinase domain-containing protein 1) (Adenylate kinase domain-containing protein 2)	F1	Full	536	43.92	382	18.48	49.97	1103	0.91	312	8.66	0.2154
Q5TCX8	M3K21_HUMAN	MAP3K21 KIAA1804 MLK4	Mitogen-activated protein kinase kinase kinase 21 (EC 2.7.11.25) (Mitogen-activated protein kinase kinase kinase MLK4) (Mixed lineage kinase 4)	F1	Unc1	104	4.79	97	1.54	19.97	148	0.518	119	3.25	0.67155
Q5TCX8	M3K21_HUMAN	MAP3K21 KIAA1804 MLK4	Mitogen-activated protein kinase kinase kinase 21 (EC 2.7.11.25) (Mitogen-activated protein kinase kinase kinase MLK4) (Mixed lineage kinase 4)	F1	LEM	32	2.86	40	2.57	8.53	47	0.983	41	2.63	0.57798
Q5TCX8	M3K21_HUMAN	MAP3K21 KIAA1804 MLK4	Mitogen-activated protein kinase kinase kinase 21 (EC 2.7.11.25) (Mitogen-activated protein kinase kinase kinase MLK4) (Mixed lineage kinase 4)	F1	Unc2	40	2.4	45	2.78	7.22	74	0.98	49	3.05	0.5202
Q5TCX8	M3K21_HUMAN	MAP3K21 KIAA1804 MLK4	Mitogen-activated protein kinase kinase kinase 21 (EC 2.7.11.25) (Mitogen-activated protein kinase kinase kinase MLK4) (Mixed lineage kinase 4)	F1	CD	24	4.09	34	2.5	6.34	35	0.998	35	2.21	0.47954
Q5TCX8	M3K21_HUMAN	MAP3K21 KIAA1804 MLK4	Mitogen-activated protein kinase kinase kinase 21 (EC 2.7.11.25) (Mitogen-activated protein kinase kinase kinase MLK4) (Mixed lineage kinase 4)	F1	Unc1and2	264	20.52	267	8.77	37.96	496	0.542	249	5.93	0.43781
Q5TCX8	M3K21_HUMAN	MAP3K21 KIAA1804 MLK4	Mitogen-activated protein kinase kinase kinase 21 (EC 2.7.11.25) (Mitogen-activated protein kinase kinase kinase MLK4) (Mixed lineage kinase 4)	F1	ANK	88	4.07	83	2.8	18.25	186	0.917	130	5.85	0.38907
Q5TCX8	M3K21_HUMAN	MAP3K21 KIAA1804 MLK4	Mitogen-activated protein kinase kinase kinase 21 (EC 2.7.11.25) (Mitogen-activated protein kinase kinase kinase MLK4) (Mixed lineage kinase 4)	F1	Full	448	31.97	267	7.37	39.91	827	0.376	335	7.96	0.24506
Q5TCY1	TTBK1_HUMAN	TTBK1 BDTK KIAA1855	Tau-tubulin kinase 1 (EC 2.7.11.1) (Brain-derived tau kinase)	F1	Unc2	32	1.49	49	3.07	5.79	77	0.993	49	2.8	0.56811
Q5TCY1	TTBK1_HUMAN	TTBK1 BDTK KIAA1855	Tau-tubulin kinase 1 (EC 2.7.11.1) (Brain-derived tau kinase)	F1	LEM	24	1.96	31	3.03	6.03	42	0.989	47	3.18	0.49959
Q5TCY1	TTBK1_HUMAN	TTBK1 BDTK KIAA1855	Tau-tubulin kinase 1 (EC 2.7.11.1) (Brain-derived tau kinase)	F1	ANK	120	8.03	127	4.71	17.81	225	0.989	128	4.37	0.49482
Q5TCY1	TTBK1_HUMAN	TTBK1 BDTK KIAA1855	Tau-tubulin kinase 1 (EC 2.7.11.1) (Brain-derived tau kinase)	F1	Unc1	96	4.6	112	3.53	18.09	267	0.957	106	5.52	0.37326
Q5TCY1	TTBK1_HUMAN	TTBK1 BDTK KIAA1855	Tau-tubulin kinase 1 (EC 2.7.11.1) (Brain-derived tau kinase)	F1	Unc1and2	248	17.83	140	3.46	39.68	392	0.576	170	4.76	0.34048
Q5TCY1	TTBK1_HUMAN	TTBK1 BDTK KIAA1855	Tau-tubulin kinase 1 (EC 2.7.11.1) (Brain-derived tau kinase)	F1	CD	24	3.69	33	4.35	3.69	57	0.998	39	4.16	0.28336
Q5TCY1	TTBK1_HUMAN	TTBK1 BDTK KIAA1855	Tau-tubulin kinase 1 (EC 2.7.11.1) (Brain-derived tau kinase)	F1	Full	272	15.68	244	8.63	46.63	635	0.804	315	9.07	0.21152
Q5TCZ1	SPD2A_HUMAN	SH3PXD2A FISH KIAA0418 SH3MD1 TKS5	SH3 and PX domain-containing protein 2A (Adapter protein TKS5) (Five SH3 domain-containing protein) (SH3 multiple domains protein 1) (Tyrosine kinase substrate with five SH3 domains)	F1	LEM	40	1.94	41	1.87	4.93	61	0.983	47	2.27	0.60503
Q5TCZ1	SPD2A_HUMAN	SH3PXD2A FISH KIAA0418 SH3MD1 TKS5	SH3 and PX domain-containing protein 2A (Adapter protein TKS5) (Five SH3 domain-containing protein) (SH3 multiple domains protein 1) (Tyrosine kinase substrate with five SH3 domains)	F1	Unc1	64	5.05	78	2.99	18.5	147	0.956	81	3.49	0.41481
Q5TCZ1	SPD2A_HUMAN	SH3PXD2A FISH KIAA0418 SH3MD1 TKS5	SH3 and PX domain-containing protein 2A (Adapter protein TKS5) (Five SH3 domain-containing protein) (SH3 multiple domains protein 1) (Tyrosine kinase substrate with five SH3 domains)	F1	ANK	64	2.6	81	3.1	12.29	133	0.984	99	4.23	0.39646
Q5TCZ1	SPD2A_HUMAN	SH3PXD2A FISH KIAA0418 SH3MD1 TKS5	SH3 and PX domain-containing protein 2A (Adapter protein TKS5) (Five SH3 domain-containing protein) (SH3 multiple domains protein 1) (Tyrosine kinase substrate with five SH3 domains)	F1	Unc2	32	1.26	40	2.56	10.05	71	0.99	38	3.14	0.38354
Q5TCZ1	SPD2A_HUMAN	SH3PXD2A FISH KIAA0418 SH3MD1 TKS5	SH3 and PX domain-containing protein 2A (Adapter protein TKS5) (Five SH3 domain-containing protein) (SH3 multiple domains protein 1) (Tyrosine kinase substrate with five SH3 domains)	F1	CD	24	2.24	35	3.01	2.24	63	0.99	31	3.51	0.28588
Q5TCZ1	SPD2A_HUMAN	SH3PXD2A FISH KIAA0418 SH3MD1 TKS5	SH3 and PX domain-containing protein 2A (Adapter protein TKS5) (Five SH3 domain-containing protein) (SH3 multiple domains protein 1) (Tyrosine kinase substrate with five SH3 domains)	F1	Full	328	27.37	356	16.46	44.57	780	0.944	304	8.55	0.21542
Q5TCZ1	SPD2A_HUMAN	SH3PXD2A FISH KIAA0418 SH3MD1 TKS5	SH3 and PX domain-containing protein 2A (Adapter protein TKS5) (Five SH3 domain-containing protein) (SH3 multiple domains protein 1) (Tyrosine kinase substrate with five SH3 domains)	F1	Unc1and2	160	13.61	106	5.68	39.97	353	0.874	128	6.99	0.19371
Q5TD94	RSH4A_HUMAN	RSPH4A RSHL3	Radial spoke head protein 4 homolog A (Radial spoke head-like protein 3)	F1	Unc1	88	3.92	95	2.8	18.94	159	0.766	105	3.27	0.55433
Q5TD94	RSH4A_HUMAN	RSPH4A RSHL3	Radial spoke head protein 4 homolog A (Radial spoke head-like protein 3)	F1	ANK	96	3.54	109	2.47	26.68	197	0.756	118	3.17	0.55008
Q5TD94	RSH4A_HUMAN	RSPH4A RSHL3	Radial spoke head protein 4 homolog A (Radial spoke head-like protein 3)	F1	Unc2	32	2.33	38	2.3	7.79	39	0.946	40	2.72	0.50757
Q5TD94	RSH4A_HUMAN	RSPH4A RSHL3	Radial spoke head protein 4 homolog A (Radial spoke head-like protein 3)	F1	LEM	32	4.23	33	1.39	6.62	39	0.9	37	3.5	0.4248
Q5TD94	RSH4A_HUMAN	RSPH4A RSHL3	Radial spoke head protein 4 homolog A (Radial spoke head-like protein 3)	F1	CD	16	1.26	16	1.26	1.26	16	0.981	44	3.97	0.34693
Q5TD94	RSH4A_HUMAN	RSPH4A RSHL3	Radial spoke head protein 4 homolog A (Radial spoke head-like protein 3)	F1	Unc1and2	160	14.66	167	6.18	29.5	237	0.595	152	6.83	0.22647
Q5TD94	RSH4A_HUMAN	RSPH4A RSHL3	Radial spoke head protein 4 homolog A (Radial spoke head-like protein 3)	F1	Full	272	18.94	276	7.26	45.14	945	0.516	295	7.95	0.21512
Q5TD97	FHL5_HUMAN	FHL5 ACT	Four and a half LIM domains protein 5 (FHL-5) (Activator of cAMP-responsive element modulator in testis) (Activator of CREM in testis)	F1	Unc1	56	3.93	76	4.06	13.82	167	0.976	97	4.07	0.40981
Q5TD97	FHL5_HUMAN	FHL5 ACT	Four and a half LIM domains protein 5 (FHL-5) (Activator of cAMP-responsive element modulator in testis) (Activator of CREM in testis)	F1	LEM	24	3.02	38	3.31	4.35	51	0.928	37	3.09	0.38915
Q5TD97	FHL5_HUMAN	FHL5 ACT	Four and a half LIM domains protein 5 (FHL-5) (Activator of cAMP-responsive element modulator in testis) (Activator of CREM in testis)	F1	ANK	64	4.38	76	3.13	21.9	143	0.91	97	4.58	0.36592
Q5TD97	FHL5_HUMAN	FHL5 ACT	Four and a half LIM domains protein 5 (FHL-5) (Activator of cAMP-responsive element modulator in testis) (Activator of CREM in testis)	F1	CD	16	2.46	22	5.8	2.46	39	0.987	29	3.94	0.24431
Q5TD97	FHL5_HUMAN	FHL5 ACT	Four and a half LIM domains protein 5 (FHL-5) (Activator of cAMP-responsive element modulator in testis) (Activator of CREM in testis)	F1	Unc2	16	2.45	19	3.12	2.45	20	0.929	21	2.75	0.24221
Q5TD97	FHL5_HUMAN	FHL5 ACT	Four and a half LIM domains protein 5 (FHL-5) (Activator of cAMP-responsive element modulator in testis) (Activator of CREM in testis)	F1	Unc1and2	48	8.76	55	2.94	32.52	185	0.991	97	6.05	0.159
Q5TD97	FHL5_HUMAN	FHL5 ACT	Four and a half LIM domains protein 5 (FHL-5) (Activator of cAMP-responsive element modulator in testis) (Activator of CREM in testis)	F1	Full	96	4.82	119	3.76	22.1	285	0.997	147	4.95	0.13215
Q5TDH0	DDI2_HUMAN	DDI2	Protein DDI1 homolog 2 (EC 3.4.23.-)	F1	Unc1	104	2.23	112	2.51	20.94	231	0.242	129	3.38	0.68192
Q5TDH0	DDI2_HUMAN	DDI2	Protein DDI1 homolog 2 (EC 3.4.23.-)	F1	LEM	32	0.73	41	1.6	7.14	51	0.534	41	1.54	0.6638
Q5TDH0	DDI2_HUMAN	DDI2	Protein DDI1 homolog 2 (EC 3.4.23.-)	F1	Unc2	40	4.51	44	3.67	8.1	47	0.803	42	3.37	0.45864
Q5TDH0	DDI2_HUMAN	DDI2	Protein DDI1 homolog 2 (EC 3.4.23.-)	F1	ANK	72	6.84	77	4.32	11.69	122	0.652	95	4.03	0.40327
Q5TDH0	DDI2_HUMAN	DDI2	Protein DDI1 homolog 2 (EC 3.4.23.-)	F1	CD	24	3.23	28	3.21	3.23	55	0.869	47	3.87	0.36668
Q5TDH0	DDI2_HUMAN	DDI2	Protein DDI1 homolog 2 (EC 3.4.23.-)	F1	Unc1and2	176	8.6	157	3.86	28.25	362	0.504	186	5.04	0.3538
Q5TDH0	DDI2_HUMAN	DDI2	Protein DDI1 homolog 2 (EC 3.4.23.-)	F1	Full	232	12.88	173	5.02	28.18	517	0.682	222	5.78	0.19143
Q5TDP6	LGSN_HUMAN	LGSN GLULD1 LGS	Lengsin (Glutamate-ammonia ligase domain-containing protein 1) (Lens glutamine synthase-like)	F1	Unc1	120	3.56	128	2.91	15.53	257	0.361	140	3.38	0.72591
Q5TDP6	LGSN_HUMAN	LGSN GLULD1 LGS	Lengsin (Glutamate-ammonia ligase domain-containing protein 1) (Lens glutamine synthase-like)	F1	LEM	32	0.83	39	1.13	5.8	55	0.545	44	2.47	0.66481
Q5TDP6	LGSN_HUMAN	LGSN GLULD1 LGS	Lengsin (Glutamate-ammonia ligase domain-containing protein 1) (Lens glutamine synthase-like)	F1	ANK	120	3.25	141	3.8	16.83	260	0.675	157	4.14	0.63129
Q5TDP6	LGSN_HUMAN	LGSN GLULD1 LGS	Lengsin (Glutamate-ammonia ligase domain-containing protein 1) (Lens glutamine synthase-like)	F1	Unc2	32	2.26	48	3.09	8.2	80	0.881	48	2.92	0.52426
Q5TDP6	LGSN_HUMAN	LGSN GLULD1 LGS	Lengsin (Glutamate-ammonia ligase domain-containing protein 1) (Lens glutamine synthase-like)	F1	CD	24	1.8	35	3.37	1.8	49	0.833	39	3.31	0.42952
Q5TDP6	LGSN_HUMAN	LGSN GLULD1 LGS	Lengsin (Glutamate-ammonia ligase domain-containing protein 1) (Lens glutamine synthase-like)	F1	Unc1and2	184	10.53	148	4.38	25.56	433	0.675	175	5.27	0.32758
Q5TDP6	LGSN_HUMAN	LGSN GLULD1 LGS	Lengsin (Glutamate-ammonia ligase domain-containing protein 1) (Lens glutamine synthase-like)	F1	Full	296	17.89	314	10.42	30.82	824	0.686	295	6.97	0.23295
Q5TEA3	DAAF9_HUMAN	DNAAF9 C20orf194	Dynein axonemal assembly factor 9 (DNAAF9)	F1	Unc1	104	3.28	121	3.34	26.43	235	0.842	124	3.1	0.66422
Q5TEA3	DAAF9_HUMAN	DNAAF9 C20orf194	Dynein axonemal assembly factor 9 (DNAAF9)	F1	ANK	120	4.76	125	2.38	18.8	256	0.915	123	4.44	0.48336
Q5TEA3	DAAF9_HUMAN	DNAAF9 C20orf194	Dynein axonemal assembly factor 9 (DNAAF9)	F1	LEM	32	0.71	42	2.71	4.22	64	0.99	40	3.49	0.48281
Q5TEA3	DAAF9_HUMAN	DNAAF9 C20orf194	Dynein axonemal assembly factor 9 (DNAAF9)	F1	Unc2	40	2.94	49	3.56	8.66	68	0.99	42	4.01	0.40621
Q5TEA3	DAAF9_HUMAN	DNAAF9 C20orf194	Dynein axonemal assembly factor 9 (DNAAF9)	F1	CD	32	3.61	33	3.27	3.61	52	0.991	41	3.72	0.39635
Q5TEA3	DAAF9_HUMAN	DNAAF9 C20orf194	Dynein axonemal assembly factor 9 (DNAAF9)	F1	Unc1and2	256	20.4	256	10.25	43.18	722	0.932	225	6.51	0.35602
Q5TEA3	DAAF9_HUMAN	DNAAF9 C20orf194	Dynein axonemal assembly factor 9 (DNAAF9)	F1	Full	464	36.82	510	12.93	41.81	1161	0.701	429	8.67	0.29935
Q5TEA6	SE1L2_HUMAN	SEL1L2 C20orf50	Protein sel-1 homolog 2 (Suppressor of lin-12-like protein 2) (Sel-1L2)	F1	Unc1	96	2.49	99	1.84	13.2	181	0.339	129	3.71	0.66714
Q5TEA6	SE1L2_HUMAN	SEL1L2 C20orf50	Protein sel-1 homolog 2 (Suppressor of lin-12-like protein 2) (Sel-1L2)	F1	ANK	120	2.93	137	3.25	18.43	314	0.236	155	4.19	0.62598
Q5TEA6	SE1L2_HUMAN	SEL1L2 C20orf50	Protein sel-1 homolog 2 (Suppressor of lin-12-like protein 2) (Sel-1L2)	F1	LEM	40	2.6	50	3.03	9.64	85	0.887	28	1.79	0.43782
Q5TEA6	SE1L2_HUMAN	SEL1L2 C20orf50	Protein sel-1 homolog 2 (Suppressor of lin-12-like protein 2) (Sel-1L2)	F1	Unc2	40	3.13	51	3.21	10.7	85	0.924	41	3.52	0.43349
Q5TEA6	SE1L2_HUMAN	SEL1L2 C20orf50	Protein sel-1 homolog 2 (Suppressor of lin-12-like protein 2) (Sel-1L2)	F1	Unc1and2	176	11.62	134	3.35	30.69	546	0.442	183	5.75	0.33217
Q5TEA6	SE1L2_HUMAN	SEL1L2 C20orf50	Protein sel-1 homolog 2 (Suppressor of lin-12-like protein 2) (Sel-1L2)	F1	CD	16	1.28	17	1.39	1.28	17	0.967	33	3.37	0.31328
Q5TEA6	SE1L2_HUMAN	SEL1L2 C20orf50	Protein sel-1 homolog 2 (Suppressor of lin-12-like protein 2) (Sel-1L2)	F1	Full	352	14.76	367	8.12	34.77	865	0.197	379	6.86	0.30187
Q5TEC3	ZN697_HUMAN	ZNF697	Zinc finger protein 697	F1	CD	32	0.81	44	1.8	9.56	70	0.8	46	2.13	0.64167
Q5TEC3	ZN697_HUMAN	ZNF697	Zinc finger protein 697	F1	LEM	40	1.9	41	1.9	9.36	49	0.813	43	2.38	0.58707
Q5TEC3	ZN697_HUMAN	ZNF697	Zinc finger protein 697	F1	ANK	96	3.89	107	2.97	17.1	216	0.856	121	3.8	0.52489
Q5TEC3	ZN697_HUMAN	ZNF697	Zinc finger protein 697	F1	Unc2	32	1.61	44	2.94	13.5	89	0.93	45	3.11	0.504
Q5TEC3	ZN697_HUMAN	ZNF697	Zinc finger protein 697	F1	Unc1and2	200	17.41	162	8.15	41.41	356	0.715	164	5.64	0.2979
Q5TEC3	ZN697_HUMAN	ZNF697	Zinc finger protein 697	F1	Unc1	64	3.62	75	3.17	18.75	111	0.759	78	5.42	0.26656
Q5TEC3	ZN697_HUMAN	ZNF697	Zinc finger protein 697	F1	Full	296	14.12	255	7.42	46.58	554	0.721	291	6.84	0.23054
Q5TEC6	H37_HUMAN	H3-7 H3-2 HIST2H3PS2	Histone H3-7	F1	LEM	32	1.07	34	1.45	4.06	42	0.0753	38	2.42	0.58127
Q5TEC6	H37_HUMAN	H3-7 H3-2 HIST2H3PS2	Histone H3-7	F1	Unc1	64	4.75	64	0.85	17.13	85	0.000502	69	2.37	0.42492
Q5TEC6	H37_HUMAN	H3-7 H3-2 HIST2H3PS2	Histone H3-7	F1	ANK	64	3.13	69	2.44	10.21	128	0.0669	73	2.82	0.35457
Q5TEC6	H37_HUMAN	H3-7 H3-2 HIST2H3PS2	Histone H3-7	F1	Unc2	32	3.88	36	4.84	5.16	74	0.173	32	3.73	0.29837
Q5TEC6	H37_HUMAN	H3-7 H3-2 HIST2H3PS2	Histone H3-7	F1	CD	16	1.73	21	3.38	1.73	35	0.734	29	4.03	0.26943
Q5TEC6	H37_HUMAN	H3-7 H3-2 HIST2H3PS2	Histone H3-7	F1	Unc1and2	80	6.51	80	0.94	20.42	122	0.0219	87	2.65	0.20262
Q5TEC6	H37_HUMAN	H3-7 H3-2 HIST2H3PS2	Histone H3-7	F1	Full	80	6.51	80	0.94	20.42	122	0.31	87	2.65	0.08895
Q5TEJ8	THMS2_HUMAN	THEMIS2 C1orf38 ICB1	Protein THEMIS2 (Induced by contact to basement membrane 1 protein) (Protein ICB-1) (Thymocyte-expressed molecule involved in selection protein 2)	F1	Unc1	64	2.45	81	2.79	19.01	169	0.975	101	4.2	0.47512
Q5TEJ8	THMS2_HUMAN	THEMIS2 C1orf38 ICB1	Protein THEMIS2 (Induced by contact to basement membrane 1 protein) (Protein ICB-1) (Thymocyte-expressed molecule involved in selection protein 2)	F1	ANK	72	3.24	86	2.98	18.78	202	0.988	104	3.94	0.44052
Q5TEJ8	THMS2_HUMAN	THEMIS2 C1orf38 ICB1	Protein THEMIS2 (Induced by contact to basement membrane 1 protein) (Protein ICB-1) (Thymocyte-expressed molecule involved in selection protein 2)	F1	Unc2	16	3.58	21	3.45	3.58	22	0.996	35	3.34	0.39812
Q5TEJ8	THMS2_HUMAN	THEMIS2 C1orf38 ICB1	Protein THEMIS2 (Induced by contact to basement membrane 1 protein) (Protein ICB-1) (Thymocyte-expressed molecule involved in selection protein 2)	F1	LEM	16	0.99	28	3.02	0.99	28	0.984	35	3.33	0.3945
Q5TEJ8	THMS2_HUMAN	THEMIS2 C1orf38 ICB1	Protein THEMIS2 (Induced by contact to basement membrane 1 protein) (Protein ICB-1) (Thymocyte-expressed molecule involved in selection protein 2)	F1	CD	32	2.99	32	2.07	4.74	35	0.949	40	3.63	0.36778
Q5TEJ8	THMS2_HUMAN	THEMIS2 C1orf38 ICB1	Protein THEMIS2 (Induced by contact to basement membrane 1 protein) (Protein ICB-1) (Thymocyte-expressed molecule involved in selection protein 2)	F1	Unc1and2	192	12.72	202	7.23	37.98	439	0.862	203	5.63	0.34975
Q5TEJ8	THMS2_HUMAN	THEMIS2 C1orf38 ICB1	Protein THEMIS2 (Induced by contact to basement membrane 1 protein) (Protein ICB-1) (Thymocyte-expressed molecule involved in selection protein 2)	F1	Full	296	18.6	329	15.73	41.4	767	0.978	327	7.69	0.24616
Q5TEU4	NDUF5_HUMAN	NDUFAF5 C20orf7	Arginine-hydroxylase NDUFAF5, mitochondrial (EC 1.-.-.-) (NADH dehydrogenase [ubiquinone] 1 alpha subcomplex assembly factor 5) (Putative methyltransferase NDUFAF5) (EC 2.1.1.-)	F1	LEM	40	1.53	50	2.96	16.81	132	0.63	48	2.28	0.70568
Q5TEU4	NDUF5_HUMAN	NDUFAF5 C20orf7	Arginine-hydroxylase NDUFAF5, mitochondrial (EC 1.-.-.-) (NADH dehydrogenase [ubiquinone] 1 alpha subcomplex assembly factor 5) (Putative methyltransferase NDUFAF5) (EC 2.1.1.-)	F1	ANK	104	3.52	97	1.86	17.28	249	0.47	124	3.73	0.56197
Q5TEU4	NDUF5_HUMAN	NDUFAF5 C20orf7	Arginine-hydroxylase NDUFAF5, mitochondrial (EC 1.-.-.-) (NADH dehydrogenase [ubiquinone] 1 alpha subcomplex assembly factor 5) (Putative methyltransferase NDUFAF5) (EC 2.1.1.-)	F1	Unc1	88	1.84	87	1.96	18.14	199	0.487	104	3.57	0.55081
Q5TEU4	NDUF5_HUMAN	NDUFAF5 C20orf7	Arginine-hydroxylase NDUFAF5, mitochondrial (EC 1.-.-.-) (NADH dehydrogenase [ubiquinone] 1 alpha subcomplex assembly factor 5) (Putative methyltransferase NDUFAF5) (EC 2.1.1.-)	F1	Unc2	32	3.55	41	2.79	7.01	43	0.728	47	3.4	0.52172
Q5TEU4	NDUF5_HUMAN	NDUFAF5 C20orf7	Arginine-hydroxylase NDUFAF5, mitochondrial (EC 1.-.-.-) (NADH dehydrogenase [ubiquinone] 1 alpha subcomplex assembly factor 5) (Putative methyltransferase NDUFAF5) (EC 2.1.1.-)	F1	CD	24	3.32	32	3.15	6.97	60	0.727	45	3.76	0.35764
Q5TEU4	NDUF5_HUMAN	NDUFAF5 C20orf7	Arginine-hydroxylase NDUFAF5, mitochondrial (EC 1.-.-.-) (NADH dehydrogenase [ubiquinone] 1 alpha subcomplex assembly factor 5) (Putative methyltransferase NDUFAF5) (EC 2.1.1.-)	F1	Unc1and2	136	7.85	158	5.01	28.15	302	0.578	166	5.22	0.30172
Q5TEU4	NDUF5_HUMAN	NDUFAF5 C20orf7	Arginine-hydroxylase NDUFAF5, mitochondrial (EC 1.-.-.-) (NADH dehydrogenase [ubiquinone] 1 alpha subcomplex assembly factor 5) (Putative methyltransferase NDUFAF5) (EC 2.1.1.-)	F1	Full	160	11.7	167	5.8	22.64	686	0.874	212	6.21	0.17627
Q5TEZ4	CF164_HUMAN	LINC01590 C6orf164	Putative uncharacterized protein encoded by LINC01590 (Long intergenic non-protein coding RNA 1590)	F1	Unc2	16	2.35	24	3.09	2.35	28	0.736	26	3.39	0.26918
Q5TEZ4	CF164_HUMAN	LINC01590 C6orf164	Putative uncharacterized protein encoded by LINC01590 (Long intergenic non-protein coding RNA 1590)	F1	LEM	8	0.77	9	0.82	0.77	9	0.694	23	3.2	0.24007
Q5TEZ4	CF164_HUMAN	LINC01590 C6orf164	Putative uncharacterized protein encoded by LINC01590 (Long intergenic non-protein coding RNA 1590)	F1	CD	16	3.11	19	3.2	3.11	19	0.856	25	4.08	0.1877
Q5TEZ4	CF164_HUMAN	LINC01590 C6orf164	Putative uncharacterized protein encoded by LINC01590 (Long intergenic non-protein coding RNA 1590)	F1	Unc1	32	3.59	34	3.83	11.82	44	0.881	34	3.01	0.17237
Q5TEZ4	CF164_HUMAN	LINC01590 C6orf164	Putative uncharacterized protein encoded by LINC01590 (Long intergenic non-protein coding RNA 1590)	F1	ANK	16	2.63	18	3.36	2.63	18	0.958	42	4.48	0.16232
Q5TEZ4	CF164_HUMAN	LINC01590 C6orf164	Putative uncharacterized protein encoded by LINC01590 (Long intergenic non-protein coding RNA 1590)	F1	Unc1and2	48	4.8	54	2.72	21.42	68	0.826	65	3.69	0.13498
Q5TEZ4	CF164_HUMAN	LINC01590 C6orf164	Putative uncharacterized protein encoded by LINC01590 (Long intergenic non-protein coding RNA 1590)	F1	Full	32	2.66	31	2.77	15.5	76	0.989	36	3.75	0.03453
Q5TEZ5	CF163_HUMAN	C6orf163	Uncharacterized protein C6orf163	F1	LEM	32	8.23	33	0.61	17.46	39	0.257	36	2.15	0.62893
Q5TEZ5	CF163_HUMAN	C6orf163	Uncharacterized protein C6orf163	F1	Unc1	96	5.1	98	1.91	24.17	148	0.0582	103	2.45	0.61868
Q5TEZ5	CF163_HUMAN	C6orf163	Uncharacterized protein C6orf163	F1	ANK	96	5.32	106	3.45	39.84	166	0.339	114	3.78	0.49611
Q5TEZ5	CF163_HUMAN	C6orf163	Uncharacterized protein C6orf163	F1	Unc2	40	5.92	41	3.23	17.46	43	0.741	41	2.77	0.45154
Q5TEZ5	CF163_HUMAN	C6orf163	Uncharacterized protein C6orf163	F1	Unc1and2	152	4.21	156	3.47	97.58	299	0.281	166	3.95	0.35068
Q5TEZ5	CF163_HUMAN	C6orf163	Uncharacterized protein C6orf163	F1	CD	16	1.25	23	3.4	1.25	27	0.934	15	2.54	0.23055
Q5TEZ5	CF163_HUMAN	C6orf163	Uncharacterized protein C6orf163	F1	Full	240	19.69	163	5.03	104.92	424	0.436	205	5.14	0.18465
Q5TF21	MTCL3_HUMAN	MTCL3 C6orf174 SOGA3	Microtubule cross-linking factor 3	F1	Unc1	104	4.32	115	3.09	32.01	150	0.675	118	3.13	0.61609
Q5TF21	MTCL3_HUMAN	MTCL3 C6orf174 SOGA3	Microtubule cross-linking factor 3	F1	Unc2	40	5.21	42	3.9	6.62	42	0.985	45	3.66	0.44613
Q5TF21	MTCL3_HUMAN	MTCL3 C6orf174 SOGA3	Microtubule cross-linking factor 3	F1	Unc1and2	256	17.25	169	3.22	50.79	475	0.296	211	5.22	0.40511
Q5TF21	MTCL3_HUMAN	MTCL3 C6orf174 SOGA3	Microtubule cross-linking factor 3	F1	LEM	24	1.05	24	1.05	1.05	24	0.827	25	1.8	0.40416
Q5TF21	MTCL3_HUMAN	MTCL3 C6orf174 SOGA3	Microtubule cross-linking factor 3	F1	ANK	104	3.67	103	2.66	30.89	226	0.789	104	4.88	0.36747
Q5TF21	MTCL3_HUMAN	MTCL3 C6orf174 SOGA3	Microtubule cross-linking factor 3	F1	CD	16	1.06	16	1.06	1.06	16	0.984	19	2.28	0.26492
Q5TF21	MTCL3_HUMAN	MTCL3 C6orf174 SOGA3	Microtubule cross-linking factor 3	F1	Full	504	42.44	274	7.9	50.1	883	0.285	286	7.1	0.22816
Q5TF39	MFS4B_HUMAN	MFSD4B KIAA1919 NAGLT1 HSPC100	Sodium-dependent glucose transporter 1 (Major facilitator superfamily domain-containing protein 4B)	F1	Unc1	96	3.6	108	2.86	18.65	184	0.204	131	3.59	0.65186
Q5TF39	MFS4B_HUMAN	MFSD4B KIAA1919 NAGLT1 HSPC100	Sodium-dependent glucose transporter 1 (Major facilitator superfamily domain-containing protein 4B)	F1	ANK	112	3.64	139	3.32	17.6	238	0.209	144	3.15	0.64356
Q5TF39	MFS4B_HUMAN	MFSD4B KIAA1919 NAGLT1 HSPC100	Sodium-dependent glucose transporter 1 (Major facilitator superfamily domain-containing protein 4B)	F1	LEM	40	2.08	45	2.1	9.03	58	0.684	44	1.92	0.60157
Q5TF39	MFS4B_HUMAN	MFSD4B KIAA1919 NAGLT1 HSPC100	Sodium-dependent glucose transporter 1 (Major facilitator superfamily domain-containing protein 4B)	F1	Unc1and2	224	10.52	239	7.19	24.98	465	0.224	233	5.53	0.42551
Q5TF39	MFS4B_HUMAN	MFSD4B KIAA1919 NAGLT1 HSPC100	Sodium-dependent glucose transporter 1 (Major facilitator superfamily domain-containing protein 4B)	F1	CD	16	0.72	24	3.01	0.72	28	0.96	49	3.45	0.42092
Q5TF39	MFS4B_HUMAN	MFSD4B KIAA1919 NAGLT1 HSPC100	Sodium-dependent glucose transporter 1 (Major facilitator superfamily domain-containing protein 4B)	F1	Unc2	32	2.24	41	3.4	6.48	54	0.877	45	3.94	0.38363
Q5TF39	MFS4B_HUMAN	MFSD4B KIAA1919 NAGLT1 HSPC100	Sodium-dependent glucose transporter 1 (Major facilitator superfamily domain-containing protein 4B)	F1	Full	352	27.51	356	12.27	36.29	938	0.235	287	6.99	0.23006
Q5TF58	IFFO2_HUMAN	IFFO2	Intermediate filament family orphan 2	F1	Unc1	104	4.93	107	2.13	27.57	150	0.298	109	2.14	0.65609
Q5TF58	IFFO2_HUMAN	IFFO2	Intermediate filament family orphan 2	F1	LEM	32	7.63	35	0.74	12.7	41	0.623	38	2.3	0.64731
Q5TF58	IFFO2_HUMAN	IFFO2	Intermediate filament family orphan 2	F1	ANK	120	6.99	116	3.09	41.24	185	0.646	123	3.52	0.54232
Q5TF58	IFFO2_HUMAN	IFFO2	Intermediate filament family orphan 2	F1	Unc2	40	3.43	44	3.59	13	48	0.915	44	3.44	0.41996
Q5TF58	IFFO2_HUMAN	IFFO2	Intermediate filament family orphan 2	F1	Unc1and2	248	24.32	123	4.87	42.87	393	0.245	161	5.15	0.30742
Q5TF58	IFFO2_HUMAN	IFFO2	Intermediate filament family orphan 2	F1	CD	24	2.59	26	2.62	5.88	44	0.995	28	3.88	0.26092
Q5TF58	IFFO2_HUMAN	IFFO2	Intermediate filament family orphan 2	F1	Full	352	26.24	293	12.43	44.83	665	0.427	242	6.79	0.19644
Q5TFE4	NT5D1_HUMAN	NT5DC1 NT5C2L1 LP2642	5'-nucleotidase domain-containing protein 1 (EC 3.1.3.-)	F1	Unc1	128	5.2	138	3.41	21.36	289	0.591	141	3.36	0.71809
Q5TFE4	NT5D1_HUMAN	NT5DC1 NT5C2L1 LP2642	5'-nucleotidase domain-containing protein 1 (EC 3.1.3.-)	F1	LEM	40	2.25	46	2.63	7.89	61	0.846	49	2.6	0.61466
Q5TFE4	NT5D1_HUMAN	NT5DC1 NT5C2L1 LP2642	5'-nucleotidase domain-containing protein 1 (EC 3.1.3.-)	F1	ANK	104	5.88	118	3.32	16.95	178	0.721	133	3.55	0.59542
Q5TFE4	NT5D1_HUMAN	NT5DC1 NT5C2L1 LP2642	5'-nucleotidase domain-containing protein 1 (EC 3.1.3.-)	F1	CD	32	5.62	34	2.72	4.44	35	0.893	42	3.58	0.42094
Q5TFE4	NT5D1_HUMAN	NT5DC1 NT5C2L1 LP2642	5'-nucleotidase domain-containing protein 1 (EC 3.1.3.-)	F1	Unc2	32	1.99	39	2.61	7.97	52	0.896	39	3.26	0.41313
Q5TFE4	NT5D1_HUMAN	NT5DC1 NT5C2L1 LP2642	5'-nucleotidase domain-containing protein 1 (EC 3.1.3.-)	F1	Unc1and2	144	6.51	165	4.82	25.39	408	0.788	171	4.73	0.33436
Q5TFE4	NT5D1_HUMAN	NT5DC1 NT5C2L1 LP2642	5'-nucleotidase domain-containing protein 1 (EC 3.1.3.-)	F1	Full	192	9.33	226	5.44	27.97	631	0.864	246	5.53	0.21386
Q5TFG8	ZC21B_HUMAN	ZC2HC1B C6orf94 FAM164B	Zinc finger C2HC domain-containing protein 1B	F1	LEM	40	2.33	41	2.31	15.23	79	0.395	42	2.48	0.58816
Q5TFG8	ZC21B_HUMAN	ZC2HC1B C6orf94 FAM164B	Zinc finger C2HC domain-containing protein 1B	F1	Unc2	32	1.22	42	2.72	20.9	71	0.422	42	2.54	0.53296
Q5TFG8	ZC21B_HUMAN	ZC2HC1B C6orf94 FAM164B	Zinc finger C2HC domain-containing protein 1B	F1	ANK	104	6.62	113	4.31	24.87	212	0.608	120	3.47	0.52924
Q5TFG8	ZC21B_HUMAN	ZC2HC1B C6orf94 FAM164B	Zinc finger C2HC domain-containing protein 1B	F1	Unc1	80	3.62	82	2.12	23.93	157	0.129	88	3.07	0.48317
Q5TFG8	ZC21B_HUMAN	ZC2HC1B C6orf94 FAM164B	Zinc finger C2HC domain-containing protein 1B	F1	Unc1and2	144	9.14	99	1.88	35.89	226	0.14	130	4.87	0.25643
Q5TFG8	ZC21B_HUMAN	ZC2HC1B C6orf94 FAM164B	Zinc finger C2HC domain-containing protein 1B	F1	CD	32	1.9	34	2.6	13.03	53	0.917	26	3.47	0.23265
Q5TFG8	ZC21B_HUMAN	ZC2HC1B C6orf94 FAM164B	Zinc finger C2HC domain-containing protein 1B	F1	Full	160	9.82	104	3.36	34.12	241	0.771	143	4.88	0.13076
Q5TG30	RHG40_HUMAN	ARHGAP40 C20orf95	Rho GTPase-activating protein 40 (Rho-type GTPase-activating protein 40)	F1	LEM	48	2.26	46	1.18	12.3	81	0.355	48	1.73	0.7958
Q5TG30	RHG40_HUMAN	ARHGAP40 C20orf95	Rho GTPase-activating protein 40 (Rho-type GTPase-activating protein 40)	F1	Unc1	112	3.14	115	2.25	20.35	229	0.568	123	2.75	0.68317
Q5TG30	RHG40_HUMAN	ARHGAP40 C20orf95	Rho GTPase-activating protein 40 (Rho-type GTPase-activating protein 40)	F1	ANK	120	4.08	124	2.3	19.26	270	0.301	134	3	0.6384
Q5TG30	RHG40_HUMAN	ARHGAP40 C20orf95	Rho GTPase-activating protein 40 (Rho-type GTPase-activating protein 40)	F1	Unc2	32	3.05	33	1.52	5.19	35	0.818	47	3.86	0.43642
Q5TG30	RHG40_HUMAN	ARHGAP40 C20orf95	Rho GTPase-activating protein 40 (Rho-type GTPase-activating protein 40)	F1	CD	16	0.66	27	3.09	4.31	31	0.97	38	3.07	0.42877
Q5TG30	RHG40_HUMAN	ARHGAP40 C20orf95	Rho GTPase-activating protein 40 (Rho-type GTPase-activating protein 40)	F1	Unc1and2	224	19.59	237	9.3	31.48	521	0.651	221	6.43	0.36388
Q5TG30	RHG40_HUMAN	ARHGAP40 C20orf95	Rho GTPase-activating protein 40 (Rho-type GTPase-activating protein 40)	F1	Full	376	18.1	386	7.82	35.32	859	0.229	370	6.52	0.30293
Q5TG53	SEAS1_HUMAN	SERTAD4-AS1 C1orf133	Putative uncharacterized protein SERTAD4-AS1 (SERTAD4 antisense RNA 1) (SERTAD4 antisense gene protein 1)	F1	Unc1	64	2.08	79	2.61	20.66	129	0.338	89	3.43	0.45731
Q5TG53	SEAS1_HUMAN	SERTAD4-AS1 C1orf133	Putative uncharacterized protein SERTAD4-AS1 (SERTAD4 antisense RNA 1) (SERTAD4 antisense gene protein 1)	F1	Unc2	32	1.62	41	3.16	12.19	74	0.481	39	2.41	0.43543
Q5TG53	SEAS1_HUMAN	SERTAD4-AS1 C1orf133	Putative uncharacterized protein SERTAD4-AS1 (SERTAD4 antisense RNA 1) (SERTAD4 antisense gene protein 1)	F1	LEM	16	0.25	20	0.87	0.25	20	0.122	31	4.12	0.33111
Q5TG53	SEAS1_HUMAN	SERTAD4-AS1 C1orf133	Putative uncharacterized protein SERTAD4-AS1 (SERTAD4 antisense RNA 1) (SERTAD4 antisense gene protein 1)	F1	CD	16	2.01	21	3.4	2.01	26	0.844	21	3.31	0.25435
Q5TG53	SEAS1_HUMAN	SERTAD4-AS1 C1orf133	Putative uncharacterized protein SERTAD4-AS1 (SERTAD4 antisense RNA 1) (SERTAD4 antisense gene protein 1)	F1	Unc1and2	112	8.05	110	4.18	35.85	154	0.596	110	3.83	0.22249
Q5TG53	SEAS1_HUMAN	SERTAD4-AS1 C1orf133	Putative uncharacterized protein SERTAD4-AS1 (SERTAD4 antisense RNA 1) (SERTAD4 antisense gene protein 1)	F1	ANK	40	3.1	47	3.19	12.65	84	0.56	53	4.64	0.19425
Q5TG53	SEAS1_HUMAN	SERTAD4-AS1 C1orf133	Putative uncharacterized protein SERTAD4-AS1 (SERTAD4 antisense RNA 1) (SERTAD4 antisense gene protein 1)	F1	Full	112	8.05	110	4.18	35.85	154	0.937	110	3.82	0.10453
Q5TG92	CA195_HUMAN		Deleted from UniProt	F1	Unc2	32	5.29	38	2.4	13.88	45	0.269	38	2.51	0.47418
Q5TG92	CA195_HUMAN		Deleted from UniProt	F1	LEM	24	2.08	36	3.4	2.08	58	0.171	35	2.99	0.46564
Q5TG92	CA195_HUMAN		Deleted from UniProt	F1	CD	24	1.86	30	3.05	1.86	56	0.283	34	2.84	0.41106
Q5TG92	CA195_HUMAN		Deleted from UniProt	F1	Unc1	32	0.69	33	0.8	0.69	33	0.000903	64	3.7	0.31976
Q5TG92	CA195_HUMAN		Deleted from UniProt	F1	ANK	40	10.2	51	5.5	15.67	101	0.647	65	3.95	0.27186
Q5TG92	CA195_HUMAN		Deleted from UniProt	F1	Unc1and2	64	3.26	78	2.92	20.3	131	0.382	79	2.94	0.17417
Q5TG92	CA195_HUMAN		Deleted from UniProt	F1	Full	64	3.26	78	2.92	20.3	131	0.867	45	2.44	0.0458
Q5TGI0	FAXC_HUMAN	FAXC C6orf168	Failed axon connections homolog	F1	Unc1	112	4.3	118	2.74	22.74	225	0.136	120	2.83	0.66882
Q5TGI0	FAXC_HUMAN	FAXC C6orf168	Failed axon connections homolog	F1	ANK	112	3.81	124	2.78	15.18	172	0.214	136	3.57	0.60922
Q5TGI0	FAXC_HUMAN	FAXC C6orf168	Failed axon connections homolog	F1	LEM	40	1.7	44	1.57	17.28	71	0.435	46	2.85	0.53394
Q5TGI0	FAXC_HUMAN	FAXC C6orf168	Failed axon connections homolog	F1	Unc2	32	1.09	43	1.89	1.09	53	0.122	43	2.58	0.47125
Q5TGI0	FAXC_HUMAN	FAXC C6orf168	Failed axon connections homolog	F1	Unc1and2	176	6.35	164	5.31	24.19	348	0.483	198	5.86	0.3594
Q5TGI0	FAXC_HUMAN	FAXC C6orf168	Failed axon connections homolog	F1	CD	32	2.46	33	2.38	7.32	37	0.928	31	3.65	0.34557
Q5TGI0	FAXC_HUMAN	FAXC C6orf168	Failed axon connections homolog	F1	Full	248	10.45	225	6.38	30.01	504	0.532	247	6.22	0.20631
Q5TGI4	SAMD5_HUMAN	SAMD5 SAMDC1	Sterile alpha motif domain-containing protein 5 (SAM domain-containing protein 5)	F1	Unc2	40	3.36	40	2.77	8	63	0.469	47	3.84	0.48185
Q5TGI4	SAMD5_HUMAN	SAMD5 SAMDC1	Sterile alpha motif domain-containing protein 5 (SAM domain-containing protein 5)	F1	LEM	32	2.68	40	2.74	6.1	48	0.314	39	2.98	0.46242
Q5TGI4	SAMD5_HUMAN	SAMD5 SAMDC1	Sterile alpha motif domain-containing protein 5 (SAM domain-containing protein 5)	F1	ANK	64	2.62	83	2.85	11.58	171	0.0851	95	3.66	0.41233
Q5TGI4	SAMD5_HUMAN	SAMD5 SAMDC1	Sterile alpha motif domain-containing protein 5 (SAM domain-containing protein 5)	F1	Unc1	48	2.14	66	2.86	10.78	84	0.142	69	3.28	0.36203
Q5TGI4	SAMD5_HUMAN	SAMD5 SAMDC1	Sterile alpha motif domain-containing protein 5 (SAM domain-containing protein 5)	F1	CD	16	1.78	24	3.49	1.78	33	0.765	38	4.05	0.33051
Q5TGI4	SAMD5_HUMAN	SAMD5 SAMDC1	Sterile alpha motif domain-containing protein 5 (SAM domain-containing protein 5)	F1	Unc1and2	128	9.42	151	5.82	26.04	268	0.489	154	4.01	0.3183
Q5TGI4	SAMD5_HUMAN	SAMD5 SAMDC1	Sterile alpha motif domain-containing protein 5 (SAM domain-containing protein 5)	F1	Full	96	11.19	107	2.82	18.86	197	0.707	119	3.66	0.11567
Q5TGJ6	HDGL1_HUMAN	HDGFL1 PWWP1	Hepatoma-derived growth factor-like protein 1 (PWWP domain-containing protein 1)	F1	Unc1	80	3.3	95	2.6	22.58	220	0.4	99	2.65	0.54219
Q5TGJ6	HDGL1_HUMAN	HDGFL1 PWWP1	Hepatoma-derived growth factor-like protein 1 (PWWP domain-containing protein 1)	F1	Unc2	16	1.25	23	3.28	4.4	24	0.773	40	3.39	0.37356
Q5TGJ6	HDGL1_HUMAN	HDGFL1 PWWP1	Hepatoma-derived growth factor-like protein 1 (PWWP domain-containing protein 1)	F1	CD	16	1.15	26	3.77	1.15	26	0.822	41	4.25	0.34405
Q5TGJ6	HDGL1_HUMAN	HDGFL1 PWWP1	Hepatoma-derived growth factor-like protein 1 (PWWP domain-containing protein 1)	F1	ANK	64	4.41	70	2.89	21.36	141	0.851	77	3.71	0.33694
Q5TGJ6	HDGL1_HUMAN	HDGFL1 PWWP1	Hepatoma-derived growth factor-like protein 1 (PWWP domain-containing protein 1)	F1	LEM	16	0.53	20	1.32	0.53	20	0.485	39	4.11	0.32675
Q5TGJ6	HDGL1_HUMAN	HDGFL1 PWWP1	Hepatoma-derived growth factor-like protein 1 (PWWP domain-containing protein 1)	F1	Unc1and2	192	16.59	162	10.25	37.62	355	0.496	142	5.57	0.2477
Q5TGJ6	HDGL1_HUMAN	HDGFL1 PWWP1	Hepatoma-derived growth factor-like protein 1 (PWWP domain-containing protein 1)	F1	Full	192	16.59	163	9.91	37.62	424	0.876	122	6.1	0.10157
Q5TGL8	PXDC1_HUMAN	PXDC1 C6orf145	PX domain-containing protein 1	F1	Unc1	96	6.58	101	4.02	16.94	158	0.195	100	3	0.51779
Q5TGL8	PXDC1_HUMAN	PXDC1 C6orf145	PX domain-containing protein 1	F1	Unc2	40	2.48	42	2.52	9.69	69	0.445	47	3.34	0.50882
Q5TGL8	PXDC1_HUMAN	PXDC1 C6orf145	PX domain-containing protein 1	F1	LEM	40	6.4	43	3.76	10.31	50	0.636	43	3.47	0.39048
Q5TGL8	PXDC1_HUMAN	PXDC1 C6orf145	PX domain-containing protein 1	F1	CD	32	1.39	33	1.8	5.82	47	0.649	33	3.97	0.33838
Q5TGL8	PXDC1_HUMAN	PXDC1 C6orf145	PX domain-containing protein 1	F1	Unc1and2	168	10.04	174	5.87	23.47	266	0.269	177	4.57	0.33836
Q5TGL8	PXDC1_HUMAN	PXDC1 C6orf145	PX domain-containing protein 1	F1	ANK	72	7.82	87	4.01	12.83	176	0.251	99	5.47	0.31062
Q5TGL8	PXDC1_HUMAN	PXDC1 C6orf145	PX domain-containing protein 1	F1	Full	168	10.04	181	5.94	23.47	311	0.741	182	4.53	0.16683
Q5TGP6	MROH9_HUMAN	MROH9 C1orf129	Maestro heat-like repeat-containing protein family member 9	F1	ANK	120	2.71	137	2.67	11.91	307	0.121	160	3.53	0.70922
Q5TGP6	MROH9_HUMAN	MROH9 C1orf129	Maestro heat-like repeat-containing protein family member 9	F1	Unc1	80	3.23	82	1.6	14.62	117	0.206	86	2.25	0.51827
Q5TGP6	MROH9_HUMAN	MROH9 C1orf129	Maestro heat-like repeat-containing protein family member 9	F1	LEM	40	1.28	46	2.07	7.49	71	0.563	46	3.84	0.45947
Q5TGP6	MROH9_HUMAN	MROH9 C1orf129	Maestro heat-like repeat-containing protein family member 9	F1	Unc2	32	2.66	41	3.23	2.66	58	0.688	45	3.38	0.43721
Q5TGP6	MROH9_HUMAN	MROH9 C1orf129	Maestro heat-like repeat-containing protein family member 9	F1	Unc1and2	192	9.36	209	6.03	28.17	432	0.461	224	5.77	0.39603
Q5TGP6	MROH9_HUMAN	MROH9 C1orf129	Maestro heat-like repeat-containing protein family member 9	F1	CD	16	0.67	30	3.56	4.88	49	0.955	34	4.04	0.32147
Q5TGP6	MROH9_HUMAN	MROH9 C1orf129	Maestro heat-like repeat-containing protein family member 9	F1	Full	368	17.47	389	8.01	33.1	716	0.229	363	6.8	0.29171
Q5TGS1	HES3_HUMAN	HES3 BHLHB43	Transcription factor HES-3 (Class B basic helix-loop-helix protein 43) (bHLHb43) (Hairy and enhancer of split 3)	F1	LEM	32	2.48	39	3.05	7.09	42	0.14	38	2.85	0.48325
Q5TGS1	HES3_HUMAN	HES3 BHLHB43	Transcription factor HES-3 (Class B basic helix-loop-helix protein 43) (bHLHb43) (Hairy and enhancer of split 3)	F1	Unc2	40	2.75	40	2.85	10.64	48	0.389	41	3.63	0.38918
Q5TGS1	HES3_HUMAN	HES3 BHLHB43	Transcription factor HES-3 (Class B basic helix-loop-helix protein 43) (bHLHb43) (Hairy and enhancer of split 3)	F1	Unc1and2	144	8.52	139	3.12	38.77	196	0.072	142	2.83	0.31291
Q5TGS1	HES3_HUMAN	HES3 BHLHB43	Transcription factor HES-3 (Class B basic helix-loop-helix protein 43) (bHLHb43) (Hairy and enhancer of split 3)	F1	CD	24	3.5	25	3.67	3.5	29	0.834	27	3.34	0.29712
Q5TGS1	HES3_HUMAN	HES3 BHLHB43	Transcription factor HES-3 (Class B basic helix-loop-helix protein 43) (bHLHb43) (Hairy and enhancer of split 3)	F1	Unc1	40	1.01	50	2.58	12.57	90	0.187	54	3.44	0.29242
Q5TGS1	HES3_HUMAN	HES3 BHLHB43	Transcription factor HES-3 (Class B basic helix-loop-helix protein 43) (bHLHb43) (Hairy and enhancer of split 3)	F1	ANK	48	3.3	54	3.39	11.82	74	0.288	66	4.05	0.27076
Q5TGS1	HES3_HUMAN	HES3 BHLHB43	Transcription factor HES-3 (Class B basic helix-loop-helix protein 43) (bHLHb43) (Hairy and enhancer of split 3)	F1	Full	144	8.52	139	3.12	38.77	196	0.482	142	2.83	0.14173
Q5TGU0	TSPO2_HUMAN	TSPO2 BZRPL1	Translocator protein 2 (Peripheral-type benzodiazepine receptor-like protein 1)	F1	LEM	40	6.08	36	2.52	11.46	39	0.262	45	2.27	0.68509
Q5TGU0	TSPO2_HUMAN	TSPO2 BZRPL1	Translocator protein 2 (Peripheral-type benzodiazepine receptor-like protein 1)	F1	Unc1	104	3.63	113	3.09	15.8	154	0.0158	117	2.99	0.6164
Q5TGU0	TSPO2_HUMAN	TSPO2 BZRPL1	Translocator protein 2 (Peripheral-type benzodiazepine receptor-like protein 1)	F1	Unc2	32	1.79	38	2.5	5.75	44	0.209	50	3.66	0.54084
Q5TGU0	TSPO2_HUMAN	TSPO2 BZRPL1	Translocator protein 2 (Peripheral-type benzodiazepine receptor-like protein 1)	F1	ANK	88	3.16	88	2.43	12.11	114	0.0277	100	3.34	0.454
Q5TGU0	TSPO2_HUMAN	TSPO2 BZRPL1	Translocator protein 2 (Peripheral-type benzodiazepine receptor-like protein 1)	F1	CD	24	3.09	30	3.49	3.09	65	0.539	33	3.06	0.32531
Q5TGU0	TSPO2_HUMAN	TSPO2 BZRPL1	Translocator protein 2 (Peripheral-type benzodiazepine receptor-like protein 1)	F1	Unc1and2	112	3.76	123	3.52	17.81	164	0.138	123	3.07	0.26724
Q5TGU0	TSPO2_HUMAN	TSPO2 BZRPL1	Translocator protein 2 (Peripheral-type benzodiazepine receptor-like protein 1)	F1	Full	128	5.83	141	2.87	20.6	276	0.316	151	3.44	0.14818
Q5TGY1	TMCO4_HUMAN	TMCO4	Transmembrane and coiled-coil domain-containing protein 4	F1	ANK	120	3.83	135	3.33	20.59	269	0.488	150	3.95	0.61278
Q5TGY1	TMCO4_HUMAN	TMCO4	Transmembrane and coiled-coil domain-containing protein 4	F1	LEM	40	6.16	44	3.34	8.68	59	0.926	45	3.25	0.44218
Q5TGY1	TMCO4_HUMAN	TMCO4	Transmembrane and coiled-coil domain-containing protein 4	F1	Unc2	32	1.69	36	2.61	5.85	55	0.921	44	3.87	0.39121
Q5TGY1	TMCO4_HUMAN	TMCO4	Transmembrane and coiled-coil domain-containing protein 4	F1	CD	16	1.58	19	1.71	5.03	22	0.968	40	3.64	0.38053
Q5TGY1	TMCO4_HUMAN	TMCO4	Transmembrane and coiled-coil domain-containing protein 4	F1	Unc1and2	224	15.56	185	6.92	26.35	491	0.539	202	6.09	0.35163
Q5TGY1	TMCO4_HUMAN	TMCO4	Transmembrane and coiled-coil domain-containing protein 4	F1	Unc1	96	2.79	100	1.61	15.26	181	0.244	92	5.09	0.34598
Q5TGY1	TMCO4_HUMAN	TMCO4	Transmembrane and coiled-coil domain-containing protein 4	F1	Full	360	23.75	358	9.84	40.63	794	0.482	337	6.72	0.27228
Q5TGY3	AHDC1_HUMAN	AHDC1	Transcription factor Gibbin (AT-hook DNA-binding motif-containing protein 1)	F1	Unc1	72	2.41	88	3.47	26.45	180	0.999	99	4.2	0.4705
Q5TGY3	AHDC1_HUMAN	AHDC1	Transcription factor Gibbin (AT-hook DNA-binding motif-containing protein 1)	F1	Unc2	32	1.46	38	2.33	22.07	67	0.998	24	2.42	0.33897
Q5TGY3	AHDC1_HUMAN	AHDC1	Transcription factor Gibbin (AT-hook DNA-binding motif-containing protein 1)	F1	LEM	16	0.31	18	0.62	0.31	18	0.989	22	2.23	0.33291
Q5TGY3	AHDC1_HUMAN	AHDC1	Transcription factor Gibbin (AT-hook DNA-binding motif-containing protein 1)	F1	Unc1and2	232	26.01	233	25.77	40.2	436	0.991	180	6.34	0.30216
Q5TGY3	AHDC1_HUMAN	AHDC1	Transcription factor Gibbin (AT-hook DNA-binding motif-containing protein 1)	F1	CD	24	2.54	27	3	2.54	30	0.999	26	3.64	0.21966
Q5TGY3	AHDC1_HUMAN	AHDC1	Transcription factor Gibbin (AT-hook DNA-binding motif-containing protein 1)	F1	Full	480	37.32	463	20.48	54.44	1399	0.909	261	8.37	0.18427
Q5TGY3	AHDC1_HUMAN	AHDC1	Transcription factor Gibbin (AT-hook DNA-binding motif-containing protein 1)	F1	ANK	24	2.55	23	1.97	2.55	23	0.997	54	5.77	0.17636
Q5TGZ0	MIC10_HUMAN	MICOS10 C1orf151 MIC10 MINOS1	MICOS complex subunit MIC10 (Mitochondrial inner membrane organizing system protein 1)	F1	LEM	24	1.55	35	3.13	1.55	50	0.0573	31	3.43	0.40431
Q5TGZ0	MIC10_HUMAN	MICOS10 C1orf151 MIC10 MINOS1	MICOS complex subunit MIC10 (Mitochondrial inner membrane organizing system protein 1)	F1	Unc2	32	1.67	38	2.65	6.28	71	0.113	40	3.43	0.35711
Q5TGZ0	MIC10_HUMAN	MICOS10 C1orf151 MIC10 MINOS1	MICOS complex subunit MIC10 (Mitochondrial inner membrane organizing system protein 1)	F1	CD	16	1.71	24	3.05	1.71	27	0.498	27	2.59	0.31885
Q5TGZ0	MIC10_HUMAN	MICOS10 C1orf151 MIC10 MINOS1	MICOS complex subunit MIC10 (Mitochondrial inner membrane organizing system protein 1)	F1	Unc1	64	8.73	62	1.62	22.66	97	0.00816	56	3.39	0.28875
Q5TGZ0	MIC10_HUMAN	MICOS10 C1orf151 MIC10 MINOS1	MICOS complex subunit MIC10 (Mitochondrial inner membrane organizing system protein 1)	F1	ANK	48	4.03	62	3.31	4.27	103	0.0934	64	3.52	0.28161
Q5TGZ0	MIC10_HUMAN	MICOS10 C1orf151 MIC10 MINOS1	MICOS complex subunit MIC10 (Mitochondrial inner membrane organizing system protein 1)	F1	Unc1and2	64	6.17	59	1.38	27.85	98	0.102	68	2.81	0.15566
Q5TGZ0	MIC10_HUMAN	MICOS10 C1orf151 MIC10 MINOS1	MICOS complex subunit MIC10 (Mitochondrial inner membrane organizing system protein 1)	F1	Full	64	6.17	59	1.38	27.85	98	0.624	68	2.81	0.06885
Q5TH69	BIG3_HUMAN	ARFGEF3 BIG3 C6orf92 KIAA1244	Brefeldin A-inhibited guanine nucleotide-exchange protein 3 (ARFGEF family member 3)	F1	LEM	40	1.73	45	2.19	9.23	75	0.994	43	1.95	0.66852
Q5TH69	BIG3_HUMAN	ARFGEF3 BIG3 C6orf92 KIAA1244	Brefeldin A-inhibited guanine nucleotide-exchange protein 3 (ARFGEF family member 3)	F1	ANK	112	3.61	137	2.9	15.28	215	0.939	153	3.55	0.6619
Q5TH69	BIG3_HUMAN	ARFGEF3 BIG3 C6orf92 KIAA1244	Brefeldin A-inhibited guanine nucleotide-exchange protein 3 (ARFGEF family member 3)	F1	Unc1	96	2.65	109	2.73	12.34	197	0.975	123	3.39	0.63087
Q5TH69	BIG3_HUMAN	ARFGEF3 BIG3 C6orf92 KIAA1244	Brefeldin A-inhibited guanine nucleotide-exchange protein 3 (ARFGEF family member 3)	F1	Unc2	32	2.5	37	3.11	5.46	68	0.995	44	3.48	0.47568
Q5TH69	BIG3_HUMAN	ARFGEF3 BIG3 C6orf92 KIAA1244	Brefeldin A-inhibited guanine nucleotide-exchange protein 3 (ARFGEF family member 3)	F1	CD	24	2.69	23	2.29	2.69	23	0.999	40	3.77	0.32921
Q5TH69	BIG3_HUMAN	ARFGEF3 BIG3 C6orf92 KIAA1244	Brefeldin A-inhibited guanine nucleotide-exchange protein 3 (ARFGEF family member 3)	F1	Full	632	35.56	648	17.7	44.39	1412	0.613	435	8.96	0.30078
Q5TH69	BIG3_HUMAN	ARFGEF3 BIG3 C6orf92 KIAA1244	Brefeldin A-inhibited guanine nucleotide-exchange protein 3 (ARFGEF family member 3)	F1	Unc1and2	296	22.13	212	6.86	34.47	521	0.88	170	7.02	0.25602
Q5TH74	STPG1_HUMAN	STPG1 C1orf201	O(6)-methylguanine-induced apoptosis 2 (MAPO2) (Sperm-tail PG-rich repeat-containing protein 1)	F1	Unc1and2	120	5.94	124	3.57	33.59	264	0.854	142	4.3	0.281
Q5TH74	STPG1_HUMAN	STPG1 C1orf201	O(6)-methylguanine-induced apoptosis 2 (MAPO2) (Sperm-tail PG-rich repeat-containing protein 1)	F1	CD	24	2.78	24	2.34	4.43	25	0.982	22	3.23	0.20491
Q5TH74	STPG1_HUMAN	STPG1 C1orf201	O(6)-methylguanine-induced apoptosis 2 (MAPO2) (Sperm-tail PG-rich repeat-containing protein 1)	F1	LEM	8	0.34	12	3.06	0.34	12	0.995	19	3.52	0.20333
Q5TH74	STPG1_HUMAN	STPG1 C1orf201	O(6)-methylguanine-induced apoptosis 2 (MAPO2) (Sperm-tail PG-rich repeat-containing protein 1)	F1	Unc2	16	2.78	20	3.46	2.78	22	0.988	15	2.6	0.18648
Q5TH74	STPG1_HUMAN	STPG1 C1orf201	O(6)-methylguanine-induced apoptosis 2 (MAPO2) (Sperm-tail PG-rich repeat-containing protein 1)	F1	Unc1	32	2.45	42	4.06	21.75	69	0.985	58	6.06	0.18246
Q5TH74	STPG1_HUMAN	STPG1 C1orf201	O(6)-methylguanine-induced apoptosis 2 (MAPO2) (Sperm-tail PG-rich repeat-containing protein 1)	F1	Full	160	10.6	178	6.87	36.11	336	0.966	171	5.2	0.15166
Q5TH74	STPG1_HUMAN	STPG1 C1orf201	O(6)-methylguanine-induced apoptosis 2 (MAPO2) (Sperm-tail PG-rich repeat-containing protein 1)	F1	ANK	16	2.49	24	3.31	2.49	31	0.99	43	5.47	0.13359
Q5THJ4	VP13D_HUMAN	VPS13D KIAA0453	Intermembrane lipid transfer protein VPS13D (Vacuolar protein sorting-associated protein 13D)	F12	Unc1	112	2.4	104	2.01	23.43	300	0.913	137	3.37	0.72446
Q5THJ4	VP13D_HUMAN	VPS13D KIAA0453	Intermembrane lipid transfer protein VPS13D (Vacuolar protein sorting-associated protein 13D)	F9	Unc1	120	3.36	127	3.06	23.4	303	0.953	132	2.92	0.71239
Q5THJ4	VP13D_HUMAN	VPS13D KIAA0453	Intermembrane lipid transfer protein VPS13D (Vacuolar protein sorting-associated protein 13D)	F11	Unc1	120	3.95	113	2.22	23.7	300	0.897	134	3.36	0.70438
Q5THJ4	VP13D_HUMAN	VPS13D KIAA0453	Intermembrane lipid transfer protein VPS13D (Vacuolar protein sorting-associated protein 13D)	F13	Unc1	112	2.53	103	2.18	25.25	300	0.949	130	3.36	0.68704
Q5THJ4	VP13D_HUMAN	VPS13D KIAA0453	Intermembrane lipid transfer protein VPS13D (Vacuolar protein sorting-associated protein 13D)	F1	Unc1	112	3.97	105	1.87	20.15	235	0.913	120	3.16	0.67402
Q5THJ4	VP13D_HUMAN	VPS13D KIAA0453	Intermembrane lipid transfer protein VPS13D (Vacuolar protein sorting-associated protein 13D)	F16	LEM	40	1.91	45	1.97	7.1	50	0.969	47	2.22	0.66031
Q5THJ4	VP13D_HUMAN	VPS13D KIAA0453	Intermembrane lipid transfer protein VPS13D (Vacuolar protein sorting-associated protein 13D)	F4	CD	48	4	55	2.72	20.65	66	0.999	53	2.49	0.6083
Q5THJ4	VP13D_HUMAN	VPS13D KIAA0453	Intermembrane lipid transfer protein VPS13D (Vacuolar protein sorting-associated protein 13D)	F2	Unc1	112	4.38	110	3.29	19.13	141	0.966	118	3.59	0.60606
Q5THJ4	VP13D_HUMAN	VPS13D KIAA0453	Intermembrane lipid transfer protein VPS13D (Vacuolar protein sorting-associated protein 13D)	F9	LEM	32	7.75	34	4.06	11.23	40	0.999	39	2.7	0.60426
Q5THJ4	VP13D_HUMAN	VPS13D KIAA0453	Intermembrane lipid transfer protein VPS13D (Vacuolar protein sorting-associated protein 13D)	F10	LEM	32	7.73	34	4.05	11.23	40	0.999	38	2.42	0.60265
Q5THJ4	VP13D_HUMAN	VPS13D KIAA0453	Intermembrane lipid transfer protein VPS13D (Vacuolar protein sorting-associated protein 13D)	F13	ANK	96	2.31	120	2.87	26.22	269	0.993	132	3.45	0.59881
Q5THJ4	VP13D_HUMAN	VPS13D KIAA0453	Intermembrane lipid transfer protein VPS13D (Vacuolar protein sorting-associated protein 13D)	F16	Unc1	96	2.62	102	2.27	16.48	219	0.835	109	3.01	0.59725
Q5THJ4	VP13D_HUMAN	VPS13D KIAA0453	Intermembrane lipid transfer protein VPS13D (Vacuolar protein sorting-associated protein 13D)	F15	Unc1	96	3.49	94	2.07	23.4	190	0.853	104	2.45	0.59118
Q5THJ4	VP13D_HUMAN	VPS13D KIAA0453	Intermembrane lipid transfer protein VPS13D (Vacuolar protein sorting-associated protein 13D)	F16	ANK	104	3.41	111	2.5	12.75	188	0.825	129	3.26	0.58715
Q5THJ4	VP13D_HUMAN	VPS13D KIAA0453	Intermembrane lipid transfer protein VPS13D (Vacuolar protein sorting-associated protein 13D)	F3	Unc1	96	5.31	102	3.58	18.37	203	0.984	104	2.59	0.57191
Q5THJ4	VP13D_HUMAN	VPS13D KIAA0453	Intermembrane lipid transfer protein VPS13D (Vacuolar protein sorting-associated protein 13D)	F14	Unc1	96	2.65	92	1.81	20.82	216	0.946	100	2.78	0.56656
Q5THJ4	VP13D_HUMAN	VPS13D KIAA0453	Intermembrane lipid transfer protein VPS13D (Vacuolar protein sorting-associated protein 13D)	F5	LEM	32	1.09	35	1.66	15.49	62	0.994	39	2.58	0.56211
Q5THJ4	VP13D_HUMAN	VPS13D KIAA0453	Intermembrane lipid transfer protein VPS13D (Vacuolar protein sorting-associated protein 13D)	F2	ANK	96	5.83	115	3.64	17.54	175	0.965	118	2.95	0.55341
Q5THJ4	VP13D_HUMAN	VPS13D KIAA0453	Intermembrane lipid transfer protein VPS13D (Vacuolar protein sorting-associated protein 13D)	F14	Unc2	32	6.46	31	1.07	13.67	37	0.99	40	2.54	0.54628
Q5THJ4	VP13D_HUMAN	VPS13D KIAA0453	Intermembrane lipid transfer protein VPS13D (Vacuolar protein sorting-associated protein 13D)	F12	Unc2	32	4.61	37	1.84	14.82	39	0.993	44	2.48	0.53091
Q5THJ4	VP13D_HUMAN	VPS13D KIAA0453	Intermembrane lipid transfer protein VPS13D (Vacuolar protein sorting-associated protein 13D)	F1	ANK	96	6.14	114	3	19.55	212	0.952	123	3.68	0.5297
Q5THJ4	VP13D_HUMAN	VPS13D KIAA0453	Intermembrane lipid transfer protein VPS13D (Vacuolar protein sorting-associated protein 13D)	F11	Unc2	32	5.16	39	3.51	13.24	43	0.998	45	2.99	0.52283
Q5THJ4	VP13D_HUMAN	VPS13D KIAA0453	Intermembrane lipid transfer protein VPS13D (Vacuolar protein sorting-associated protein 13D)	F7	Unc1	80	5.13	87	2.71	14.97	172	0.95	92	3.04	0.51608
Q5THJ4	VP13D_HUMAN	VPS13D KIAA0453	Intermembrane lipid transfer protein VPS13D (Vacuolar protein sorting-associated protein 13D)	F2	Unc2	40	2.73	45	2.6	7.64	48	0.989	45	2.51	0.5119
Q5THJ4	VP13D_HUMAN	VPS13D KIAA0453	Intermembrane lipid transfer protein VPS13D (Vacuolar protein sorting-associated protein 13D)	F5	Unc1	80	5.07	80	2.02	15.02	170	0.954	92	3.32	0.50894
Q5THJ4	VP13D_HUMAN	VPS13D KIAA0453	Intermembrane lipid transfer protein VPS13D (Vacuolar protein sorting-associated protein 13D)	F10	ANK	96	4.46	114	3.94	26.33	325	0.986	127	4.35	0.50729
Q5THJ4	VP13D_HUMAN	VPS13D KIAA0453	Intermembrane lipid transfer protein VPS13D (Vacuolar protein sorting-associated protein 13D)	F1	Unc2	40	2.8	45	2.67	7.76	48	0.991	46	2.58	0.50219
Q5THJ4	VP13D_HUMAN	VPS13D KIAA0453	Intermembrane lipid transfer protein VPS13D (Vacuolar protein sorting-associated protein 13D)	F3	ANK	72	3.33	87	2.91	17.93	188	0.985	123	4.42	0.50111
Q5THJ4	VP13D_HUMAN	VPS13D KIAA0453	Intermembrane lipid transfer protein VPS13D (Vacuolar protein sorting-associated protein 13D)	F11	ANK	96	4.6	106	3.61	25.82	327	0.983	135	4.94	0.50093
Q5THJ4	VP13D_HUMAN	VPS13D KIAA0453	Intermembrane lipid transfer protein VPS13D (Vacuolar protein sorting-associated protein 13D)	F13	Unc2	32	6.67	35	2.37	13.69	39	0.997	41	2.66	0.49185
Q5THJ4	VP13D_HUMAN	VPS13D KIAA0453	Intermembrane lipid transfer protein VPS13D (Vacuolar protein sorting-associated protein 13D)	F5	Unc2	40	6.52	42	3.99	17.83	43	0.997	45	3.12	0.48617
Q5THJ4	VP13D_HUMAN	VPS13D KIAA0453	Intermembrane lipid transfer protein VPS13D (Vacuolar protein sorting-associated protein 13D)	F6	Unc1	80	4.8	76	1.8	14.07	170	0.948	92	3.88	0.47967
Q5THJ4	VP13D_HUMAN	VPS13D KIAA0453	Intermembrane lipid transfer protein VPS13D (Vacuolar protein sorting-associated protein 13D)	F9	Unc1and2	224	10.2	240	7.08	34.38	508	0.885	270	6	0.46469
Q5THJ4	VP13D_HUMAN	VPS13D KIAA0453	Intermembrane lipid transfer protein VPS13D (Vacuolar protein sorting-associated protein 13D)	F15	Unc2	40	3.46	41	3	7.03	43	0.993	44	3.31	0.46371
Q5THJ4	VP13D_HUMAN	VPS13D KIAA0453	Intermembrane lipid transfer protein VPS13D (Vacuolar protein sorting-associated protein 13D)	F3	Unc2	40	3.78	45	3.9	8.97	46	0.997	45	3.49	0.4604
Q5THJ4	VP13D_HUMAN	VPS13D KIAA0453	Intermembrane lipid transfer protein VPS13D (Vacuolar protein sorting-associated protein 13D)	F1	LEM	40	6.66	39	3.46	12.23	46	0.996	36	2.55	0.45362
Q5THJ4	VP13D_HUMAN	VPS13D KIAA0453	Intermembrane lipid transfer protein VPS13D (Vacuolar protein sorting-associated protein 13D)	F4	LEM	32	1.08	35	1.01	20.64	63	0.984	31	3.1	0.4422
Q5THJ4	VP13D_HUMAN	VPS13D KIAA0453	Intermembrane lipid transfer protein VPS13D (Vacuolar protein sorting-associated protein 13D)	F7	Unc1and2	216	9.94	218	5.8	38.95	482	0.82	257	6	0.43233
Q5THJ4	VP13D_HUMAN	VPS13D KIAA0453	Intermembrane lipid transfer protein VPS13D (Vacuolar protein sorting-associated protein 13D)	F16	Unc1and2	208	7.62	221	5.06	33.78	390	0.805	229	5.01	0.42966
Q5THJ4	VP13D_HUMAN	VPS13D KIAA0453	Intermembrane lipid transfer protein VPS13D (Vacuolar protein sorting-associated protein 13D)	F4	Unc2	40	4.2	44	3.81	8.58	47	0.997	40	3.07	0.42965
Q5THJ4	VP13D_HUMAN	VPS13D KIAA0453	Intermembrane lipid transfer protein VPS13D (Vacuolar protein sorting-associated protein 13D)	F15	LEM	40	2.19	41	1.77	15.77	60	0.989	35	3.47	0.42938
Q5THJ4	VP13D_HUMAN	VPS13D KIAA0453	Intermembrane lipid transfer protein VPS13D (Vacuolar protein sorting-associated protein 13D)	F16	Unc2	40	2.71	46	3.39	10.69	68	0.995	44	3.2	0.42586
Q5THJ4	VP13D_HUMAN	VPS13D KIAA0453	Intermembrane lipid transfer protein VPS13D (Vacuolar protein sorting-associated protein 13D)	F15	ANK	80	3.55	92	3.47	18.77	170	0.903	99	3.68	0.42508
Q5THJ4	VP13D_HUMAN	VPS13D KIAA0453	Intermembrane lipid transfer protein VPS13D (Vacuolar protein sorting-associated protein 13D)	F8	Unc1and2	216	13.32	236	8.04	35.31	511	0.939	257	6.41	0.42502
Q5THJ4	VP13D_HUMAN	VPS13D KIAA0453	Intermembrane lipid transfer protein VPS13D (Vacuolar protein sorting-associated protein 13D)	F8	ANK	64	3.45	70	3.06	12.75	112	0.996	107	4.52	0.42303
Q5THJ4	VP13D_HUMAN	VPS13D KIAA0453	Intermembrane lipid transfer protein VPS13D (Vacuolar protein sorting-associated protein 13D)	F8	LEM	32	7.75	34	4.06	11.18	40	0.999	34	2.77	0.42218
Q5THJ4	VP13D_HUMAN	VPS13D KIAA0453	Intermembrane lipid transfer protein VPS13D (Vacuolar protein sorting-associated protein 13D)	F12	ANK	72	5.61	73	2.58	23.9	222	0.991	95	4.32	0.42058
Q5THJ4	VP13D_HUMAN	VPS13D KIAA0453	Intermembrane lipid transfer protein VPS13D (Vacuolar protein sorting-associated protein 13D)	F14	CD	24	2.37	27	2.47	8.92	29	0.999	45	4.07	0.41499
Q5THJ4	VP13D_HUMAN	VPS13D KIAA0453	Intermembrane lipid transfer protein VPS13D (Vacuolar protein sorting-associated protein 13D)	F9	Unc2	32	5.84	31	1.2	12.17	37	0.991	37	2.63	0.40688
Q5THJ4	VP13D_HUMAN	VPS13D KIAA0453	Intermembrane lipid transfer protein VPS13D (Vacuolar protein sorting-associated protein 13D)	F7	Unc2	32	1.82	38	2.76	15.61	74	0.996	39	3.2	0.40573
Q5THJ4	VP13D_HUMAN	VPS13D KIAA0453	Intermembrane lipid transfer protein VPS13D (Vacuolar protein sorting-associated protein 13D)	F11	LEM	24	2.69	30	3.38	2.69	35	0.996	31	3.06	0.40345
Q5THJ4	VP13D_HUMAN	VPS13D KIAA0453	Intermembrane lipid transfer protein VPS13D (Vacuolar protein sorting-associated protein 13D)	F7	LEM	32	7.84	32	1.09	12.6	38	0.991	39	3.79	0.40286
Q5THJ4	VP13D_HUMAN	VPS13D KIAA0453	Intermembrane lipid transfer protein VPS13D (Vacuolar protein sorting-associated protein 13D)	F10	Unc1and2	224	12.07	243	6.96	32.68	581	0.885	253	6.67	0.39946
Q5THJ4	VP13D_HUMAN	VPS13D KIAA0453	Intermembrane lipid transfer protein VPS13D (Vacuolar protein sorting-associated protein 13D)	F13	LEM	24	2.67	31	3.41	2.67	38	0.996	29	2.88	0.39706
Q5THJ4	VP13D_HUMAN	VPS13D KIAA0453	Intermembrane lipid transfer protein VPS13D (Vacuolar protein sorting-associated protein 13D)	F6	LEM	32	7.74	32	1.07	12.52	38	0.991	39	3.26	0.39659
Q5THJ4	VP13D_HUMAN	VPS13D KIAA0453	Intermembrane lipid transfer protein VPS13D (Vacuolar protein sorting-associated protein 13D)	F6	Unc1and2	240	16.21	214	6.53	42.26	517	0.867	231	5.93	0.39565
Q5THJ4	VP13D_HUMAN	VPS13D KIAA0453	Intermembrane lipid transfer protein VPS13D (Vacuolar protein sorting-associated protein 13D)	F13	Unc1and2	224	12.03	229	7.1	37.4	436	0.896	222	5.36	0.3946
Q5THJ4	VP13D_HUMAN	VPS13D KIAA0453	Intermembrane lipid transfer protein VPS13D (Vacuolar protein sorting-associated protein 13D)	F1	Unc1and2	288	15.06	255	9.33	35.75	531	0.816	229	6.27	0.38683
Q5THJ4	VP13D_HUMAN	VPS13D KIAA0453	Intermembrane lipid transfer protein VPS13D (Vacuolar protein sorting-associated protein 13D)	F4	Unc1and2	248	24.48	257	8.92	43.15	671	0.898	226	6.29	0.38493
Q5THJ4	VP13D_HUMAN	VPS13D KIAA0453	Intermembrane lipid transfer protein VPS13D (Vacuolar protein sorting-associated protein 13D)	F16	CD	24	1.41	32	3.05	1.41	46	0.994	44	3.68	0.3846
Q5THJ4	VP13D_HUMAN	VPS13D KIAA0453	Intermembrane lipid transfer protein VPS13D (Vacuolar protein sorting-associated protein 13D)	F11	Unc1and2	208	22.88	218	8.72	37.11	722	0.961	228	6.22	0.38456
Q5THJ4	VP13D_HUMAN	VPS13D KIAA0453	Intermembrane lipid transfer protein VPS13D (Vacuolar protein sorting-associated protein 13D)	F10	CD	16	0.58	24	3.42	0.58	46	0.999	44	3.66	0.38354
Q5THJ4	VP13D_HUMAN	VPS13D KIAA0453	Intermembrane lipid transfer protein VPS13D (Vacuolar protein sorting-associated protein 13D)	F12	CD	16	0.59	21	1.49	0.59	45	0.997	44	3.69	0.38262
Q5THJ4	VP13D_HUMAN	VPS13D KIAA0453	Intermembrane lipid transfer protein VPS13D (Vacuolar protein sorting-associated protein 13D)	F6	Unc2	40	6.46	40	3.81	16.31	44	0.998	40	3.1	0.38109
Q5THJ4	VP13D_HUMAN	VPS13D KIAA0453	Intermembrane lipid transfer protein VPS13D (Vacuolar protein sorting-associated protein 13D)	F13	CD	16	0.52	21	1.48	0.52	45	0.997	44	3.72	0.3807
Q5THJ4	VP13D_HUMAN	VPS13D KIAA0453	Intermembrane lipid transfer protein VPS13D (Vacuolar protein sorting-associated protein 13D)	F10	Unc1	112	4.31	108	3.51	22.69	307	0.965	103	5.35	0.38007
Q5THJ4	VP13D_HUMAN	VPS13D KIAA0453	Intermembrane lipid transfer protein VPS13D (Vacuolar protein sorting-associated protein 13D)	F2	LEM	32	3.78	32	1.48	9.97	38	0.985	34	2.88	0.37852
Q5THJ4	VP13D_HUMAN	VPS13D KIAA0453	Intermembrane lipid transfer protein VPS13D (Vacuolar protein sorting-associated protein 13D)	F5	Unc1and2	240	17.17	182	5.7	41.02	707	0.905	224	6.22	0.3784
Q5THJ4	VP13D_HUMAN	VPS13D KIAA0453	Intermembrane lipid transfer protein VPS13D (Vacuolar protein sorting-associated protein 13D)	F8	Unc1	64	2.93	60	1.56	10.54	164	0.953	93	4.82	0.37828
Q5THJ4	VP13D_HUMAN	VPS13D KIAA0453	Intermembrane lipid transfer protein VPS13D (Vacuolar protein sorting-associated protein 13D)	F11	CD	16	0.6	21	1.53	0.6	45	0.997	48	3.85	0.37662
Q5THJ4	VP13D_HUMAN	VPS13D KIAA0453	Intermembrane lipid transfer protein VPS13D (Vacuolar protein sorting-associated protein 13D)	F3	LEM	32	1.06	35	0.98	19.45	62	0.983	24	1.86	0.37238
Q5THJ4	VP13D_HUMAN	VPS13D KIAA0453	Intermembrane lipid transfer protein VPS13D (Vacuolar protein sorting-associated protein 13D)	F15	CD	16	1.51	27	3.04	1.51	61	0.999	48	3.85	0.37179
Q5THJ4	VP13D_HUMAN	VPS13D KIAA0453	Intermembrane lipid transfer protein VPS13D (Vacuolar protein sorting-associated protein 13D)	F8	Unc2	32	1.45	33	1.36	12.23	69	0.994	35	3.63	0.36909
Q5THJ4	VP13D_HUMAN	VPS13D KIAA0453	Intermembrane lipid transfer protein VPS13D (Vacuolar protein sorting-associated protein 13D)	F2	Unc1and2	272	18.08	255	9.04	34.39	571	0.807	224	6.28	0.36337
Q5THJ4	VP13D_HUMAN	VPS13D KIAA0453	Intermembrane lipid transfer protein VPS13D (Vacuolar protein sorting-associated protein 13D)	F1	CD	16	2.23	22	3.05	2.23	45	0.999	35	3.22	0.35822
Q5THJ4	VP13D_HUMAN	VPS13D KIAA0453	Intermembrane lipid transfer protein VPS13D (Vacuolar protein sorting-associated protein 13D)	F7	ANK	72	6.22	77	3.59	24.16	121	0.994	112	5.85	0.35274
Q5THJ4	VP13D_HUMAN	VPS13D KIAA0453	Intermembrane lipid transfer protein VPS13D (Vacuolar protein sorting-associated protein 13D)	F12	Unc1and2	192	12.96	203	8.08	27.46	472	0.949	205	5.83	0.34964
Q5THJ4	VP13D_HUMAN	VPS13D KIAA0453	Intermembrane lipid transfer protein VPS13D (Vacuolar protein sorting-associated protein 13D)	F8	CD	16	0.62	24	3.18	0.62	47	0.999	36	3.47	0.3472
Q5THJ4	VP13D_HUMAN	VPS13D KIAA0453	Intermembrane lipid transfer protein VPS13D (Vacuolar protein sorting-associated protein 13D)	F12	LEM	24	2.63	29	3.14	7	35	0.995	37	3.34	0.34451
Q5THJ4	VP13D_HUMAN	VPS13D KIAA0453	Intermembrane lipid transfer protein VPS13D (Vacuolar protein sorting-associated protein 13D)	F9	ANK	88	2.22	106	2.66	20.09	265	0.989	117	5.88	0.34305
Q5THJ4	VP13D_HUMAN	VPS13D KIAA0453	Intermembrane lipid transfer protein VPS13D (Vacuolar protein sorting-associated protein 13D)	F5	ANK	48	5.54	55	2.42	18.58	123	0.99	107	5.64	0.34292
Q5THJ4	VP13D_HUMAN	VPS13D KIAA0453	Intermembrane lipid transfer protein VPS13D (Vacuolar protein sorting-associated protein 13D)	F4	Unc1	72	5.84	73	2	17.94	151	0.937	100	5.59	0.342
Q5THJ4	VP13D_HUMAN	VPS13D KIAA0453	Intermembrane lipid transfer protein VPS13D (Vacuolar protein sorting-associated protein 13D)	F3	Unc1and2	256	15.32	229	10.78	42.22	481	0.942	224	7.14	0.33855
Q5THJ4	VP13D_HUMAN	VPS13D KIAA0453	Intermembrane lipid transfer protein VPS13D (Vacuolar protein sorting-associated protein 13D)	F7	CD	16	0.65	24	3.29	0.65	47	0.999	32	3.58	0.33249
Q5THJ4	VP13D_HUMAN	VPS13D KIAA0453	Intermembrane lipid transfer protein VPS13D (Vacuolar protein sorting-associated protein 13D)	F6	ANK	48	4.56	63	3.18	18.81	140	0.983	105	5.86	0.32752
Q5THJ4	VP13D_HUMAN	VPS13D KIAA0453	Intermembrane lipid transfer protein VPS13D (Vacuolar protein sorting-associated protein 13D)	F14	ANK	72	2.51	72	2.32	21.72	206	0.989	92	4.85	0.3263
Q5THJ4	VP13D_HUMAN	VPS13D KIAA0453	Intermembrane lipid transfer protein VPS13D (Vacuolar protein sorting-associated protein 13D)	F14	LEM	24	2.68	31	3.4	2.68	38	0.996	39	4.23	0.32224
Q5THJ4	VP13D_HUMAN	VPS13D KIAA0453	Intermembrane lipid transfer protein VPS13D (Vacuolar protein sorting-associated protein 13D)	F4	ANK	56	3.55	57	2.18	12.85	84	0.976	102	5.8	0.31805
Q5THJ4	VP13D_HUMAN	VPS13D KIAA0453	Intermembrane lipid transfer protein VPS13D (Vacuolar protein sorting-associated protein 13D)	F14	Unc1and2	168	11.34	161	6.99	27.38	468	0.97	187	6.24	0.31674
Q5THJ4	VP13D_HUMAN	VPS13D KIAA0453	Intermembrane lipid transfer protein VPS13D (Vacuolar protein sorting-associated protein 13D)	F2	Full	544	37.93	558	13.79	45.34	1373	0.673	434	8.39	0.31643
Q5THJ4	VP13D_HUMAN	VPS13D KIAA0453	Intermembrane lipid transfer protein VPS13D (Vacuolar protein sorting-associated protein 13D)	F6	CD	16	0.64	24	3.37	0.64	47	0.999	35	4.02	0.31188
Q5THJ4	VP13D_HUMAN	VPS13D KIAA0453	Intermembrane lipid transfer protein VPS13D (Vacuolar protein sorting-associated protein 13D)	F10	Unc2	40	2.16	39	2.46	10.02	70	0.996	44	4.28	0.31007
Q5THJ4	VP13D_HUMAN	VPS13D KIAA0453	Intermembrane lipid transfer protein VPS13D (Vacuolar protein sorting-associated protein 13D)	F1	Full	592	40.97	613	15.64	48.1	1353	0.657	436	8.44	0.30888
Q5THJ4	VP13D_HUMAN	VPS13D KIAA0453	Intermembrane lipid transfer protein VPS13D (Vacuolar protein sorting-associated protein 13D)	F9	CD	16	1.82	38	3.05	6.24	74	0.998	43	4.21	0.30683
Q5THJ4	VP13D_HUMAN	VPS13D KIAA0453	Intermembrane lipid transfer protein VPS13D (Vacuolar protein sorting-associated protein 13D)	F13	Full	296	11.75	404	8.43	33.87	1411	0.782	419	8.47	0.29842
Q5THJ4	VP13D_HUMAN	VPS13D KIAA0453	Intermembrane lipid transfer protein VPS13D (Vacuolar protein sorting-associated protein 13D)	F2	CD	16	1.63	27	3.41	1.63	43	0.999	31	3.12	0.29159
Q5THJ4	VP13D_HUMAN	VPS13D KIAA0453	Intermembrane lipid transfer protein VPS13D (Vacuolar protein sorting-associated protein 13D)	F3	CD	16	0.71	23	3.12	0.71	46	0.999	32	4.02	0.28908
Q5THJ4	VP13D_HUMAN	VPS13D KIAA0453	Intermembrane lipid transfer protein VPS13D (Vacuolar protein sorting-associated protein 13D)	F8	Full	384	25.27	404	9.74	39.16	1071	0.918	375	8.03	0.27874
Q5THJ4	VP13D_HUMAN	VPS13D KIAA0453	Intermembrane lipid transfer protein VPS13D (Vacuolar protein sorting-associated protein 13D)	F15	Unc1and2	112	4.59	118	2.45	27.4	237	0.904	143	4.75	0.2783
Q5THJ4	VP13D_HUMAN	VPS13D KIAA0453	Intermembrane lipid transfer protein VPS13D (Vacuolar protein sorting-associated protein 13D)	F11	Full	392	22.88	412	10.49	36.08	1053	0.865	368	7.86	0.27733
Q5THJ4	VP13D_HUMAN	VPS13D KIAA0453	Intermembrane lipid transfer protein VPS13D (Vacuolar protein sorting-associated protein 13D)	F10	Full	360	23.61	465	11.52	39.18	1296	0.837	375	8.18	0.27702
Q5THJ4	VP13D_HUMAN	VPS13D KIAA0453	Intermembrane lipid transfer protein VPS13D (Vacuolar protein sorting-associated protein 13D)	F6	Full	408	32.05	528	13.54	42.7	1378	0.926	389	8.64	0.2732
Q5THJ4	VP13D_HUMAN	VPS13D KIAA0453	Intermembrane lipid transfer protein VPS13D (Vacuolar protein sorting-associated protein 13D)	F12	Full	368	22.94	293	7.17	37.84	1034	0.818	358	7.69	0.27106
Q5THJ4	VP13D_HUMAN	VPS13D KIAA0453	Intermembrane lipid transfer protein VPS13D (Vacuolar protein sorting-associated protein 13D)	F5	CD	16	0.67	23	3.11	0.67	46	0.999	34	4.2	0.24558
Q5THJ4	VP13D_HUMAN	VPS13D KIAA0453	Intermembrane lipid transfer protein VPS13D (Vacuolar protein sorting-associated protein 13D)	F7	Full	272	21.25	187	5.89	42.63	548	0.916	344	9.16	0.22876
Q5THJ4	VP13D_HUMAN	VPS13D KIAA0453	Intermembrane lipid transfer protein VPS13D (Vacuolar protein sorting-associated protein 13D)	F4	Full	352	30.29	321	13.42	43.14	1000	0.923	307	8.08	0.22493
Q5THJ4	VP13D_HUMAN	VPS13D KIAA0453	Intermembrane lipid transfer protein VPS13D (Vacuolar protein sorting-associated protein 13D)	F3	Full	528	38.36	516	14.03	44.95	1312	0.877	341	9.29	0.22077
Q5THJ4	VP13D_HUMAN	VPS13D KIAA0453	Intermembrane lipid transfer protein VPS13D (Vacuolar protein sorting-associated protein 13D)	F14	Full	232	17.83	170	8	31.66	687	0.981	325	9.46	0.20941
Q5THJ4	VP13D_HUMAN	VPS13D KIAA0453	Intermembrane lipid transfer protein VPS13D (Vacuolar protein sorting-associated protein 13D)	F16	Full	336	24.79	327	9.96	42.48	797	0.881	303	8.95	0.20625
Q5THJ4	VP13D_HUMAN	VPS13D KIAA0453	Intermembrane lipid transfer protein VPS13D (Vacuolar protein sorting-associated protein 13D)	F5	Full	328	26.01	295	8.93	41.8	819	0.899	307	9.57	0.19726
Q5THJ4	VP13D_HUMAN	VPS13D KIAA0453	Intermembrane lipid transfer protein VPS13D (Vacuolar protein sorting-associated protein 13D)	F15	Full	288	26.96	313	10.41	33.29	561	0.968	286	8.87	0.19651
Q5THJ4	VP13D_HUMAN	VPS13D KIAA0453	Intermembrane lipid transfer protein VPS13D (Vacuolar protein sorting-associated protein 13D)	F9	Full	376	23.33	419	12	35.87	981	0.898	286	9.17	0.19041
Q5THK1	PR14L_HUMAN	PRR14L C22orf30	Protein PRR14L (Proline rich 14-like protein)	F1	Unc2	40	6.46	42	3.83	16.33	45	0.999	39	2.8	0.43157
Q5THK1	PR14L_HUMAN	PRR14L C22orf30	Protein PRR14L (Proline rich 14-like protein)	F1	LEM	24	1.27	24	1.27	1.27	24	0.996	26	2.33	0.39246
Q5THK1	PR14L_HUMAN	PRR14L C22orf30	Protein PRR14L (Proline rich 14-like protein)	F1	ANK	64	3.13	71	2.53	11.41	121	0.994	91	3.91	0.39044
Q5THK1	PR14L_HUMAN	PRR14L C22orf30	Protein PRR14L (Proline rich 14-like protein)	F1	Unc1	56	9.07	59	4.69	14.48	107	0.999	68	3.01	0.38088
Q5THK1	PR14L_HUMAN	PRR14L C22orf30	Protein PRR14L (Proline rich 14-like protein)	F1	Unc1and2	200	21.8	203	21.1	47.06	384	0.994	167	5.86	0.29914
Q5THK1	PR14L_HUMAN	PRR14L C22orf30	Protein PRR14L (Proline rich 14-like protein)	F1	CD	16	1.12	25	3.26	1.12	29	1	27	3.33	0.26376
Q5THK1	PR14L_HUMAN	PRR14L C22orf30	Protein PRR14L (Proline rich 14-like protein)	F1	Full	240	14.23	249	7.58	47.73	549	0.916	268	7.34	0.21109
Q5THR3	EFCB6_HUMAN	EFCAB6 DJBP KIAA1672	EF-hand calcium-binding domain-containing protein 6 (CAP-binding protein complex-interacting protein 1) (DJ-1-binding protein) (DJBP)	F1	LEM	32	1.89	43	2.49	6.56	49	0.992	46	2.43	0.68404
Q5THR3	EFCB6_HUMAN	EFCAB6 DJBP KIAA1672	EF-hand calcium-binding domain-containing protein 6 (CAP-binding protein complex-interacting protein 1) (DJ-1-binding protein) (DJBP)	F1	ANK	96	2.99	108	2.53	18.26	183	0.933	119	3.14	0.56062
Q5THR3	EFCB6_HUMAN	EFCAB6 DJBP KIAA1672	EF-hand calcium-binding domain-containing protein 6 (CAP-binding protein complex-interacting protein 1) (DJ-1-binding protein) (DJBP)	F1	Unc1	80	3.32	79	1.11	12.22	138	0.711	88	2.41	0.5235
Q5THR3	EFCB6_HUMAN	EFCAB6 DJBP KIAA1672	EF-hand calcium-binding domain-containing protein 6 (CAP-binding protein complex-interacting protein 1) (DJ-1-binding protein) (DJBP)	F1	Unc2	40	6.87	43	3.98	16.15	58	0.998	45	3.14	0.49156
Q5THR3	EFCB6_HUMAN	EFCAB6 DJBP KIAA1672	EF-hand calcium-binding domain-containing protein 6 (CAP-binding protein complex-interacting protein 1) (DJ-1-binding protein) (DJBP)	F1	CD	16	0.62	25	3.15	0.62	30	0.999	45	3.82	0.39935
Q5THR3	EFCB6_HUMAN	EFCAB6 DJBP KIAA1672	EF-hand calcium-binding domain-containing protein 6 (CAP-binding protein complex-interacting protein 1) (DJ-1-binding protein) (DJBP)	F1	Unc1and2	264	16.08	249	8.49	26.93	425	0.888	225	5.87	0.38166
Q5THR3	EFCB6_HUMAN	EFCAB6 DJBP KIAA1672	EF-hand calcium-binding domain-containing protein 6 (CAP-binding protein complex-interacting protein 1) (DJ-1-binding protein) (DJBP)	F1	Full	448	26.42	495	12.71	40.13	1283	0.475	364	8.6	0.25539
Q5TI25	NBPFE_HUMAN	NBPF14	NBPF family member NBPF14 (Neuroblastoma breakpoint family member 14)	F1	LEM	40	3.17	39	1.17	12.83	42	0.918	40	1.58	0.68776
Q5TI25	NBPFE_HUMAN	NBPF14	NBPF family member NBPF14 (Neuroblastoma breakpoint family member 14)	F1	Unc1	80	3.81	86	2.47	21.21	96	0.788	92	3.3	0.51337
Q5TI25	NBPFE_HUMAN	NBPF14	NBPF family member NBPF14 (Neuroblastoma breakpoint family member 14)	F1	Unc2	32	1.92	42	3.11	4.58	48	0.975	42	3	0.46856
Q5TI25	NBPFE_HUMAN	NBPF14	NBPF family member NBPF14 (Neuroblastoma breakpoint family member 14)	F1	ANK	72	4.5	84	3.5	21.21	118	0.877	99	4.59	0.36513
Q5TI25	NBPFE_HUMAN	NBPF14	NBPF family member NBPF14 (Neuroblastoma breakpoint family member 14)	F1	CD	16	2.26	21	3.05	2.26	22	0.999	27	3.19	0.29273
Q5TI25	NBPFE_HUMAN	NBPF14	NBPF family member NBPF14 (Neuroblastoma breakpoint family member 14)	F1	Unc1and2	216	15.61	140	8.14	51.9	290	0.784	158	5.72	0.29038
Q5TI25	NBPFE_HUMAN	NBPF14	NBPF family member NBPF14 (Neuroblastoma breakpoint family member 14)	F1	Full	272	21.97	140	4.77	56.32	588	0.779	154	8.61	0.10779
Q5TIA1	MEI1_HUMAN	MEI1	Meiosis inhibitor protein 1 (Meiosis defective protein 1)	F1	Unc1	96	1.68	110	1.85	19.23	179	0.785	132	3.05	0.73084
Q5TIA1	MEI1_HUMAN	MEI1	Meiosis inhibitor protein 1 (Meiosis defective protein 1)	F1	ANK	136	4.1	144	3.5	14.32	197	0.477	151	3.65	0.62697
Q5TIA1	MEI1_HUMAN	MEI1	Meiosis inhibitor protein 1 (Meiosis defective protein 1)	F1	CD	32	1.17	39	2.51	6.86	67	0.997	43	2.57	0.53079
Q5TIA1	MEI1_HUMAN	MEI1	Meiosis inhibitor protein 1 (Meiosis defective protein 1)	F1	Unc2	32	2.71	44	3.33	2.71	75	0.964	47	3.29	0.46022
Q5TIA1	MEI1_HUMAN	MEI1	Meiosis inhibitor protein 1 (Meiosis defective protein 1)	F1	LEM	32	2.68	37	3.29	4.4	77	0.953	36	2.81	0.43375
Q5TIA1	MEI1_HUMAN	MEI1	Meiosis inhibitor protein 1 (Meiosis defective protein 1)	F1	Unc1and2	176	10.63	198	6.94	25.29	420	0.833	193	5.54	0.34959
Q5TIA1	MEI1_HUMAN	MEI1	Meiosis inhibitor protein 1 (Meiosis defective protein 1)	F1	Full	336	21.53	371	9.65	30.92	1203	0.406	341	8.93	0.22808
Q5TID7	CC181_HUMAN	CCDC181 C1orf114	Coiled-coil domain-containing protein 181	F1	LEM	40	7.38	43	1.02	12.18	50	0.332	44	1.58	0.74108
Q5TID7	CC181_HUMAN	CCDC181 C1orf114	Coiled-coil domain-containing protein 181	F1	Unc1	88	4.36	93	1.79	30.55	123	0.174	97	2.18	0.59054
Q5TID7	CC181_HUMAN	CCDC181 C1orf114	Coiled-coil domain-containing protein 181	F1	Unc2	40	5.27	37	1.68	16.95	42	0.704	44	2.71	0.52227
Q5TID7	CC181_HUMAN	CCDC181 C1orf114	Coiled-coil domain-containing protein 181	F1	ANK	88	4.87	88	2.73	30.47	175	0.542	92	3.08	0.43074
Q5TID7	CC181_HUMAN	CCDC181 C1orf114	Coiled-coil domain-containing protein 181	F1	CD	32	2.5	38	3.1	12.46	63	0.99	38	2.91	0.35771
Q5TID7	CC181_HUMAN	CCDC181 C1orf114	Coiled-coil domain-containing protein 181	F1	Unc1and2	216	11.86	186	5.34	39.88	390	0.193	186	4.89	0.35293
Q5TID7	CC181_HUMAN	CCDC181 C1orf114	Coiled-coil domain-containing protein 181	F1	Full	352	21.23	361	13.75	47.52	784	0.339	280	6.58	0.22756
Q5TIE3	VW5B1_HUMAN	VWA5B1	von Willebrand factor A domain-containing protein 5B1	F1	Unc1	96	3.9	106	2.82	17.97	197	0.951	119	3.17	0.63511
Q5TIE3	VW5B1_HUMAN	VWA5B1	von Willebrand factor A domain-containing protein 5B1	F1	LEM	32	1.15	35	1.47	4.75	43	0.973	39	2.64	0.53982
Q5TIE3	VW5B1_HUMAN	VWA5B1	von Willebrand factor A domain-containing protein 5B1	F1	Unc2	32	6.73	45	3.51	9.3	51	0.993	44	2.97	0.51409
Q5TIE3	VW5B1_HUMAN	VWA5B1	von Willebrand factor A domain-containing protein 5B1	F1	ANK	104	4.83	111	3.2	15.03	167	0.955	123	3.99	0.50216
Q5TIE3	VW5B1_HUMAN	VWA5B1	von Willebrand factor A domain-containing protein 5B1	F1	CD	40	3.45	45	3.73	3.45	75	0.99	46	3.23	0.44314
Q5TIE3	VW5B1_HUMAN	VWA5B1	von Willebrand factor A domain-containing protein 5B1	F1	Unc1and2	280	12.69	291	10.29	43.86	477	0.596	249	6.4	0.40294
Q5TIE3	VW5B1_HUMAN	VWA5B1	von Willebrand factor A domain-containing protein 5B1	F1	Full	424	39.11	408	18.64	56.78	957	0.775	270	8.82	0.18404
Q5TKA1	LIN9_HUMAN	LIN9 BARA TGS	Protein lin-9 homolog (HuLin-9) (hLin-9) (Beta subunit-associated regulator of apoptosis) (TUDOR gene similar protein) (Type I interferon receptor beta chain-associated protein) (pRB-associated protein)	F1	ANK	128	4.96	128	3.57	20.49	176	0.534	145	4.08	0.60616
Q5TKA1	LIN9_HUMAN	LIN9 BARA TGS	Protein lin-9 homolog (HuLin-9) (hLin-9) (Beta subunit-associated regulator of apoptosis) (TUDOR gene similar protein) (Type I interferon receptor beta chain-associated protein) (pRB-associated protein)	F1	Unc1	96	2.68	109	2.99	24.79	183	0.362	110	2.98	0.59083
Q5TKA1	LIN9_HUMAN	LIN9 BARA TGS	Protein lin-9 homolog (HuLin-9) (hLin-9) (Beta subunit-associated regulator of apoptosis) (TUDOR gene similar protein) (Type I interferon receptor beta chain-associated protein) (pRB-associated protein)	F1	LEM	32	4.84	33	1.46	9.37	39	0.737	37	2.18	0.49896
Q5TKA1	LIN9_HUMAN	LIN9 BARA TGS	Protein lin-9 homolog (HuLin-9) (hLin-9) (Beta subunit-associated regulator of apoptosis) (TUDOR gene similar protein) (Type I interferon receptor beta chain-associated protein) (pRB-associated protein)	F1	Unc2	32	2.03	38	2.65	4.37	64	0.868	35	3.77	0.36955
Q5TKA1	LIN9_HUMAN	LIN9 BARA TGS	Protein lin-9 homolog (HuLin-9) (hLin-9) (Beta subunit-associated regulator of apoptosis) (TUDOR gene similar protein) (Type I interferon receptor beta chain-associated protein) (pRB-associated protein)	F1	CD	16	0.87	16	0.87	6.05	16	0.849	29	3.88	0.29308
Q5TKA1	LIN9_HUMAN	LIN9 BARA TGS	Protein lin-9 homolog (HuLin-9) (hLin-9) (Beta subunit-associated regulator of apoptosis) (TUDOR gene similar protein) (Type I interferon receptor beta chain-associated protein) (pRB-associated protein)	F1	Full	328	17.66	320	8.02	34.34	667	0.348	323	6.43	0.26442
Q5TKA1	LIN9_HUMAN	LIN9 BARA TGS	Protein lin-9 homolog (HuLin-9) (hLin-9) (Beta subunit-associated regulator of apoptosis) (TUDOR gene similar protein) (Type I interferon receptor beta chain-associated protein) (pRB-associated protein)	F1	Unc1and2	200	14.27	167	6.84	29.98	458	0.369	133	6.62	0.20625
Q5TYM5	FA72A_HUMAN	FAM72A UGENE	Protein FAM72A (Latent membrane protein 1-induced protein) (LMP1-induced protein) (LMPIP)	F1	LEM	16	4.5	28	3.37	4.5	65	0.829	41	4.41	0.31687
Q5TYM5	FA72A_HUMAN	FAM72A UGENE	Protein FAM72A (Latent membrane protein 1-induced protein) (LMP1-induced protein) (LMPIP)	F1	Unc2	16	3.24	10	1.29	3.24	10	0.854	35	3.59	0.30622
Q5TYM5	FA72A_HUMAN	FAM72A UGENE	Protein FAM72A (Latent membrane protein 1-induced protein) (LMP1-induced protein) (LMPIP)	F1	Unc1	48	3.31	50	3.34	9.91	75	0.732	68	4.66	0.27404
Q5TYM5	FA72A_HUMAN	FAM72A UGENE	Protein FAM72A (Latent membrane protein 1-induced protein) (LMP1-induced protein) (LMPIP)	F1	CD	16	2.31	22	2.94	2.31	45	0.804	34	4.18	0.27232
Q5TYM5	FA72A_HUMAN	FAM72A UGENE	Protein FAM72A (Latent membrane protein 1-induced protein) (LMP1-induced protein) (LMPIP)	F1	ANK	16	2.13	16	2	2.13	18	0.948	74	4.72	0.27115
Q5TYM5	FA72A_HUMAN	FAM72A UGENE	Protein FAM72A (Latent membrane protein 1-induced protein) (LMP1-induced protein) (LMPIP)	F1	Unc1and2	48	3.31	50	3.34	9.91	75	0.949	75	5.11	0.13455
Q5TYM5	FA72A_HUMAN	FAM72A UGENE	Protein FAM72A (Latent membrane protein 1-induced protein) (LMP1-induced protein) (LMPIP)	F1	Full	56	2.82	73	3.33	23.92	176	0.995	87	4.37	0.0805
Q5TYW1	ZN658_HUMAN	ZNF658	Zinc finger protein 658	F1	CD	32	0.84	42	1.23	9.19	61	0.948	45	1.94	0.64375
Q5TYW1	ZN658_HUMAN	ZNF658	Zinc finger protein 658	F1	Unc1	104	3.41	111	3.03	24.02	196	0.972	124	3.61	0.6292
Q5TYW1	ZN658_HUMAN	ZNF658	Zinc finger protein 658	F1	ANK	96	3.32	116	3.18	16.19	207	0.986	133	4.18	0.54366
Q5TYW1	ZN658_HUMAN	ZNF658	Zinc finger protein 658	F1	Unc2	24	1.78	34	3.04	1.78	51	0.981	36	3.28	0.40275
Q5TYW1	ZN658_HUMAN	ZNF658	Zinc finger protein 658	F1	Unc1and2	216	14.45	198	11.23	37.27	406	0.94	205	5.69	0.36606
Q5TYW1	ZN658_HUMAN	ZNF658	Zinc finger protein 658	F1	LEM	32	5.37	31	3.2	7.74	45	0.996	26	2.96	0.31024
Q5TYW1	ZN658_HUMAN	ZNF658	Zinc finger protein 658	F1	Full	432	32.29	403	12.11	52.13	1190	0.887	342	8.48	0.23941
Q5TYW2	A20A1_HUMAN	ANKRD20A1 ANKRD20A	Ankyrin repeat domain-containing protein 20A1	F1	Unc1	96	3.97	100	2.23	23.32	151	0.591	105	2.7	0.60748
Q5TYW2	A20A1_HUMAN	ANKRD20A1 ANKRD20A	Ankyrin repeat domain-containing protein 20A1	F1	Unc2	40	6.89	35	1.72	17.2	42	0.952	39	2.51	0.54127
Q5TYW2	A20A1_HUMAN	ANKRD20A1 ANKRD20A	Ankyrin repeat domain-containing protein 20A1	F1	Unc1and2	256	13.26	246	7.21	49.66	415	0.422	241	5.79	0.40993
Q5TYW2	A20A1_HUMAN	ANKRD20A1 ANKRD20A	Ankyrin repeat domain-containing protein 20A1	F1	LEM	24	1.95	36	3.06	7.21	62	0.903	25	1.75	0.39888
Q5TYW2	A20A1_HUMAN	ANKRD20A1 ANKRD20A	Ankyrin repeat domain-containing protein 20A1	F1	CD	16	2.15	27	3.02	8.07	40	0.991	35	3.82	0.31585
Q5TYW2	A20A1_HUMAN	ANKRD20A1 ANKRD20A	Ankyrin repeat domain-containing protein 20A1	F1	Full	384	17.02	359	7.32	52.61	713	0.105	366	7.06	0.28729
Q5TYW2	A20A1_HUMAN	ANKRD20A1 ANKRD20A	Ankyrin repeat domain-containing protein 20A1	F1	ANK	136	2.9	155	2.62	10.58	214	0.0469	158	2.51	0.77926
Q5TYX0	PRAM5_HUMAN	PRAMEF5 PRAMEF23 PRAMEF5L	PRAME family member 5	F1	Unc1	120	4.57	121	3.04	15.7	240	0.615	133	3.46	0.68453
Q5TYX0	PRAM5_HUMAN	PRAMEF5 PRAMEF23 PRAMEF5L	PRAME family member 5	F1	ANK	112	3.14	134	2.65	15.95	197	0.224	140	3.07	0.65783
Q5TYX0	PRAM5_HUMAN	PRAMEF5 PRAMEF23 PRAMEF5L	PRAME family member 5	F1	LEM	40	1.41	47	2.16	9.38	70	0.57	50	2.08	0.62872
Q5TYX0	PRAM5_HUMAN	PRAMEF5 PRAMEF23 PRAMEF5L	PRAME family member 5	F1	CD	32	2.3	48	3.19	11.65	70	0.953	50	3.26	0.4834
Q5TYX0	PRAM5_HUMAN	PRAMEF5 PRAMEF23 PRAMEF5L	PRAME family member 5	F1	Unc2	40	2.85	50	3.53	7.75	73	0.88	46	3.48	0.42748
Q5TYX0	PRAM5_HUMAN	PRAMEF5 PRAMEF23 PRAMEF5L	PRAME family member 5	F1	Unc1and2	176	13.03	154	4.94	32.83	334	0.69	166	5.37	0.30634
Q5TYX0	PRAM5_HUMAN	PRAMEF5 PRAMEF23 PRAMEF5L	PRAME family member 5	F1	Full	256	11.91	283	7.32	21.18	467	0.6	297	6.26	0.24788
Q5TZ20	OR2G6_HUMAN	OR2G6	Olfactory receptor 2G6	F1	ANK	128	3.81	139	3.18	19.5	266	0.0751	154	3.6	0.66916
Q5TZ20	OR2G6_HUMAN	OR2G6	Olfactory receptor 2G6	F1	Unc1	104	1.99	111	2.2	17	223	0.0491	117	2.84	0.65262
Q5TZ20	OR2G6_HUMAN	OR2G6	Olfactory receptor 2G6	F1	LEM	40	6.37	41	3.62	8.72	51	0.709	40	3.41	0.42992
Q5TZ20	OR2G6_HUMAN	OR2G6	Olfactory receptor 2G6	F1	Unc1and2	192	9.54	156	4.68	22.26	373	0.189	207	5.14	0.39172
Q5TZ20	OR2G6_HUMAN	OR2G6	Olfactory receptor 2G6	F1	CD	16	0.76	27	3.05	0.76	31	0.828	38	3.19	0.36726
Q5TZ20	OR2G6_HUMAN	OR2G6	Olfactory receptor 2G6	F1	Unc2	32	3.3	36	3.49	4.33	50	0.414	43	3.78	0.3664
Q5TZ20	OR2G6_HUMAN	OR2G6	Olfactory receptor 2G6	F1	Full	224	8.4	205	4.71	25.94	400	0.302	228	4.26	0.21478
Q5TZA2	CROCC_HUMAN	CROCC KIAA0445	Rootletin (Ciliary rootlet coiled-coil protein)	F1	Unc1	96	4.24	99	1.94	28.57	139	0.944	107	2.99	0.61044
Q5TZA2	CROCC_HUMAN	CROCC KIAA0445	Rootletin (Ciliary rootlet coiled-coil protein)	F1	LEM	40	7.12	46	3.16	15.38	50	0.999	42	2.35	0.57209
Q5TZA2	CROCC_HUMAN	CROCC KIAA0445	Rootletin (Ciliary rootlet coiled-coil protein)	F1	ANK	96	5.23	104	3.33	35.21	170	0.984	120	4.02	0.48925
Q5TZA2	CROCC_HUMAN	CROCC KIAA0445	Rootletin (Ciliary rootlet coiled-coil protein)	F1	Unc2	40	3.86	46	3.49	7.63	47	0.999	43	2.83	0.46883
Q5TZA2	CROCC_HUMAN	CROCC KIAA0445	Rootletin (Ciliary rootlet coiled-coil protein)	F1	CD	16	2.19	20	3.48	2.19	20	1	33	3.54	0.32731
Q5TZA2	CROCC_HUMAN	CROCC KIAA0445	Rootletin (Ciliary rootlet coiled-coil protein)	F1	Unc1and2	232	23.3	163	12.56	48.81	419	0.979	137	6.99	0.20919
Q5TZA2	CROCC_HUMAN	CROCC KIAA0445	Rootletin (Ciliary rootlet coiled-coil protein)	F1	Full	344	61.26	175	4.84	73.27	522	0.824	195	8.71	0.13724
Q5TZF3	ANR45_HUMAN	ANKRD45	Ankyrin repeat domain-containing protein 45	F1	ANK	112	2.54	130	2.36	2.54	174	3.8e-08	130	2.29	0.64122
Q5TZF3	ANR45_HUMAN	ANKRD45	Ankyrin repeat domain-containing protein 45	F1	Unc1	96	5.88	95	2.79	18.57	183	0.105	109	3.57	0.53023
Q5TZF3	ANR45_HUMAN	ANKRD45	Ankyrin repeat domain-containing protein 45	F1	LEM	32	3.44	38	3.34	8.24	74	0.267	35	2.7	0.43546
Q5TZF3	ANR45_HUMAN	ANKRD45	Ankyrin repeat domain-containing protein 45	F1	Unc2	32	1.81	30	1.2	6.89	40	0.264	37	3.02	0.35855
Q5TZF3	ANR45_HUMAN	ANKRD45	Ankyrin repeat domain-containing protein 45	F1	CD	24	2.77	11	0.77	2.77	11	0.568	28	2.72	0.33506
Q5TZF3	ANR45_HUMAN	ANKRD45	Ankyrin repeat domain-containing protein 45	F1	Unc1and2	168	13.75	142	4.99	29.05	325	0.168	141	3.97	0.2876
Q5TZF3	ANR45_HUMAN	ANKRD45	Ankyrin repeat domain-containing protein 45	F1	Full	216	11.83	240	5.93	28.64	420	0.179	241	3.02	0.23979
Q5TZJ5	S31A1_HUMAN	SPATA31A1 C9orf36 FAM75A1 FAM75A2 SPATA31A2	Spermatogenesis-associated protein 31A1 (Protein FAM75A1)	F1	Unc2	32	4.47	35	1.81	9.51	38	0.992	38	2.72	0.51117
Q5TZJ5	S31A1_HUMAN	SPATA31A1 C9orf36 FAM75A1 FAM75A2 SPATA31A2	Spermatogenesis-associated protein 31A1 (Protein FAM75A1)	F1	ANK	80	5.63	91	3.19	14.36	177	0.986	99	3.23	0.46499
Q5TZJ5	S31A1_HUMAN	SPATA31A1 C9orf36 FAM75A1 FAM75A2 SPATA31A2	Spermatogenesis-associated protein 31A1 (Protein FAM75A1)	F1	Unc1	72	5.04	76	2.9	12.21	110	0.976	85	3.42	0.459
Q5TZJ5	S31A1_HUMAN	SPATA31A1 C9orf36 FAM75A1 FAM75A2 SPATA31A2	Spermatogenesis-associated protein 31A1 (Protein FAM75A1)	F1	LEM	32	5.26	31	1.84	11.75	38	0.995	27	2.09	0.40016
Q5TZJ5	S31A1_HUMAN	SPATA31A1 C9orf36 FAM75A1 FAM75A2 SPATA31A2	Spermatogenesis-associated protein 31A1 (Protein FAM75A1)	F1	Unc1and2	192	12.51	178	6.02	39.59	333	0.811	212	5.91	0.36838
Q5TZJ5	S31A1_HUMAN	SPATA31A1 C9orf36 FAM75A1 FAM75A2 SPATA31A2	Spermatogenesis-associated protein 31A1 (Protein FAM75A1)	F1	CD	16	1.49	18	2.38	1.49	18	0.999	25	3.77	0.27284
Q5TZJ5	S31A1_HUMAN	SPATA31A1 C9orf36 FAM75A1 FAM75A2 SPATA31A2	Spermatogenesis-associated protein 31A1 (Protein FAM75A1)	F1	Full	248	22.6	177	8.34	47.45	417	0.913	239	9.66	0.15009
Q5TZK3	FAM74_HUMAN		Deleted from UniProt	F1	LEM	40	2.75	43	2.3	9.55	46	0.0729	44	2.46	0.56947
Q5TZK3	FAM74_HUMAN		Deleted from UniProt	F1	Unc2	32	4.39	32	1.11	7.27	36	0.059	37	2.59	0.5202
Q5TZK3	FAM74_HUMAN		Deleted from UniProt	F1	ANK	72	3.32	88	2.57	13.95	155	0.105	92	2.93	0.44065
Q5TZK3	FAM74_HUMAN		Deleted from UniProt	F1	Unc1	64	5.27	62	1.27	16.73	101	0.0477	66	2.16	0.39817
Q5TZK3	FAM74_HUMAN		Deleted from UniProt	F1	CD	24	3.81	25	3.86	3.81	25	0.623	33	3.34	0.28438
Q5TZK3	FAM74_HUMAN		Deleted from UniProt	F1	Unc1and2	72	13.36	72	7.27	16.86	144	0.882	61	4.72	0.1165
Q5TZK3	FAM74_HUMAN		Deleted from UniProt	F1	Full	72	13.92	79	2.12	25.36	125	0.839	85	2.57	0.08611
Q5U3C3	TM164_HUMAN	TMEM164	Transmembrane protein 164 (Arachidonoyl ether phospholipid synthase)	F1	ANK	136	6.05	130	2.87	16.83	247	0.153	148	3.56	0.66421
Q5U3C3	TM164_HUMAN	TMEM164	Transmembrane protein 164 (Arachidonoyl ether phospholipid synthase)	F1	Unc1	96	2.24	108	2.62	17.59	196	0.1	126	3.6	0.63453
Q5U3C3	TM164_HUMAN	TMEM164	Transmembrane protein 164 (Arachidonoyl ether phospholipid synthase)	F1	LEM	48	3.34	49	3.42	12.55	63	0.621	46	3.69	0.44639
Q5U3C3	TM164_HUMAN	TMEM164	Transmembrane protein 164 (Arachidonoyl ether phospholipid synthase)	F1	Unc2	32	2.14	45	3.24	8.2	74	0.526	46	3.44	0.41426
Q5U3C3	TM164_HUMAN	TMEM164	Transmembrane protein 164 (Arachidonoyl ether phospholipid synthase)	F1	Unc1and2	160	5.55	191	4.57	25.67	354	0.188	200	4.36	0.40191
Q5U3C3	TM164_HUMAN	TMEM164	Transmembrane protein 164 (Arachidonoyl ether phospholipid synthase)	F1	CD	16	2.1	19	3.03	6.33	19	0.878	32	2.88	0.35312
Q5U3C3	TM164_HUMAN	TMEM164	Transmembrane protein 164 (Arachidonoyl ether phospholipid synthase)	F1	Full	200	9.46	196	5.44	26.42	407	0.462	217	5.09	0.19616
Q5U4N7	GDAS1_HUMAN	GDF5-AS1 GDF5OS	Protein GDF5-AS1, mitochondrial (GDF5 antisense RNA 1) (Growth/differentiation factor 5 opposite strand transcript protein)	F1	LEM	40	1.17	45	1.91	13.11	52	0.134	46	2.13	0.65041
Q5U4N7	GDAS1_HUMAN	GDF5-AS1 GDF5OS	Protein GDF5-AS1, mitochondrial (GDF5 antisense RNA 1) (Growth/differentiation factor 5 opposite strand transcript protein)	F1	Unc2	40	3.17	41	2.92	8.96	44	0.459	40	2.91	0.49753
Q5U4N7	GDAS1_HUMAN	GDF5-AS1 GDF5OS	Protein GDF5-AS1, mitochondrial (GDF5 antisense RNA 1) (Growth/differentiation factor 5 opposite strand transcript protein)	F1	Unc1and2	192	9.09	152	3.26	41.67	247	0.0229	163	3.86	0.33754
Q5U4N7	GDAS1_HUMAN	GDF5-AS1 GDF5OS	Protein GDF5-AS1, mitochondrial (GDF5 antisense RNA 1) (Growth/differentiation factor 5 opposite strand transcript protein)	F1	Unc1	48	6.16	45	1.53	8.84	61	0.0893	56	3.88	0.29401
Q5U4N7	GDAS1_HUMAN	GDF5-AS1 GDF5OS	Protein GDF5-AS1, mitochondrial (GDF5 antisense RNA 1) (Growth/differentiation factor 5 opposite strand transcript protein)	F1	ANK	48	4.55	51	1.67	7.6	62	0.337	66	4.65	0.24882
Q5U4N7	GDAS1_HUMAN	GDF5-AS1 GDF5OS	Protein GDF5-AS1, mitochondrial (GDF5 antisense RNA 1) (Growth/differentiation factor 5 opposite strand transcript protein)	F1	CD	16	1.43	25	3.39	1.43	29	0.93	18	2.69	0.23332
Q5U4N7	GDAS1_HUMAN	GDF5-AS1 GDF5OS	Protein GDF5-AS1, mitochondrial (GDF5 antisense RNA 1) (Growth/differentiation factor 5 opposite strand transcript protein)	F1	Full	208	16.21	190	5.76	30.35	369	0.395	189	4.31	0.1761
Q5U4P2	ASPH1_HUMAN	ASPHD1	Aspartate beta-hydroxylase domain-containing protein 1 (EC 1.14.11.-)	F1	ANK	144	6.22	136	3.68	20.88	303	0.549	143	3.76	0.60727
Q5U4P2	ASPH1_HUMAN	ASPHD1	Aspartate beta-hydroxylase domain-containing protein 1 (EC 1.14.11.-)	F1	LEM	32	2.23	43	2.84	17.64	79	0.901	45	3.86	0.43178
Q5U4P2	ASPH1_HUMAN	ASPHD1	Aspartate beta-hydroxylase domain-containing protein 1 (EC 1.14.11.-)	F1	Unc2	32	5.85	41	3.67	13.57	43	0.906	43	3.22	0.4313
Q5U4P2	ASPH1_HUMAN	ASPHD1	Aspartate beta-hydroxylase domain-containing protein 1 (EC 1.14.11.-)	F1	CD	24	3.82	33	4.37	3.82	110	0.972	39	4	0.3198
Q5U4P2	ASPH1_HUMAN	ASPHD1	Aspartate beta-hydroxylase domain-containing protein 1 (EC 1.14.11.-)	F1	Unc1and2	152	11.81	153	5.4	26.28	273	0.343	152	4.49	0.29633
Q5U4P2	ASPH1_HUMAN	ASPHD1	Aspartate beta-hydroxylase domain-containing protein 1 (EC 1.14.11.-)	F1	Unc1	72	3.51	71	2.12	15.82	151	0.445	83	6.01	0.26065
Q5U4P2	ASPH1_HUMAN	ASPHD1	Aspartate beta-hydroxylase domain-containing protein 1 (EC 1.14.11.-)	F1	Full	264	16.38	269	12.55	39.54	460	0.802	217	6.08	0.18124
Q5U5Q3	MEX3C_HUMAN	MEX3C RKHD2 RNF194 BM-013	RNA-binding E3 ubiquitin-protein ligase MEX3C (EC 2.3.2.27) (RING finger and KH domain-containing protein 2) (RING finger protein 194) (RING-type E3 ubiquitin transferase MEX3C)	F1	Unc1	96	5.22	98	2.42	12	168	0.537	122	4.2	0.58954
Q5U5Q3	MEX3C_HUMAN	MEX3C RKHD2 RNF194 BM-013	RNA-binding E3 ubiquitin-protein ligase MEX3C (EC 2.3.2.27) (RING finger and KH domain-containing protein 2) (RING finger protein 194) (RING-type E3 ubiquitin transferase MEX3C)	F1	Unc2	24	1.77	42	2.9	5.03	71	0.969	46	3.18	0.51886
Q5U5Q3	MEX3C_HUMAN	MEX3C RKHD2 RNF194 BM-013	RNA-binding E3 ubiquitin-protein ligase MEX3C (EC 2.3.2.27) (RING finger and KH domain-containing protein 2) (RING finger protein 194) (RING-type E3 ubiquitin transferase MEX3C)	F1	ANK	72	4.08	96	2.75	15.85	191	0.82	113	4.01	0.49054
Q5U5Q3	MEX3C_HUMAN	MEX3C RKHD2 RNF194 BM-013	RNA-binding E3 ubiquitin-protein ligase MEX3C (EC 2.3.2.27) (RING finger and KH domain-containing protein 2) (RING finger protein 194) (RING-type E3 ubiquitin transferase MEX3C)	F1	LEM	40	2.77	48	2.57	7.2	66	0.873	37	3.08	0.45663
Q5U5Q3	MEX3C_HUMAN	MEX3C RKHD2 RNF194 BM-013	RNA-binding E3 ubiquitin-protein ligase MEX3C (EC 2.3.2.27) (RING finger and KH domain-containing protein 2) (RING finger protein 194) (RING-type E3 ubiquitin transferase MEX3C)	F1	Unc1and2	256	10.26	247	7.17	42.44	452	0.297	250	6.4	0.40614
Q5U5Q3	MEX3C_HUMAN	MEX3C RKHD2 RNF194 BM-013	RNA-binding E3 ubiquitin-protein ligase MEX3C (EC 2.3.2.27) (RING finger and KH domain-containing protein 2) (RING finger protein 194) (RING-type E3 ubiquitin transferase MEX3C)	F1	CD	24	3.61	29	1.18	4.89	55	0.92	44	4.31	0.38484
Q5U5Q3	MEX3C_HUMAN	MEX3C RKHD2 RNF194 BM-013	RNA-binding E3 ubiquitin-protein ligase MEX3C (EC 2.3.2.27) (RING finger and KH domain-containing protein 2) (RING finger protein 194) (RING-type E3 ubiquitin transferase MEX3C)	F1	Full	416	29.01	382	16.79	48.7	981	0.507	281	7.05	0.2224
Q5U5R9	HECD2_HUMAN	HECTD2	Probable E3 ubiquitin-protein ligase HECTD2 (EC 2.3.2.26) (HECT domain-containing protein 2) (HECT-type E3 ubiquitin transferase HECTD2)	F1	Unc1	96	4.82	113	2.79	14.21	197	0.386	137	3.83	0.6671
Q5U5R9	HECD2_HUMAN	HECTD2	Probable E3 ubiquitin-protein ligase HECTD2 (EC 2.3.2.26) (HECT domain-containing protein 2) (HECT-type E3 ubiquitin transferase HECTD2)	F1	ANK	120	3.73	145	3.43	20.15	306	0.609	160	5.26	0.52229
Q5U5R9	HECD2_HUMAN	HECTD2	Probable E3 ubiquitin-protein ligase HECTD2 (EC 2.3.2.26) (HECT domain-containing protein 2) (HECT-type E3 ubiquitin transferase HECTD2)	F1	LEM	40	1.28	44	1.37	5.97	82	0.589	38	2.73	0.50278
Q5U5R9	HECD2_HUMAN	HECTD2	Probable E3 ubiquitin-protein ligase HECTD2 (EC 2.3.2.26) (HECT domain-containing protein 2) (HECT-type E3 ubiquitin transferase HECTD2)	F1	Unc2	40	3.59	47	3.45	3.59	51	0.739	47	3.28	0.41883
Q5U5R9	HECD2_HUMAN	HECTD2	Probable E3 ubiquitin-protein ligase HECTD2 (EC 2.3.2.26) (HECT domain-containing protein 2) (HECT-type E3 ubiquitin transferase HECTD2)	F1	Unc1and2	216	13.56	224	6.56	24.76	516	0.494	231	5.93	0.4067
Q5U5R9	HECD2_HUMAN	HECTD2	Probable E3 ubiquitin-protein ligase HECTD2 (EC 2.3.2.26) (HECT domain-containing protein 2) (HECT-type E3 ubiquitin transferase HECTD2)	F1	CD	24	3.28	34	3.31	3.28	80	0.965	39	3.74	0.373
Q5U5R9	HECD2_HUMAN	HECTD2	Probable E3 ubiquitin-protein ligase HECTD2 (EC 2.3.2.26) (HECT domain-containing protein 2) (HECT-type E3 ubiquitin transferase HECTD2)	F1	Full	384	14.88	327	8.51	38.96	846	0.371	351	7.5	0.26615
Q5U5X0	LYRM7_HUMAN	LYRM7 C5orf31 MZM1L	Complex III assembly factor LYRM7 (LYR motif-containing protein 7)	F1	CD	32	2.4	40	2.73	9.73	52	0.407	46	3.61	0.51889
Q5U5X0	LYRM7_HUMAN	LYRM7 C5orf31 MZM1L	Complex III assembly factor LYRM7 (LYR motif-containing protein 7)	F1	Unc2	32	1.91	38	2.54	6.58	40	0.108	39	2.58	0.51845
Q5U5X0	LYRM7_HUMAN	LYRM7 C5orf31 MZM1L	Complex III assembly factor LYRM7 (LYR motif-containing protein 7)	F1	LEM	32	3.11	40	2.87	3.11	67	0.0292	41	2.86	0.46438
Q5U5X0	LYRM7_HUMAN	LYRM7 C5orf31 MZM1L	Complex III assembly factor LYRM7 (LYR motif-containing protein 7)	F1	Unc1	64	5.41	75	2.74	13.8	103	0.0292	75	2.55	0.41824
Q5U5X0	LYRM7_HUMAN	LYRM7 C5orf31 MZM1L	Complex III assembly factor LYRM7 (LYR motif-containing protein 7)	F1	ANK	64	2.36	73	2.87	11.16	125	0.0449	81	3.22	0.36279
Q5U5X0	LYRM7_HUMAN	LYRM7 C5orf31 MZM1L	Complex III assembly factor LYRM7 (LYR motif-containing protein 7)	F1	Unc1and2	72	7.06	67	2.04	20.96	99	0.208	76	2.79	0.16995
Q5U5X0	LYRM7_HUMAN	LYRM7 C5orf31 MZM1L	Complex III assembly factor LYRM7 (LYR motif-containing protein 7)	F1	Full	80	6.68	91	3.78	13.54	146	0.838	91	2.83	0.09092
Q5U5X8	F222A_HUMAN	FAM222A C12orf34	Protein FAM222A	F1	CD	24	2.44	32	3.1	6.9	32	0.994	32	2.54	0.37747
Q5U5X8	F222A_HUMAN	FAM222A C12orf34	Protein FAM222A	F1	Unc1and2	176	9.8	150	4.64	51.01	270	0.36	159	4.7	0.30357
Q5U5X8	F222A_HUMAN	FAM222A C12orf34	Protein FAM222A	F1	LEM	16	0.83	19	1.16	0.83	19	0.801	18	1.39	0.30211
Q5U5X8	F222A_HUMAN	FAM222A C12orf34	Protein FAM222A	F1	Unc2	16	1.42	16	1.42	1.42	16	0.9	17	1.54	0.27414
Q5U5X8	F222A_HUMAN	FAM222A C12orf34	Protein FAM222A	F1	Unc1	32	1.51	37	2.59	13.17	65	0.961	52	4.26	0.23636
Q5U5X8	F222A_HUMAN	FAM222A C12orf34	Protein FAM222A	F1	ANK	40	3.24	49	3.17	10.1	79	0.957	62	5.3	0.20877
Q5U5X8	F222A_HUMAN	FAM222A C12orf34	Protein FAM222A	F1	Full	184	9.91	169	9.02	43.71	323	0.82	120	7.33	0.09195
Q5U5Z8	CBPC2_HUMAN	AGBL2 CCP2	Cytosolic carboxypeptidase 2 (EC 3.4.17.-) (ATP/GTP-binding protein-like 2) (Protein deglutamylase CCP2)	F1	Unc1	112	2.69	118	2.94	19	244	0.841	123	3.16	0.66174
Q5U5Z8	CBPC2_HUMAN	AGBL2 CCP2	Cytosolic carboxypeptidase 2 (EC 3.4.17.-) (ATP/GTP-binding protein-like 2) (Protein deglutamylase CCP2)	F1	ANK	104	4.58	109	3.38	18.08	240	0.878	124	3.76	0.54833
Q5U5Z8	CBPC2_HUMAN	AGBL2 CCP2	Cytosolic carboxypeptidase 2 (EC 3.4.17.-) (ATP/GTP-binding protein-like 2) (Protein deglutamylase CCP2)	F1	Unc2	32	4.1	36	2.69	10.5	42	0.978	44	3.27	0.48535
Q5U5Z8	CBPC2_HUMAN	AGBL2 CCP2	Cytosolic carboxypeptidase 2 (EC 3.4.17.-) (ATP/GTP-binding protein-like 2) (Protein deglutamylase CCP2)	F1	LEM	32	0.69	42	2.25	22.09	68	0.965	44	3.12	0.48311
Q5U5Z8	CBPC2_HUMAN	AGBL2 CCP2	Cytosolic carboxypeptidase 2 (EC 3.4.17.-) (ATP/GTP-binding protein-like 2) (Protein deglutamylase CCP2)	F1	CD	16	2.07	10	1.45	8.06	42	0.994	44	3.86	0.42101
Q5U5Z8	CBPC2_HUMAN	AGBL2 CCP2	Cytosolic carboxypeptidase 2 (EC 3.4.17.-) (ATP/GTP-binding protein-like 2) (Protein deglutamylase CCP2)	F1	Unc1and2	232	12.28	232	9.76	33.75	403	0.669	215	6.33	0.35973
Q5U5Z8	CBPC2_HUMAN	AGBL2 CCP2	Cytosolic carboxypeptidase 2 (EC 3.4.17.-) (ATP/GTP-binding protein-like 2) (Protein deglutamylase CCP2)	F1	Full	432	30.84	407	11.31	47.64	1072	0.375	372	8.25	0.26756
Q5U623	MCAF2_HUMAN	ATF7IP2 MCAF2	Activating transcription factor 7-interacting protein 2 (ATF7-interacting protein 2) (MBD1-containing chromatin-associated factor 2)	F1	Unc1	96	4.56	98	1.85	28.15	139	0.39	104	2.7	0.6109
Q5U623	MCAF2_HUMAN	ATF7IP2 MCAF2	Activating transcription factor 7-interacting protein 2 (ATF7-interacting protein 2) (MBD1-containing chromatin-associated factor 2)	F1	LEM	32	2.15	33	1	19.91	39	0.883	37	2.27	0.59666
Q5U623	MCAF2_HUMAN	ATF7IP2 MCAF2	Activating transcription factor 7-interacting protein 2 (ATF7-interacting protein 2) (MBD1-containing chromatin-associated factor 2)	F1	Unc2	32	5.66	40	3.16	18.05	45	0.961	39	3.05	0.4512
Q5U623	MCAF2_HUMAN	ATF7IP2 MCAF2	Activating transcription factor 7-interacting protein 2 (ATF7-interacting protein 2) (MBD1-containing chromatin-associated factor 2)	F1	CD	16	0.94	20	2.32	0.94	45	0.989	40	3.35	0.43625
Q5U623	MCAF2_HUMAN	ATF7IP2 MCAF2	Activating transcription factor 7-interacting protein 2 (ATF7-interacting protein 2) (MBD1-containing chromatin-associated factor 2)	F1	ANK	80	4.27	91	3.29	31.54	118	0.833	103	4.15	0.41479
Q5U623	MCAF2_HUMAN	ATF7IP2 MCAF2	Activating transcription factor 7-interacting protein 2 (ATF7-interacting protein 2) (MBD1-containing chromatin-associated factor 2)	F1	Unc1and2	216	18.43	201	8.72	40.59	440	0.482	213	5.9	0.37326
Q5U623	MCAF2_HUMAN	ATF7IP2 MCAF2	Activating transcription factor 7-interacting protein 2 (ATF7-interacting protein 2) (MBD1-containing chromatin-associated factor 2)	F1	Full	464	34.1	424	19.93	60.87	931	0.59	256	6.96	0.20635
Q5U649	CL060_HUMAN	C12orf60	Uncharacterized protein C12orf60	F1	ANK	104	3.96	108	2.51	21.55	251	0.137	123	3.45	0.5539
Q5U649	CL060_HUMAN	C12orf60	Uncharacterized protein C12orf60	F1	LEM	32	3.57	38	2.39	8.82	56	0.0985	39	1.88	0.52838
Q5U649	CL060_HUMAN	C12orf60	Uncharacterized protein C12orf60	F1	Unc1	72	4.2	71	1.51	15.42	80	0.00758	76	2.39	0.45331
Q5U649	CL060_HUMAN	C12orf60	Uncharacterized protein C12orf60	F1	Unc2	32	2.38	38	3.2	4.12	72	0.207	41	3.22	0.41585
Q5U649	CL060_HUMAN	C12orf60	Uncharacterized protein C12orf60	F1	CD	24	2.17	35	2.87	2.17	43	0.536	39	3.69	0.38338
Q5U649	CL060_HUMAN	C12orf60	Uncharacterized protein C12orf60	F1	Unc1and2	152	9.99	131	5.17	23.83	408	0.216	143	4.67	0.28501
Q5U649	CL060_HUMAN	C12orf60	Uncharacterized protein C12orf60	F1	Full	176	6.96	192	3.78	30.1	342	0.327	207	4.08	0.19661
Q5U651	RAIN_HUMAN	RASIP1	Ras-interacting protein 1 (Rain)	F1	Unc1	112	1.86	120	2.2	19.09	223	0.46	132	2.94	0.70718
Q5U651	RAIN_HUMAN	RASIP1	Ras-interacting protein 1 (Rain)	F1	ANK	112	3.97	109	2.58	12.56	213	0.616	150	4.36	0.58305
Q5U651	RAIN_HUMAN	RASIP1	Ras-interacting protein 1 (Rain)	F1	Unc2	40	1.85	39	1.7	7.35	54	0.909	47	3.14	0.48187
Q5U651	RAIN_HUMAN	RASIP1	Ras-interacting protein 1 (Rain)	F1	Unc1and2	224	10.17	235	5.17	31.94	498	0.325	253	5.24	0.4676
Q5U651	RAIN_HUMAN	RASIP1	Ras-interacting protein 1 (Rain)	F1	CD	24	3.14	28	3.18	3.14	53	0.989	44	3.32	0.41537
Q5U651	RAIN_HUMAN	RASIP1	Ras-interacting protein 1 (Rain)	F1	LEM	40	7.09	44	4.06	11.09	50	0.986	27	2.64	0.40548
Q5U651	RAIN_HUMAN	RASIP1	Ras-interacting protein 1 (Rain)	F1	Full	344	15.85	425	9.56	29.27	1314	0.445	428	7.99	0.32069
Q5UAW9	GP157_HUMAN	GPR157	G-protein coupled receptor 157	F1	Unc1	104	1.68	114	1.97	16.52	202	0.0489	123	2.8	0.6964
Q5UAW9	GP157_HUMAN	GPR157	G-protein coupled receptor 157	F1	ANK	112	4.09	133	3.18	20.36	233	0.107	142	3.33	0.64106
Q5UAW9	GP157_HUMAN	GPR157	G-protein coupled receptor 157	F1	LEM	32	1.56	36	1.67	8.77	52	0.441	36	3.35	0.42494
Q5UAW9	GP157_HUMAN	GPR157	G-protein coupled receptor 157	F1	CD	32	2.01	33	2.66	11.17	59	0.924	41	3.28	0.39521
Q5UAW9	GP157_HUMAN	GPR157	G-protein coupled receptor 157	F1	Unc1and2	184	6.67	205	5.51	28.17	375	0.15	208	4.88	0.39463
Q5UAW9	GP157_HUMAN	GPR157	G-protein coupled receptor 157	F1	Unc2	32	3.56	36	3.27	4.29	38	0.43	42	4.11	0.36326
Q5UAW9	GP157_HUMAN	GPR157	G-protein coupled receptor 157	F1	Full	240	13.9	256	6.03	32.34	460	0.159	248	4.83	0.224
Q5UCC4	EMC10_HUMAN	EMC10 C19orf63 INM02 UNQ764/PRO1556	ER membrane protein complex subunit 10 (Hematopoietic signal peptide-containing membrane domain-containing protein 1)	F1	LEM	32	1.79	40	2.64	28.71	56	0.711	42	3.07	0.52542
Q5UCC4	EMC10_HUMAN	EMC10 C19orf63 INM02 UNQ764/PRO1556	ER membrane protein complex subunit 10 (Hematopoietic signal peptide-containing membrane domain-containing protein 1)	F1	Unc1	72	5.03	94	3.42	15.26	201	0.432	96	3.22	0.49539
Q5UCC4	EMC10_HUMAN	EMC10 C19orf63 INM02 UNQ764/PRO1556	ER membrane protein complex subunit 10 (Hematopoietic signal peptide-containing membrane domain-containing protein 1)	F1	ANK	80	4.51	83	2.73	40.29	165	0.389	105	4.75	0.36862
Q5UCC4	EMC10_HUMAN	EMC10 C19orf63 INM02 UNQ764/PRO1556	ER membrane protein complex subunit 10 (Hematopoietic signal peptide-containing membrane domain-containing protein 1)	F1	Unc2	32	3.79	37	2.13	14.53	42	0.601	38	3.26	0.35751
Q5UCC4	EMC10_HUMAN	EMC10 C19orf63 INM02 UNQ764/PRO1556	ER membrane protein complex subunit 10 (Hematopoietic signal peptide-containing membrane domain-containing protein 1)	F1	CD	16	1.47	26	3.17	1.47	56	0.852	38	3.81	0.35356
Q5UCC4	EMC10_HUMAN	EMC10 C19orf63 INM02 UNQ764/PRO1556	ER membrane protein complex subunit 10 (Hematopoietic signal peptide-containing membrane domain-containing protein 1)	F1	Unc1and2	128	7.84	131	4.42	41	273	0.538	134	4.38	0.26052
Q5UCC4	EMC10_HUMAN	EMC10 C19orf63 INM02 UNQ764/PRO1556	ER membrane protein complex subunit 10 (Hematopoietic signal peptide-containing membrane domain-containing protein 1)	F1	Full	152	10.65	158	6.65	47.47	316	0.934	158	4.71	0.14386
Q5UE93	PI3R6_HUMAN	PIK3R6 C17orf38	Phosphoinositide 3-kinase regulatory subunit 6 (Phosphoinositide 3-kinase gamma adapter protein of 87 kDa) (p84 PI3K adapter protein) (p84 PIKAP) (p87 PI3K adapter protein) (p87PIKAP)	F1	LEM	40	0.67	41	0.68	7.74	53	0.37	48	2.23	0.78795
Q5UE93	PI3R6_HUMAN	PIK3R6 C17orf38	Phosphoinositide 3-kinase regulatory subunit 6 (Phosphoinositide 3-kinase gamma adapter protein of 87 kDa) (p84 PI3K adapter protein) (p84 PIKAP) (p87 PI3K adapter protein) (p87PIKAP)	F1	ANK	136	4.11	134	2.65	15.56	267	0.367	152	3.52	0.68439
Q5UE93	PI3R6_HUMAN	PIK3R6 C17orf38	Phosphoinositide 3-kinase regulatory subunit 6 (Phosphoinositide 3-kinase gamma adapter protein of 87 kDa) (p84 PI3K adapter protein) (p84 PIKAP) (p87 PI3K adapter protein) (p87PIKAP)	F1	Unc1	96	2.57	103	2.13	17.97	195	0.66	119	3.28	0.64392
Q5UE93	PI3R6_HUMAN	PIK3R6 C17orf38	Phosphoinositide 3-kinase regulatory subunit 6 (Phosphoinositide 3-kinase gamma adapter protein of 87 kDa) (p84 PI3K adapter protein) (p84 PIKAP) (p87 PI3K adapter protein) (p87PIKAP)	F1	Unc2	32	2.44	43	3.22	2.44	50	0.832	37	2.78	0.46269
Q5UE93	PI3R6_HUMAN	PIK3R6 C17orf38	Phosphoinositide 3-kinase regulatory subunit 6 (Phosphoinositide 3-kinase gamma adapter protein of 87 kDa) (p84 PI3K adapter protein) (p84 PIKAP) (p87 PI3K adapter protein) (p87PIKAP)	F1	Unc1and2	248	11.15	270	9	28.68	571	0.464	247	6.25	0.41266
Q5UE93	PI3R6_HUMAN	PIK3R6 C17orf38	Phosphoinositide 3-kinase regulatory subunit 6 (Phosphoinositide 3-kinase gamma adapter protein of 87 kDa) (p84 PI3K adapter protein) (p84 PIKAP) (p87 PI3K adapter protein) (p87PIKAP)	F1	CD	16	1.04	24	3.4	4.16	46	0.988	41	4	0.39534
Q5UE93	PI3R6_HUMAN	PIK3R6 C17orf38	Phosphoinositide 3-kinase regulatory subunit 6 (Phosphoinositide 3-kinase gamma adapter protein of 87 kDa) (p84 PI3K adapter protein) (p84 PIKAP) (p87 PI3K adapter protein) (p87PIKAP)	F1	Full	368	19.42	382	11.65	33.67	866	0.465	318	7.14	0.25192
Q5UIP0	RIF1_HUMAN	RIF1	Telomere-associated protein RIF1 (Rap1-interacting factor 1 homolog)	F1	Unc1	104	3.14	118	2.51	18.05	249	0.992	129	2.96	0.68857
Q5UIP0	RIF1_HUMAN	RIF1	Telomere-associated protein RIF1 (Rap1-interacting factor 1 homolog)	F1	ANK	112	3.87	134	3.14	8.3	189	0.963	141	4.29	0.53016
Q5UIP0	RIF1_HUMAN	RIF1	Telomere-associated protein RIF1 (Rap1-interacting factor 1 homolog)	F1	LEM	40	1.74	44	2.74	6.96	88	0.997	39	3.46	0.4483
Q5UIP0	RIF1_HUMAN	RIF1	Telomere-associated protein RIF1 (Rap1-interacting factor 1 homolog)	F1	Unc2	32	2.75	40	3.01	2.75	54	0.996	41	2.64	0.44217
Q5UIP0	RIF1_HUMAN	RIF1	Telomere-associated protein RIF1 (Rap1-interacting factor 1 homolog)	F1	Unc1and2	264	16.37	265	10.73	30.52	501	0.978	230	6.08	0.39011
Q5UIP0	RIF1_HUMAN	RIF1	Telomere-associated protein RIF1 (Rap1-interacting factor 1 homolog)	F1	CD	32	1.21	47	2.99	6.96	78	1	43	4.38	0.35736
Q5UIP0	RIF1_HUMAN	RIF1	Telomere-associated protein RIF1 (Rap1-interacting factor 1 homolog)	F1	Full	576	36.8	591	13.06	47.83	2168	0.69	467	7.99	0.34559
Q5VIR6	VPS53_HUMAN	VPS53 PP13624	Vacuolar protein sorting-associated protein 53 homolog	F1	ANK	128	3.39	147	3.3	14.39	255	0.338	157	3.67	0.659
Q5VIR6	VPS53_HUMAN	VPS53 PP13624	Vacuolar protein sorting-associated protein 53 homolog	F1	Unc1	80	4.65	81	1.21	13.13	100	0.268	86	2.06	0.5324
Q5VIR6	VPS53_HUMAN	VPS53 PP13624	Vacuolar protein sorting-associated protein 53 homolog	F1	LEM	32	2.78	34	1.65	7.48	62	0.71	36	2.77	0.47031
Q5VIR6	VPS53_HUMAN	VPS53 PP13624	Vacuolar protein sorting-associated protein 53 homolog	F1	Unc2	32	2.99	41	3.03	4.18	53	0.874	37	3.13	0.37209
Q5VIR6	VPS53_HUMAN	VPS53 PP13624	Vacuolar protein sorting-associated protein 53 homolog	F1	CD	24	3.87	26	3.28	3.87	41	0.987	35	3.32	0.34085
Q5VIR6	VPS53_HUMAN	VPS53 PP13624	Vacuolar protein sorting-associated protein 53 homolog	F1	Unc1and2	232	12.94	130	3.56	38.73	438	0.417	180	5.51	0.331
Q5VIR6	VPS53_HUMAN	VPS53 PP13624	Vacuolar protein sorting-associated protein 53 homolog	F1	Full	384	22.95	173	4.34	41.43	506	0.361	288	8.31	0.2052
Q5VIY5	ZN468_HUMAN	ZNF468	Zinc finger protein 468	F1	LEM	32	7.56	41	3.96	10.86	47	0.936	41	1.86	0.65575
Q5VIY5	ZN468_HUMAN	ZNF468	Zinc finger protein 468	F1	CD	32	0.87	45	2.15	9.37	62	0.823	46	2.31	0.63437
Q5VIY5	ZN468_HUMAN	ZNF468	Zinc finger protein 468	F1	Unc2	32	1.67	37	2.56	4.54	77	0.894	40	3.16	0.48505
Q5VIY5	ZN468_HUMAN	ZNF468	Zinc finger protein 468	F1	ANK	56	6.42	76	2.82	12.84	136	0.824	98	4.51	0.39673
Q5VIY5	ZN468_HUMAN	ZNF468	Zinc finger protein 468	F1	Unc1and2	176	11.27	166	5.09	36.72	338	0.303	178	5.14	0.33621
Q5VIY5	ZN468_HUMAN	ZNF468	Zinc finger protein 468	F1	Unc1	56	4.08	60	2.26	19.47	98	0.616	81	5.52	0.29642
Q5VIY5	ZN468_HUMAN	ZNF468	Zinc finger protein 468	F1	Full	352	18.4	384	13.83	45.71	869	0.528	253	7.34	0.19577
Q5VSD8	YI029_HUMAN		Putative uncharacterized protein LOC401522	F1	Unc2	8	0.79	11	1.74	0.79	11	0.858	24	3.2	0.2394
Q5VSD8	YI029_HUMAN		Putative uncharacterized protein LOC401522	F1	LEM	8	1.34	12	3.66	1.34	12	0.951	23	3.7	0.19885
Q5VSD8	YI029_HUMAN		Putative uncharacterized protein LOC401522	F1	CD	16	3.02	18	4.1	3.02	20	0.909	18	2.98	0.17321
Q5VSD8	YI029_HUMAN		Putative uncharacterized protein LOC401522	F1	Unc1	16	3.21	22	3.42	3.21	38	0.783	42	4.38	0.17176
Q5VSD8	YI029_HUMAN		Putative uncharacterized protein LOC401522	F1	Unc1and2	56	5.67	69	3.08	23.34	131	0.819	72	3.27	0.15264
Q5VSD8	YI029_HUMAN		Putative uncharacterized protein LOC401522	F1	ANK	8	0.79	11	1.39	0.79	11	0.957	35	4.7	0.12465
Q5VSD8	YI029_HUMAN		Putative uncharacterized protein LOC401522	F1	Full	16	2.74	26	3.25	12.37	36	0.979	56	4.56	0.05074
Q5VSG8	MANEL_HUMAN	MANEAL	Glycoprotein endo-alpha-1,2-mannosidase-like protein (EC 3.2.1.-)	F1	Unc1	120	3.01	140	3.67	17.83	237	0.416	139	3.37	0.7042
Q5VSG8	MANEL_HUMAN	MANEAL	Glycoprotein endo-alpha-1,2-mannosidase-like protein (EC 3.2.1.-)	F1	ANK	80	3.19	101	2.74	12.52	211	0.532	125	4.17	0.51909
Q5VSG8	MANEL_HUMAN	MANEAL	Glycoprotein endo-alpha-1,2-mannosidase-like protein (EC 3.2.1.-)	F1	LEM	32	0.82	36	1.24	9.7	57	0.62	32	2.69	0.44755
Q5VSG8	MANEL_HUMAN	MANEAL	Glycoprotein endo-alpha-1,2-mannosidase-like protein (EC 3.2.1.-)	F1	CD	32	3.99	33	3.03	6.59	81	0.946	46	4.11	0.38953
Q5VSG8	MANEL_HUMAN	MANEAL	Glycoprotein endo-alpha-1,2-mannosidase-like protein (EC 3.2.1.-)	F1	Unc2	40	3.03	42	3.16	8.45	76	0.85	41	3.23	0.38576
Q5VSG8	MANEL_HUMAN	MANEAL	Glycoprotein endo-alpha-1,2-mannosidase-like protein (EC 3.2.1.-)	F1	Unc1and2	168	10.75	140	4.97	35.05	305	0.587	178	5.83	0.31901
Q5VSG8	MANEL_HUMAN	MANEAL	Glycoprotein endo-alpha-1,2-mannosidase-like protein (EC 3.2.1.-)	F1	Full	272	16.02	315	9.43	35.68	807	0.499	310	6.43	0.25376
Q5VSL9	STRP1_HUMAN	STRIP1 FAM40A KIAA1761	Striatin-interacting protein 1 (Protein FAM40A)	F1	ANK	120	4.1	151	3.81	16.75	256	0.414	155	3.43	0.66533
Q5VSL9	STRP1_HUMAN	STRIP1 FAM40A KIAA1761	Striatin-interacting protein 1 (Protein FAM40A)	F1	Unc1	88	4.42	90	1	22.63	137	0.307	102	2.73	0.60448
Q5VSL9	STRP1_HUMAN	STRIP1 FAM40A KIAA1761	Striatin-interacting protein 1 (Protein FAM40A)	F1	Unc2	32	3.46	44	3.72	5.81	68	0.909	50	2.96	0.50453
Q5VSL9	STRP1_HUMAN	STRIP1 FAM40A KIAA1761	Striatin-interacting protein 1 (Protein FAM40A)	F1	LEM	32	0.54	34	0.59	6.08	68	0.646	33	2.94	0.44582
Q5VSL9	STRP1_HUMAN	STRIP1 FAM40A KIAA1761	Striatin-interacting protein 1 (Protein FAM40A)	F1	Unc1and2	256	15.14	261	8.54	35.78	629	0.492	245	5.91	0.41958
Q5VSL9	STRP1_HUMAN	STRIP1 FAM40A KIAA1761	Striatin-interacting protein 1 (Protein FAM40A)	F1	CD	24	3.45	25	3.17	3.45	29	0.984	34	3.39	0.32176
Q5VSL9	STRP1_HUMAN	STRIP1 FAM40A KIAA1761	Striatin-interacting protein 1 (Protein FAM40A)	F1	Full	376	20.31	404	11.14	40.78	907	0.421	360	8.12	0.26014
Q5VSP4	LC1L1_HUMAN	LCN1P1 LCN1L1	Putative lipocalin 1-like protein 1 (Lipocalin 1-like pseudogene 1)	F1	CD	16	0.87	21	2.66	0.87	45	0.678	47	4.32	0.33571
Q5VSP4	LC1L1_HUMAN	LCN1P1 LCN1L1	Putative lipocalin 1-like protein 1 (Lipocalin 1-like pseudogene 1)	F1	ANK	56	3.3	56	2.48	13.47	137	0.708	71	3.83	0.30589
Q5VSP4	LC1L1_HUMAN	LCN1P1 LCN1L1	Putative lipocalin 1-like protein 1 (Lipocalin 1-like pseudogene 1)	F1	LEM	16	0.38	16	0.38	0.38	16	0.0652	39	4.5	0.29607
Q5VSP4	LC1L1_HUMAN	LCN1P1 LCN1L1	Putative lipocalin 1-like protein 1 (Lipocalin 1-like pseudogene 1)	F1	Unc2	16	1.65	16	1.05	4.62	18	0.274	26	3.03	0.28276
Q5VSP4	LC1L1_HUMAN	LCN1P1 LCN1L1	Putative lipocalin 1-like protein 1 (Lipocalin 1-like pseudogene 1)	F1	Unc1	48	7.81	41	1.64	13.23	111	0.469	51	3.06	0.27973
Q5VSP4	LC1L1_HUMAN	LCN1P1 LCN1L1	Putative lipocalin 1-like protein 1 (Lipocalin 1-like pseudogene 1)	F1	Unc1and2	88	7.85	90	2.29	34.05	212	0.597	99	3.14	0.21816
Q5VSP4	LC1L1_HUMAN	LCN1P1 LCN1L1	Putative lipocalin 1-like protein 1 (Lipocalin 1-like pseudogene 1)	F1	Full	88	7.85	90	2.29	34.05	212	0.936	85	5.88	0.07108
Q5VSR9	SPXN1_HUMAN	SPANXN1	Sperm protein associated with the nucleus on the X chromosome N1 (Nuclear-associated protein SPAN-Xn1) (SPANX-N1) (SPANX family member N1)	F1	LEM	16	0.18	19	0.68	0.18	19	0.0136	21	1.89	0.36001
Q5VSR9	SPXN1_HUMAN	SPANXN1	Sperm protein associated with the nucleus on the X chromosome N1 (Nuclear-associated protein SPAN-Xn1) (SPANX-N1) (SPANX family member N1)	F1	Unc2	24	3.81	17	1.66	3.81	18	0.144	20	2.45	0.28109
Q5VSR9	SPXN1_HUMAN	SPANXN1	Sperm protein associated with the nucleus on the X chromosome N1 (Nuclear-associated protein SPAN-Xn1) (SPANX-N1) (SPANX family member N1)	F1	Unc1	32	1.95	38	2.56	5.29	51	0.231	40	2.15	0.2446
Q5VSR9	SPXN1_HUMAN	SPANXN1	Sperm protein associated with the nucleus on the X chromosome N1 (Nuclear-associated protein SPAN-Xn1) (SPANX-N1) (SPANX family member N1)	F1	CD	24	6.05	21	1.05	6.15	23	0.618	15	2.25	0.23109
Q5VSR9	SPXN1_HUMAN	SPANXN1	Sperm protein associated with the nucleus on the X chromosome N1 (Nuclear-associated protein SPAN-Xn1) (SPANX-N1) (SPANX family member N1)	F1	ANK	24	2.35	35	3.95	2.35	43	0.297	33	2.29	0.16236
Q5VSR9	SPXN1_HUMAN	SPANXN1	Sperm protein associated with the nucleus on the X chromosome N1 (Nuclear-associated protein SPAN-Xn1) (SPANX-N1) (SPANX family member N1)	F1	Unc1and2	64	8.84	67	3.86	12.06	76	0.553	67	3.25	0.14316
Q5VSR9	SPXN1_HUMAN	SPANXN1	Sperm protein associated with the nucleus on the X chromosome N1 (Nuclear-associated protein SPAN-Xn1) (SPANX-N1) (SPANX family member N1)	F1	Full	64	8.84	67	3.86	12.06	76	0.94	67	3.25	0.06567
Q5VST6	AB17B_HUMAN	ABHD17B C9orf77 FAM108B1 CGI-67	Alpha/beta hydrolase domain-containing protein 17B (Abhydrolase domain-containing protein 17B) (EC 3.1.2.22)	F1	Unc1	112	3.74	122	3.03	18.38	258	0.342	130	3.48	0.65899
Q5VST6	AB17B_HUMAN	ABHD17B C9orf77 FAM108B1 CGI-67	Alpha/beta hydrolase domain-containing protein 17B (Abhydrolase domain-containing protein 17B) (EC 3.1.2.22)	F1	LEM	40	1.6	42	1.62	7.34	59	0.344	45	2.12	0.63422
Q5VST6	AB17B_HUMAN	ABHD17B C9orf77 FAM108B1 CGI-67	Alpha/beta hydrolase domain-containing protein 17B (Abhydrolase domain-containing protein 17B) (EC 3.1.2.22)	F1	CD	48	3.82	36	3.19	5.01	73	0.743	51	3.72	0.48904
Q5VST6	AB17B_HUMAN	ABHD17B C9orf77 FAM108B1 CGI-67	Alpha/beta hydrolase domain-containing protein 17B (Abhydrolase domain-containing protein 17B) (EC 3.1.2.22)	F1	Unc2	32	1.71	31	1.42	4.52	46	0.648	38	2.92	0.4138
Q5VST6	AB17B_HUMAN	ABHD17B C9orf77 FAM108B1 CGI-67	Alpha/beta hydrolase domain-containing protein 17B (Abhydrolase domain-containing protein 17B) (EC 3.1.2.22)	F1	ANK	64	1.61	80	2.85	13.67	154	0.615	96	3.87	0.40695
Q5VST6	AB17B_HUMAN	ABHD17B C9orf77 FAM108B1 CGI-67	Alpha/beta hydrolase domain-containing protein 17B (Abhydrolase domain-containing protein 17B) (EC 3.1.2.22)	F1	Unc1and2	112	3.63	142	4.72	22.19	273	0.659	138	3.71	0.28941
Q5VST6	AB17B_HUMAN	ABHD17B C9orf77 FAM108B1 CGI-67	Alpha/beta hydrolase domain-containing protein 17B (Abhydrolase domain-containing protein 17B) (EC 3.1.2.22)	F1	Full	136	4.96	164	5.02	25.39	304	0.871	168	4.52	0.15513
Q5VST9	OBSCN_HUMAN	OBSCN KIAA1556 KIAA1639	Obscurin (EC 2.7.11.1) (Obscurin-RhoGEF) (Obscurin-myosin light chain kinase) (Obscurin-MLCK)	F25	Unc1	128	3.88	135	3.23	25.03	280	0.908	136	3.15	0.71973
Q5VST9	OBSCN_HUMAN	OBSCN KIAA1556 KIAA1639	Obscurin (EC 2.7.11.1) (Obscurin-RhoGEF) (Obscurin-myosin light chain kinase) (Obscurin-MLCK)	F28	Unc1	128	4	115	2.83	23.95	196	0.91	137	3.25	0.70311
Q5VST9	OBSCN_HUMAN	OBSCN KIAA1556 KIAA1639	Obscurin (EC 2.7.11.1) (Obscurin-RhoGEF) (Obscurin-myosin light chain kinase) (Obscurin-MLCK)	F27	LEM	32	6.59	37	1.06	10.22	39	0.969	48	2.55	0.7023
Q5VST9	OBSCN_HUMAN	OBSCN KIAA1556 KIAA1639	Obscurin (EC 2.7.11.1) (Obscurin-RhoGEF) (Obscurin-myosin light chain kinase) (Obscurin-MLCK)	F26	Unc1	128	4.78	128	2.9	23.8	226	0.903	130	2.94	0.69178
Q5VST9	OBSCN_HUMAN	OBSCN KIAA1556 KIAA1639	Obscurin (EC 2.7.11.1) (Obscurin-RhoGEF) (Obscurin-myosin light chain kinase) (Obscurin-MLCK)	F24	Unc1	104	3.6	119	2.52	21.86	263	0.84	126	2.9	0.69005
Q5VST9	OBSCN_HUMAN	OBSCN KIAA1556 KIAA1639	Obscurin (EC 2.7.11.1) (Obscurin-RhoGEF) (Obscurin-myosin light chain kinase) (Obscurin-MLCK)	F27	Unc1	120	4.11	128	3.54	23.7	226	0.905	130	3.44	0.66715
Q5VST9	OBSCN_HUMAN	OBSCN KIAA1556 KIAA1639	Obscurin (EC 2.7.11.1) (Obscurin-RhoGEF) (Obscurin-myosin light chain kinase) (Obscurin-MLCK)	F29	Unc1	120	4.13	130	3.65	23.6	223	0.904	130	3.36	0.66409
Q5VST9	OBSCN_HUMAN	OBSCN KIAA1556 KIAA1639	Obscurin (EC 2.7.11.1) (Obscurin-RhoGEF) (Obscurin-myosin light chain kinase) (Obscurin-MLCK)	F32	Unc1	112	3.66	108	2.83	18.75	281	0.968	138	4.16	0.64376
Q5VST9	OBSCN_HUMAN	OBSCN KIAA1556 KIAA1639	Obscurin (EC 2.7.11.1) (Obscurin-RhoGEF) (Obscurin-myosin light chain kinase) (Obscurin-MLCK)	F30	LEM	32	5.29	38	1.14	10.16	40	0.973	40	1.87	0.63404
Q5VST9	OBSCN_HUMAN	OBSCN KIAA1556 KIAA1639	Obscurin (EC 2.7.11.1) (Obscurin-RhoGEF) (Obscurin-myosin light chain kinase) (Obscurin-MLCK)	F34	Unc1	96	2.99	118	3.32	18.54	282	0.932	130	3.72	0.62637
Q5VST9	OBSCN_HUMAN	OBSCN KIAA1556 KIAA1639	Obscurin (EC 2.7.11.1) (Obscurin-RhoGEF) (Obscurin-myosin light chain kinase) (Obscurin-MLCK)	F32	Unc2	40	4.9	48	2.6	10.74	71	0.994	52	2.88	0.60066
Q5VST9	OBSCN_HUMAN	OBSCN KIAA1556 KIAA1639	Obscurin (EC 2.7.11.1) (Obscurin-RhoGEF) (Obscurin-myosin light chain kinase) (Obscurin-MLCK)	F33	Unc1	96	2.65	110	3.23	17.54	285	0.96	132	4.19	0.59687
Q5VST9	OBSCN_HUMAN	OBSCN KIAA1556 KIAA1639	Obscurin (EC 2.7.11.1) (Obscurin-RhoGEF) (Obscurin-myosin light chain kinase) (Obscurin-MLCK)	F31	Unc2	40	4.99	48	2.63	10.76	71	0.994	52	2.8	0.59492
Q5VST9	OBSCN_HUMAN	OBSCN KIAA1556 KIAA1639	Obscurin (EC 2.7.11.1) (Obscurin-RhoGEF) (Obscurin-myosin light chain kinase) (Obscurin-MLCK)	F23	LEM	40	6.16	42	3.52	9.72	50	0.996	42	1.82	0.58694
Q5VST9	OBSCN_HUMAN	OBSCN KIAA1556 KIAA1639	Obscurin (EC 2.7.11.1) (Obscurin-RhoGEF) (Obscurin-myosin light chain kinase) (Obscurin-MLCK)	F23	Unc1	88	5.52	95	1.84	17.99	136	0.912	97	2.16	0.58468
Q5VST9	OBSCN_HUMAN	OBSCN KIAA1556 KIAA1639	Obscurin (EC 2.7.11.1) (Obscurin-RhoGEF) (Obscurin-myosin light chain kinase) (Obscurin-MLCK)	F28	ANK	104	5.99	115	2.54	13.14	226	0.89	127	3.45	0.58393
Q5VST9	OBSCN_HUMAN	OBSCN KIAA1556 KIAA1639	Obscurin (EC 2.7.11.1) (Obscurin-RhoGEF) (Obscurin-myosin light chain kinase) (Obscurin-MLCK)	F27	ANK	104	6.01	117	2.7	13.12	226	0.901	129	3.5	0.58149
Q5VST9	OBSCN_HUMAN	OBSCN KIAA1556 KIAA1639	Obscurin (EC 2.7.11.1) (Obscurin-RhoGEF) (Obscurin-myosin light chain kinase) (Obscurin-MLCK)	F31	Unc1	88	3.06	102	3	14.4	188	0.965	126	3.99	0.58093
Q5VST9	OBSCN_HUMAN	OBSCN KIAA1556 KIAA1639	Obscurin (EC 2.7.11.1) (Obscurin-RhoGEF) (Obscurin-myosin light chain kinase) (Obscurin-MLCK)	F26	ANK	104	5.93	113	2.47	13.2	226	0.894	127	3.49	0.58062
Q5VST9	OBSCN_HUMAN	OBSCN KIAA1556 KIAA1639	Obscurin (EC 2.7.11.1) (Obscurin-RhoGEF) (Obscurin-myosin light chain kinase) (Obscurin-MLCK)	F22	Unc1	96	4.02	113	3.11	20.02	169	0.944	127	3.73	0.58039
Q5VST9	OBSCN_HUMAN	OBSCN KIAA1556 KIAA1639	Obscurin (EC 2.7.11.1) (Obscurin-RhoGEF) (Obscurin-myosin light chain kinase) (Obscurin-MLCK)	F24	ANK	104	6.01	113	2.52	13.17	226	0.891	127	3.45	0.57875
Q5VST9	OBSCN_HUMAN	OBSCN KIAA1556 KIAA1639	Obscurin (EC 2.7.11.1) (Obscurin-RhoGEF) (Obscurin-myosin light chain kinase) (Obscurin-MLCK)	F25	ANK	104	5.94	115	2.62	12.97	226	0.896	127	3.45	0.57852
Q5VST9	OBSCN_HUMAN	OBSCN KIAA1556 KIAA1639	Obscurin (EC 2.7.11.1) (Obscurin-RhoGEF) (Obscurin-myosin light chain kinase) (Obscurin-MLCK)	F20	LEM	40	2.57	44	2.4	9.29	74	0.996	45	2.27	0.5507
Q5VST9	OBSCN_HUMAN	OBSCN KIAA1556 KIAA1639	Obscurin (EC 2.7.11.1) (Obscurin-RhoGEF) (Obscurin-myosin light chain kinase) (Obscurin-MLCK)	F24	LEM	40	7.02	44	2.13	11.55	51	0.988	44	2.13	0.53449
Q5VST9	OBSCN_HUMAN	OBSCN KIAA1556 KIAA1639	Obscurin (EC 2.7.11.1) (Obscurin-RhoGEF) (Obscurin-myosin light chain kinase) (Obscurin-MLCK)	F22	LEM	40	3.07	41	3.16	4.23	74	0.997	38	2.36	0.52814
Q5VST9	OBSCN_HUMAN	OBSCN KIAA1556 KIAA1639	Obscurin (EC 2.7.11.1) (Obscurin-RhoGEF) (Obscurin-myosin light chain kinase) (Obscurin-MLCK)	F32	ANK	104	4.26	96	2.71	16.18	221	0.988	115	3.92	0.50173
Q5VST9	OBSCN_HUMAN	OBSCN KIAA1556 KIAA1639	Obscurin (EC 2.7.11.1) (Obscurin-RhoGEF) (Obscurin-myosin light chain kinase) (Obscurin-MLCK)	F31	ANK	104	4.25	96	2.68	16.15	221	0.988	115	3.95	0.50147
Q5VST9	OBSCN_HUMAN	OBSCN KIAA1556 KIAA1639	Obscurin (EC 2.7.11.1) (Obscurin-RhoGEF) (Obscurin-myosin light chain kinase) (Obscurin-MLCK)	F33	ANK	104	4.27	96	2.7	16.13	221	0.988	115	3.98	0.50067
Q5VST9	OBSCN_HUMAN	OBSCN KIAA1556 KIAA1639	Obscurin (EC 2.7.11.1) (Obscurin-RhoGEF) (Obscurin-myosin light chain kinase) (Obscurin-MLCK)	F20	CD	32	3.31	32	1.57	4.44	46	0.995	45	3.61	0.49505
Q5VST9	OBSCN_HUMAN	OBSCN KIAA1556 KIAA1639	Obscurin (EC 2.7.11.1) (Obscurin-RhoGEF) (Obscurin-myosin light chain kinase) (Obscurin-MLCK)	F32	LEM	32	0.6	40	1	10.53	73	0.972	43	2.95	0.48987
Q5VST9	OBSCN_HUMAN	OBSCN KIAA1556 KIAA1639	Obscurin (EC 2.7.11.1) (Obscurin-RhoGEF) (Obscurin-myosin light chain kinase) (Obscurin-MLCK)	F32	CD	32	4.54	29	0.97	6.01	32	0.994	39	3.29	0.48675
Q5VST9	OBSCN_HUMAN	OBSCN KIAA1556 KIAA1639	Obscurin (EC 2.7.11.1) (Obscurin-RhoGEF) (Obscurin-myosin light chain kinase) (Obscurin-MLCK)	F21	Unc1	72	7.3	87	3.18	20.12	171	0.988	108	4.48	0.48648
Q5VST9	OBSCN_HUMAN	OBSCN KIAA1556 KIAA1639	Obscurin (EC 2.7.11.1) (Obscurin-RhoGEF) (Obscurin-myosin light chain kinase) (Obscurin-MLCK)	F5	CD	32	3.12	45	3.47	4.9	75	0.999	44	2.91	0.4834
Q5VST9	OBSCN_HUMAN	OBSCN KIAA1556 KIAA1639	Obscurin (EC 2.7.11.1) (Obscurin-RhoGEF) (Obscurin-myosin light chain kinase) (Obscurin-MLCK)	F33	LEM	32	0.64	40	1.09	11.1	73	0.976	44	3.05	0.48121
Q5VST9	OBSCN_HUMAN	OBSCN KIAA1556 KIAA1639	Obscurin (EC 2.7.11.1) (Obscurin-RhoGEF) (Obscurin-myosin light chain kinase) (Obscurin-MLCK)	F30	Unc1	72	3.89	74	1.34	18.33	95	0.874	80	2.13	0.47737
Q5VST9	OBSCN_HUMAN	OBSCN KIAA1556 KIAA1639	Obscurin (EC 2.7.11.1) (Obscurin-RhoGEF) (Obscurin-myosin light chain kinase) (Obscurin-MLCK)	F31	LEM	32	0.75	45	2.66	10.95	76	0.994	43	2.84	0.46295
Q5VST9	OBSCN_HUMAN	OBSCN KIAA1556 KIAA1639	Obscurin (EC 2.7.11.1) (Obscurin-RhoGEF) (Obscurin-myosin light chain kinase) (Obscurin-MLCK)	F29	LEM	40	6.97	44	2.14	11.5	51	0.988	29	1.89	0.46263
Q5VST9	OBSCN_HUMAN	OBSCN KIAA1556 KIAA1639	Obscurin (EC 2.7.11.1) (Obscurin-RhoGEF) (Obscurin-myosin light chain kinase) (Obscurin-MLCK)	F25	LEM	40	6.96	44	2.18	11.55	51	0.988	29	1.89	0.46181
Q5VST9	OBSCN_HUMAN	OBSCN KIAA1556 KIAA1639	Obscurin (EC 2.7.11.1) (Obscurin-RhoGEF) (Obscurin-myosin light chain kinase) (Obscurin-MLCK)	F28	LEM	40	6.8	44	2.11	11.4	51	0.988	29	1.88	0.46144
Q5VST9	OBSCN_HUMAN	OBSCN KIAA1556 KIAA1639	Obscurin (EC 2.7.11.1) (Obscurin-RhoGEF) (Obscurin-myosin light chain kinase) (Obscurin-MLCK)	F22	CD	32	3.88	27	1.73	3.88	41	0.99	42	3.17	0.45031
Q5VST9	OBSCN_HUMAN	OBSCN KIAA1556 KIAA1639	Obscurin (EC 2.7.11.1) (Obscurin-RhoGEF) (Obscurin-myosin light chain kinase) (Obscurin-MLCK)	F21	CD	32	3.76	27	1.74	3.76	41	0.99	41	3.01	0.45022
Q5VST9	OBSCN_HUMAN	OBSCN KIAA1556 KIAA1639	Obscurin (EC 2.7.11.1) (Obscurin-RhoGEF) (Obscurin-myosin light chain kinase) (Obscurin-MLCK)	F24	Unc2	32	3.38	37	4	5.74	42	0.992	43	3.08	0.44192
Q5VST9	OBSCN_HUMAN	OBSCN KIAA1556 KIAA1639	Obscurin (EC 2.7.11.1) (Obscurin-RhoGEF) (Obscurin-myosin light chain kinase) (Obscurin-MLCK)	F29	Unc1and2	272	13.95	262	6.85	34.06	611	0.689	266	6	0.43896
Q5VST9	OBSCN_HUMAN	OBSCN KIAA1556 KIAA1639	Obscurin (EC 2.7.11.1) (Obscurin-RhoGEF) (Obscurin-myosin light chain kinase) (Obscurin-MLCK)	F34	LEM	24	1.97	36	3.21	5.99	93	0.989	41	3.09	0.43732
Q5VST9	OBSCN_HUMAN	OBSCN KIAA1556 KIAA1639	Obscurin (EC 2.7.11.1) (Obscurin-RhoGEF) (Obscurin-myosin light chain kinase) (Obscurin-MLCK)	F1	Unc1	80	5.41	95	3.68	18.17	182	0.998	102	4.27	0.43727
Q5VST9	OBSCN_HUMAN	OBSCN KIAA1556 KIAA1639	Obscurin (EC 2.7.11.1) (Obscurin-RhoGEF) (Obscurin-myosin light chain kinase) (Obscurin-MLCK)	F21	LEM	40	3.05	41	3.14	4.12	74	0.997	33	3.21	0.43304
Q5VST9	OBSCN_HUMAN	OBSCN KIAA1556 KIAA1639	Obscurin (EC 2.7.11.1) (Obscurin-RhoGEF) (Obscurin-myosin light chain kinase) (Obscurin-MLCK)	F23	ANK	80	3.32	82	2.68	14.99	141	0.963	104	4.3	0.4302
Q5VST9	OBSCN_HUMAN	OBSCN KIAA1556 KIAA1639	Obscurin (EC 2.7.11.1) (Obscurin-RhoGEF) (Obscurin-myosin light chain kinase) (Obscurin-MLCK)	F29	CD	24	1.75	31	3.14	1.75	36	0.994	43	3.03	0.42972
Q5VST9	OBSCN_HUMAN	OBSCN KIAA1556 KIAA1639	Obscurin (EC 2.7.11.1) (Obscurin-RhoGEF) (Obscurin-myosin light chain kinase) (Obscurin-MLCK)	F2	CD	16	0.98	19	1.89	0.98	45	0.998	40	3.4	0.42616
Q5VST9	OBSCN_HUMAN	OBSCN KIAA1556 KIAA1639	Obscurin (EC 2.7.11.1) (Obscurin-RhoGEF) (Obscurin-myosin light chain kinase) (Obscurin-MLCK)	F27	Unc1and2	296	16.9	314	10.2	45.2	642	0.865	260	6.41	0.42288
Q5VST9	OBSCN_HUMAN	OBSCN KIAA1556 KIAA1639	Obscurin (EC 2.7.11.1) (Obscurin-RhoGEF) (Obscurin-myosin light chain kinase) (Obscurin-MLCK)	F1	CD	32	3.1	40	3.28	5.19	73	0.999	40	3.42	0.42247
Q5VST9	OBSCN_HUMAN	OBSCN KIAA1556 KIAA1639	Obscurin (EC 2.7.11.1) (Obscurin-RhoGEF) (Obscurin-myosin light chain kinase) (Obscurin-MLCK)	F31	Unc1and2	248	14.48	223	5.51	33.09	581	0.628	243	5.76	0.42074
Q5VST9	OBSCN_HUMAN	OBSCN KIAA1556 KIAA1639	Obscurin (EC 2.7.11.1) (Obscurin-RhoGEF) (Obscurin-myosin light chain kinase) (Obscurin-MLCK)	F3	CD	16	0.97	19	1.88	0.97	45	0.998	40	3.4	0.42009
Q5VST9	OBSCN_HUMAN	OBSCN KIAA1556 KIAA1639	Obscurin (EC 2.7.11.1) (Obscurin-RhoGEF) (Obscurin-myosin light chain kinase) (Obscurin-MLCK)	F19	CD	32	2.58	26	2.56	6	70	0.999	40	3.33	0.42006
Q5VST9	OBSCN_HUMAN	OBSCN KIAA1556 KIAA1639	Obscurin (EC 2.7.11.1) (Obscurin-RhoGEF) (Obscurin-myosin light chain kinase) (Obscurin-MLCK)	F23	Unc2	32	3.39	33	3.69	6.43	72	0.99	35	3.22	0.40983
Q5VST9	OBSCN_HUMAN	OBSCN KIAA1556 KIAA1639	Obscurin (EC 2.7.11.1) (Obscurin-RhoGEF) (Obscurin-myosin light chain kinase) (Obscurin-MLCK)	F33	CD	40	2.62	48	2.89	11.49	76	0.997	38	3.04	0.40804
Q5VST9	OBSCN_HUMAN	OBSCN KIAA1556 KIAA1639	Obscurin (EC 2.7.11.1) (Obscurin-RhoGEF) (Obscurin-myosin light chain kinase) (Obscurin-MLCK)	F34	Unc1and2	208	8.57	190	4	37.52	349	0.576	216	5.1	0.40726
Q5VST9	OBSCN_HUMAN	OBSCN KIAA1556 KIAA1639	Obscurin (EC 2.7.11.1) (Obscurin-RhoGEF) (Obscurin-myosin light chain kinase) (Obscurin-MLCK)	F33	Unc1and2	288	16.02	252	8.97	37.65	526	0.764	224	5.76	0.39978
Q5VST9	OBSCN_HUMAN	OBSCN KIAA1556 KIAA1639	Obscurin (EC 2.7.11.1) (Obscurin-RhoGEF) (Obscurin-myosin light chain kinase) (Obscurin-MLCK)	F17	CD	32	3.37	43	3.69	5.25	79	0.999	41	3.24	0.39577
Q5VST9	OBSCN_HUMAN	OBSCN KIAA1556 KIAA1639	Obscurin (EC 2.7.11.1) (Obscurin-RhoGEF) (Obscurin-myosin light chain kinase) (Obscurin-MLCK)	F1	LEM	16	0.26	18	0.49	0.26	18	0.974	37	3.2	0.39469
Q5VST9	OBSCN_HUMAN	OBSCN KIAA1556 KIAA1639	Obscurin (EC 2.7.11.1) (Obscurin-RhoGEF) (Obscurin-myosin light chain kinase) (Obscurin-MLCK)	F26	LEM	40	6.98	44	2.15	11.55	51	0.988	41	2.91	0.39353
Q5VST9	OBSCN_HUMAN	OBSCN KIAA1556 KIAA1639	Obscurin (EC 2.7.11.1) (Obscurin-RhoGEF) (Obscurin-myosin light chain kinase) (Obscurin-MLCK)	F30	Unc1and2	272	15.5	219	7.34	39.89	747	0.713	212	5.47	0.38254
Q5VST9	OBSCN_HUMAN	OBSCN KIAA1556 KIAA1639	Obscurin (EC 2.7.11.1) (Obscurin-RhoGEF) (Obscurin-myosin light chain kinase) (Obscurin-MLCK)	F26	Unc2	32	3.31	36	3.77	5.68	42	0.991	40	3.69	0.38102
Q5VST9	OBSCN_HUMAN	OBSCN KIAA1556 KIAA1639	Obscurin (EC 2.7.11.1) (Obscurin-RhoGEF) (Obscurin-myosin light chain kinase) (Obscurin-MLCK)	F22	Unc1and2	232	13.36	205	6.07	44.11	565	0.925	232	6.4	0.37912
Q5VST9	OBSCN_HUMAN	OBSCN KIAA1556 KIAA1639	Obscurin (EC 2.7.11.1) (Obscurin-RhoGEF) (Obscurin-myosin light chain kinase) (Obscurin-MLCK)	F25	Unc2	32	3.32	35	3.6	5.74	42	0.991	42	3.53	0.37789
Q5VST9	OBSCN_HUMAN	OBSCN KIAA1556 KIAA1639	Obscurin (EC 2.7.11.1) (Obscurin-RhoGEF) (Obscurin-myosin light chain kinase) (Obscurin-MLCK)	F21	Unc2	32	1.76	38	2.45	5.56	78	0.997	37	3.47	0.37752
Q5VST9	OBSCN_HUMAN	OBSCN KIAA1556 KIAA1639	Obscurin (EC 2.7.11.1) (Obscurin-RhoGEF) (Obscurin-myosin light chain kinase) (Obscurin-MLCK)	F18	CD	24	3.17	29	4.14	3.17	56	0.999	40	3.41	0.37539
Q5VST9	OBSCN_HUMAN	OBSCN KIAA1556 KIAA1639	Obscurin (EC 2.7.11.1) (Obscurin-RhoGEF) (Obscurin-myosin light chain kinase) (Obscurin-MLCK)	F29	ANK	104	5.98	116	2.62	13.12	226	0.896	114	5.19	0.37239
Q5VST9	OBSCN_HUMAN	OBSCN KIAA1556 KIAA1639	Obscurin (EC 2.7.11.1) (Obscurin-RhoGEF) (Obscurin-myosin light chain kinase) (Obscurin-MLCK)	F20	Unc2	24	3.46	26	3.02	3.46	32	0.998	43	3.77	0.37059
Q5VST9	OBSCN_HUMAN	OBSCN KIAA1556 KIAA1639	Obscurin (EC 2.7.11.1) (Obscurin-RhoGEF) (Obscurin-myosin light chain kinase) (Obscurin-MLCK)	F2	LEM	16	0.29	21	1.41	0.29	21	0.995	37	3.57	0.37029
Q5VST9	OBSCN_HUMAN	OBSCN KIAA1556 KIAA1639	Obscurin (EC 2.7.11.1) (Obscurin-RhoGEF) (Obscurin-myosin light chain kinase) (Obscurin-MLCK)	F34	CD	32	4.19	29	0.64	5.99	32	0.97	40	3.47	0.37005
Q5VST9	OBSCN_HUMAN	OBSCN KIAA1556 KIAA1639	Obscurin (EC 2.7.11.1) (Obscurin-RhoGEF) (Obscurin-myosin light chain kinase) (Obscurin-MLCK)	F32	Unc1and2	288	18.6	271	13.78	38.37	578	0.888	217	6.33	0.36919
Q5VST9	OBSCN_HUMAN	OBSCN KIAA1556 KIAA1639	Obscurin (EC 2.7.11.1) (Obscurin-RhoGEF) (Obscurin-myosin light chain kinase) (Obscurin-MLCK)	F34	ANK	72	3.34	86	3.33	16.38	168	0.975	124	5.82	0.36849
Q5VST9	OBSCN_HUMAN	OBSCN KIAA1556 KIAA1639	Obscurin (EC 2.7.11.1) (Obscurin-RhoGEF) (Obscurin-myosin light chain kinase) (Obscurin-MLCK)	F16	CD	24	3.94	25	3.77	3.94	47	0.999	46	4.03	0.36607
Q5VST9	OBSCN_HUMAN	OBSCN KIAA1556 KIAA1639	Obscurin (EC 2.7.11.1) (Obscurin-RhoGEF) (Obscurin-myosin light chain kinase) (Obscurin-MLCK)	F23	Unc1and2	264	15.84	248	13.49	28.95	503	0.935	196	5.17	0.36412
Q5VST9	OBSCN_HUMAN	OBSCN KIAA1556 KIAA1639	Obscurin (EC 2.7.11.1) (Obscurin-RhoGEF) (Obscurin-myosin light chain kinase) (Obscurin-MLCK)	F26	Unc1and2	264	16.07	224	7.81	41.8	667	0.873	226	6.34	0.36228
Q5VST9	OBSCN_HUMAN	OBSCN KIAA1556 KIAA1639	Obscurin (EC 2.7.11.1) (Obscurin-RhoGEF) (Obscurin-myosin light chain kinase) (Obscurin-MLCK)	F28	Unc2	32	3.36	36	3.83	5.73	42	0.991	39	3.5	0.36219
Q5VST9	OBSCN_HUMAN	OBSCN KIAA1556 KIAA1639	Obscurin (EC 2.7.11.1) (Obscurin-RhoGEF) (Obscurin-myosin light chain kinase) (Obscurin-MLCK)	F30	Unc2	32	3.24	34	3.48	5.7	42	0.991	34	3.47	0.36203
Q5VST9	OBSCN_HUMAN	OBSCN KIAA1556 KIAA1639	Obscurin (EC 2.7.11.1) (Obscurin-RhoGEF) (Obscurin-myosin light chain kinase) (Obscurin-MLCK)	F24	Unc1and2	232	10.77	216	9.36	40.45	499	0.935	233	6.63	0.36117
Q5VST9	OBSCN_HUMAN	OBSCN KIAA1556 KIAA1639	Obscurin (EC 2.7.11.1) (Obscurin-RhoGEF) (Obscurin-myosin light chain kinase) (Obscurin-MLCK)	F29	Unc2	32	3.35	35	3.63	5.75	42	0.991	44	4.19	0.36054
Q5VST9	OBSCN_HUMAN	OBSCN KIAA1556 KIAA1639	Obscurin (EC 2.7.11.1) (Obscurin-RhoGEF) (Obscurin-myosin light chain kinase) (Obscurin-MLCK)	F28	CD	24	1.71	31	3.14	1.71	36	0.993	40	3.86	0.36026
Q5VST9	OBSCN_HUMAN	OBSCN KIAA1556 KIAA1639	Obscurin (EC 2.7.11.1) (Obscurin-RhoGEF) (Obscurin-myosin light chain kinase) (Obscurin-MLCK)	F25	CD	24	1.71	31	3.11	1.71	36	0.993	38	3.9	0.35896
Q5VST9	OBSCN_HUMAN	OBSCN KIAA1556 KIAA1639	Obscurin (EC 2.7.11.1) (Obscurin-RhoGEF) (Obscurin-myosin light chain kinase) (Obscurin-MLCK)	F27	CD	24	1.72	31	3.09	1.72	36	0.993	37	3.74	0.35782
Q5VST9	OBSCN_HUMAN	OBSCN KIAA1556 KIAA1639	Obscurin (EC 2.7.11.1) (Obscurin-RhoGEF) (Obscurin-myosin light chain kinase) (Obscurin-MLCK)	F3	LEM	8	0.56	20	3.56	0.56	32	1	34	3.3	0.35768
Q5VST9	OBSCN_HUMAN	OBSCN KIAA1556 KIAA1639	Obscurin (EC 2.7.11.1) (Obscurin-RhoGEF) (Obscurin-myosin light chain kinase) (Obscurin-MLCK)	F17	LEM	8	0.59	18	3.54	0.59	27	1	35	3.46	0.35669
Q5VST9	OBSCN_HUMAN	OBSCN KIAA1556 KIAA1639	Obscurin (EC 2.7.11.1) (Obscurin-RhoGEF) (Obscurin-myosin light chain kinase) (Obscurin-MLCK)	F14	LEM	8	0.55	19	3.14	0.55	34	1	35	3.59	0.35449
Q5VST9	OBSCN_HUMAN	OBSCN KIAA1556 KIAA1639	Obscurin (EC 2.7.11.1) (Obscurin-RhoGEF) (Obscurin-myosin light chain kinase) (Obscurin-MLCK)	F6	LEM	8	0.53	17	3.03	0.53	31	1	34	3.3	0.35378
Q5VST9	OBSCN_HUMAN	OBSCN KIAA1556 KIAA1639	Obscurin (EC 2.7.11.1) (Obscurin-RhoGEF) (Obscurin-myosin light chain kinase) (Obscurin-MLCK)	F19	LEM	16	2.7	18	2.82	2.7	18	0.999	35	3.61	0.35314
Q5VST9	OBSCN_HUMAN	OBSCN KIAA1556 KIAA1639	Obscurin (EC 2.7.11.1) (Obscurin-RhoGEF) (Obscurin-myosin light chain kinase) (Obscurin-MLCK)	F18	LEM	16	2.1	21	3.31	2.1	22	0.999	35	3.5	0.35255
Q5VST9	OBSCN_HUMAN	OBSCN KIAA1556 KIAA1639	Obscurin (EC 2.7.11.1) (Obscurin-RhoGEF) (Obscurin-myosin light chain kinase) (Obscurin-MLCK)	F23	CD	32	3.74	27	1.69	3.74	41	0.989	41	3.61	0.35206
Q5VST9	OBSCN_HUMAN	OBSCN KIAA1556 KIAA1639	Obscurin (EC 2.7.11.1) (Obscurin-RhoGEF) (Obscurin-myosin light chain kinase) (Obscurin-MLCK)	F9	CD	16	0.94	19	2.17	0.94	45	0.999	33	3.26	0.35126
Q5VST9	OBSCN_HUMAN	OBSCN KIAA1556 KIAA1639	Obscurin (EC 2.7.11.1) (Obscurin-RhoGEF) (Obscurin-myosin light chain kinase) (Obscurin-MLCK)	F7	CD	16	1.17	18	1.52	1.17	45	0.998	33	3.37	0.3481
Q5VST9	OBSCN_HUMAN	OBSCN KIAA1556 KIAA1639	Obscurin (EC 2.7.11.1) (Obscurin-RhoGEF) (Obscurin-myosin light chain kinase) (Obscurin-MLCK)	F24	CD	24	1.6	31	3.02	1.6	36	0.993	31	3.02	0.34716
Q5VST9	OBSCN_HUMAN	OBSCN KIAA1556 KIAA1639	Obscurin (EC 2.7.11.1) (Obscurin-RhoGEF) (Obscurin-myosin light chain kinase) (Obscurin-MLCK)	F13	CD	16	1.14	19	2.26	1.14	45	0.999	36	3.71	0.34447
Q5VST9	OBSCN_HUMAN	OBSCN KIAA1556 KIAA1639	Obscurin (EC 2.7.11.1) (Obscurin-RhoGEF) (Obscurin-myosin light chain kinase) (Obscurin-MLCK)	F26	CD	24	1.7	31	3.08	1.7	36	0.993	38	4.06	0.34268
Q5VST9	OBSCN_HUMAN	OBSCN KIAA1556 KIAA1639	Obscurin (EC 2.7.11.1) (Obscurin-RhoGEF) (Obscurin-myosin light chain kinase) (Obscurin-MLCK)	F30	CD	24	1.77	32	3.5	1.77	37	0.995	30	2.87	0.34238
Q5VST9	OBSCN_HUMAN	OBSCN KIAA1556 KIAA1639	Obscurin (EC 2.7.11.1) (Obscurin-RhoGEF) (Obscurin-myosin light chain kinase) (Obscurin-MLCK)	F9	LEM	16	2.32	29	3.11	2.32	73	1	32	3.43	0.34165
Q5VST9	OBSCN_HUMAN	OBSCN KIAA1556 KIAA1639	Obscurin (EC 2.7.11.1) (Obscurin-RhoGEF) (Obscurin-myosin light chain kinase) (Obscurin-MLCK)	F4	CD	16	0.96	19	1.89	0.96	45	0.998	36	3.66	0.34112
Q5VST9	OBSCN_HUMAN	OBSCN KIAA1556 KIAA1639	Obscurin (EC 2.7.11.1) (Obscurin-RhoGEF) (Obscurin-myosin light chain kinase) (Obscurin-MLCK)	F19	Unc1	40	3.28	44	3.16	3.28	53	0.995	98	5.61	0.33874
Q5VST9	OBSCN_HUMAN	OBSCN KIAA1556 KIAA1639	Obscurin (EC 2.7.11.1) (Obscurin-RhoGEF) (Obscurin-myosin light chain kinase) (Obscurin-MLCK)	F33	Unc2	40	4.9	48	2.61	10.73	71	0.994	34	3.5	0.33826
Q5VST9	OBSCN_HUMAN	OBSCN KIAA1556 KIAA1639	Obscurin (EC 2.7.11.1) (Obscurin-RhoGEF) (Obscurin-myosin light chain kinase) (Obscurin-MLCK)	F27	Unc2	32	3.33	35	3.59	5.7	42	0.991	44	4.04	0.33527
Q5VST9	OBSCN_HUMAN	OBSCN KIAA1556 KIAA1639	Obscurin (EC 2.7.11.1) (Obscurin-RhoGEF) (Obscurin-myosin light chain kinase) (Obscurin-MLCK)	F8	CD	24	3.95	25	3.88	3.95	47	0.999	32	3.33	0.33458
Q5VST9	OBSCN_HUMAN	OBSCN KIAA1556 KIAA1639	Obscurin (EC 2.7.11.1) (Obscurin-RhoGEF) (Obscurin-myosin light chain kinase) (Obscurin-MLCK)	F15	CD	16	1.21	19	2.04	1.21	45	0.999	40	3.84	0.33448
Q5VST9	OBSCN_HUMAN	OBSCN KIAA1556 KIAA1639	Obscurin (EC 2.7.11.1) (Obscurin-RhoGEF) (Obscurin-myosin light chain kinase) (Obscurin-MLCK)	F15	LEM	8	0.59	17	3.18	0.59	27	1	33	3.45	0.33393
Q5VST9	OBSCN_HUMAN	OBSCN KIAA1556 KIAA1639	Obscurin (EC 2.7.11.1) (Obscurin-RhoGEF) (Obscurin-myosin light chain kinase) (Obscurin-MLCK)	F31	CD	32	4.6	29	0.97	6.04	32	0.994	45	4.14	0.3315
Q5VST9	OBSCN_HUMAN	OBSCN KIAA1556 KIAA1639	Obscurin (EC 2.7.11.1) (Obscurin-RhoGEF) (Obscurin-myosin light chain kinase) (Obscurin-MLCK)	F14	CD	16	1.14	19	2.01	1.14	45	0.999	32	3.35	0.32978
Q5VST9	OBSCN_HUMAN	OBSCN KIAA1556 KIAA1639	Obscurin (EC 2.7.11.1) (Obscurin-RhoGEF) (Obscurin-myosin light chain kinase) (Obscurin-MLCK)	F7	LEM	8	0.56	19	3.22	0.56	32	1	34	3.52	0.32777
Q5VST9	OBSCN_HUMAN	OBSCN KIAA1556 KIAA1639	Obscurin (EC 2.7.11.1) (Obscurin-RhoGEF) (Obscurin-myosin light chain kinase) (Obscurin-MLCK)	F19	Unc1and2	184	12.32	196	7.14	46.78	540	0.962	215	6.9	0.32594
Q5VST9	OBSCN_HUMAN	OBSCN KIAA1556 KIAA1639	Obscurin (EC 2.7.11.1) (Obscurin-RhoGEF) (Obscurin-myosin light chain kinase) (Obscurin-MLCK)	F10	CD	24	3.95	25	3.88	3.95	47	0.999	38	3.9	0.32418
Q5VST9	OBSCN_HUMAN	OBSCN KIAA1556 KIAA1639	Obscurin (EC 2.7.11.1) (Obscurin-RhoGEF) (Obscurin-myosin light chain kinase) (Obscurin-MLCK)	F11	CD	16	1.19	19	2.03	1.19	45	0.999	32	3.5	0.32407
Q5VST9	OBSCN_HUMAN	OBSCN KIAA1556 KIAA1639	Obscurin (EC 2.7.11.1) (Obscurin-RhoGEF) (Obscurin-myosin light chain kinase) (Obscurin-MLCK)	F34	Unc2	40	4.92	50	2.71	10.69	71	0.994	38	3.57	0.3234
Q5VST9	OBSCN_HUMAN	OBSCN KIAA1556 KIAA1639	Obscurin (EC 2.7.11.1) (Obscurin-RhoGEF) (Obscurin-myosin light chain kinase) (Obscurin-MLCK)	F12	Unc1	24	4.64	29	2.04	4.69	32	0.999	86	5.05	0.3222
Q5VST9	OBSCN_HUMAN	OBSCN KIAA1556 KIAA1639	Obscurin (EC 2.7.11.1) (Obscurin-RhoGEF) (Obscurin-myosin light chain kinase) (Obscurin-MLCK)	F12	LEM	8	0.56	17	3.18	0.56	27	1	34	3.5	0.32042
Q5VST9	OBSCN_HUMAN	OBSCN KIAA1556 KIAA1639	Obscurin (EC 2.7.11.1) (Obscurin-RhoGEF) (Obscurin-myosin light chain kinase) (Obscurin-MLCK)	F22	ANK	72	3.8	86	3.53	13.27	123	0.981	93	5.03	0.3201
Q5VST9	OBSCN_HUMAN	OBSCN KIAA1556 KIAA1639	Obscurin (EC 2.7.11.1) (Obscurin-RhoGEF) (Obscurin-myosin light chain kinase) (Obscurin-MLCK)	F11	LEM	8	0.57	26	3.45	0.57	57	1	35	3.76	0.31837
Q5VST9	OBSCN_HUMAN	OBSCN KIAA1556 KIAA1639	Obscurin (EC 2.7.11.1) (Obscurin-RhoGEF) (Obscurin-myosin light chain kinase) (Obscurin-MLCK)	F8	LEM	8	0.55	11	1.56	0.55	11	1	34	3.51	0.31746
Q5VST9	OBSCN_HUMAN	OBSCN KIAA1556 KIAA1639	Obscurin (EC 2.7.11.1) (Obscurin-RhoGEF) (Obscurin-myosin light chain kinase) (Obscurin-MLCK)	F10	LEM	8	0.6	19	3.24	0.6	34	1	34	3.5	0.31629
Q5VST9	OBSCN_HUMAN	OBSCN KIAA1556 KIAA1639	Obscurin (EC 2.7.11.1) (Obscurin-RhoGEF) (Obscurin-myosin light chain kinase) (Obscurin-MLCK)	F20	ANK	40	2.69	53	3.47	10.68	118	0.994	89	5.33	0.31604
Q5VST9	OBSCN_HUMAN	OBSCN KIAA1556 KIAA1639	Obscurin (EC 2.7.11.1) (Obscurin-RhoGEF) (Obscurin-myosin light chain kinase) (Obscurin-MLCK)	F5	Unc1	24	2.64	35	3.46	2.64	80	0.999	92	5.77	0.31504
Q5VST9	OBSCN_HUMAN	OBSCN KIAA1556 KIAA1639	Obscurin (EC 2.7.11.1) (Obscurin-RhoGEF) (Obscurin-myosin light chain kinase) (Obscurin-MLCK)	F14	Unc1	32	2.13	45	3.06	8.79	85	0.999	75	4.68	0.31362
Q5VST9	OBSCN_HUMAN	OBSCN KIAA1556 KIAA1639	Obscurin (EC 2.7.11.1) (Obscurin-RhoGEF) (Obscurin-myosin light chain kinase) (Obscurin-MLCK)	F15	Unc1	24	4.71	33	2.68	4.82	130	0.999	91	5.48	0.31299
Q5VST9	OBSCN_HUMAN	OBSCN KIAA1556 KIAA1639	Obscurin (EC 2.7.11.1) (Obscurin-RhoGEF) (Obscurin-myosin light chain kinase) (Obscurin-MLCK)	F28	Full	448	32.38	500	11.67	54.68	1585	0.664	416	7.87	0.31232
Q5VST9	OBSCN_HUMAN	OBSCN KIAA1556 KIAA1639	Obscurin (EC 2.7.11.1) (Obscurin-RhoGEF) (Obscurin-myosin light chain kinase) (Obscurin-MLCK)	F21	ANK	40	3.4	56	3.26	10.34	123	0.994	103	5.82	0.31224
Q5VST9	OBSCN_HUMAN	OBSCN KIAA1556 KIAA1639	Obscurin (EC 2.7.11.1) (Obscurin-RhoGEF) (Obscurin-myosin light chain kinase) (Obscurin-MLCK)	F5	LEM	8	0.55	19	3.23	0.55	32	1	35	3.96	0.31123
Q5VST9	OBSCN_HUMAN	OBSCN KIAA1556 KIAA1639	Obscurin (EC 2.7.11.1) (Obscurin-RhoGEF) (Obscurin-myosin light chain kinase) (Obscurin-MLCK)	F6	CD	16	1.12	19	1.98	1.12	45	0.999	43	3.82	0.31025
Q5VST9	OBSCN_HUMAN	OBSCN KIAA1556 KIAA1639	Obscurin (EC 2.7.11.1) (Obscurin-RhoGEF) (Obscurin-myosin light chain kinase) (Obscurin-MLCK)	F20	Unc1	64	1.75	83	3.13	16.61	174	0.991	89	5.47	0.30949
Q5VST9	OBSCN_HUMAN	OBSCN KIAA1556 KIAA1639	Obscurin (EC 2.7.11.1) (Obscurin-RhoGEF) (Obscurin-myosin light chain kinase) (Obscurin-MLCK)	F30	ANK	64	6.98	73	2.54	15.34	113	0.964	85	4.85	0.30848
Q5VST9	OBSCN_HUMAN	OBSCN KIAA1556 KIAA1639	Obscurin (EC 2.7.11.1) (Obscurin-RhoGEF) (Obscurin-myosin light chain kinase) (Obscurin-MLCK)	F1	Unc1and2	128	8.95	143	3.94	32.33	261	0.987	158	4.68	0.30402
Q5VST9	OBSCN_HUMAN	OBSCN KIAA1556 KIAA1639	Obscurin (EC 2.7.11.1) (Obscurin-RhoGEF) (Obscurin-myosin light chain kinase) (Obscurin-MLCK)	F2	Unc1	24	2.88	31	3.04	2.88	45	0.997	89	5.72	0.3039
Q5VST9	OBSCN_HUMAN	OBSCN KIAA1556 KIAA1639	Obscurin (EC 2.7.11.1) (Obscurin-RhoGEF) (Obscurin-myosin light chain kinase) (Obscurin-MLCK)	F18	Unc1and2	128	10.29	131	3.02	36.94	280	0.912	149	4.3	0.30298
Q5VST9	OBSCN_HUMAN	OBSCN KIAA1556 KIAA1639	Obscurin (EC 2.7.11.1) (Obscurin-RhoGEF) (Obscurin-myosin light chain kinase) (Obscurin-MLCK)	F20	Unc1and2	192	16.44	132	3.2	45.17	536	0.939	153	4.72	0.30156
Q5VST9	OBSCN_HUMAN	OBSCN KIAA1556 KIAA1639	Obscurin (EC 2.7.11.1) (Obscurin-RhoGEF) (Obscurin-myosin light chain kinase) (Obscurin-MLCK)	F16	Unc2	8	0.54	9	0.63	0.54	9	0.999	42	4.51	0.30074
Q5VST9	OBSCN_HUMAN	OBSCN KIAA1556 KIAA1639	Obscurin (EC 2.7.11.1) (Obscurin-RhoGEF) (Obscurin-myosin light chain kinase) (Obscurin-MLCK)	F13	LEM	8	0.54	17	3.1	0.54	27	1	35	3.84	0.30069
Q5VST9	OBSCN_HUMAN	OBSCN KIAA1556 KIAA1639	Obscurin (EC 2.7.11.1) (Obscurin-RhoGEF) (Obscurin-myosin light chain kinase) (Obscurin-MLCK)	F9	Unc1	24	2.72	35	3.5	2.72	80	0.999	86	5.52	0.30043
Q5VST9	OBSCN_HUMAN	OBSCN KIAA1556 KIAA1639	Obscurin (EC 2.7.11.1) (Obscurin-RhoGEF) (Obscurin-myosin light chain kinase) (Obscurin-MLCK)	F22	Unc2	40	3.13	41	3.35	8.04	72	0.997	37	4.48	0.30042
Q5VST9	OBSCN_HUMAN	OBSCN KIAA1556 KIAA1639	Obscurin (EC 2.7.11.1) (Obscurin-RhoGEF) (Obscurin-myosin light chain kinase) (Obscurin-MLCK)	F16	LEM	8	0.62	18	3.1	0.62	33	1	35	3.86	0.29996
Q5VST9	OBSCN_HUMAN	OBSCN KIAA1556 KIAA1639	Obscurin (EC 2.7.11.1) (Obscurin-RhoGEF) (Obscurin-myosin light chain kinase) (Obscurin-MLCK)	F21	Unc1and2	240	31.8	245	24.18	54.94	508	0.995	160	5.43	0.29747
Q5VST9	OBSCN_HUMAN	OBSCN KIAA1556 KIAA1639	Obscurin (EC 2.7.11.1) (Obscurin-RhoGEF) (Obscurin-myosin light chain kinase) (Obscurin-MLCK)	F4	ANK	16	3.65	27	3.35	3.65	77	1	88	5.22	0.29582
Q5VST9	OBSCN_HUMAN	OBSCN KIAA1556 KIAA1639	Obscurin (EC 2.7.11.1) (Obscurin-RhoGEF) (Obscurin-myosin light chain kinase) (Obscurin-MLCK)	F7	Unc1	24	2.59	35	3.35	2.59	80	0.999	86	5.56	0.2954
Q5VST9	OBSCN_HUMAN	OBSCN KIAA1556 KIAA1639	Obscurin (EC 2.7.11.1) (Obscurin-RhoGEF) (Obscurin-myosin light chain kinase) (Obscurin-MLCK)	F2	ANK	24	2.63	24	2.16	2.63	25	0.996	93	5.62	0.29408
Q5VST9	OBSCN_HUMAN	OBSCN KIAA1556 KIAA1639	Obscurin (EC 2.7.11.1) (Obscurin-RhoGEF) (Obscurin-myosin light chain kinase) (Obscurin-MLCK)	F1	Unc2	16	1.48	16	1.48	1.48	16	0.998	27	3.83	0.29399
Q5VST9	OBSCN_HUMAN	OBSCN KIAA1556 KIAA1639	Obscurin (EC 2.7.11.1) (Obscurin-RhoGEF) (Obscurin-myosin light chain kinase) (Obscurin-MLCK)	F4	LEM	8	0.54	18	3.1	0.54	31	1	38	4.23	0.29359
Q5VST9	OBSCN_HUMAN	OBSCN KIAA1556 KIAA1639	Obscurin (EC 2.7.11.1) (Obscurin-RhoGEF) (Obscurin-myosin light chain kinase) (Obscurin-MLCK)	F13	Unc1	32	2.25	44	2.98	9.49	84	0.999	94	5.93	0.29357
Q5VST9	OBSCN_HUMAN	OBSCN KIAA1556 KIAA1639	Obscurin (EC 2.7.11.1) (Obscurin-RhoGEF) (Obscurin-myosin light chain kinase) (Obscurin-MLCK)	F6	Unc2	8	0.6	9	0.7	0.6	9	1	30	3.41	0.29105
Q5VST9	OBSCN_HUMAN	OBSCN KIAA1556 KIAA1639	Obscurin (EC 2.7.11.1) (Obscurin-RhoGEF) (Obscurin-myosin light chain kinase) (Obscurin-MLCK)	F12	CD	24	3.96	25	3.89	3.96	47	0.999	32	3.73	0.28933
Q5VST9	OBSCN_HUMAN	OBSCN KIAA1556 KIAA1639	Obscurin (EC 2.7.11.1) (Obscurin-RhoGEF) (Obscurin-myosin light chain kinase) (Obscurin-MLCK)	F10	ANK	16	3.56	18	3.26	3.56	62	1	90	5.37	0.28731
Q5VST9	OBSCN_HUMAN	OBSCN KIAA1556 KIAA1639	Obscurin (EC 2.7.11.1) (Obscurin-RhoGEF) (Obscurin-myosin light chain kinase) (Obscurin-MLCK)	F16	Unc1	16	1.84	21	3.02	1.84	50	0.999	77	5.09	0.28712
Q5VST9	OBSCN_HUMAN	OBSCN KIAA1556 KIAA1639	Obscurin (EC 2.7.11.1) (Obscurin-RhoGEF) (Obscurin-myosin light chain kinase) (Obscurin-MLCK)	F29	Full	520	29.06	528	14.43	42.98	1140	0.568	390	8.12	0.28611
Q5VST9	OBSCN_HUMAN	OBSCN KIAA1556 KIAA1639	Obscurin (EC 2.7.11.1) (Obscurin-RhoGEF) (Obscurin-myosin light chain kinase) (Obscurin-MLCK)	F1	ANK	24	3.12	20	0.9	3.12	20	0.984	93	5.72	0.28595
Q5VST9	OBSCN_HUMAN	OBSCN KIAA1556 KIAA1639	Obscurin (EC 2.7.11.1) (Obscurin-RhoGEF) (Obscurin-myosin light chain kinase) (Obscurin-MLCK)	F5	ANK	16	3.59	18	3	3.59	63	1	97	6.05	0.28467
Q5VST9	OBSCN_HUMAN	OBSCN KIAA1556 KIAA1639	Obscurin (EC 2.7.11.1) (Obscurin-RhoGEF) (Obscurin-myosin light chain kinase) (Obscurin-MLCK)	F10	Unc2	8	0.69	9	0.91	0.69	9	1	39	4.1	0.28429
Q5VST9	OBSCN_HUMAN	OBSCN KIAA1556 KIAA1639	Obscurin (EC 2.7.11.1) (Obscurin-RhoGEF) (Obscurin-myosin light chain kinase) (Obscurin-MLCK)	F16	ANK	16	4.01	30	3.6	4.01	51	1	92	5.93	0.2838
Q5VST9	OBSCN_HUMAN	OBSCN KIAA1556 KIAA1639	Obscurin (EC 2.7.11.1) (Obscurin-RhoGEF) (Obscurin-myosin light chain kinase) (Obscurin-MLCK)	F11	Unc2	8	0.66	9	0.86	0.66	9	1	33	4.06	0.28291
Q5VST9	OBSCN_HUMAN	OBSCN KIAA1556 KIAA1639	Obscurin (EC 2.7.11.1) (Obscurin-RhoGEF) (Obscurin-myosin light chain kinase) (Obscurin-MLCK)	F6	Unc1	24	2.72	36	3.85	2.72	81	0.999	86	5.75	0.28203
Q5VST9	OBSCN_HUMAN	OBSCN KIAA1556 KIAA1639	Obscurin (EC 2.7.11.1) (Obscurin-RhoGEF) (Obscurin-myosin light chain kinase) (Obscurin-MLCK)	F12	ANK	16	3.53	18	3.07	3.53	122	1	85	5.3	0.28202
Q5VST9	OBSCN_HUMAN	OBSCN KIAA1556 KIAA1639	Obscurin (EC 2.7.11.1) (Obscurin-RhoGEF) (Obscurin-myosin light chain kinase) (Obscurin-MLCK)	F17	Unc2	8	0.5	9	0.59	0.5	9	0.999	29	3.1	0.28033
Q5VST9	OBSCN_HUMAN	OBSCN KIAA1556 KIAA1639	Obscurin (EC 2.7.11.1) (Obscurin-RhoGEF) (Obscurin-myosin light chain kinase) (Obscurin-MLCK)	F14	Unc2	8	0.54	9	0.73	0.54	9	1	30	3.21	0.27909
Q5VST9	OBSCN_HUMAN	OBSCN KIAA1556 KIAA1639	Obscurin (EC 2.7.11.1) (Obscurin-RhoGEF) (Obscurin-myosin light chain kinase) (Obscurin-MLCK)	F4	Unc2	16	3.53	19	3.94	3.53	22	1	33	4.2	0.276
Q5VST9	OBSCN_HUMAN	OBSCN KIAA1556 KIAA1639	Obscurin (EC 2.7.11.1) (Obscurin-RhoGEF) (Obscurin-myosin light chain kinase) (Obscurin-MLCK)	F19	Unc2	16	2.49	18	1.53	2.49	18	0.999	33	4.2	0.27578
Q5VST9	OBSCN_HUMAN	OBSCN KIAA1556 KIAA1639	Obscurin (EC 2.7.11.1) (Obscurin-RhoGEF) (Obscurin-myosin light chain kinase) (Obscurin-MLCK)	F11	Unc1	32	2.29	44	3.01	10.62	83	0.999	82	5.92	0.27488
Q5VST9	OBSCN_HUMAN	OBSCN KIAA1556 KIAA1639	Obscurin (EC 2.7.11.1) (Obscurin-RhoGEF) (Obscurin-myosin light chain kinase) (Obscurin-MLCK)	F18	ANK	16	2.49	22	3.4	2.49	22	0.999	89	5.54	0.27461
Q5VST9	OBSCN_HUMAN	OBSCN KIAA1556 KIAA1639	Obscurin (EC 2.7.11.1) (Obscurin-RhoGEF) (Obscurin-myosin light chain kinase) (Obscurin-MLCK)	F18	Unc1	32	3.7	43	3.08	3.7	53	0.994	78	5.42	0.27432
Q5VST9	OBSCN_HUMAN	OBSCN KIAA1556 KIAA1639	Obscurin (EC 2.7.11.1) (Obscurin-RhoGEF) (Obscurin-myosin light chain kinase) (Obscurin-MLCK)	F7	Unc2	8	0.58	9	0.69	0.58	9	1	35	4.35	0.27205
Q5VST9	OBSCN_HUMAN	OBSCN KIAA1556 KIAA1639	Obscurin (EC 2.7.11.1) (Obscurin-RhoGEF) (Obscurin-myosin light chain kinase) (Obscurin-MLCK)	F13	ANK	16	3.81	30	4.12	3.81	97	1	86	5.64	0.27135
Q5VST9	OBSCN_HUMAN	OBSCN KIAA1556 KIAA1639	Obscurin (EC 2.7.11.1) (Obscurin-RhoGEF) (Obscurin-myosin light chain kinase) (Obscurin-MLCK)	F13	Unc2	8	0.51	9	0.69	0.51	9	1	34	4.09	0.27041
Q5VST9	OBSCN_HUMAN	OBSCN KIAA1556 KIAA1639	Obscurin (EC 2.7.11.1) (Obscurin-RhoGEF) (Obscurin-myosin light chain kinase) (Obscurin-MLCK)	F8	Unc2	8	0.58	9	0.77	0.58	9	1	32	4.44	0.26924
Q5VST9	OBSCN_HUMAN	OBSCN KIAA1556 KIAA1639	Obscurin (EC 2.7.11.1) (Obscurin-RhoGEF) (Obscurin-myosin light chain kinase) (Obscurin-MLCK)	F9	Unc2	8	0.62	9	0.78	0.62	9	1	36	3.81	0.26877
Q5VST9	OBSCN_HUMAN	OBSCN KIAA1556 KIAA1639	Obscurin (EC 2.7.11.1) (Obscurin-RhoGEF) (Obscurin-myosin light chain kinase) (Obscurin-MLCK)	F17	ANK	16	3.78	32	3.41	3.78	51	1	94	6.14	0.2687
Q5VST9	OBSCN_HUMAN	OBSCN KIAA1556 KIAA1639	Obscurin (EC 2.7.11.1) (Obscurin-RhoGEF) (Obscurin-myosin light chain kinase) (Obscurin-MLCK)	F10	Unc1	40	5.51	43	3.4	8.26	78	0.999	77	5.57	0.26708
Q5VST9	OBSCN_HUMAN	OBSCN KIAA1556 KIAA1639	Obscurin (EC 2.7.11.1) (Obscurin-RhoGEF) (Obscurin-myosin light chain kinase) (Obscurin-MLCK)	F4	Unc1	24	2.73	35	3.53	2.73	80	0.999	80	5.79	0.26681
Q5VST9	OBSCN_HUMAN	OBSCN KIAA1556 KIAA1639	Obscurin (EC 2.7.11.1) (Obscurin-RhoGEF) (Obscurin-myosin light chain kinase) (Obscurin-MLCK)	F30	Full	536	33.49	572	17.28	42.65	1323	0.575	378	8.6	0.26655
Q5VST9	OBSCN_HUMAN	OBSCN KIAA1556 KIAA1639	Obscurin (EC 2.7.11.1) (Obscurin-RhoGEF) (Obscurin-myosin light chain kinase) (Obscurin-MLCK)	F31	Full	528	33.26	513	16.1	48.03	1014	0.513	384	8.83	0.26393
Q5VST9	OBSCN_HUMAN	OBSCN KIAA1556 KIAA1639	Obscurin (EC 2.7.11.1) (Obscurin-RhoGEF) (Obscurin-myosin light chain kinase) (Obscurin-MLCK)	F8	Unc1	32	2.18	44	3.09	7.47	84	0.999	77	5.56	0.26382
Q5VST9	OBSCN_HUMAN	OBSCN KIAA1556 KIAA1639	Obscurin (EC 2.7.11.1) (Obscurin-RhoGEF) (Obscurin-myosin light chain kinase) (Obscurin-MLCK)	F8	ANK	16	3.24	26	3.26	3.24	148	1	84	5.38	0.26252
Q5VST9	OBSCN_HUMAN	OBSCN KIAA1556 KIAA1639	Obscurin (EC 2.7.11.1) (Obscurin-RhoGEF) (Obscurin-myosin light chain kinase) (Obscurin-MLCK)	F3	Unc1	24	2	46	3.21	2	107	0.997	80	5.88	0.26228
Q5VST9	OBSCN_HUMAN	OBSCN KIAA1556 KIAA1639	Obscurin (EC 2.7.11.1) (Obscurin-RhoGEF) (Obscurin-myosin light chain kinase) (Obscurin-MLCK)	F7	ANK	16	3.69	25	3.85	3.69	119	1	85	5.57	0.26215
Q5VST9	OBSCN_HUMAN	OBSCN KIAA1556 KIAA1639	Obscurin (EC 2.7.11.1) (Obscurin-RhoGEF) (Obscurin-myosin light chain kinase) (Obscurin-MLCK)	F25	Unc1and2	240	16.64	138	6.85	39.33	622	0.946	185	7.38	0.26007
Q5VST9	OBSCN_HUMAN	OBSCN KIAA1556 KIAA1639	Obscurin (EC 2.7.11.1) (Obscurin-RhoGEF) (Obscurin-myosin light chain kinase) (Obscurin-MLCK)	F11	ANK	16	3.63	18	3.36	3.63	62	1	85	5.83	0.26002
Q5VST9	OBSCN_HUMAN	OBSCN KIAA1556 KIAA1639	Obscurin (EC 2.7.11.1) (Obscurin-RhoGEF) (Obscurin-myosin light chain kinase) (Obscurin-MLCK)	F9	ANK	16	3.39	23	3.23	3.39	67	1	83	5.64	0.25976
Q5VST9	OBSCN_HUMAN	OBSCN KIAA1556 KIAA1639	Obscurin (EC 2.7.11.1) (Obscurin-RhoGEF) (Obscurin-myosin light chain kinase) (Obscurin-MLCK)	F19	ANK	16	2.39	22	3.38	2.39	22	0.999	90	6.1	0.25757
Q5VST9	OBSCN_HUMAN	OBSCN KIAA1556 KIAA1639	Obscurin (EC 2.7.11.1) (Obscurin-RhoGEF) (Obscurin-myosin light chain kinase) (Obscurin-MLCK)	F14	ANK	16	3.92	22	3.18	3.92	117	1	88	5.97	0.25747
Q5VST9	OBSCN_HUMAN	OBSCN KIAA1556 KIAA1639	Obscurin (EC 2.7.11.1) (Obscurin-RhoGEF) (Obscurin-myosin light chain kinase) (Obscurin-MLCK)	F2	Unc2	16	1.69	20	3.23	1.69	20	0.999	35	4.22	0.25514
Q5VST9	OBSCN_HUMAN	OBSCN KIAA1556 KIAA1639	Obscurin (EC 2.7.11.1) (Obscurin-RhoGEF) (Obscurin-myosin light chain kinase) (Obscurin-MLCK)	F33	Full	376	15.63	265	6.4	48.01	876	0.674	344	8.15	0.25379
Q5VST9	OBSCN_HUMAN	OBSCN KIAA1556 KIAA1639	Obscurin (EC 2.7.11.1) (Obscurin-RhoGEF) (Obscurin-myosin light chain kinase) (Obscurin-MLCK)	F6	ANK	16	3.66	28	3.38	3.66	80	1	87	6.04	0.25357
Q5VST9	OBSCN_HUMAN	OBSCN KIAA1556 KIAA1639	Obscurin (EC 2.7.11.1) (Obscurin-RhoGEF) (Obscurin-myosin light chain kinase) (Obscurin-MLCK)	F28	Unc1and2	272	16.75	245	7.86	48.15	704	0.805	168	7.15	0.25107
Q5VST9	OBSCN_HUMAN	OBSCN KIAA1556 KIAA1639	Obscurin (EC 2.7.11.1) (Obscurin-RhoGEF) (Obscurin-myosin light chain kinase) (Obscurin-MLCK)	F3	Unc2	16	3.35	14	1.82	3.35	17	1	36	4.75	0.25058
Q5VST9	OBSCN_HUMAN	OBSCN KIAA1556 KIAA1639	Obscurin (EC 2.7.11.1) (Obscurin-RhoGEF) (Obscurin-myosin light chain kinase) (Obscurin-MLCK)	F3	ANK	16	3.05	19	3.63	3.05	24	1	89	6.35	0.25022
Q5VST9	OBSCN_HUMAN	OBSCN KIAA1556 KIAA1639	Obscurin (EC 2.7.11.1) (Obscurin-RhoGEF) (Obscurin-myosin light chain kinase) (Obscurin-MLCK)	F15	Unc2	8	0.53	9	0.67	0.53	9	0.999	33	4.18	0.24966
Q5VST9	OBSCN_HUMAN	OBSCN KIAA1556 KIAA1639	Obscurin (EC 2.7.11.1) (Obscurin-RhoGEF) (Obscurin-myosin light chain kinase) (Obscurin-MLCK)	F17	Unc1	24	2.68	44	3.39	2.68	52	0.996	71	5.4	0.24952
Q5VST9	OBSCN_HUMAN	OBSCN KIAA1556 KIAA1639	Obscurin (EC 2.7.11.1) (Obscurin-RhoGEF) (Obscurin-myosin light chain kinase) (Obscurin-MLCK)	F5	Unc2	8	0.58	9	0.67	0.58	9	1	32	4.36	0.24937
Q5VST9	OBSCN_HUMAN	OBSCN KIAA1556 KIAA1639	Obscurin (EC 2.7.11.1) (Obscurin-RhoGEF) (Obscurin-myosin light chain kinase) (Obscurin-MLCK)	F32	Full	456	31.66	464	13.1	52.26	1325	0.521	379	9.25	0.24897
Q5VST9	OBSCN_HUMAN	OBSCN KIAA1556 KIAA1639	Obscurin (EC 2.7.11.1) (Obscurin-RhoGEF) (Obscurin-myosin light chain kinase) (Obscurin-MLCK)	F18	Unc2	16	1.5	19	3.1	1.5	19	0.999	32	4.09	0.24245
Q5VST9	OBSCN_HUMAN	OBSCN KIAA1556 KIAA1639	Obscurin (EC 2.7.11.1) (Obscurin-RhoGEF) (Obscurin-myosin light chain kinase) (Obscurin-MLCK)	F3	Unc1and2	96	4.55	121	4.75	35.6	364	0.999	154	6.63	0.23866
Q5VST9	OBSCN_HUMAN	OBSCN KIAA1556 KIAA1639	Obscurin (EC 2.7.11.1) (Obscurin-RhoGEF) (Obscurin-myosin light chain kinase) (Obscurin-MLCK)	F12	Unc2	8	0.55	9	0.56	0.55	9	0.999	30	3.99	0.23502
Q5VST9	OBSCN_HUMAN	OBSCN KIAA1556 KIAA1639	Obscurin (EC 2.7.11.1) (Obscurin-RhoGEF) (Obscurin-myosin light chain kinase) (Obscurin-MLCK)	F4	Unc1and2	80	4.11	88	3.76	30.88	253	0.999	160	7.29	0.23245
Q5VST9	OBSCN_HUMAN	OBSCN KIAA1556 KIAA1639	Obscurin (EC 2.7.11.1) (Obscurin-RhoGEF) (Obscurin-myosin light chain kinase) (Obscurin-MLCK)	F15	ANK	16	3.86	21	3.5	3.86	66	1	75	5.49	0.23244
Q5VST9	OBSCN_HUMAN	OBSCN KIAA1556 KIAA1639	Obscurin (EC 2.7.11.1) (Obscurin-RhoGEF) (Obscurin-myosin light chain kinase) (Obscurin-MLCK)	F9	Unc1and2	64	4.77	64	3.62	39.98	140	0.999	154	7.08	0.22876
Q5VST9	OBSCN_HUMAN	OBSCN KIAA1556 KIAA1639	Obscurin (EC 2.7.11.1) (Obscurin-RhoGEF) (Obscurin-myosin light chain kinase) (Obscurin-MLCK)	F6	Unc1and2	56	3.81	70	3.11	33.28	176	0.999	146	6.65	0.22689
Q5VST9	OBSCN_HUMAN	OBSCN KIAA1556 KIAA1639	Obscurin (EC 2.7.11.1) (Obscurin-RhoGEF) (Obscurin-myosin light chain kinase) (Obscurin-MLCK)	F25	Full	304	23.74	98	3.33	39.09	860	0.862	330	8.99	0.22233
Q5VST9	OBSCN_HUMAN	OBSCN KIAA1556 KIAA1639	Obscurin (EC 2.7.11.1) (Obscurin-RhoGEF) (Obscurin-myosin light chain kinase) (Obscurin-MLCK)	F22	Full	400	25.55	409	9.31	46.82	1160	0.87	334	9.21	0.21977
Q5VST9	OBSCN_HUMAN	OBSCN KIAA1556 KIAA1639	Obscurin (EC 2.7.11.1) (Obscurin-RhoGEF) (Obscurin-myosin light chain kinase) (Obscurin-MLCK)	F7	Unc1and2	64	3.37	74	3.3	35.32	134	0.998	140	6.75	0.2163
Q5VST9	OBSCN_HUMAN	OBSCN KIAA1556 KIAA1639	Obscurin (EC 2.7.11.1) (Obscurin-RhoGEF) (Obscurin-myosin light chain kinase) (Obscurin-MLCK)	F2	Unc1and2	88	9.04	90	2.85	35.98	163	0.997	148	7.25	0.21506
Q5VST9	OBSCN_HUMAN	OBSCN KIAA1556 KIAA1639	Obscurin (EC 2.7.11.1) (Obscurin-RhoGEF) (Obscurin-myosin light chain kinase) (Obscurin-MLCK)	F24	Full	320	18.38	337	8.7	31.79	963	0.647	339	9.68	0.21348
Q5VST9	OBSCN_HUMAN	OBSCN KIAA1556 KIAA1639	Obscurin (EC 2.7.11.1) (Obscurin-RhoGEF) (Obscurin-myosin light chain kinase) (Obscurin-MLCK)	F11	Full	136	8.56	152	5.74	32.86	318	0.999	310	8.73	0.21312
Q5VST9	OBSCN_HUMAN	OBSCN KIAA1556 KIAA1639	Obscurin (EC 2.7.11.1) (Obscurin-RhoGEF) (Obscurin-myosin light chain kinase) (Obscurin-MLCK)	F27	Full	312	22.95	118	4.3	36.37	1190	0.835	308	8.75	0.20986
Q5VST9	OBSCN_HUMAN	OBSCN KIAA1556 KIAA1639	Obscurin (EC 2.7.11.1) (Obscurin-RhoGEF) (Obscurin-myosin light chain kinase) (Obscurin-MLCK)	F34	Full	320	20.61	261	10.29	48.48	641	0.895	304	8.9	0.20601
Q5VST9	OBSCN_HUMAN	OBSCN KIAA1556 KIAA1639	Obscurin (EC 2.7.11.1) (Obscurin-RhoGEF) (Obscurin-myosin light chain kinase) (Obscurin-MLCK)	F5	Unc1and2	88	6	63	3.43	42.12	305	0.999	144	7.51	0.19861
Q5VST9	OBSCN_HUMAN	OBSCN KIAA1556 KIAA1639	Obscurin (EC 2.7.11.1) (Obscurin-RhoGEF) (Obscurin-myosin light chain kinase) (Obscurin-MLCK)	F10	Full	144	8.84	174	5	36.14	453	0.998	305	9.29	0.19836
Q5VST9	OBSCN_HUMAN	OBSCN KIAA1556 KIAA1639	Obscurin (EC 2.7.11.1) (Obscurin-RhoGEF) (Obscurin-myosin light chain kinase) (Obscurin-MLCK)	F14	Unc1and2	64	3.01	72	2.91	29.74	203	0.997	136	7.16	0.19726
Q5VST9	OBSCN_HUMAN	OBSCN KIAA1556 KIAA1639	Obscurin (EC 2.7.11.1) (Obscurin-RhoGEF) (Obscurin-myosin light chain kinase) (Obscurin-MLCK)	F26	Full	288	15.83	180	4.91	35.05	711	0.7	291	8.86	0.19641
Q5VST9	OBSCN_HUMAN	OBSCN KIAA1556 KIAA1639	Obscurin (EC 2.7.11.1) (Obscurin-RhoGEF) (Obscurin-myosin light chain kinase) (Obscurin-MLCK)	F5	Full	176	6.76	144	4.11	59.31	446	0.997	289	8.86	0.19518
Q5VST9	OBSCN_HUMAN	OBSCN KIAA1556 KIAA1639	Obscurin (EC 2.7.11.1) (Obscurin-RhoGEF) (Obscurin-myosin light chain kinase) (Obscurin-MLCK)	F17	Unc1and2	56	4.05	67	3.57	32.87	208	0.997	129	7.01	0.19445
Q5VST9	OBSCN_HUMAN	OBSCN KIAA1556 KIAA1639	Obscurin (EC 2.7.11.1) (Obscurin-RhoGEF) (Obscurin-myosin light chain kinase) (Obscurin-MLCK)	F3	Full	112	6	144	4.56	25.6	412	0.998	286	9	0.19276
Q5VST9	OBSCN_HUMAN	OBSCN KIAA1556 KIAA1639	Obscurin (EC 2.7.11.1) (Obscurin-RhoGEF) (Obscurin-myosin light chain kinase) (Obscurin-MLCK)	F8	Unc1and2	72	2.74	85	3.26	34.76	168	0.999	100	5.06	0.19071
Q5VST9	OBSCN_HUMAN	OBSCN KIAA1556 KIAA1639	Obscurin (EC 2.7.11.1) (Obscurin-RhoGEF) (Obscurin-myosin light chain kinase) (Obscurin-MLCK)	F12	Unc1and2	56	4.24	69	2.93	34.95	197	0.998	140	7.84	0.18997
Q5VST9	OBSCN_HUMAN	OBSCN KIAA1556 KIAA1639	Obscurin (EC 2.7.11.1) (Obscurin-RhoGEF) (Obscurin-myosin light chain kinase) (Obscurin-MLCK)	F9	Full	120	7.72	134	5.05	38.72	373	0.996	239	7.26	0.18844
Q5VST9	OBSCN_HUMAN	OBSCN KIAA1556 KIAA1639	Obscurin (EC 2.7.11.1) (Obscurin-RhoGEF) (Obscurin-myosin light chain kinase) (Obscurin-MLCK)	F13	Unc1and2	56	4.66	66	3.06	32.78	131	0.998	127	7.15	0.18643
Q5VST9	OBSCN_HUMAN	OBSCN KIAA1556 KIAA1639	Obscurin (EC 2.7.11.1) (Obscurin-RhoGEF) (Obscurin-myosin light chain kinase) (Obscurin-MLCK)	F23	Full	272	11.32	204	6.42	36.43	433	0.785	268	8.7	0.18574
Q5VST9	OBSCN_HUMAN	OBSCN KIAA1556 KIAA1639	Obscurin (EC 2.7.11.1) (Obscurin-RhoGEF) (Obscurin-myosin light chain kinase) (Obscurin-MLCK)	F6	Full	128	5.22	147	4.54	50.33	462	0.997	271	8.82	0.18436
Q5VST9	OBSCN_HUMAN	OBSCN KIAA1556 KIAA1639	Obscurin (EC 2.7.11.1) (Obscurin-RhoGEF) (Obscurin-myosin light chain kinase) (Obscurin-MLCK)	F21	Full	264	20.26	219	6.14	43.53	741	0.948	288	9.62	0.18419
Q5VST9	OBSCN_HUMAN	OBSCN KIAA1556 KIAA1639	Obscurin (EC 2.7.11.1) (Obscurin-RhoGEF) (Obscurin-myosin light chain kinase) (Obscurin-MLCK)	F7	Full	128	5.24	136	4.07	49.6	435	0.997	286	9.48	0.18404
Q5VST9	OBSCN_HUMAN	OBSCN KIAA1556 KIAA1639	Obscurin (EC 2.7.11.1) (Obscurin-RhoGEF) (Obscurin-myosin light chain kinase) (Obscurin-MLCK)	F10	Unc1and2	64	4.54	72	2.98	32.55	133	0.998	130	7.4	0.18329
Q5VST9	OBSCN_HUMAN	OBSCN KIAA1556 KIAA1639	Obscurin (EC 2.7.11.1) (Obscurin-RhoGEF) (Obscurin-myosin light chain kinase) (Obscurin-MLCK)	F12	Full	104	4.65	100	3.39	32.22	786	0.998	281	9.31	0.18132
Q5VST9	OBSCN_HUMAN	OBSCN KIAA1556 KIAA1639	Obscurin (EC 2.7.11.1) (Obscurin-RhoGEF) (Obscurin-myosin light chain kinase) (Obscurin-MLCK)	F14	Full	144	6.57	133	4.56	29.37	472	0.998	269	8.99	0.18111
Q5VST9	OBSCN_HUMAN	OBSCN KIAA1556 KIAA1639	Obscurin (EC 2.7.11.1) (Obscurin-RhoGEF) (Obscurin-myosin light chain kinase) (Obscurin-MLCK)	F20	Full	248	14.22	126	3.36	44.17	633	0.953	218	6.79	0.18008
Q5VST9	OBSCN_HUMAN	OBSCN KIAA1556 KIAA1639	Obscurin (EC 2.7.11.1) (Obscurin-RhoGEF) (Obscurin-myosin light chain kinase) (Obscurin-MLCK)	F4	Full	104	5.04	110	3.53	38.17	427	0.998	265	8.84	0.17995
Q5VST9	OBSCN_HUMAN	OBSCN KIAA1556 KIAA1639	Obscurin (EC 2.7.11.1) (Obscurin-RhoGEF) (Obscurin-myosin light chain kinase) (Obscurin-MLCK)	F19	Full	152	12.36	137	6.79	42.07	296	0.992	271	9.12	0.17957
Q5VST9	OBSCN_HUMAN	OBSCN KIAA1556 KIAA1639	Obscurin (EC 2.7.11.1) (Obscurin-RhoGEF) (Obscurin-myosin light chain kinase) (Obscurin-MLCK)	F18	Full	64	10.09	77	3.04	28.27	129	0.978	264	9.17	0.17413
Q5VST9	OBSCN_HUMAN	OBSCN KIAA1556 KIAA1639	Obscurin (EC 2.7.11.1) (Obscurin-RhoGEF) (Obscurin-myosin light chain kinase) (Obscurin-MLCK)	F11	Unc1and2	64	4.26	72	3.96	35.22	233	0.997	111	6.69	0.17365
Q5VST9	OBSCN_HUMAN	OBSCN KIAA1556 KIAA1639	Obscurin (EC 2.7.11.1) (Obscurin-RhoGEF) (Obscurin-myosin light chain kinase) (Obscurin-MLCK)	F16	Unc1and2	48	3.38	61	2.94	36.43	142	0.998	115	6.97	0.1726
Q5VST9	OBSCN_HUMAN	OBSCN KIAA1556 KIAA1639	Obscurin (EC 2.7.11.1) (Obscurin-RhoGEF) (Obscurin-myosin light chain kinase) (Obscurin-MLCK)	F8	Full	128	5.04	159	4.61	47.85	438	0.997	265	9.32	0.17255
Q5VST9	OBSCN_HUMAN	OBSCN KIAA1556 KIAA1639	Obscurin (EC 2.7.11.1) (Obscurin-RhoGEF) (Obscurin-myosin light chain kinase) (Obscurin-MLCK)	F13	Full	128	5.09	97	3.33	45.96	445	0.996	256	9.1	0.17234
Q5VST9	OBSCN_HUMAN	OBSCN KIAA1556 KIAA1639	Obscurin (EC 2.7.11.1) (Obscurin-RhoGEF) (Obscurin-myosin light chain kinase) (Obscurin-MLCK)	F15	Full	168	10.34	208	6.77	31.2	644	0.997	261	9.3	0.17168
Q5VST9	OBSCN_HUMAN	OBSCN KIAA1556 KIAA1639	Obscurin (EC 2.7.11.1) (Obscurin-RhoGEF) (Obscurin-myosin light chain kinase) (Obscurin-MLCK)	F2	Full	176	11.04	193	7.4	32.78	512	0.999	225	7.74	0.17084
Q5VST9	OBSCN_HUMAN	OBSCN KIAA1556 KIAA1639	Obscurin (EC 2.7.11.1) (Obscurin-RhoGEF) (Obscurin-myosin light chain kinase) (Obscurin-MLCK)	F15	Unc1and2	64	4.44	77	3.15	38.01	208	0.997	115	7.32	0.16789
Q5VST9	OBSCN_HUMAN	OBSCN KIAA1556 KIAA1639	Obscurin (EC 2.7.11.1) (Obscurin-RhoGEF) (Obscurin-myosin light chain kinase) (Obscurin-MLCK)	F1	Full	128	8.95	143	3.94	32.33	261	0.995	261	9.47	0.16652
Q5VST9	OBSCN_HUMAN	OBSCN KIAA1556 KIAA1639	Obscurin (EC 2.7.11.1) (Obscurin-RhoGEF) (Obscurin-myosin light chain kinase) (Obscurin-MLCK)	F17	Full	112	5	137	4.68	38.09	388	0.998	235	9.37	0.151
Q5VST9	OBSCN_HUMAN	OBSCN KIAA1556 KIAA1639	Obscurin (EC 2.7.11.1) (Obscurin-RhoGEF) (Obscurin-myosin light chain kinase) (Obscurin-MLCK)	F16	Full	112	8.4	109	4.52	42.68	384	0.998	230	9.29	0.14958
Q5VSY0	GKAP1_HUMAN	GKAP1 GKAP42 FKSG21	G kinase-anchoring protein 1 (cGMP-dependent protein kinase-anchoring protein of 42 kDa)	F1	Unc1	104	3.79	111	2.16	30.86	147	0.131	118	2.88	0.67332
Q5VSY0	GKAP1_HUMAN	GKAP1 GKAP42 FKSG21	G kinase-anchoring protein 1 (cGMP-dependent protein kinase-anchoring protein of 42 kDa)	F1	ANK	80	4.83	78	2.52	29.06	109	0.385	99	3.87	0.42879
Q5VSY0	GKAP1_HUMAN	GKAP1 GKAP42 FKSG21	G kinase-anchoring protein 1 (cGMP-dependent protein kinase-anchoring protein of 42 kDa)	F1	Unc2	40	6.7	46	4.6	10.21	49	0.848	41	2.99	0.42073
Q5VSY0	GKAP1_HUMAN	GKAP1 GKAP42 FKSG21	G kinase-anchoring protein 1 (cGMP-dependent protein kinase-anchoring protein of 42 kDa)	F1	LEM	32	5.93	33	1.28	12.92	39	0.638	36	2.96	0.38809
Q5VSY0	GKAP1_HUMAN	GKAP1 GKAP42 FKSG21	G kinase-anchoring protein 1 (cGMP-dependent protein kinase-anchoring protein of 42 kDa)	F1	CD	16	2.23	20	3.45	2.23	20	0.989	17	2.69	0.23278
Q5VSY0	GKAP1_HUMAN	GKAP1 GKAP42 FKSG21	G kinase-anchoring protein 1 (cGMP-dependent protein kinase-anchoring protein of 42 kDa)	F1	Unc1and2	224	16.24	106	4.97	34.15	406	0.314	131	6.89	0.20262
Q5VSY0	GKAP1_HUMAN	GKAP1 GKAP42 FKSG21	G kinase-anchoring protein 1 (cGMP-dependent protein kinase-anchoring protein of 42 kDa)	F1	Full	272	30.41	134	3.65	51.13	829	0.362	196	5.62	0.17076
Q5VT03	NTM2D_HUMAN	NUTM2D FAM22D	NUT family member 2D	F1	LEM	40	7.51	44	1.41	12.14	50	0.74	44	1.41	0.68505
Q5VT03	NTM2D_HUMAN	NUTM2D FAM22D	NUT family member 2D	F1	Unc1	80	3.76	81	2.22	15.33	114	0.433	83	2.43	0.46683
Q5VT03	NTM2D_HUMAN	NUTM2D FAM22D	NUT family member 2D	F1	ANK	80	6.14	89	3.3	13.1	222	0.854	99	3.46	0.44691
Q5VT03	NTM2D_HUMAN	NUTM2D FAM22D	NUT family member 2D	F1	Unc2	40	2.52	50	3.36	5.49	82	0.93	45	3.57	0.43317
Q5VT03	NTM2D_HUMAN	NUTM2D FAM22D	NUT family member 2D	F1	Unc1and2	264	18.25	257	16.55	34.48	374	0.653	193	4.91	0.37978
Q5VT03	NTM2D_HUMAN	NUTM2D FAM22D	NUT family member 2D	F1	CD	16	0.56	16	0.56	0.56	16	0.9	34	3.7	0.30114
Q5VT03	NTM2D_HUMAN	NUTM2D FAM22D	NUT family member 2D	F1	Full	432	31.76	475	16.43	50.03	1046	0.504	276	8.61	0.1924
Q5VT06	CE350_HUMAN	CEP350 CAP350 KIAA0480 GM133	Centrosome-associated protein 350 (Cep350) (Centrosome-associated protein of 350 kDa)	F5	LEM	40	6.94	38	0.81	14.31	44	0.933	40	1.88	0.69722
Q5VT06	CE350_HUMAN	CEP350 CAP350 KIAA0480 GM133	Centrosome-associated protein 350 (Cep350) (Centrosome-associated protein of 350 kDa)	F2	Unc1	104	4.12	108	1.91	50.53	159	0.857	116	2.81	0.67121
Q5VT06	CE350_HUMAN	CEP350 CAP350 KIAA0480 GM133	Centrosome-associated protein 350 (Cep350) (Centrosome-associated protein of 350 kDa)	F2	LEM	32	7.09	35	0.63	13.05	41	0.954	38	1.63	0.66785
Q5VT06	CE350_HUMAN	CEP350 CAP350 KIAA0480 GM133	Centrosome-associated protein 350 (Cep350) (Centrosome-associated protein of 350 kDa)	F10	Unc1	104	3.32	97	2.28	26.34	277	0.872	120	3.3	0.64472
Q5VT06	CE350_HUMAN	CEP350 CAP350 KIAA0480 GM133	Centrosome-associated protein 350 (Cep350) (Centrosome-associated protein of 350 kDa)	F10	LEM	40	7.41	45	2.13	13.12	50	0.981	45	2.29	0.63995
Q5VT06	CE350_HUMAN	CEP350 CAP350 KIAA0480 GM133	Centrosome-associated protein 350 (Cep350) (Centrosome-associated protein of 350 kDa)	F4	ANK	120	4.76	124	2.71	28.36	185	0.909	135	3.13	0.63294
Q5VT06	CE350_HUMAN	CEP350 CAP350 KIAA0480 GM133	Centrosome-associated protein 350 (Cep350) (Centrosome-associated protein of 350 kDa)	F6	ANK	120	5.09	126	3.04	28.25	191	0.933	139	3.46	0.63115
Q5VT06	CE350_HUMAN	CEP350 CAP350 KIAA0480 GM133	Centrosome-associated protein 350 (Cep350) (Centrosome-associated protein of 350 kDa)	F1	LEM	32	7.11	40	2.38	13.1	45	0.995	40	2.2	0.629
Q5VT06	CE350_HUMAN	CEP350 CAP350 KIAA0480 GM133	Centrosome-associated protein 350 (Cep350) (Centrosome-associated protein of 350 kDa)	F7	LEM	40	7.51	45	2.32	12.86	50	0.99	44	2.35	0.62108
Q5VT06	CE350_HUMAN	CEP350 CAP350 KIAA0480 GM133	Centrosome-associated protein 350 (Cep350) (Centrosome-associated protein of 350 kDa)	F8	ANK	120	4.88	116	2.35	29.04	184	0.913	134	3.47	0.612
Q5VT06	CE350_HUMAN	CEP350 CAP350 KIAA0480 GM133	Centrosome-associated protein 350 (Cep350) (Centrosome-associated protein of 350 kDa)	F9	ANK	120	5.08	123	2.9	28.26	189	0.937	136	3.64	0.60531
Q5VT06	CE350_HUMAN	CEP350 CAP350 KIAA0480 GM133	Centrosome-associated protein 350 (Cep350) (Centrosome-associated protein of 350 kDa)	F6	LEM	40	7.55	43	2.33	13.52	48	0.989	44	2.51	0.60359
Q5VT06	CE350_HUMAN	CEP350 CAP350 KIAA0480 GM133	Centrosome-associated protein 350 (Cep350) (Centrosome-associated protein of 350 kDa)	F7	ANK	120	4.77	122	2.79	29.96	193	0.927	132	3.31	0.60112
Q5VT06	CE350_HUMAN	CEP350 CAP350 KIAA0480 GM133	Centrosome-associated protein 350 (Cep350) (Centrosome-associated protein of 350 kDa)	F4	LEM	40	7.56	43	2.37	13.44	48	0.99	42	2.19	0.59657
Q5VT06	CE350_HUMAN	CEP350 CAP350 KIAA0480 GM133	Centrosome-associated protein 350 (Cep350) (Centrosome-associated protein of 350 kDa)	F8	LEM	40	6.74	45	2.53	13.4	50	0.991	45	2.43	0.58732
Q5VT06	CE350_HUMAN	CEP350 CAP350 KIAA0480 GM133	Centrosome-associated protein 350 (Cep350) (Centrosome-associated protein of 350 kDa)	F9	Unc1	96	5.42	101	3.27	22.29	151	0.882	112	3.8	0.54985
Q5VT06	CE350_HUMAN	CEP350 CAP350 KIAA0480 GM133	Centrosome-associated protein 350 (Cep350) (Centrosome-associated protein of 350 kDa)	F5	Unc1	96	5.32	101	3.15	22.19	154	0.881	111	3.84	0.54485
Q5VT06	CE350_HUMAN	CEP350 CAP350 KIAA0480 GM133	Centrosome-associated protein 350 (Cep350) (Centrosome-associated protein of 350 kDa)	F1	Unc1	80	4.66	81	1.71	19.59	99	0.811	89	2.49	0.53885
Q5VT06	CE350_HUMAN	CEP350 CAP350 KIAA0480 GM133	Centrosome-associated protein 350 (Cep350) (Centrosome-associated protein of 350 kDa)	F3	Unc1	96	4.77	102	3.45	23.18	157	0.889	107	3.67	0.53417
Q5VT06	CE350_HUMAN	CEP350 CAP350 KIAA0480 GM133	Centrosome-associated protein 350 (Cep350) (Centrosome-associated protein of 350 kDa)	F7	Unc1	96	5.33	101	3.18	21.82	154	0.879	105	3.47	0.53089
Q5VT06	CE350_HUMAN	CEP350 CAP350 KIAA0480 GM133	Centrosome-associated protein 350 (Cep350) (Centrosome-associated protein of 350 kDa)	F4	Unc1	96	4.71	91	3.25	23.08	160	0.895	109	4.18	0.51624
Q5VT06	CE350_HUMAN	CEP350 CAP350 KIAA0480 GM133	Centrosome-associated protein 350 (Cep350) (Centrosome-associated protein of 350 kDa)	F8	Unc1	96	5.37	84	2.27	22.05	152	0.855	98	3.94	0.51534
Q5VT06	CE350_HUMAN	CEP350 CAP350 KIAA0480 GM133	Centrosome-associated protein 350 (Cep350) (Centrosome-associated protein of 350 kDa)	F6	Unc1	96	5.62	92	3.1	22.04	154	0.897	100	3.45	0.50802
Q5VT06	CE350_HUMAN	CEP350 CAP350 KIAA0480 GM133	Centrosome-associated protein 350 (Cep350) (Centrosome-associated protein of 350 kDa)	F10	ANK	80	2.38	106	3.15	15.01	208	0.916	114	3.54	0.48882
Q5VT06	CE350_HUMAN	CEP350 CAP350 KIAA0480 GM133	Centrosome-associated protein 350 (Cep350) (Centrosome-associated protein of 350 kDa)	F5	Unc2	32	2.04	37	2.64	5.13	71	0.995	40	3.26	0.48349
Q5VT06	CE350_HUMAN	CEP350 CAP350 KIAA0480 GM133	Centrosome-associated protein 350 (Cep350) (Centrosome-associated protein of 350 kDa)	F3	ANK	88	4.24	90	2.69	23.46	114	0.909	103	3.62	0.46451
Q5VT06	CE350_HUMAN	CEP350 CAP350 KIAA0480 GM133	Centrosome-associated protein 350 (Cep350) (Centrosome-associated protein of 350 kDa)	F5	ANK	88	4.52	90	2.71	23.23	113	0.912	100	3.48	0.45848
Q5VT06	CE350_HUMAN	CEP350 CAP350 KIAA0480 GM133	Centrosome-associated protein 350 (Cep350) (Centrosome-associated protein of 350 kDa)	F3	LEM	32	5.77	37	3.16	8.63	42	0.997	35	2.75	0.43878
Q5VT06	CE350_HUMAN	CEP350 CAP350 KIAA0480 GM133	Centrosome-associated protein 350 (Cep350) (Centrosome-associated protein of 350 kDa)	F1	Unc2	40	6.61	40	3.76	16.65	42	0.998	38	2.82	0.43703
Q5VT06	CE350_HUMAN	CEP350 CAP350 KIAA0480 GM133	Centrosome-associated protein 350 (Cep350) (Centrosome-associated protein of 350 kDa)	F9	LEM	32	0.85	33	0.83	9.84	63	0.947	29	1.96	0.43347
Q5VT06	CE350_HUMAN	CEP350 CAP350 KIAA0480 GM133	Centrosome-associated protein 350 (Cep350) (Centrosome-associated protein of 350 kDa)	F2	ANK	80	5.28	93	3.51	34.63	115	0.975	100	3.68	0.43169
Q5VT06	CE350_HUMAN	CEP350 CAP350 KIAA0480 GM133	Centrosome-associated protein 350 (Cep350) (Centrosome-associated protein of 350 kDa)	F3	Unc1and2	296	16.4	221	6.04	49.29	485	0.519	230	5.12	0.43025
Q5VT06	CE350_HUMAN	CEP350 CAP350 KIAA0480 GM133	Centrosome-associated protein 350 (Cep350) (Centrosome-associated protein of 350 kDa)	F8	Unc1and2	272	17.29	203	4.97	36.78	476	0.533	221	4.88	0.4249
Q5VT06	CE350_HUMAN	CEP350 CAP350 KIAA0480 GM133	Centrosome-associated protein 350 (Cep350) (Centrosome-associated protein of 350 kDa)	F4	Unc1and2	304	17.52	257	8.48	50.97	524	0.669	236	5.59	0.41975
Q5VT06	CE350_HUMAN	CEP350 CAP350 KIAA0480 GM133	Centrosome-associated protein 350 (Cep350) (Centrosome-associated protein of 350 kDa)	F2	Unc1and2	240	16.41	208	5.97	40.06	488	0.655	221	5.31	0.40387
Q5VT06	CE350_HUMAN	CEP350 CAP350 KIAA0480 GM133	Centrosome-associated protein 350 (Cep350) (Centrosome-associated protein of 350 kDa)	F1	Unc1and2	232	12.08	189	6.91	41.6	344	0.739	231	5.88	0.39899
Q5VT06	CE350_HUMAN	CEP350 CAP350 KIAA0480 GM133	Centrosome-associated protein 350 (Cep350) (Centrosome-associated protein of 350 kDa)	F10	Unc2	32	3.59	34	1.57	14.81	40	0.986	35	2.87	0.39002
Q5VT06	CE350_HUMAN	CEP350 CAP350 KIAA0480 GM133	Centrosome-associated protein 350 (Cep350) (Centrosome-associated protein of 350 kDa)	F2	Unc2	40	6.35	39	3.63	16.27	42	0.998	38	3.34	0.38617
Q5VT06	CE350_HUMAN	CEP350 CAP350 KIAA0480 GM133	Centrosome-associated protein 350 (Cep350) (Centrosome-associated protein of 350 kDa)	F9	Unc2	32	1.9	40	2.7	9.5	72	0.993	39	3.49	0.3854
Q5VT06	CE350_HUMAN	CEP350 CAP350 KIAA0480 GM133	Centrosome-associated protein 350 (Cep350) (Centrosome-associated protein of 350 kDa)	F7	Unc1and2	296	18.1	180	5.82	51.32	489	0.581	199	5.18	0.36721
Q5VT06	CE350_HUMAN	CEP350 CAP350 KIAA0480 GM133	Centrosome-associated protein 350 (Cep350) (Centrosome-associated protein of 350 kDa)	F10	Unc1and2	232	15.05	183	4.8	35.43	350	0.514	192	4.95	0.36536
Q5VT06	CE350_HUMAN	CEP350 CAP350 KIAA0480 GM133	Centrosome-associated protein 350 (Cep350) (Centrosome-associated protein of 350 kDa)	F5	Unc1and2	272	15.65	178	6.48	55.48	563	0.673	212	6.24	0.36472
Q5VT06	CE350_HUMAN	CEP350 CAP350 KIAA0480 GM133	Centrosome-associated protein 350 (Cep350) (Centrosome-associated protein of 350 kDa)	F9	Unc1and2	248	13.95	236	12.84	41.71	392	0.819	212	6.15	0.36427
Q5VT06	CE350_HUMAN	CEP350 CAP350 KIAA0480 GM133	Centrosome-associated protein 350 (Cep350) (Centrosome-associated protein of 350 kDa)	F6	Unc1and2	280	23.25	239	9.85	44.91	530	0.769	210	6.36	0.34529
Q5VT06	CE350_HUMAN	CEP350 CAP350 KIAA0480 GM133	Centrosome-associated protein 350 (Cep350) (Centrosome-associated protein of 350 kDa)	F3	Unc2	32	2.09	38	2.85	5.11	72	0.995	30	3.65	0.334
Q5VT06	CE350_HUMAN	CEP350 CAP350 KIAA0480 GM133	Centrosome-associated protein 350 (Cep350) (Centrosome-associated protein of 350 kDa)	F4	Unc2	32	2.02	38	2.81	5.09	73	0.995	30	3.62	0.33374
Q5VT06	CE350_HUMAN	CEP350 CAP350 KIAA0480 GM133	Centrosome-associated protein 350 (Cep350) (Centrosome-associated protein of 350 kDa)	F6	Unc2	32	2.05	38	2.83	5.09	73	0.995	29	3.36	0.33108
Q5VT06	CE350_HUMAN	CEP350 CAP350 KIAA0480 GM133	Centrosome-associated protein 350 (Cep350) (Centrosome-associated protein of 350 kDa)	F8	Unc2	32	1.92	42	3.17	9.58	73	0.995	27	3.18	0.32842
Q5VT06	CE350_HUMAN	CEP350 CAP350 KIAA0480 GM133	Centrosome-associated protein 350 (Cep350) (Centrosome-associated protein of 350 kDa)	F7	Unc2	32	2.02	38	2.84	5.07	73	0.995	30	3.84	0.31899
Q5VT06	CE350_HUMAN	CEP350 CAP350 KIAA0480 GM133	Centrosome-associated protein 350 (Cep350) (Centrosome-associated protein of 350 kDa)	F1	CD	24	3.07	25	3.26	3.07	28	0.997	26	2.82	0.30235
Q5VT06	CE350_HUMAN	CEP350 CAP350 KIAA0480 GM133	Centrosome-associated protein 350 (Cep350) (Centrosome-associated protein of 350 kDa)	F8	Full	528	33.98	530	14.29	45.87	1618	0.234	410	8.09	0.30011
Q5VT06	CE350_HUMAN	CEP350 CAP350 KIAA0480 GM133	Centrosome-associated protein 350 (Cep350) (Centrosome-associated protein of 350 kDa)	F9	CD	16	1.91	24	3.18	4.29	26	0.999	37	3.88	0.29933
Q5VT06	CE350_HUMAN	CEP350 CAP350 KIAA0480 GM133	Centrosome-associated protein 350 (Cep350) (Centrosome-associated protein of 350 kDa)	F10	CD	32	1.95	37	2.95	11.5	81	0.999	39	4.2	0.29071
Q5VT06	CE350_HUMAN	CEP350 CAP350 KIAA0480 GM133	Centrosome-associated protein 350 (Cep350) (Centrosome-associated protein of 350 kDa)	F8	CD	16	1.18	17	1.28	1.18	17	0.997	38	4.1	0.28865
Q5VT06	CE350_HUMAN	CEP350 CAP350 KIAA0480 GM133	Centrosome-associated protein 350 (Cep350) (Centrosome-associated protein of 350 kDa)	F7	CD	16	1.23	29	3.09	1.23	57	0.998	37	3.9	0.28831
Q5VT06	CE350_HUMAN	CEP350 CAP350 KIAA0480 GM133	Centrosome-associated protein 350 (Cep350) (Centrosome-associated protein of 350 kDa)	F6	CD	16	1.59	17	1.63	1.59	17	0.998	28	3.71	0.27861
Q5VT06	CE350_HUMAN	CEP350 CAP350 KIAA0480 GM133	Centrosome-associated protein 350 (Cep350) (Centrosome-associated protein of 350 kDa)	F4	CD	24	2.85	17	1	2.85	24	0.986	27	3.31	0.27635
Q5VT06	CE350_HUMAN	CEP350 CAP350 KIAA0480 GM133	Centrosome-associated protein 350 (Cep350) (Centrosome-associated protein of 350 kDa)	F5	CD	24	2.64	22	1.62	2.64	24	0.993	27	3.3	0.2759
Q5VT06	CE350_HUMAN	CEP350 CAP350 KIAA0480 GM133	Centrosome-associated protein 350 (Cep350) (Centrosome-associated protein of 350 kDa)	F6	Full	552	35.7	369	10.28	51.03	1376	0.326	336	7.13	0.26778
Q5VT06	CE350_HUMAN	CEP350 CAP350 KIAA0480 GM133	Centrosome-associated protein 350 (Cep350) (Centrosome-associated protein of 350 kDa)	F1	ANK	80	7.4	79	3.66	28.86	114	0.988	68	4.18	0.26215
Q5VT06	CE350_HUMAN	CEP350 CAP350 KIAA0480 GM133	Centrosome-associated protein 350 (Cep350) (Centrosome-associated protein of 350 kDa)	F2	Full	512	39.57	528	18.38	62.04	1158	0.651	362	8.21	0.26214
Q5VT06	CE350_HUMAN	CEP350 CAP350 KIAA0480 GM133	Centrosome-associated protein 350 (Cep350) (Centrosome-associated protein of 350 kDa)	F3	CD	24	3.51	25	3.09	3.51	27	0.997	25	4.01	0.25961
Q5VT06	CE350_HUMAN	CEP350 CAP350 KIAA0480 GM133	Centrosome-associated protein 350 (Cep350) (Centrosome-associated protein of 350 kDa)	F1	Full	512	44.16	509	17.24	63.07	1309	0.748	340	7.84	0.25814
Q5VT06	CE350_HUMAN	CEP350 CAP350 KIAA0480 GM133	Centrosome-associated protein 350 (Cep350) (Centrosome-associated protein of 350 kDa)	F9	Full	392	27.58	398	15.39	34.87	1402	0.655	327	8.02	0.24647
Q5VT06	CE350_HUMAN	CEP350 CAP350 KIAA0480 GM133	Centrosome-associated protein 350 (Cep350) (Centrosome-associated protein of 350 kDa)	F2	CD	24	1.66	27	1.75	4.25	30	0.998	27	3.42	0.22617
Q5VT06	CE350_HUMAN	CEP350 CAP350 KIAA0480 GM133	Centrosome-associated protein 350 (Cep350) (Centrosome-associated protein of 350 kDa)	F4	Full	560	43.17	514	19.78	61.56	1181	0.498	320	8.6	0.22235
Q5VT06	CE350_HUMAN	CEP350 CAP350 KIAA0480 GM133	Centrosome-associated protein 350 (Cep350) (Centrosome-associated protein of 350 kDa)	F7	Full	528	33.14	163	4.89	44	971	0.349	273	8.44	0.20118
Q5VT06	CE350_HUMAN	CEP350 CAP350 KIAA0480 GM133	Centrosome-associated protein 350 (Cep350) (Centrosome-associated protein of 350 kDa)	F5	Full	536	46.85	433	21.34	60.55	1302	0.619	254	8.71	0.174
Q5VT06	CE350_HUMAN	CEP350 CAP350 KIAA0480 GM133	Centrosome-associated protein 350 (Cep350) (Centrosome-associated protein of 350 kDa)	F3	Full	520	39.21	117	3.47	59.23	677	0.501	218	9.2	0.14551
Q5VT06	CE350_HUMAN	CEP350 CAP350 KIAA0480 GM133	Centrosome-associated protein 350 (Cep350) (Centrosome-associated protein of 350 kDa)	F10	Full	280	16.72	250	9.38	34.52	415	0.773	210	9.32	0.13871
Q5VT25	MRCKA_HUMAN	CDC42BPA KIAA0451	Serine/threonine-protein kinase MRCK alpha (EC 2.7.11.1) (CDC42-binding protein kinase alpha) (DMPK-like alpha) (Myotonic dystrophy kinase-related CDC42-binding kinase alpha) (MRCK alpha) (Myotonic dystrophy protein kinase-like alpha)	F1	Unc1	104	3.69	111	2.07	37.35	150	0.923	117	2.75	0.67579
Q5VT25	MRCKA_HUMAN	CDC42BPA KIAA0451	Serine/threonine-protein kinase MRCK alpha (EC 2.7.11.1) (CDC42-binding protein kinase alpha) (DMPK-like alpha) (Myotonic dystrophy kinase-related CDC42-binding kinase alpha) (MRCK alpha) (Myotonic dystrophy protein kinase-like alpha)	F1	ANK	96	4.85	121	3.39	40.64	166	0.98	131	3.78	0.56029
Q5VT25	MRCKA_HUMAN	CDC42BPA KIAA0451	Serine/threonine-protein kinase MRCK alpha (EC 2.7.11.1) (CDC42-binding protein kinase alpha) (DMPK-like alpha) (Myotonic dystrophy kinase-related CDC42-binding kinase alpha) (MRCK alpha) (Myotonic dystrophy protein kinase-like alpha)	F1	LEM	24	2.01	31	3.01	6.18	38	0.996	43	2.4	0.49552
Q5VT25	MRCKA_HUMAN	CDC42BPA KIAA0451	Serine/threonine-protein kinase MRCK alpha (EC 2.7.11.1) (CDC42-binding protein kinase alpha) (DMPK-like alpha) (Myotonic dystrophy kinase-related CDC42-binding kinase alpha) (MRCK alpha) (Myotonic dystrophy protein kinase-like alpha)	F1	Unc1and2	192	12.69	187	5.75	36.08	357	0.906	239	6.03	0.41524
Q5VT25	MRCKA_HUMAN	CDC42BPA KIAA0451	Serine/threonine-protein kinase MRCK alpha (EC 2.7.11.1) (CDC42-binding protein kinase alpha) (DMPK-like alpha) (Myotonic dystrophy kinase-related CDC42-binding kinase alpha) (MRCK alpha) (Myotonic dystrophy protein kinase-like alpha)	F1	CD	24	1.48	32	3.27	1.48	42	0.997	31	2.77	0.38842
Q5VT25	MRCKA_HUMAN	CDC42BPA KIAA0451	Serine/threonine-protein kinase MRCK alpha (EC 2.7.11.1) (CDC42-binding protein kinase alpha) (DMPK-like alpha) (Myotonic dystrophy kinase-related CDC42-binding kinase alpha) (MRCK alpha) (Myotonic dystrophy protein kinase-like alpha)	F1	Unc2	32	3.6	35	4.27	5.38	55	0.996	41	3.28	0.37683
Q5VT25	MRCKA_HUMAN	CDC42BPA KIAA0451	Serine/threonine-protein kinase MRCK alpha (EC 2.7.11.1) (CDC42-binding protein kinase alpha) (DMPK-like alpha) (Myotonic dystrophy kinase-related CDC42-binding kinase alpha) (MRCK alpha) (Myotonic dystrophy protein kinase-like alpha)	F1	Full	296	20.5	189	6.13	52.3	1179	0.865	313	8.98	0.21055
Q5VT28	FAM27_HUMAN	FAM27B FAM27A FAM27A1 FAM27A2; FAM27C FAM27A3	Protein FAM27A/B/C	F1	LEM	16	0.22	19	0.62	0.22	19	0.00848	20	0.94	0.35406
Q5VT28	FAM27_HUMAN	FAM27B FAM27A FAM27A1 FAM27A2; FAM27C FAM27A3	Protein FAM27A/B/C	F1	Unc2	16	1.44	16	1.44	1.44	16	0.187	21	3.03	0.27184
Q5VT28	FAM27_HUMAN	FAM27B FAM27A FAM27A1 FAM27A2; FAM27C FAM27A3	Protein FAM27A/B/C	F1	CD	16	3.22	13	0.39	3.22	13	0.183	17	2.87	0.24128
Q5VT28	FAM27_HUMAN	FAM27B FAM27A FAM27A1 FAM27A2; FAM27C FAM27A3	Protein FAM27A/B/C	F1	Unc1	24	2.56	22	0.7	2.56	22	0.0231	40	3.25	0.21266
Q5VT28	FAM27_HUMAN	FAM27B FAM27A FAM27A1 FAM27A2; FAM27C FAM27A3	Protein FAM27A/B/C	F1	ANK	24	2.36	21	0.82	2.36	21	0.15	43	3.98	0.1753
Q5VT28	FAM27_HUMAN	FAM27B FAM27A FAM27A1 FAM27A2; FAM27C FAM27A3	Protein FAM27A/B/C	F1	Unc1and2	40	3.49	52	3.05	16.64	87	0.636	33	1.8	0.07769
Q5VT28	FAM27_HUMAN	FAM27B FAM27A FAM27A1 FAM27A2; FAM27C FAM27A3	Protein FAM27A/B/C	F1	Full	40	3.49	52	3.05	16.64	87	0.959	52	3.96	0.04902
Q5VT33	CX031_HUMAN	LINC01545 CXorf31	Putative uncharacterized protein encoded by LINC01545	F1	Unc2	40	2.33	47	2.33	6.36	56	0.0531	50	2.6	0.59463
Q5VT33	CX031_HUMAN	LINC01545 CXorf31	Putative uncharacterized protein encoded by LINC01545	F1	LEM	24	2.04	30	2.37	4.37	31	0.278	33	3.07	0.39587
Q5VT33	CX031_HUMAN	LINC01545 CXorf31	Putative uncharacterized protein encoded by LINC01545	F1	CD	24	3.92	29	3.87	3.92	56	0.414	46	3.64	0.38454
Q5VT33	CX031_HUMAN	LINC01545 CXorf31	Putative uncharacterized protein encoded by LINC01545	F1	ANK	64	4.58	61	1.71	12.23	156	0.147	76	3.05	0.35996
Q5VT33	CX031_HUMAN	LINC01545 CXorf31	Putative uncharacterized protein encoded by LINC01545	F1	Unc1	40	2.81	48	3.23	4.2	69	0.329	49	2.98	0.25479
Q5VT33	CX031_HUMAN	LINC01545 CXorf31	Putative uncharacterized protein encoded by LINC01545	F1	Unc1and2	48	3.44	48	2.12	20.93	91	0.76	65	3.23	0.13978
Q5VT33	CX031_HUMAN	LINC01545 CXorf31	Putative uncharacterized protein encoded by LINC01545	F1	Full	64	4.58	61	1.71	12.23	156	0.94	76	3.05	0.07569
Q5VT40	FA78B_HUMAN	FAM78B	Protein FAM78B	F1	Unc2	16	3.63	24	4.24	3.63	33	0.979	36	3.67	0.3111
Q5VT40	FA78B_HUMAN	FAM78B	Protein FAM78B	F1	LEM	16	2.37	9	0.66	2.37	9	0.858	37	4.28	0.28997
Q5VT40	FA78B_HUMAN	FAM78B	Protein FAM78B	F1	ANK	16	3.5	19	3.33	3.5	81	0.989	97	5.93	0.2804
Q5VT40	FA78B_HUMAN	FAM78B	Protein FAM78B	F1	Unc1and2	120	12.8	130	4.42	35.74	259	0.93	146	4.81	0.2764
Q5VT40	FA78B_HUMAN	FAM78B	Protein FAM78B	F1	CD	16	1.05	26	3.41	1.05	45	0.862	30	3.29	0.27286
Q5VT40	FA78B_HUMAN	FAM78B	Protein FAM78B	F1	Unc1	16	2.33	43	4.04	2.33	121	0.88	74	5.47	0.26329
Q5VT40	FA78B_HUMAN	FAM78B	Protein FAM78B	F1	Full	136	13.06	87	3.4	29.79	220	0.981	111	5.08	0.0988
Q5VT52	RPRD2_HUMAN	RPRD2 KIAA0460 HSPC099	Regulation of nuclear pre-mRNA domain-containing protein 2	F1	ANK	136	4.55	133	2.96	13.7	185	0.938	143	3.35	0.64429
Q5VT52	RPRD2_HUMAN	RPRD2 KIAA0460 HSPC099	Regulation of nuclear pre-mRNA domain-containing protein 2	F1	Unc1	80	4.31	87	1.95	19.69	107	0.839	91	2.38	0.54184
Q5VT52	RPRD2_HUMAN	RPRD2 KIAA0460 HSPC099	Regulation of nuclear pre-mRNA domain-containing protein 2	F1	Unc2	40	2.87	41	3.17	4.93	79	0.996	43	3.24	0.42699
Q5VT52	RPRD2_HUMAN	RPRD2 KIAA0460 HSPC099	Regulation of nuclear pre-mRNA domain-containing protein 2	F1	Unc1and2	248	17.43	236	16.06	41.36	360	0.867	190	4.25	0.38746
Q5VT52	RPRD2_HUMAN	RPRD2 KIAA0460 HSPC099	Regulation of nuclear pre-mRNA domain-containing protein 2	F1	LEM	48	2.41	50	2.35	7.77	74	0.971	28	2.95	0.37994
Q5VT52	RPRD2_HUMAN	RPRD2 KIAA0460 HSPC099	Regulation of nuclear pre-mRNA domain-containing protein 2	F1	Full	448	21.99	411	9.87	45.71	794	0.358	415	7.34	0.32574
Q5VT52	RPRD2_HUMAN	RPRD2 KIAA0460 HSPC099	Regulation of nuclear pre-mRNA domain-containing protein 2	F1	CD	24	2.82	29	3.07	2.82	50	0.997	38	4.32	0.28529
Q5VT66	MARC1_HUMAN	MTARC1 MARC1 MOSC1	Mitochondrial amidoxime-reducing component 1 (mARC1) (EC 1.7.-.-) (Molybdenum cofactor sulfurase C-terminal domain-containing protein 1) (MOSC domain-containing protein 1) (Moco sulfurase C-terminal domain-containing protein 1)	F1	LEM	32	1.98	37	2.7	13.86	79	0.876	42	3.15	0.5025
Q5VT66	MARC1_HUMAN	MTARC1 MARC1 MOSC1	Mitochondrial amidoxime-reducing component 1 (mARC1) (EC 1.7.-.-) (Molybdenum cofactor sulfurase C-terminal domain-containing protein 1) (MOSC domain-containing protein 1) (Moco sulfurase C-terminal domain-containing protein 1)	F1	Unc2	32	6.15	32	1.44	12.89	37	0.608	42	3.49	0.40549
Q5VT66	MARC1_HUMAN	MTARC1 MARC1 MOSC1	Mitochondrial amidoxime-reducing component 1 (mARC1) (EC 1.7.-.-) (Molybdenum cofactor sulfurase C-terminal domain-containing protein 1) (MOSC domain-containing protein 1) (Moco sulfurase C-terminal domain-containing protein 1)	F1	CD	24	1.68	25	1.06	4.53	28	0.666	50	4.23	0.37266
Q5VT66	MARC1_HUMAN	MTARC1 MARC1 MOSC1	Mitochondrial amidoxime-reducing component 1 (mARC1) (EC 1.7.-.-) (Molybdenum cofactor sulfurase C-terminal domain-containing protein 1) (MOSC domain-containing protein 1) (Moco sulfurase C-terminal domain-containing protein 1)	F1	ANK	64	3.35	80	2.82	16.14	190	0.824	115	5.52	0.36877
Q5VT66	MARC1_HUMAN	MTARC1 MARC1 MOSC1	Mitochondrial amidoxime-reducing component 1 (mARC1) (EC 1.7.-.-) (Molybdenum cofactor sulfurase C-terminal domain-containing protein 1) (MOSC domain-containing protein 1) (Moco sulfurase C-terminal domain-containing protein 1)	F1	Unc1and2	136	9.71	171	5.87	33.26	359	0.748	182	4.33	0.36343
Q5VT66	MARC1_HUMAN	MTARC1 MARC1 MOSC1	Mitochondrial amidoxime-reducing component 1 (mARC1) (EC 1.7.-.-) (Molybdenum cofactor sulfurase C-terminal domain-containing protein 1) (MOSC domain-containing protein 1) (Moco sulfurase C-terminal domain-containing protein 1)	F1	Unc1	32	2.12	39	2.88	2.12	52	0.372	86	5.28	0.32415
Q5VT66	MARC1_HUMAN	MTARC1 MARC1 MOSC1	Mitochondrial amidoxime-reducing component 1 (mARC1) (EC 1.7.-.-) (Molybdenum cofactor sulfurase C-terminal domain-containing protein 1) (MOSC domain-containing protein 1) (Moco sulfurase C-terminal domain-containing protein 1)	F1	Full	136	9.71	171	5.87	33.26	359	0.954	192	4.9	0.17504
Q5VT79	AXA81_HUMAN	ANXA8L1 ANXA8L2	Annexin A8-like protein 1	F1	LEM	40	0.78	43	1.1	8.42	59	0.0534	46	1.92	0.74191
Q5VT79	AXA81_HUMAN	ANXA8L1 ANXA8L2	Annexin A8-like protein 1	F1	Unc1	88	3.79	97	3.03	14.62	152	0.246	103	3.64	0.52557
Q5VT79	AXA81_HUMAN	ANXA8L1 ANXA8L2	Annexin A8-like protein 1	F1	Unc2	32	1.7	42	2.73	4.07	47	0.617	43	2.86	0.50738
Q5VT79	AXA81_HUMAN	ANXA8L1 ANXA8L2	Annexin A8-like protein 1	F1	CD	24	2.66	33	3.03	4.59	54	0.837	44	4.05	0.35504
Q5VT79	AXA81_HUMAN	ANXA8L1 ANXA8L2	Annexin A8-like protein 1	F1	Unc1and2	144	9.59	107	4.08	26.12	367	0.487	164	6.03	0.28361
Q5VT79	AXA81_HUMAN	ANXA8L1 ANXA8L2	Annexin A8-like protein 1	F1	Full	200	7.53	236	4.77	20.88	379	0.409	272	5.2	0.24132
Q5VT79	AXA81_HUMAN	ANXA8L1 ANXA8L2	Annexin A8-like protein 1	F1	ANK	112	3.12	155	3.25	13.86	244	0.0441	159	3.16	0.69552
Q5VT97	SYDE2_HUMAN	SYDE2	Rho GTPase-activating protein SYDE2 (Synapse defective protein 1 homolog 2) (Protein syd-1 homolog 2)	F1	Unc1	112	3.43	100	1.33	20.44	198	0.8	124	3.08	0.70033
Q5VT97	SYDE2_HUMAN	SYDE2	Rho GTPase-activating protein SYDE2 (Synapse defective protein 1 homolog 2) (Protein syd-1 homolog 2)	F1	LEM	40	1.81	47	2.42	14.91	82	0.967	47	2.51	0.62075
Q5VT97	SYDE2_HUMAN	SYDE2	Rho GTPase-activating protein SYDE2 (Synapse defective protein 1 homolog 2) (Protein syd-1 homolog 2)	F1	ANK	96	2.81	113	2.96	9.75	221	0.787	123	3.42	0.53667
Q5VT97	SYDE2_HUMAN	SYDE2	Rho GTPase-activating protein SYDE2 (Synapse defective protein 1 homolog 2) (Protein syd-1 homolog 2)	F1	Unc2	32	1.46	34	1.49	6.9	42	0.974	39	2.93	0.50649
Q5VT97	SYDE2_HUMAN	SYDE2	Rho GTPase-activating protein SYDE2 (Synapse defective protein 1 homolog 2) (Protein syd-1 homolog 2)	F1	CD	16	0.95	16	0.95	0.95	45	0.994	42	3.97	0.33543
Q5VT97	SYDE2_HUMAN	SYDE2	Rho GTPase-activating protein SYDE2 (Synapse defective protein 1 homolog 2) (Protein syd-1 homolog 2)	F1	Full	424	24.01	372	9.7	39.97	1184	0.514	369	8.39	0.26596
Q5VT97	SYDE2_HUMAN	SYDE2	Rho GTPase-activating protein SYDE2 (Synapse defective protein 1 homolog 2) (Protein syd-1 homolog 2)	F1	Unc1and2	232	17.3	183	16.96	35.76	405	0.964	150	7.28	0.21662
Q5VT98	PRA20_HUMAN	PRAMEF20 PRAMEF21	PRAME family member 20	F1	Unc1	128	3.98	127	2.97	16.81	291	0.565	134	3.16	0.71411
Q5VT98	PRA20_HUMAN	PRAMEF20 PRAMEF21	PRAME family member 20	F1	LEM	40	1.46	42	1.66	9.48	70	0.509	48	2.41	0.66247
Q5VT98	PRA20_HUMAN	PRAMEF20 PRAMEF21	PRAME family member 20	F1	ANK	112	3.42	132	2.57	16.69	195	0.223	140	3.16	0.65509
Q5VT98	PRA20_HUMAN	PRAMEF20 PRAMEF21	PRAME family member 20	F1	Unc2	40	2.81	45	2.81	7.79	72	0.858	45	3.23	0.45577
Q5VT98	PRA20_HUMAN	PRAMEF20 PRAMEF21	PRAME family member 20	F1	Unc1and2	192	12.55	210	7.39	33.62	534	0.745	202	5.99	0.34385
Q5VT98	PRA20_HUMAN	PRAMEF20 PRAMEF21	PRAME family member 20	F1	CD	16	1.24	16	1.24	1.24	16	0.897	34	3.36	0.33525
Q5VT98	PRA20_HUMAN	PRAMEF20 PRAMEF21	PRAME family member 20	F1	Full	264	11.27	279	7.31	21.63	526	0.61	281	6.16	0.23391
Q5VT99	LRC38_HUMAN	LRRC38	Leucine-rich repeat-containing protein 38 (BK channel auxiliary gamma subunit LRRC38)	F1	Unc1	80	3.12	90	2.46	11.4	145	0.29	105	3.52	0.54653
Q5VT99	LRC38_HUMAN	LRRC38	Leucine-rich repeat-containing protein 38 (BK channel auxiliary gamma subunit LRRC38)	F1	LEM	32	7.66	35	3.9	14.4	41	0.813	31	3.01	0.41057
Q5VT99	LRC38_HUMAN	LRRC38	Leucine-rich repeat-containing protein 38 (BK channel auxiliary gamma subunit LRRC38)	F1	ANK	64	4.69	75	3.29	25.11	111	0.499	108	4.67	0.39286
Q5VT99	LRC38_HUMAN	LRRC38	Leucine-rich repeat-containing protein 38 (BK channel auxiliary gamma subunit LRRC38)	F1	Unc2	32	6.01	36	3.77	13.08	41	0.819	46	3.83	0.37827
Q5VT99	LRC38_HUMAN	LRRC38	Leucine-rich repeat-containing protein 38 (BK channel auxiliary gamma subunit LRRC38)	F1	CD	16	1.5	26	3.38	1.5	44	0.935	37	4.33	0.32976
Q5VT99	LRC38_HUMAN	LRRC38	Leucine-rich repeat-containing protein 38 (BK channel auxiliary gamma subunit LRRC38)	F1	Unc1and2	96	2.85	109	3.04	13.61	155	0.54	120	3.68	0.25533
Q5VT99	LRC38_HUMAN	LRRC38	Leucine-rich repeat-containing protein 38 (BK channel auxiliary gamma subunit LRRC38)	F1	Full	176	6.23	203	3.61	23.75	380	0.781	237	4.32	0.221
Q5VTA0	PRA17_HUMAN	PRAMEF17	PRAME family member 17	F1	ANK	104	3.42	127	2.94	15.5	225	0.21	141	3.74	0.61623
Q5VTA0	PRA17_HUMAN	PRAMEF17	PRAME family member 17	F1	LEM	32	0.86	39	2.66	4.47	65	0.747	43	2.56	0.43693
Q5VTA0	PRA17_HUMAN	PRAMEF17	PRAME family member 17	F1	Unc2	40	2.85	50	3.44	8.07	73	0.875	46	3.54	0.41345
Q5VTA0	PRA17_HUMAN	PRAMEF17	PRAME family member 17	F1	CD	16	1.31	29	3.14	6.28	42	0.94	35	3.35	0.35406
Q5VTA0	PRA17_HUMAN	PRAMEF17	PRAME family member 17	F1	Unc1and2	208	11.34	174	7.4	30.2	493	0.832	193	6.33	0.32511
Q5VTA0	PRA17_HUMAN	PRAMEF17	PRAME family member 17	F1	Unc1	72	2.01	73	2.19	12.87	173	0.616	85	5.21	0.31251
Q5VTA0	PRA17_HUMAN	PRAMEF17	PRAME family member 17	F1	Full	224	11.93	257	5.98	21	488	0.523	279	6.16	0.23376
Q5VTB9	RN220_HUMAN	RNF220 C1orf164	E3 ubiquitin-protein ligase RNF220 (EC 2.3.2.27) (RING finger protein 220) (RING-type E3 ubiquitin transferase RNF220)	F1	ANK	96	6.38	99	3.1	26.03	217	0.888	104	3.45	0.46201
Q5VTB9	RN220_HUMAN	RNF220 C1orf164	E3 ubiquitin-protein ligase RNF220 (EC 2.3.2.27) (RING finger protein 220) (RING-type E3 ubiquitin transferase RNF220)	F1	Unc2	32	1.89	42	3.11	10.67	82	0.936	45	3.43	0.43609
Q5VTB9	RN220_HUMAN	RNF220 C1orf164	E3 ubiquitin-protein ligase RNF220 (EC 2.3.2.27) (RING finger protein 220) (RING-type E3 ubiquitin transferase RNF220)	F1	Unc1	80	3.74	80	2.1	25.83	129	0.629	91	4.46	0.38813
Q5VTB9	RN220_HUMAN	RNF220 C1orf164	E3 ubiquitin-protein ligase RNF220 (EC 2.3.2.27) (RING finger protein 220) (RING-type E3 ubiquitin transferase RNF220)	F1	LEM	24	1.53	32	2.96	1.53	38	0.857	27	2.21	0.36429
Q5VTB9	RN220_HUMAN	RNF220 C1orf164	E3 ubiquitin-protein ligase RNF220 (EC 2.3.2.27) (RING finger protein 220) (RING-type E3 ubiquitin transferase RNF220)	F1	CD	16	1.88	22	2.42	1.88	41	0.983	26	2.1	0.34103
Q5VTB9	RN220_HUMAN	RNF220 C1orf164	E3 ubiquitin-protein ligase RNF220 (EC 2.3.2.27) (RING finger protein 220) (RING-type E3 ubiquitin transferase RNF220)	F1	Unc1and2	216	26.42	202	13.21	35.21	351	0.607	154	5.27	0.2966
Q5VTB9	RN220_HUMAN	RNF220 C1orf164	E3 ubiquitin-protein ligase RNF220 (EC 2.3.2.27) (RING finger protein 220) (RING-type E3 ubiquitin transferase RNF220)	F1	Full	336	25.81	352	13.51	41.14	795	0.636	271	7.12	0.20955
Q5VTD9	GFI1B_HUMAN	GFI1B	Zinc finger protein Gfi-1b (Growth factor independent protein 1B) (Potential regulator of CDKN1A translocated in CML)	F1	CD	32	0.88	46	2.3	9.19	63	0.589	46	2.3	0.62923
Q5VTD9	GFI1B_HUMAN	GFI1B	Zinc finger protein Gfi-1b (Growth factor independent protein 1B) (Potential regulator of CDKN1A translocated in CML)	F1	Unc1	88	2.22	98	2.35	15.38	183	0.492	106	3	0.5793
Q5VTD9	GFI1B_HUMAN	GFI1B	Zinc finger protein Gfi-1b (Growth factor independent protein 1B) (Potential regulator of CDKN1A translocated in CML)	F1	ANK	64	1.82	85	2.77	9.68	180	0.701	100	4.13	0.42124
Q5VTD9	GFI1B_HUMAN	GFI1B	Zinc finger protein Gfi-1b (Growth factor independent protein 1B) (Potential regulator of CDKN1A translocated in CML)	F1	LEM	24	3.11	34	3.07	3.11	44	0.829	36	3.33	0.36069
Q5VTD9	GFI1B_HUMAN	GFI1B	Zinc finger protein Gfi-1b (Growth factor independent protein 1B) (Potential regulator of CDKN1A translocated in CML)	F1	Unc2	32	2.2	30	1.3	7.92	42	0.787	36	3.52	0.33035
Q5VTD9	GFI1B_HUMAN	GFI1B	Zinc finger protein Gfi-1b (Growth factor independent protein 1B) (Potential regulator of CDKN1A translocated in CML)	F1	Unc1and2	152	8.53	159	5.02	29.35	260	0.513	164	4.76	0.31324
Q5VTD9	GFI1B_HUMAN	GFI1B	Zinc finger protein Gfi-1b (Growth factor independent protein 1B) (Potential regulator of CDKN1A translocated in CML)	F1	Full	240	20.52	202	5.74	41.59	602	0.627	216	5.76	0.18479
Q5VTE0	EF1A3_HUMAN	EEF1A1P5 EEF1AL3	Putative elongation factor 1-alpha-like 3 (EF-1-alpha-like 3) (Eukaryotic elongation factor 1 A-like 3) (eEF1A-like 3) (Eukaryotic translation elongation factor 1 alpha-1 pseudogene 5)	F1	Unc1	96	2.9	93	2.38	14.27	164	0.617	102	3.13	0.55663
Q5VTE0	EF1A3_HUMAN	EEF1A1P5 EEF1AL3	Putative elongation factor 1-alpha-like 3 (EF-1-alpha-like 3) (Eukaryotic elongation factor 1 A-like 3) (eEF1A-like 3) (Eukaryotic translation elongation factor 1 alpha-1 pseudogene 5)	F1	ANK	88	3.99	107	3.48	14.52	222	0.667	112	3.44	0.49094
Q5VTE0	EF1A3_HUMAN	EEF1A1P5 EEF1AL3	Putative elongation factor 1-alpha-like 3 (EF-1-alpha-like 3) (Eukaryotic elongation factor 1 A-like 3) (eEF1A-like 3) (Eukaryotic translation elongation factor 1 alpha-1 pseudogene 5)	F1	Unc2	32	3.66	42	3.17	5.44	60	0.903	41	2.77	0.48287
Q5VTE0	EF1A3_HUMAN	EEF1A1P5 EEF1AL3	Putative elongation factor 1-alpha-like 3 (EF-1-alpha-like 3) (Eukaryotic elongation factor 1 A-like 3) (eEF1A-like 3) (Eukaryotic translation elongation factor 1 alpha-1 pseudogene 5)	F1	LEM	32	4.79	31	1.77	8.13	38	0.823	36	3.37	0.40344
Q5VTE0	EF1A3_HUMAN	EEF1A1P5 EEF1AL3	Putative elongation factor 1-alpha-like 3 (EF-1-alpha-like 3) (Eukaryotic elongation factor 1 A-like 3) (eEF1A-like 3) (Eukaryotic translation elongation factor 1 alpha-1 pseudogene 5)	F1	CD	16	1.72	21	3.38	4.71	45	0.945	40	3.18	0.38674
Q5VTE0	EF1A3_HUMAN	EEF1A1P5 EEF1AL3	Putative elongation factor 1-alpha-like 3 (EF-1-alpha-like 3) (Eukaryotic elongation factor 1 A-like 3) (eEF1A-like 3) (Eukaryotic translation elongation factor 1 alpha-1 pseudogene 5)	F1	Unc1and2	184	10.4	183	6.02	29.98	503	0.828	187	5.52	0.33326
Q5VTE0	EF1A3_HUMAN	EEF1A1P5 EEF1AL3	Putative elongation factor 1-alpha-like 3 (EF-1-alpha-like 3) (Eukaryotic elongation factor 1 A-like 3) (eEF1A-like 3) (Eukaryotic translation elongation factor 1 alpha-1 pseudogene 5)	F1	Full	176	8.62	182	5.57	25.8	541	0.934	165	7.15	0.12827
Q5VTE6	ANGE2_HUMAN	ANGEL2 KIAA0759L	Protein angel homolog 2	F1	ANK	88	3.44	94	2.61	18.98	271	0.904	121	3.84	0.51446
Q5VTE6	ANGE2_HUMAN	ANGEL2 KIAA0759L	Protein angel homolog 2	F1	Unc1	72	2.26	78	2.68	14.05	186	0.632	95	3.77	0.47737
Q5VTE6	ANGE2_HUMAN	ANGEL2 KIAA0759L	Protein angel homolog 2	F1	LEM	24	1.63	27	1.8	1.63	28	0.813	32	2.55	0.45474
Q5VTE6	ANGE2_HUMAN	ANGEL2 KIAA0759L	Protein angel homolog 2	F1	CD	16	2.64	32	3.06	4.18	68	0.924	43	3.48	0.36578
Q5VTE6	ANGE2_HUMAN	ANGEL2 KIAA0759L	Protein angel homolog 2	F1	Unc2	16	0.94	34	3.36	4.6	65	0.929	32	3	0.34021
Q5VTE6	ANGE2_HUMAN	ANGEL2 KIAA0759L	Protein angel homolog 2	F1	Full	280	15.93	300	7.75	41.54	759	0.662	298	6.68	0.24094
Q5VTE6	ANGE2_HUMAN	ANGEL2 KIAA0759L	Protein angel homolog 2	F1	Unc1and2	160	15.87	126	6.49	37.1	272	0.839	147	7.09	0.22176
Q5VTH2	FLTOP_HUMAN	CFAP126 C1orf192 FLTP	Protein Flattop (Cilia- and flagella-associated protein 126)	F1	LEM	32	1.78	37	2.45	11.05	54	0.522	37	2.07	0.54185
Q5VTH2	FLTOP_HUMAN	CFAP126 C1orf192 FLTP	Protein Flattop (Cilia- and flagella-associated protein 126)	F1	Unc2	32	1.69	40	2.65	13.11	55	0.529	37	3.34	0.36496
Q5VTH2	FLTOP_HUMAN	CFAP126 C1orf192 FLTP	Protein Flattop (Cilia- and flagella-associated protein 126)	F1	CD	16	1.84	26	3.29	1.84	41	0.808	34	3.6	0.31352
Q5VTH2	FLTOP_HUMAN	CFAP126 C1orf192 FLTP	Protein Flattop (Cilia- and flagella-associated protein 126)	F1	Unc1	56	7.59	64	3.04	15.63	113	0.618	65	5.21	0.24692
Q5VTH2	FLTOP_HUMAN	CFAP126 C1orf192 FLTP	Protein Flattop (Cilia- and flagella-associated protein 126)	F1	ANK	40	2.73	47	3.12	12.92	111	0.68	60	5.1	0.2232
Q5VTH2	FLTOP_HUMAN	CFAP126 C1orf192 FLTP	Protein Flattop (Cilia- and flagella-associated protein 126)	F1	Unc1and2	56	3.55	65	3.29	17.86	80	0.354	68	3.7	0.14291
Q5VTH2	FLTOP_HUMAN	CFAP126 C1orf192 FLTP	Protein Flattop (Cilia- and flagella-associated protein 126)	F1	Full	56	3.55	65	3.29	17.86	80	0.833	92	5.85	0.07743
Q5VTH9	DNAI4_HUMAN	DNAI4 WDR78	Dynein axonemal intermediate chain 4 (WD repeat-containing protein 78)	F1	Unc1	104	3.98	110	3.24	34.56	188	0.878	119	3.47	0.62422
Q5VTH9	DNAI4_HUMAN	DNAI4 WDR78	Dynein axonemal intermediate chain 4 (WD repeat-containing protein 78)	F1	ANK	72	2.35	93	3.06	39.71	194	0.942	115	4.11	0.46722
Q5VTH9	DNAI4_HUMAN	DNAI4 WDR78	Dynein axonemal intermediate chain 4 (WD repeat-containing protein 78)	F1	CD	40	3.27	49	3.6	13.26	64	0.995	51	3.53	0.43392
Q5VTH9	DNAI4_HUMAN	DNAI4 WDR78	Dynein axonemal intermediate chain 4 (WD repeat-containing protein 78)	F1	Unc2	32	1.73	40	2.89	9.44	78	0.971	27	2.79	0.331
Q5VTH9	DNAI4_HUMAN	DNAI4 WDR78	Dynein axonemal intermediate chain 4 (WD repeat-containing protein 78)	F1	LEM	24	1.86	25	1.83	1.86	25	0.959	37	3.98	0.30333
Q5VTH9	DNAI4_HUMAN	DNAI4 WDR78	Dynein axonemal intermediate chain 4 (WD repeat-containing protein 78)	F1	Unc1and2	216	20.75	204	9.06	42.75	442	0.654	137	6.35	0.22234
Q5VTH9	DNAI4_HUMAN	DNAI4 WDR78	Dynein axonemal intermediate chain 4 (WD repeat-containing protein 78)	F1	Full	224	15.9	216	7.58	36.17	428	0.783	317	8.61	0.21795
Q5VTJ3	KLD7A_HUMAN	KLHDC7A	Kelch domain-containing protein 7A	F1	Unc1	80	2.45	97	2.46	22.64	186	0.877	108	3.34	0.57723
Q5VTJ3	KLD7A_HUMAN	KLHDC7A	Kelch domain-containing protein 7A	F1	ANK	88	4.48	92	2.79	18.52	165	0.789	126	4.71	0.50005
Q5VTJ3	KLD7A_HUMAN	KLHDC7A	Kelch domain-containing protein 7A	F1	Unc2	32	1.56	40	2.32	5.91	53	0.959	46	3.69	0.46035
Q5VTJ3	KLD7A_HUMAN	KLHDC7A	Kelch domain-containing protein 7A	F1	LEM	32	1.62	45	3.16	7.16	56	0.986	43	3.48	0.39043
Q5VTJ3	KLD7A_HUMAN	KLHDC7A	Kelch domain-containing protein 7A	F1	CD	16	1.1	16	1.1	1.1	16	0.969	43	4.23	0.32767
Q5VTJ3	KLD7A_HUMAN	KLHDC7A	Kelch domain-containing protein 7A	F1	Full	264	12.03	260	5.32	51.6	672	0.546	317	7.09	0.25013
Q5VTJ3	KLD7A_HUMAN	KLHDC7A	Kelch domain-containing protein 7A	F1	Unc1and2	216	18.35	149	4.52	37.77	464	0.528	128	6.46	0.20089
Q5VTL7	FNDC7_HUMAN	FNDC7	Fibronectin type III domain-containing protein 7	F1	CD	24	1.09	37	3.1	1.09	51	0.953	41	3.29	0.41667
Q5VTL7	FNDC7_HUMAN	FNDC7	Fibronectin type III domain-containing protein 7	F1	LEM	8	0.65	9	0.71	0.65	9	0.997	39	3.65	0.32608
Q5VTL7	FNDC7_HUMAN	FNDC7	Fibronectin type III domain-containing protein 7	F1	Unc1	32	3.96	37	3.26	3.96	53	0.98	70	5.25	0.26519
Q5VTL7	FNDC7_HUMAN	FNDC7	Fibronectin type III domain-containing protein 7	F1	Unc2	8	0.6	9	1.01	0.6	9	0.998	27	3.41	0.25005
Q5VTL7	FNDC7_HUMAN	FNDC7	Fibronectin type III domain-containing protein 7	F1	ANK	16	3.63	19	3.06	3.63	59	0.999	69	4.89	0.2472
Q5VTL7	FNDC7_HUMAN	FNDC7	Fibronectin type III domain-containing protein 7	F1	Full	136	6.17	167	4.86	39.77	503	0.979	227	8.53	0.15858
Q5VTL7	FNDC7_HUMAN	FNDC7	Fibronectin type III domain-containing protein 7	F1	Unc1and2	88	11.3	92	6.13	37.34	225	0.994	98	7.4	0.14236
Q5VTL8	PR38B_HUMAN	PRPF38B	Pre-mRNA-splicing factor 38B (Sarcoma antigen NY-SAR-27)	F1	Unc1	104	3.37	116	2.4	23.16	210	0.209	125	3.15	0.68638
Q5VTL8	PR38B_HUMAN	PRPF38B	Pre-mRNA-splicing factor 38B (Sarcoma antigen NY-SAR-27)	F1	LEM	40	2.15	42	2.07	6.24	79	0.614	46	2.59	0.62509
Q5VTL8	PR38B_HUMAN	PRPF38B	Pre-mRNA-splicing factor 38B (Sarcoma antigen NY-SAR-27)	F1	Unc2	32	1.48	41	2.75	8.03	50	0.862	43	2.44	0.5108
Q5VTL8	PR38B_HUMAN	PRPF38B	Pre-mRNA-splicing factor 38B (Sarcoma antigen NY-SAR-27)	F1	ANK	64	2.79	101	2.98	11.38	212	0.274	121	4.6	0.45371
Q5VTL8	PR38B_HUMAN	PRPF38B	Pre-mRNA-splicing factor 38B (Sarcoma antigen NY-SAR-27)	F1	Unc1and2	224	10.39	212	7	28.77	492	0.199	208	5.21	0.39013
Q5VTL8	PR38B_HUMAN	PRPF38B	Pre-mRNA-splicing factor 38B (Sarcoma antigen NY-SAR-27)	F1	CD	16	1.12	29	3	1.12	66	0.958	42	4.31	0.29989
Q5VTL8	PR38B_HUMAN	PRPF38B	Pre-mRNA-splicing factor 38B (Sarcoma antigen NY-SAR-27)	F1	Full	376	22.64	219	6.4	38.53	618	0.333	255	6.5	0.20743
Q5VTM2	AGAP9_HUMAN	AGAP9 CTGLF6	Arf-GAP with GTPase, ANK repeat and PH domain-containing protein 9 (AGAP-9) (Centaurin-gamma-like family member 6)	F1	ANK	144	4.01	158	2.69	19.05	230	0.366	165	2.91	0.78346
Q5VTM2	AGAP9_HUMAN	AGAP9 CTGLF6	Arf-GAP with GTPase, ANK repeat and PH domain-containing protein 9 (AGAP-9) (Centaurin-gamma-like family member 6)	F1	LEM	40	3.03	48	3.23	7.68	51	0.964	45	2.97	0.45532
Q5VTM2	AGAP9_HUMAN	AGAP9 CTGLF6	Arf-GAP with GTPase, ANK repeat and PH domain-containing protein 9 (AGAP-9) (Centaurin-gamma-like family member 6)	F1	Unc2	32	4.33	36	2.5	7.54	40	0.949	41	3.27	0.40301
Q5VTM2	AGAP9_HUMAN	AGAP9 CTGLF6	Arf-GAP with GTPase, ANK repeat and PH domain-containing protein 9 (AGAP-9) (Centaurin-gamma-like family member 6)	F1	Unc1and2	264	21.83	259	10.1	38.61	650	0.518	239	6.41	0.39842
Q5VTM2	AGAP9_HUMAN	AGAP9 CTGLF6	Arf-GAP with GTPase, ANK repeat and PH domain-containing protein 9 (AGAP-9) (Centaurin-gamma-like family member 6)	F1	CD	24	1.36	33	3.28	1.36	36	0.928	34	4.15	0.3297
Q5VTM2	AGAP9_HUMAN	AGAP9 CTGLF6	Arf-GAP with GTPase, ANK repeat and PH domain-containing protein 9 (AGAP-9) (Centaurin-gamma-like family member 6)	F1	Unc1	72	3.98	77	1.7	10.86	138	0.653	81	5.02	0.3026
Q5VTM2	AGAP9_HUMAN	AGAP9 CTGLF6	Arf-GAP with GTPase, ANK repeat and PH domain-containing protein 9 (AGAP-9) (Centaurin-gamma-like family member 6)	F1	Full	336	18.51	372	12.7	40.34	889	0.581	327	7.84	0.24495
Q5VTQ0	TT39B_HUMAN	TTC39B C9orf52	Tetratricopeptide repeat protein 39B (TPR repeat protein 39B)	F1	LEM	40	4.27	39	0.91	7.41	49	0.626	43	2	0.70754
Q5VTQ0	TT39B_HUMAN	TTC39B C9orf52	Tetratricopeptide repeat protein 39B (TPR repeat protein 39B)	F1	Unc1	104	4.09	111	1.78	17.31	182	0.346	118	2.46	0.68781
Q5VTQ0	TT39B_HUMAN	TTC39B C9orf52	Tetratricopeptide repeat protein 39B (TPR repeat protein 39B)	F1	ANK	120	2.77	121	2.48	12.06	258	0.34	138	3.25	0.63595
Q5VTQ0	TT39B_HUMAN	TTC39B C9orf52	Tetratricopeptide repeat protein 39B (TPR repeat protein 39B)	F1	Unc2	40	2.22	45	2.77	6.74	73	0.892	44	3.67	0.41573
Q5VTQ0	TT39B_HUMAN	TTC39B C9orf52	Tetratricopeptide repeat protein 39B (TPR repeat protein 39B)	F1	Unc1and2	200	11.23	192	5.84	26.13	455	0.583	209	5.27	0.39406
Q5VTQ0	TT39B_HUMAN	TTC39B C9orf52	Tetratricopeptide repeat protein 39B (TPR repeat protein 39B)	F1	CD	24	3.8	27	3.46	3.8	49	0.982	33	3.81	0.32617
Q5VTQ0	TT39B_HUMAN	TTC39B C9orf52	Tetratricopeptide repeat protein 39B (TPR repeat protein 39B)	F1	Full	376	18.31	389	8.39	31.13	769	0.215	391	7.03	0.307
Q5VTR2	BRE1A_HUMAN	RNF20 BRE1A	E3 ubiquitin-protein ligase BRE1A (BRE1-A) (hBRE1) (EC 2.3.2.27) (RING finger protein 20) (RING-type E3 ubiquitin transferase BRE1A)	F1	LEM	40	6.43	44	0.85	14.13	50	0.634	45	1.33	0.79103
Q5VTR2	BRE1A_HUMAN	RNF20 BRE1A	E3 ubiquitin-protein ligase BRE1A (BRE1-A) (hBRE1) (EC 2.3.2.27) (RING finger protein 20) (RING-type E3 ubiquitin transferase BRE1A)	F1	Unc1	88	3.62	95	2.03	23.59	111	0.531	101	2.61	0.58986
Q5VTR2	BRE1A_HUMAN	RNF20 BRE1A	E3 ubiquitin-protein ligase BRE1A (BRE1-A) (hBRE1) (EC 2.3.2.27) (RING finger protein 20) (RING-type E3 ubiquitin transferase BRE1A)	F1	ANK	96	3.62	101	2.54	64.04	206	0.823	117	3.6	0.52928
Q5VTR2	BRE1A_HUMAN	RNF20 BRE1A	E3 ubiquitin-protein ligase BRE1A (BRE1-A) (hBRE1) (EC 2.3.2.27) (RING finger protein 20) (RING-type E3 ubiquitin transferase BRE1A)	F1	Unc2	32	1.94	37	2.51	7.17	55	0.979	43	3.6	0.428
Q5VTR2	BRE1A_HUMAN	RNF20 BRE1A	E3 ubiquitin-protein ligase BRE1A (BRE1-A) (hBRE1) (EC 2.3.2.27) (RING finger protein 20) (RING-type E3 ubiquitin transferase BRE1A)	F1	CD	24	2.57	27	3.71	2.57	27	0.993	35	3.21	0.39138
Q5VTR2	BRE1A_HUMAN	RNF20 BRE1A	E3 ubiquitin-protein ligase BRE1A (BRE1-A) (hBRE1) (EC 2.3.2.27) (RING finger protein 20) (RING-type E3 ubiquitin transferase BRE1A)	F1	Unc1and2	272	20.19	212	19.77	92.87	443	0.84	196	5.32	0.36497
Q5VTR2	BRE1A_HUMAN	RNF20 BRE1A	E3 ubiquitin-protein ligase BRE1A (BRE1-A) (hBRE1) (EC 2.3.2.27) (RING finger protein 20) (RING-type E3 ubiquitin transferase BRE1A)	F1	Full	336	55.3	124	2.51	71.14	607	0.292	191	8.87	0.12944
Q5VTT2	CFA95_HUMAN	CFAP95 C9orf135	Cilia- and flagella-associated protein 95	F1	Unc2	32	2.39	36	2.54	25.92	65	0.722	29	3.77	0.30598
Q5VTT2	CFA95_HUMAN	CFAP95 C9orf135	Cilia- and flagella-associated protein 95	F1	Unc1	40	3.14	54	2.95	11.11	111	0.883	70	4.35	0.30445
Q5VTT2	CFA95_HUMAN	CFAP95 C9orf135	Cilia- and flagella-associated protein 95	F1	LEM	16	1.81	20	2.35	1.81	20	0.708	32	3.56	0.27818
Q5VTT2	CFA95_HUMAN	CFAP95 C9orf135	Cilia- and flagella-associated protein 95	F1	Unc1and2	136	11.89	125	3.95	30.02	265	0.895	142	4.61	0.27774
Q5VTT2	CFA95_HUMAN	CFAP95 C9orf135	Cilia- and flagella-associated protein 95	F1	ANK	48	4.05	68	2.89	23.6	104	0.767	76	5.14	0.26855
Q5VTT2	CFA95_HUMAN	CFAP95 C9orf135	Cilia- and flagella-associated protein 95	F1	CD	16	1.85	26	3.63	1.85	30	0.91	25	3.62	0.21957
Q5VTT2	CFA95_HUMAN	CFAP95 C9orf135	Cilia- and flagella-associated protein 95	F1	Full	104	4.43	117	3.89	29.31	204	0.976	132	4.9	0.11794
Q5VTT5	MYOM3_HUMAN	MYOM3	Myomesin-3 (Myomesin family member 3)	F1	Unc1	104	6.55	106	3.32	24.19	141	0.957	114	3.53	0.56927
Q5VTT5	MYOM3_HUMAN	MYOM3	Myomesin-3 (Myomesin family member 3)	F1	CD	16	1.03	19	2.02	1.03	45	0.999	37	3.18	0.41974
Q5VTT5	MYOM3_HUMAN	MYOM3	Myomesin-3 (Myomesin family member 3)	F1	ANK	72	4.38	79	3.21	18.4	107	0.977	105	4.52	0.41162
Q5VTT5	MYOM3_HUMAN	MYOM3	Myomesin-3 (Myomesin family member 3)	F1	LEM	32	2.08	33	0.79	9.08	57	0.981	26	2.43	0.39939
Q5VTT5	MYOM3_HUMAN	MYOM3	Myomesin-3 (Myomesin family member 3)	F1	Unc1and2	128	6.01	148	4.62	29.03	338	0.936	179	4.39	0.36162
Q5VTT5	MYOM3_HUMAN	MYOM3	Myomesin-3 (Myomesin family member 3)	F1	Unc2	32	3.24	34	3.38	4.44	51	0.987	33	3.48	0.32169
Q5VTT5	MYOM3_HUMAN	MYOM3	Myomesin-3 (Myomesin family member 3)	F1	Full	288	23	375	7.9	37.79	1065	0.919	382	7.86	0.28973
Q5VTU8	AT5EL_HUMAN	ATP5F1EP2 ATP5EP2	ATP synthase subunit epsilon-like protein, mitochondrial (ATP synthase F1 subunit epsilon pseudogene 2)	F1	LEM	32	3.21	38	2.72	8.95	42	0.0992	39	2.33	0.55205
Q5VTU8	AT5EL_HUMAN	ATP5F1EP2 ATP5EP2	ATP synthase subunit epsilon-like protein, mitochondrial (ATP synthase F1 subunit epsilon pseudogene 2)	F1	Unc2	32	3.03	35	2.49	6.64	39	0.121	36	2.48	0.42372
Q5VTU8	AT5EL_HUMAN	ATP5F1EP2 ATP5EP2	ATP synthase subunit epsilon-like protein, mitochondrial (ATP synthase F1 subunit epsilon pseudogene 2)	F1	CD	16	1.88	26	2.99	1.88	29	0.416	25	2.79	0.29916
Q5VTU8	AT5EL_HUMAN	ATP5F1EP2 ATP5EP2	ATP synthase subunit epsilon-like protein, mitochondrial (ATP synthase F1 subunit epsilon pseudogene 2)	F1	Unc1	32	2.37	35	2.38	6.19	37	0.377	39	3.03	0.21625
Q5VTU8	AT5EL_HUMAN	ATP5F1EP2 ATP5EP2	ATP synthase subunit epsilon-like protein, mitochondrial (ATP synthase F1 subunit epsilon pseudogene 2)	F1	ANK	32	4.96	33	1.71	8.5	49	0.274	40	3.71	0.17035
Q5VTU8	AT5EL_HUMAN	ATP5F1EP2 ATP5EP2	ATP synthase subunit epsilon-like protein, mitochondrial (ATP synthase F1 subunit epsilon pseudogene 2)	F1	Unc1and2	40	7.26	40	2.62	10.93	73	0.757	37	3.31	0.07802
Q5VTU8	AT5EL_HUMAN	ATP5F1EP2 ATP5EP2	ATP synthase subunit epsilon-like protein, mitochondrial (ATP synthase F1 subunit epsilon pseudogene 2)	F1	Full	40	5.03	42	1.86	15.87	43	0.933	44	2.3	0.04493
Q5VTY9	HHAT_HUMAN	HHAT MART2 SKI1	Protein-cysteine N-palmitoyltransferase HHAT (EC 2.3.1.-) (Hedgehog acyltransferase) (Melanoma antigen recognized by T-cells 2) (MART-2) (Skinny hedgehog protein 1)	F1	LEM	40	1.32	44	1.12	11.05	78	0.283	48	2.27	0.72878
Q5VTY9	HHAT_HUMAN	HHAT MART2 SKI1	Protein-cysteine N-palmitoyltransferase HHAT (EC 2.3.1.-) (Hedgehog acyltransferase) (Melanoma antigen recognized by T-cells 2) (MART-2) (Skinny hedgehog protein 1)	F1	Unc1	112	2.79	114	2.92	21.18	228	0.278	127	3.27	0.678
Q5VTY9	HHAT_HUMAN	HHAT MART2 SKI1	Protein-cysteine N-palmitoyltransferase HHAT (EC 2.3.1.-) (Hedgehog acyltransferase) (Melanoma antigen recognized by T-cells 2) (MART-2) (Skinny hedgehog protein 1)	F1	ANK	128	3.9	144	3.22	14.33	198	0.18	152	3.28	0.67338
Q5VTY9	HHAT_HUMAN	HHAT MART2 SKI1	Protein-cysteine N-palmitoyltransferase HHAT (EC 2.3.1.-) (Hedgehog acyltransferase) (Melanoma antigen recognized by T-cells 2) (MART-2) (Skinny hedgehog protein 1)	F1	Unc2	40	3.28	51	2.97	8.17	60	0.743	49	2.07	0.58217
Q5VTY9	HHAT_HUMAN	HHAT MART2 SKI1	Protein-cysteine N-palmitoyltransferase HHAT (EC 2.3.1.-) (Hedgehog acyltransferase) (Melanoma antigen recognized by T-cells 2) (MART-2) (Skinny hedgehog protein 1)	F1	Unc1and2	232	11.61	255	8.11	26.32	456	0.37	241	6.27	0.41163
Q5VTY9	HHAT_HUMAN	HHAT MART2 SKI1	Protein-cysteine N-palmitoyltransferase HHAT (EC 2.3.1.-) (Hedgehog acyltransferase) (Melanoma antigen recognized by T-cells 2) (MART-2) (Skinny hedgehog protein 1)	F1	CD	16	0.72	17	0.98	0.72	29	0.823	33	3.69	0.32131
Q5VTY9	HHAT_HUMAN	HHAT MART2 SKI1	Protein-cysteine N-palmitoyltransferase HHAT (EC 2.3.1.-) (Hedgehog acyltransferase) (Melanoma antigen recognized by T-cells 2) (MART-2) (Skinny hedgehog protein 1)	F1	Full	272	19.15	247	7.37	30.89	723	0.238	226	7.72	0.16577
Q5VU36	S31A5_HUMAN	SPATA31A5 FAM75A5	Spermatogenesis-associated protein 31A5 (Protein FAM75A5)	F1	LEM	32	7.39	42	2.63	12.08	48	0.994	43	2.64	0.53319
Q5VU36	S31A5_HUMAN	SPATA31A5 FAM75A5	Spermatogenesis-associated protein 31A5 (Protein FAM75A5)	F1	Unc1	56	2.34	48	0.84	6.94	80	0.706	75	4.3	0.37956
Q5VU36	S31A5_HUMAN	SPATA31A5 FAM75A5	Spermatogenesis-associated protein 31A5 (Protein FAM75A5)	F1	Unc2	32	3.93	37	4.57	5.08	62	0.992	30	3.61	0.33377
Q5VU36	S31A5_HUMAN	SPATA31A5 FAM75A5	Spermatogenesis-associated protein 31A5 (Protein FAM75A5)	F1	ANK	56	1.51	69	2.75	11.95	128	0.977	80	4.72	0.28664
Q5VU36	S31A5_HUMAN	SPATA31A5 FAM75A5	Spermatogenesis-associated protein 31A5 (Protein FAM75A5)	F1	CD	16	1.37	18	2.12	1.37	18	0.998	30	3.77	0.26603
Q5VU36	S31A5_HUMAN	SPATA31A5 FAM75A5	Spermatogenesis-associated protein 31A5 (Protein FAM75A5)	F1	Unc1and2	248	25.8	137	5.16	42.18	549	0.763	148	6.68	0.23482
Q5VU36	S31A5_HUMAN	SPATA31A5 FAM75A5	Spermatogenesis-associated protein 31A5 (Protein FAM75A5)	F1	Full	448	28.46	410	17.54	57.03	1027	0.701	284	7.85	0.21533
Q5VU43	MYOME_HUMAN	PDE4DIP CMYA2 KIAA0454 KIAA0477 MMGL	Myomegalin (Cardiomyopathy-associated protein 2) (Phosphodiesterase 4D-interacting protein)	F1	LEM	40	6.78	44	0.96	12.01	50	0.981	45	1.53	0.76259
Q5VU43	MYOME_HUMAN	PDE4DIP CMYA2 KIAA0454 KIAA0477 MMGL	Myomegalin (Cardiomyopathy-associated protein 2) (Phosphodiesterase 4D-interacting protein)	F1	Unc1	112	3.32	118	2.18	19.96	178	0.971	126	2.93	0.70546
Q5VU43	MYOME_HUMAN	PDE4DIP CMYA2 KIAA0454 KIAA0477 MMGL	Myomegalin (Cardiomyopathy-associated protein 2) (Phosphodiesterase 4D-interacting protein)	F1	Unc2	32	1.98	42	3.14	5.46	45	0.999	48	3.4	0.48396
Q5VU43	MYOME_HUMAN	PDE4DIP CMYA2 KIAA0454 KIAA0477 MMGL	Myomegalin (Cardiomyopathy-associated protein 2) (Phosphodiesterase 4D-interacting protein)	F1	Unc1and2	288	18.19	221	6.12	49.14	493	0.823	223	5.57	0.3982
Q5VU43	MYOME_HUMAN	PDE4DIP CMYA2 KIAA0454 KIAA0477 MMGL	Myomegalin (Cardiomyopathy-associated protein 2) (Phosphodiesterase 4D-interacting protein)	F1	ANK	96	3.05	108	3.04	27.07	229	0.984	112	5.26	0.38583
Q5VU43	MYOME_HUMAN	PDE4DIP CMYA2 KIAA0454 KIAA0477 MMGL	Myomegalin (Cardiomyopathy-associated protein 2) (Phosphodiesterase 4D-interacting protein)	F1	CD	16	1.07	24	3.68	1.07	37	1	23	2.92	0.27984
Q5VU43	MYOME_HUMAN	PDE4DIP CMYA2 KIAA0454 KIAA0477 MMGL	Myomegalin (Cardiomyopathy-associated protein 2) (Phosphodiesterase 4D-interacting protein)	F1	Full	528	55.52	532	19.03	60.98	1708	0.712	366	8.08	0.27273
Q5VU57	CBPC6_HUMAN	AGBL4 CCP6	Cytosolic carboxypeptidase 6 (EC 3.4.17.24) (ATP/GTP-binding protein-like 4) (Protein deglutamylase CCP6)	F1	Unc1	112	2.17	122	2.52	19.08	336	0.514	146	3.36	0.75673
Q5VU57	CBPC6_HUMAN	AGBL4 CCP6	Cytosolic carboxypeptidase 6 (EC 3.4.17.24) (ATP/GTP-binding protein-like 4) (Protein deglutamylase CCP6)	F1	ANK	104	2.34	140	3.09	16.98	274	0.643	153	3.5	0.68305
Q5VU57	CBPC6_HUMAN	AGBL4 CCP6	Cytosolic carboxypeptidase 6 (EC 3.4.17.24) (ATP/GTP-binding protein-like 4) (Protein deglutamylase CCP6)	F1	LEM	40	4.85	41	2.07	10.81	79	0.832	48	2.84	0.60118
Q5VU57	CBPC6_HUMAN	AGBL4 CCP6	Cytosolic carboxypeptidase 6 (EC 3.4.17.24) (ATP/GTP-binding protein-like 4) (Protein deglutamylase CCP6)	F1	Unc2	32	1.47	37	2.39	7.26	56	0.903	44	3.57	0.47391
Q5VU57	CBPC6_HUMAN	AGBL4 CCP6	Cytosolic carboxypeptidase 6 (EC 3.4.17.24) (ATP/GTP-binding protein-like 4) (Protein deglutamylase CCP6)	F1	CD	24	3.52	26	3.05	7.91	46	0.848	42	3.71	0.40127
Q5VU57	CBPC6_HUMAN	AGBL4 CCP6	Cytosolic carboxypeptidase 6 (EC 3.4.17.24) (ATP/GTP-binding protein-like 4) (Protein deglutamylase CCP6)	F1	Unc1and2	176	11.28	178	4.53	27.31	379	0.546	162	7.11	0.23649
Q5VU57	CBPC6_HUMAN	AGBL4 CCP6	Cytosolic carboxypeptidase 6 (EC 3.4.17.24) (ATP/GTP-binding protein-like 4) (Protein deglutamylase CCP6)	F1	Full	304	19.9	341	11.26	28.79	798	0.763	270	7.04	0.20939
Q5VU65	P210L_HUMAN	NUP210L	Nuclear pore membrane glycoprotein 210-like (Nucleoporin 210 kDa-like) (Nucleoporin Nup210-like)	F1	Unc1	88	3.12	104	2.89	18	217	0.986	109	3.22	0.55692
Q5VU65	P210L_HUMAN	NUP210L	Nuclear pore membrane glycoprotein 210-like (Nucleoporin 210 kDa-like) (Nucleoporin Nup210-like)	F1	LEM	32	6.36	34	4.06	9.48	45	1	33	1.8	0.47796
Q5VU65	P210L_HUMAN	NUP210L	Nuclear pore membrane glycoprotein 210-like (Nucleoporin 210 kDa-like) (Nucleoporin Nup210-like)	F1	Unc2	32	4.78	40	2.89	13.69	45	0.999	41	2.98	0.43279
Q5VU65	P210L_HUMAN	NUP210L	Nuclear pore membrane glycoprotein 210-like (Nucleoporin 210 kDa-like) (Nucleoporin Nup210-like)	F1	CD	24	3.82	28	3.36	7.61	38	0.999	49	3.67	0.39763
Q5VU65	P210L_HUMAN	NUP210L	Nuclear pore membrane glycoprotein 210-like (Nucleoporin 210 kDa-like) (Nucleoporin Nup210-like)	F1	Unc1and2	192	14.51	217	7.72	32.9	446	0.987	209	5.32	0.38184
Q5VU65	P210L_HUMAN	NUP210L	Nuclear pore membrane glycoprotein 210-like (Nucleoporin 210 kDa-like) (Nucleoporin Nup210-like)	F1	ANK	40	4.31	42	1.82	12.27	46	0.995	92	6.05	0.26002
Q5VU65	P210L_HUMAN	NUP210L	Nuclear pore membrane glycoprotein 210-like (Nucleoporin 210 kDa-like) (Nucleoporin Nup210-like)	F1	Full	160	8.32	165	6.11	27.21	294	0.996	347	9.35	0.22355
Q5VU69	CP141_HUMAN	CFAP141 C1orf189	Cilia- and flagella-associated protein 141	F1	LEM	32	5.71	33	0.69	19.28	39	0.0172	36	2.13	0.62231
Q5VU69	CP141_HUMAN	CFAP141 C1orf189	Cilia- and flagella-associated protein 141	F1	Unc1	80	4.06	80	1.34	21.77	99	0.00058	83	1.94	0.52104
Q5VU69	CP141_HUMAN	CFAP141 C1orf189	Cilia- and flagella-associated protein 141	F1	ANK	80	4.99	91	3	34.5	130	0.0787	94	3.04	0.43104
Q5VU69	CP141_HUMAN	CFAP141 C1orf189	Cilia- and flagella-associated protein 141	F1	Unc2	40	6.44	33	1.53	16.46	39	0.0612	35	3.2	0.3711
Q5VU69	CP141_HUMAN	CFAP141 C1orf189	Cilia- and flagella-associated protein 141	F1	CD	16	1.83	20	3.12	1.83	20	0.771	15	2.06	0.23143
Q5VU69	CP141_HUMAN	CFAP141 C1orf189	Cilia- and flagella-associated protein 141	F1	Unc1and2	80	3.96	89	2.55	21.82	106	0.11	90	2.31	0.21083
Q5VU69	CP141_HUMAN	CFAP141 C1orf189	Cilia- and flagella-associated protein 141	F1	Full	80	3.96	89	2.55	21.82	106	0.621	90	2.31	0.09258
Q5VU92	DC121_HUMAN	DCAF12L1 WDR40B	DDB1- and CUL4-associated factor 12-like protein 1 (WD repeat-containing protein 40B)	F1	Unc2	32	2.69	32	1.3	6.7	34	0.778	40	2.88	0.5277
Q5VU92	DC121_HUMAN	DCAF12L1 WDR40B	DDB1- and CUL4-associated factor 12-like protein 1 (WD repeat-containing protein 40B)	F1	LEM	24	2.82	32	3.2	2.82	48	0.88	38	3.57	0.367
Q5VU92	DC121_HUMAN	DCAF12L1 WDR40B	DDB1- and CUL4-associated factor 12-like protein 1 (WD repeat-containing protein 40B)	F1	Unc1	24	1.61	24	1.61	1.61	24	0.682	99	5.34	0.35351
Q5VU92	DC121_HUMAN	DCAF12L1 WDR40B	DDB1- and CUL4-associated factor 12-like protein 1 (WD repeat-containing protein 40B)	F1	CD	16	0.87	19	2.11	0.87	44	0.957	41	3.74	0.3328
Q5VU92	DC121_HUMAN	DCAF12L1 WDR40B	DDB1- and CUL4-associated factor 12-like protein 1 (WD repeat-containing protein 40B)	F1	ANK	32	3.59	40	3.1	3.59	64	0.848	100	5.67	0.30374
Q5VU92	DC121_HUMAN	DCAF12L1 WDR40B	DDB1- and CUL4-associated factor 12-like protein 1 (WD repeat-containing protein 40B)	F1	Unc1and2	112	7.48	114	6.01	31.65	292	0.79	132	7.55	0.1841
Q5VU92	DC121_HUMAN	DCAF12L1 WDR40B	DDB1- and CUL4-associated factor 12-like protein 1 (WD repeat-containing protein 40B)	F1	Full	144	13.1	96	2.85	36.08	304	0.9	172	7.7	0.12742
Q5VU97	CAHD1_HUMAN	CACHD1 KIAA1573 VWCD1	VWFA and cache domain-containing protein 1 (Cache domain-containing protein 1)	F1	Unc1	112	2.53	120	2.34	17.18	197	0.931	129	3.07	0.70059
Q5VU97	CAHD1_HUMAN	CACHD1 KIAA1573 VWCD1	VWFA and cache domain-containing protein 1 (Cache domain-containing protein 1)	F1	CD	32	5.42	48	3.81	7.61	52	0.998	51	3.04	0.52212
Q5VU97	CAHD1_HUMAN	CACHD1 KIAA1573 VWCD1	VWFA and cache domain-containing protein 1 (Cache domain-containing protein 1)	F1	LEM	40	2.51	46	3.57	6.85	97	0.994	43	3.6	0.46626
Q5VU97	CAHD1_HUMAN	CACHD1 KIAA1573 VWCD1	VWFA and cache domain-containing protein 1 (Cache domain-containing protein 1)	F1	ANK	88	4.67	109	3.16	23.74	244	0.966	126	5.25	0.41441
Q5VU97	CAHD1_HUMAN	CACHD1 KIAA1573 VWCD1	VWFA and cache domain-containing protein 1 (Cache domain-containing protein 1)	F1	Unc2	40	2.98	36	1.55	11.02	53	0.984	37	3.74	0.35022
Q5VU97	CAHD1_HUMAN	CACHD1 KIAA1573 VWCD1	VWFA and cache domain-containing protein 1 (Cache domain-containing protein 1)	F1	Full	472	32.5	508	12.56	40.49	1278	0.814	393	7.87	0.29573
Q5VU97	CAHD1_HUMAN	CACHD1 KIAA1573 VWCD1	VWFA and cache domain-containing protein 1 (Cache domain-containing protein 1)	F1	Unc1and2	200	20.79	161	5.53	40.87	344	0.885	182	7.17	0.2663
Q5VUA4	ZN318_HUMAN	ZNF318 HRIHFB2436	Zinc finger protein 318 (Endocrine regulatory protein)	F1	Unc2	32	3.8	38	2.56	7.77	41	0.999	41	2.78	0.522
Q5VUA4	ZN318_HUMAN	ZNF318 HRIHFB2436	Zinc finger protein 318 (Endocrine regulatory protein)	F1	Unc1	80	3.99	79	1.47	23.51	97	0.952	87	2.97	0.51326
Q5VUA4	ZN318_HUMAN	ZNF318 HRIHFB2436	Zinc finger protein 318 (Endocrine regulatory protein)	F1	CD	16	0.72	16	0.72	0.72	16	0.998	38	3.71	0.432
Q5VUA4	ZN318_HUMAN	ZNF318 HRIHFB2436	Zinc finger protein 318 (Endocrine regulatory protein)	F1	LEM	32	4.21	33	1.51	5.36	39	0.998	42	2.93	0.42794
Q5VUA4	ZN318_HUMAN	ZNF318 HRIHFB2436	Zinc finger protein 318 (Endocrine regulatory protein)	F1	ANK	80	3.69	89	3.22	15.59	154	0.995	102	4.38	0.41832
Q5VUA4	ZN318_HUMAN	ZNF318 HRIHFB2436	Zinc finger protein 318 (Endocrine regulatory protein)	F1	Unc1and2	240	24.23	257	21.97	42.75	414	0.991	194	5.94	0.33212
Q5VUA4	ZN318_HUMAN	ZNF318 HRIHFB2436	Zinc finger protein 318 (Endocrine regulatory protein)	F1	Full	448	41.24	498	18.91	57.69	1636	0.901	245	9.57	0.15685
Q5VUB5	F1711_HUMAN	FAM171A1 APCN C10orf38	Protein FAM171A1 (Astroprincin) (APCN)	F1	Unc1	72	3.46	76	2.99	17.84	153	0.822	87	3.18	0.47237
Q5VUB5	F1711_HUMAN	FAM171A1 APCN C10orf38	Protein FAM171A1 (Astroprincin) (APCN)	F1	Unc2	40	6.67	45	4.37	18.79	46	0.992	40	3	0.41585
Q5VUB5	F1711_HUMAN	FAM171A1 APCN C10orf38	Protein FAM171A1 (Astroprincin) (APCN)	F1	CD	16	1.27	22	3.32	1.27	42	0.997	37	3.61	0.3551
Q5VUB5	F1711_HUMAN	FAM171A1 APCN C10orf38	Protein FAM171A1 (Astroprincin) (APCN)	F1	ANK	40	2.23	48	2.81	20.03	109	0.935	115	6.21	0.32818
Q5VUB5	F1711_HUMAN	FAM171A1 APCN C10orf38	Protein FAM171A1 (Astroprincin) (APCN)	F1	LEM	32	6.92	30	3.77	15.03	39	0.997	38	4.06	0.3141
Q5VUB5	F1711_HUMAN	FAM171A1 APCN C10orf38	Protein FAM171A1 (Astroprincin) (APCN)	F1	Unc1and2	224	20.53	178	19.57	43.89	433	0.91	150	6.41	0.24871
Q5VUB5	F1711_HUMAN	FAM171A1 APCN C10orf38	Protein FAM171A1 (Astroprincin) (APCN)	F1	Full	392	27.93	254	13.75	58.93	652	0.826	200	8.45	0.142
Q5VUD6	DIK1B_HUMAN	DIPK1B C9orf136 FAM69B PP6977	Divergent protein kinase domain 1B (Protein FAM69B)	F1	Unc1	112	3.79	121	3.05	17.26	187	0.4	129	3.49	0.67152
Q5VUD6	DIK1B_HUMAN	DIPK1B C9orf136 FAM69B PP6977	Divergent protein kinase domain 1B (Protein FAM69B)	F1	LEM	48	2.91	50	2.52	10.23	52	0.538	50	2.39	0.65448
Q5VUD6	DIK1B_HUMAN	DIPK1B C9orf136 FAM69B PP6977	Divergent protein kinase domain 1B (Protein FAM69B)	F1	CD	32	1.39	53	2.88	9.39	86	0.9	55	2.49	0.62693
Q5VUD6	DIK1B_HUMAN	DIPK1B C9orf136 FAM69B PP6977	Divergent protein kinase domain 1B (Protein FAM69B)	F1	ANK	112	4.97	123	3.63	16.44	228	0.53	135	4.13	0.56251
Q5VUD6	DIK1B_HUMAN	DIPK1B C9orf136 FAM69B PP6977	Divergent protein kinase domain 1B (Protein FAM69B)	F1	Unc2	32	3.56	36	3.69	4.88	38	0.597	45	4.11	0.37823
Q5VUD6	DIK1B_HUMAN	DIPK1B C9orf136 FAM69B PP6977	Divergent protein kinase domain 1B (Protein FAM69B)	F1	Full	264	15.28	284	7.89	25.74	653	0.475	279	6.67	0.22339
Q5VUD6	DIK1B_HUMAN	DIPK1B C9orf136 FAM69B PP6977	Divergent protein kinase domain 1B (Protein FAM69B)	F1	Unc1and2	168	9.71	139	4.06	28.67	321	0.522	146	7.1	0.21635
Q5VUE5	CA053_HUMAN	C1orf53	Uncharacterized protein C1orf53	F1	LEM	24	2.73	26	3.38	6.89	27	0.377	24	2.56	0.37984
Q5VUE5	CA053_HUMAN	C1orf53	Uncharacterized protein C1orf53	F1	Unc2	24	4.65	22	0.76	5.09	26	0.352	31	2.14	0.36417
Q5VUE5	CA053_HUMAN	C1orf53	Uncharacterized protein C1orf53	F1	CD	16	1.51	25	3.38	1.51	25	0.754	31	3.72	0.32129
Q5VUE5	CA053_HUMAN	C1orf53	Uncharacterized protein C1orf53	F1	Unc1	32	3.57	46	3.09	3.57	116	0.306	62	4.49	0.27019
Q5VUE5	CA053_HUMAN	C1orf53	Uncharacterized protein C1orf53	F1	ANK	32	1.34	35	2.47	6.36	48	0.572	67	4.86	0.23307
Q5VUE5	CA053_HUMAN	C1orf53	Uncharacterized protein C1orf53	F1	Unc1and2	48	2.32	66	3.39	36.01	132	0.528	60	5.77	0.10412
Q5VUE5	CA053_HUMAN	C1orf53	Uncharacterized protein C1orf53	F1	Full	64	4.23	61	2.6	26.86	116	0.914	82	4.09	0.07769
Q5VUG0	SMBT2_HUMAN	SFMBT2 KIAA1617	Scm-like with four MBT domains protein 2 (Scm-like with 4 MBT domains protein 2)	F1	LEM	32	0.75	45	2.4	4.42	79	0.945	49	2.61	0.62921
Q5VUG0	SMBT2_HUMAN	SFMBT2 KIAA1617	Scm-like with four MBT domains protein 2 (Scm-like with 4 MBT domains protein 2)	F1	Unc1	96	6.1	108	3.46	17.54	205	0.945	116	3.48	0.5835
Q5VUG0	SMBT2_HUMAN	SFMBT2 KIAA1617	Scm-like with four MBT domains protein 2 (Scm-like with 4 MBT domains protein 2)	F1	Unc2	32	2.57	36	2.54	6.9	67	0.99	35	3.3	0.40349
Q5VUG0	SMBT2_HUMAN	SFMBT2 KIAA1617	Scm-like with four MBT domains protein 2 (Scm-like with 4 MBT domains protein 2)	F1	Unc1and2	272	20.67	211	5.33	33.12	518	0.581	217	5.32	0.38754
Q5VUG0	SMBT2_HUMAN	SFMBT2 KIAA1617	Scm-like with four MBT domains protein 2 (Scm-like with 4 MBT domains protein 2)	F1	ANK	64	3.29	71	2.73	9.58	113	0.921	106	5.91	0.31579
Q5VUG0	SMBT2_HUMAN	SFMBT2 KIAA1617	Scm-like with four MBT domains protein 2 (Scm-like with 4 MBT domains protein 2)	F1	CD	40	2.22	52	2.92	5.41	105	0.984	42	4.69	0.28889
Q5VUG0	SMBT2_HUMAN	SFMBT2 KIAA1617	Scm-like with four MBT domains protein 2 (Scm-like with 4 MBT domains protein 2)	F1	Full	248	16.14	207	15.52	39.83	442	0.951	248	9.07	0.16698
Q5VUJ5	AGAP7_HUMAN	AGAP7P AGAP7 CTGLF4	Putative Arf-GAP with GTPase, ANK repeat and PH domain-containing protein 7 (AGAP-7) (Arf-GAP with GTPase, ANK repeat and PH domain-containing protein 7 pseudogene) (Centaurin-gamma-like family member 4)	F1	ANK	144	2.99	156	1.99	17.47	257	0.0769	166	2.49	0.82259
Q5VUJ5	AGAP7_HUMAN	AGAP7P AGAP7 CTGLF4	Putative Arf-GAP with GTPase, ANK repeat and PH domain-containing protein 7 (AGAP-7) (Arf-GAP with GTPase, ANK repeat and PH domain-containing protein 7 pseudogene) (Centaurin-gamma-like family member 4)	F1	Unc1	88	2.76	104	3.08	20.17	216	0.849	119	4.11	0.53938
Q5VUJ5	AGAP7_HUMAN	AGAP7P AGAP7 CTGLF4	Putative Arf-GAP with GTPase, ANK repeat and PH domain-containing protein 7 (AGAP-7) (Arf-GAP with GTPase, ANK repeat and PH domain-containing protein 7 pseudogene) (Centaurin-gamma-like family member 4)	F1	Unc2	32	4.12	43	3.37	11.99	45	0.965	47	3.2	0.51157
Q5VUJ5	AGAP7_HUMAN	AGAP7P AGAP7 CTGLF4	Putative Arf-GAP with GTPase, ANK repeat and PH domain-containing protein 7 (AGAP-7) (Arf-GAP with GTPase, ANK repeat and PH domain-containing protein 7 pseudogene) (Centaurin-gamma-like family member 4)	F1	LEM	32	1.4	42	2.82	6.94	56	0.95	34	3	0.44298
Q5VUJ5	AGAP7_HUMAN	AGAP7P AGAP7 CTGLF4	Putative Arf-GAP with GTPase, ANK repeat and PH domain-containing protein 7 (AGAP-7) (Arf-GAP with GTPase, ANK repeat and PH domain-containing protein 7 pseudogene) (Centaurin-gamma-like family member 4)	F1	Unc1and2	200	11.07	191	4.57	37.67	358	0.291	205	4.88	0.38921
Q5VUJ5	AGAP7_HUMAN	AGAP7P AGAP7 CTGLF4	Putative Arf-GAP with GTPase, ANK repeat and PH domain-containing protein 7 (AGAP-7) (Arf-GAP with GTPase, ANK repeat and PH domain-containing protein 7 pseudogene) (Centaurin-gamma-like family member 4)	F1	CD	24	1.35	33	3.28	1.35	36	0.915	31	2.74	0.3742
Q5VUJ5	AGAP7_HUMAN	AGAP7P AGAP7 CTGLF4	Putative Arf-GAP with GTPase, ANK repeat and PH domain-containing protein 7 (AGAP-7) (Arf-GAP with GTPase, ANK repeat and PH domain-containing protein 7 pseudogene) (Centaurin-gamma-like family member 4)	F1	Full	312	15.04	275	7.64	31.02	622	0.365	292	5.51	0.25745
Q5VUJ6	LRCH2_HUMAN	LRCH2 KIAA1495	Leucine-rich repeat and calponin homology domain-containing protein 2	F1	LEM	32	2.58	34	4.99	5.01	54	0.954	39	1.84	0.56208
Q5VUJ6	LRCH2_HUMAN	LRCH2 KIAA1495	Leucine-rich repeat and calponin homology domain-containing protein 2	F1	CD	24	3.4	32	3.36	3.4	43	0.991	38	2.82	0.39629
Q5VUJ6	LRCH2_HUMAN	LRCH2 KIAA1495	Leucine-rich repeat and calponin homology domain-containing protein 2	F1	Unc1and2	216	14.51	211	6.44	31.14	361	0.265	219	5.74	0.38769
Q5VUJ6	LRCH2_HUMAN	LRCH2 KIAA1495	Leucine-rich repeat and calponin homology domain-containing protein 2	F1	Unc2	32	1.61	37	2.44	9.1	53	0.957	40	3.24	0.37315
Q5VUJ6	LRCH2_HUMAN	LRCH2 KIAA1495	Leucine-rich repeat and calponin homology domain-containing protein 2	F1	ANK	80	3.03	86	1.34	12.18	154	0.69	96	4.44	0.35689
Q5VUJ6	LRCH2_HUMAN	LRCH2 KIAA1495	Leucine-rich repeat and calponin homology domain-containing protein 2	F1	Unc1	80	3.84	80	1.41	22.76	129	0.442	101	5.81	0.33717
Q5VUJ6	LRCH2_HUMAN	LRCH2 KIAA1495	Leucine-rich repeat and calponin homology domain-containing protein 2	F1	Full	408	26.69	285	9.58	51.26	770	0.654	314	7.45	0.24304
Q5VUJ9	DRC8_HUMAN	EFCAB2 DRC8	Dynein regulatory complex protein 8 (EF-hand calcium-binding domain-containing protein 2)	F1	LEM	40	2.67	36	1.25	4.43	55	0.145	44	2.3	0.62521
Q5VUJ9	DRC8_HUMAN	EFCAB2 DRC8	Dynein regulatory complex protein 8 (EF-hand calcium-binding domain-containing protein 2)	F1	ANK	104	5.81	118	3.42	14.98	142	0.324	129	4.06	0.5359
Q5VUJ9	DRC8_HUMAN	EFCAB2 DRC8	Dynein regulatory complex protein 8 (EF-hand calcium-binding domain-containing protein 2)	F1	Unc1	80	5.12	78	2.05	18.74	106	0.277	86	2.53	0.50923
Q5VUJ9	DRC8_HUMAN	EFCAB2 DRC8	Dynein regulatory complex protein 8 (EF-hand calcium-binding domain-containing protein 2)	F1	Unc2	32	3.63	37	2.66	6.27	38	0.584	42	3.11	0.46719
Q5VUJ9	DRC8_HUMAN	EFCAB2 DRC8	Dynein regulatory complex protein 8 (EF-hand calcium-binding domain-containing protein 2)	F1	CD	16	1.54	15	0.77	1.54	15	0.516	35	3.73	0.33612
Q5VUJ9	DRC8_HUMAN	EFCAB2 DRC8	Dynein regulatory complex protein 8 (EF-hand calcium-binding domain-containing protein 2)	F1	Unc1and2	120	9.74	122	4.78	30.72	245	0.58	140	4.06	0.29063
Q5VUJ9	DRC8_HUMAN	EFCAB2 DRC8	Dynein regulatory complex protein 8 (EF-hand calcium-binding domain-containing protein 2)	F1	Full	192	11.14	191	6.23	40.16	492	0.755	194	4.77	0.17652
Q5VUM1	SDHF4_HUMAN	SDHAF4 C6orf57	Succinate dehydrogenase assembly factor 4, mitochondrial (SDH assembly factor 4) (SDHAF4)	F1	Unc2	16	2.19	20	3.88	2.19	44	0.917	28	3.55	0.24307
Q5VUM1	SDHF4_HUMAN	SDHAF4 C6orf57	Succinate dehydrogenase assembly factor 4, mitochondrial (SDH assembly factor 4) (SDHAF4)	F1	LEM	8	0.88	13	1.88	0.88	13	0.89	30	4.11	0.24179
Q5VUM1	SDHF4_HUMAN	SDHAF4 C6orf57	Succinate dehydrogenase assembly factor 4, mitochondrial (SDH assembly factor 4) (SDHAF4)	F1	CD	16	3.69	20	3.12	3.69	25	0.894	30	4.56	0.18651
Q5VUM1	SDHF4_HUMAN	SDHAF4 C6orf57	Succinate dehydrogenase assembly factor 4, mitochondrial (SDH assembly factor 4) (SDHAF4)	F1	Unc1	16	2.43	20	3.44	2.43	20	0.887	44	5	0.16764
Q5VUM1	SDHF4_HUMAN	SDHAF4 C6orf57	Succinate dehydrogenase assembly factor 4, mitochondrial (SDH assembly factor 4) (SDHAF4)	F1	Unc1and2	56	3.01	62	3.25	14.44	80	0.556	69	3.75	0.14173
Q5VUM1	SDHF4_HUMAN	SDHAF4 C6orf57	Succinate dehydrogenase assembly factor 4, mitochondrial (SDH assembly factor 4) (SDHAF4)	F1	ANK	24	3.69	30	3.67	11.14	62	0.983	38	4.61	0.1393
Q5VUM1	SDHF4_HUMAN	SDHAF4 C6orf57	Succinate dehydrogenase assembly factor 4, mitochondrial (SDH assembly factor 4) (SDHAF4)	F1	Full	56	3.01	62	3.25	14.44	80	0.935	68	3.64	0.06541
Q5VUR7	A20A3_HUMAN	ANKRD20A3P ANKRD20A3	Putative ankyrin repeat domain-containing protein 20A3 (Ankyrin repeat domain-containing protein 20A3 pseudogene)	F1	ANK	112	2.51	134	2.94	2.51	176	0.000823	134	2.89	0.63125
Q5VUR7	A20A3_HUMAN	ANKRD20A3P ANKRD20A3	Putative ankyrin repeat domain-containing protein 20A3 (Ankyrin repeat domain-containing protein 20A3 pseudogene)	F1	Unc1	96	3.97	99	2.12	25.48	147	0.591	106	2.91	0.60611
Q5VUR7	A20A3_HUMAN	ANKRD20A3P ANKRD20A3	Putative ankyrin repeat domain-containing protein 20A3 (Ankyrin repeat domain-containing protein 20A3 pseudogene)	F1	Unc2	32	2.65	37	2.56	7.76	40	0.973	39	2.94	0.50918
Q5VUR7	A20A3_HUMAN	ANKRD20A3P ANKRD20A3	Putative ankyrin repeat domain-containing protein 20A3 (Ankyrin repeat domain-containing protein 20A3 pseudogene)	F1	Unc1and2	240	14.36	206	5.68	41.9	363	0.407	221	5.31	0.4008
Q5VUR7	A20A3_HUMAN	ANKRD20A3P ANKRD20A3	Putative ankyrin repeat domain-containing protein 20A3 (Ankyrin repeat domain-containing protein 20A3 pseudogene)	F1	LEM	24	1.92	36	3.1	7.23	62	0.906	32	3.46	0.3556
Q5VUR7	A20A3_HUMAN	ANKRD20A3P ANKRD20A3	Putative ankyrin repeat domain-containing protein 20A3 (Ankyrin repeat domain-containing protein 20A3 pseudogene)	F1	CD	16	2.14	27	3.01	8.08	40	0.99	35	3.84	0.31659
Q5VUR7	A20A3_HUMAN	ANKRD20A3P ANKRD20A3	Putative ankyrin repeat domain-containing protein 20A3 (Ankyrin repeat domain-containing protein 20A3 pseudogene)	F1	Full	376	19.17	384	15.04	43.08	698	0.328	348	6.85	0.27759
Q5VUY0	ADCL3_HUMAN	AADACL3	Arylacetamide deacetylase-like 3 (EC 3.1.1.-)	F1	LEM	32	0.38	47	2.58	6.84	89	0.725	49	2.83	0.71678
Q5VUY0	ADCL3_HUMAN	AADACL3	Arylacetamide deacetylase-like 3 (EC 3.1.1.-)	F1	ANK	136	6.14	153	5.07	18.89	311	0.467	148	4.45	0.55358
Q5VUY0	ADCL3_HUMAN	AADACL3	Arylacetamide deacetylase-like 3 (EC 3.1.1.-)	F1	CD	48	2.99	56	3.35	4.99	76	0.625	46	3.4	0.43139
Q5VUY0	ADCL3_HUMAN	AADACL3	Arylacetamide deacetylase-like 3 (EC 3.1.1.-)	F1	Unc2	40	4.48	44	3.75	7.03	49	0.84	47	3.64	0.41219
Q5VUY0	ADCL3_HUMAN	AADACL3	Arylacetamide deacetylase-like 3 (EC 3.1.1.-)	F1	Unc1and2	192	11	182	6.62	26.88	413	0.639	192	5.71	0.34735
Q5VUY0	ADCL3_HUMAN	AADACL3	Arylacetamide deacetylase-like 3 (EC 3.1.1.-)	F1	Unc1	88	3.79	79	1.96	13.26	175	0.355	91	5.59	0.31311
Q5VUY0	ADCL3_HUMAN	AADACL3	Arylacetamide deacetylase-like 3 (EC 3.1.1.-)	F1	Full	280	19.15	311	8.59	32.5	975	0.52	266	6.64	0.21519
Q5VUY2	ADCL4_HUMAN	AADACL4	Arylacetamide deacetylase-like 4 (EC 3.1.1.-)	F1	ANK	104	2.14	140	3.2	16.94	225	0.361	157	3.93	0.65746
Q5VUY2	ADCL4_HUMAN	AADACL4	Arylacetamide deacetylase-like 4 (EC 3.1.1.-)	F1	Unc1	96	2.11	81	0.88	19.13	247	0.142	123	3.46	0.65624
Q5VUY2	ADCL4_HUMAN	AADACL4	Arylacetamide deacetylase-like 4 (EC 3.1.1.-)	F1	LEM	32	0.3	36	0.6	6.9	56	0.222	38	2.64	0.50456
Q5VUY2	ADCL4_HUMAN	AADACL4	Arylacetamide deacetylase-like 4 (EC 3.1.1.-)	F1	CD	48	3.06	56	3.38	4.98	76	0.677	47	2.78	0.46947
Q5VUY2	ADCL4_HUMAN	AADACL4	Arylacetamide deacetylase-like 4 (EC 3.1.1.-)	F1	Unc2	40	4.31	43	3.64	7.06	44	0.807	43	3.18	0.43404
Q5VUY2	ADCL4_HUMAN	AADACL4	Arylacetamide deacetylase-like 4 (EC 3.1.1.-)	F1	Unc1and2	192	12.64	199	6.76	28.93	423	0.734	185	5.39	0.33666
Q5VUY2	ADCL4_HUMAN	AADACL4	Arylacetamide deacetylase-like 4 (EC 3.1.1.-)	F1	Full	296	18.61	279	8.96	32.29	958	0.559	251	6.13	0.21148
Q5VV11	U633B_HUMAN		Deleted from UniProt	F1	LEM	16	0.51	20	1.23	0.51	20	0.0947	20	1.34	0.33491
Q5VV11	U633B_HUMAN		Deleted from UniProt	F1	Unc2	16	1.59	21	3.01	4.98	22	0.372	26	3.39	0.26249
Q5VV11	U633B_HUMAN		Deleted from UniProt	F1	CD	16	3.67	20	4.23	3.67	20	0.91	16	3.11	0.23023
Q5VV11	U633B_HUMAN		Deleted from UniProt	F1	Unc1	24	2.77	31	3.3	2.77	32	0.265	39	3.19	0.20212
Q5VV11	U633B_HUMAN		Deleted from UniProt	F1	ANK	24	1.96	27	3.01	1.96	28	0.359	37	4.47	0.14976
Q5VV11	U633B_HUMAN		Deleted from UniProt	F1	Unc1and2	64	4.14	66	2.47	23.42	83	0.41	68	2.96	0.14947
Q5VV11	U633B_HUMAN		Deleted from UniProt	F1	Full	64	4.14	66	2.47	23.42	83	0.89	68	2.96	0.06768
Q5VV16	FX4L5_HUMAN	FOXD4L5	Forkhead box protein D4-like 5 (FOXD4-like 5)	F1	Unc1	88	6.01	98	3.78	25.99	158	0.892	110	3.87	0.50569
Q5VV16	FX4L5_HUMAN	FOXD4L5	Forkhead box protein D4-like 5 (FOXD4-like 5)	F1	LEM	32	3.38	44	2.9	7.84	50	0.751	43	3.16	0.41454
Q5VV16	FX4L5_HUMAN	FOXD4L5	Forkhead box protein D4-like 5 (FOXD4-like 5)	F1	ANK	64	5.43	69	1.86	13.77	132	0.643	85	3.6	0.39516
Q5VV16	FX4L5_HUMAN	FOXD4L5	Forkhead box protein D4-like 5 (FOXD4-like 5)	F1	Unc2	32	1.27	39	2.6	6.88	56	0.877	39	4.15	0.39051
Q5VV16	FX4L5_HUMAN	FOXD4L5	Forkhead box protein D4-like 5 (FOXD4-like 5)	F1	CD	16	1.25	22	3	4.34	30	0.942	35	4.07	0.30796
Q5VV16	FX4L5_HUMAN	FOXD4L5	Forkhead box protein D4-like 5 (FOXD4-like 5)	F1	Unc1and2	192	17.71	122	3.85	36.83	458	0.47	142	4.93	0.27112
Q5VV16	FX4L5_HUMAN	FOXD4L5	Forkhead box protein D4-like 5 (FOXD4-like 5)	F1	Full	232	19.3	222	5.49	39.11	513	0.459	234	5.22	0.20575
Q5VV17	OTUD1_HUMAN	OTUD1 DUBA7 OTDC1	OTU domain-containing protein 1 (EC 3.4.19.12) (DUBA-7)	F1	Unc1	120	7.16	130	2.41	18.53	207	0.219	141	2.64	0.7824
Q5VV17	OTUD1_HUMAN	OTUD1 DUBA7 OTDC1	OTU domain-containing protein 1 (EC 3.4.19.12) (DUBA-7)	F1	LEM	32	5.71	34	1.52	8.83	36	0.716	41	3.15	0.55003
Q5VV17	OTUD1_HUMAN	OTUD1 DUBA7 OTDC1	OTU domain-containing protein 1 (EC 3.4.19.12) (DUBA-7)	F1	ANK	72	3.48	81	2.23	14.04	154	0.582	98	3.65	0.43874
Q5VV17	OTUD1_HUMAN	OTUD1 DUBA7 OTDC1	OTU domain-containing protein 1 (EC 3.4.19.12) (DUBA-7)	F1	Unc1and2	208	10.63	177	4.9	36.05	336	0.29	191	5.37	0.34397
Q5VV17	OTUD1_HUMAN	OTUD1 DUBA7 OTDC1	OTU domain-containing protein 1 (EC 3.4.19.12) (DUBA-7)	F1	Unc2	32	1.22	33	1.28	16.03	67	0.641	37	3.81	0.33391
Q5VV17	OTUD1_HUMAN	OTUD1 DUBA7 OTDC1	OTU domain-containing protein 1 (EC 3.4.19.12) (DUBA-7)	F1	CD	24	2.34	32	3.02	2.34	37	0.925	32	2.89	0.32396
Q5VV17	OTUD1_HUMAN	OTUD1 DUBA7 OTDC1	OTU domain-containing protein 1 (EC 3.4.19.12) (DUBA-7)	F1	Full	296	18.88	303	10.37	40.35	745	0.622	254	6.49	0.20838
Q5VV41	ARHGG_HUMAN	ARHGEF16 EPHEXIN4 NBR	Rho guanine nucleotide exchange factor 16 (Ephexin-4)	F1	Unc1	96	1.74	101	2.26	19.63	230	0.501	115	3.45	0.6221
Q5VV41	ARHGG_HUMAN	ARHGEF16 EPHEXIN4 NBR	Rho guanine nucleotide exchange factor 16 (Ephexin-4)	F1	ANK	88	4.15	107	2.9	17.07	178	0.55	136	3.92	0.57255
Q5VV41	ARHGG_HUMAN	ARHGEF16 EPHEXIN4 NBR	Rho guanine nucleotide exchange factor 16 (Ephexin-4)	F1	Unc2	40	5.5	41	3.21	8.1	42	0.954	45	3.22	0.48419
Q5VV41	ARHGG_HUMAN	ARHGEF16 EPHEXIN4 NBR	Rho guanine nucleotide exchange factor 16 (Ephexin-4)	F1	LEM	40	6.96	44	3.83	11.04	50	0.961	40	3.48	0.42213
Q5VV41	ARHGG_HUMAN	ARHGEF16 EPHEXIN4 NBR	Rho guanine nucleotide exchange factor 16 (Ephexin-4)	F1	CD	24	1.38	29	1.5	1.38	37	0.796	33	2.57	0.42076
Q5VV41	ARHGG_HUMAN	ARHGEF16 EPHEXIN4 NBR	Rho guanine nucleotide exchange factor 16 (Ephexin-4)	F1	Unc1and2	208	15.6	249	7.78	34.4	409	0.643	231	5.45	0.41154
Q5VV41	ARHGG_HUMAN	ARHGEF16 EPHEXIN4 NBR	Rho guanine nucleotide exchange factor 16 (Ephexin-4)	F1	Full	312	18.22	326	9.05	43.78	940	0.348	320	7.96	0.23741
Q5VV42	CDKAL_HUMAN	CDKAL1	Threonylcarbamoyladenosine tRNA methylthiotransferase (EC 2.8.4.5) (CDK5 regulatory subunit-associated protein 1-like 1) (tRNA-t(6)A37 methylthiotransferase)	F1	ANK	112	4.09	129	2.82	14.8	215	0.654	146	3.6	0.64548
Q5VV42	CDKAL_HUMAN	CDKAL1	Threonylcarbamoyladenosine tRNA methylthiotransferase (EC 2.8.4.5) (CDK5 regulatory subunit-associated protein 1-like 1) (tRNA-t(6)A37 methylthiotransferase)	F1	Unc1	112	3.96	107	2.64	16.64	155	0.523	123	3.39	0.62217
Q5VV42	CDKAL_HUMAN	CDKAL1	Threonylcarbamoyladenosine tRNA methylthiotransferase (EC 2.8.4.5) (CDK5 regulatory subunit-associated protein 1-like 1) (tRNA-t(6)A37 methylthiotransferase)	F1	LEM	40	1.44	44	1.71	12.98	83	0.718	44	2.95	0.44926
Q5VV42	CDKAL_HUMAN	CDKAL1	Threonylcarbamoyladenosine tRNA methylthiotransferase (EC 2.8.4.5) (CDK5 regulatory subunit-associated protein 1-like 1) (tRNA-t(6)A37 methylthiotransferase)	F1	CD	40	2.69	43	2.64	6.44	63	0.855	49	3.89	0.38748
Q5VV42	CDKAL_HUMAN	CDKAL1	Threonylcarbamoyladenosine tRNA methylthiotransferase (EC 2.8.4.5) (CDK5 regulatory subunit-associated protein 1-like 1) (tRNA-t(6)A37 methylthiotransferase)	F1	Unc1and2	192	14.49	188	8.31	31.2	371	0.728	194	5.87	0.34479
Q5VV42	CDKAL_HUMAN	CDKAL1	Threonylcarbamoyladenosine tRNA methylthiotransferase (EC 2.8.4.5) (CDK5 regulatory subunit-associated protein 1-like 1) (tRNA-t(6)A37 methylthiotransferase)	F1	Unc2	32	1.14	39	2.6	8.88	66	0.913	42	4.08	0.34202
Q5VV42	CDKAL_HUMAN	CDKAL1	Threonylcarbamoyladenosine tRNA methylthiotransferase (EC 2.8.4.5) (CDK5 regulatory subunit-associated protein 1-like 1) (tRNA-t(6)A37 methylthiotransferase)	F1	Full	312	15.63	374	11.23	31.98	772	0.738	304	6.49	0.25019
Q5VV43	K0319_HUMAN	KIAA0319	Dyslexia-associated protein KIAA0319	F1	Unc1	96	4.18	110	2.64	21.75	215	0.728	119	3.15	0.62161
Q5VV43	K0319_HUMAN	KIAA0319	Dyslexia-associated protein KIAA0319	F1	CD	32	2.33	38	3.09	4.65	45	0.994	37	2.48	0.42538
Q5VV43	K0319_HUMAN	KIAA0319	Dyslexia-associated protein KIAA0319	F1	ANK	64	2.32	76	2.82	21.53	177	0.953	90	3.56	0.40586
Q5VV43	K0319_HUMAN	KIAA0319	Dyslexia-associated protein KIAA0319	F1	LEM	32	1.23	43	2.9	6.93	83	0.991	37	2.92	0.39199
Q5VV43	K0319_HUMAN	KIAA0319	Dyslexia-associated protein KIAA0319	F1	Unc1and2	176	12.81	193	5.91	35.94	358	0.765	201	4.89	0.38006
Q5VV43	K0319_HUMAN	KIAA0319	Dyslexia-associated protein KIAA0319	F1	Unc2	32	1.45	42	3.03	9.25	78	0.99	37	3.48	0.3788
Q5VV43	K0319_HUMAN	KIAA0319	Dyslexia-associated protein KIAA0319	F1	Full	328	22.37	362	13.07	41.2	682	0.881	340	8.02	0.25158
Q5VV52	ZN691_HUMAN	ZNF691	Zinc finger protein 691	F1	CD	32	0.78	44	1.64	9.25	62	0.421	45	1.9	0.6553
Q5VV52	ZN691_HUMAN	ZNF691	Zinc finger protein 691	F1	Unc1	88	2.77	104	1.82	15.07	185	0.258	106	2.03	0.6279
Q5VV52	ZN691_HUMAN	ZNF691	Zinc finger protein 691	F1	LEM	40	2.15	47	2.79	11.6	56	0.679	45	2.42	0.54418
Q5VV52	ZN691_HUMAN	ZNF691	Zinc finger protein 691	F1	ANK	96	3.34	97	2.53	15.43	206	0.64	119	4.16	0.50775
Q5VV52	ZN691_HUMAN	ZNF691	Zinc finger protein 691	F1	Unc2	32	1.81	38	2.75	8.8	47	0.808	39	3.35	0.3886
Q5VV52	ZN691_HUMAN	ZNF691	Zinc finger protein 691	F1	Unc1and2	144	7.62	136	3.63	29.43	252	0.613	149	4.32	0.29595
Q5VV52	ZN691_HUMAN	ZNF691	Zinc finger protein 691	F1	Full	224	13.45	249	11.48	35.53	499	0.866	222	5.69	0.19122
Q5VV63	ATRN1_HUMAN	ATRNL1 KIAA0534	Attractin-like protein 1	F1	LEM	32	3.24	40	2.59	7.05	45	0.995	44	2.99	0.60647
Q5VV63	ATRN1_HUMAN	ATRNL1 KIAA0534	Attractin-like protein 1	F1	CD	40	6.52	41	1.91	7.84	45	0.998	43	2.46	0.53824
Q5VV63	ATRN1_HUMAN	ATRNL1 KIAA0534	Attractin-like protein 1	F1	Unc1	72	3.75	83	2.16	17.64	167	0.942	95	3.14	0.50642
Q5VV63	ATRN1_HUMAN	ATRNL1 KIAA0534	Attractin-like protein 1	F1	Unc2	32	5.9	39	2.97	16.97	41	0.998	37	3	0.41957
Q5VV63	ATRN1_HUMAN	ATRNL1 KIAA0534	Attractin-like protein 1	F1	ANK	48	4.18	51	3.13	18.93	61	0.987	114	5.84	0.34153
Q5VV63	ATRN1_HUMAN	ATRNL1 KIAA0534	Attractin-like protein 1	F1	Unc1and2	136	15.89	141	5.95	37.05	329	0.983	169	5.23	0.32683
Q5VV63	ATRN1_HUMAN	ATRNL1 KIAA0534	Attractin-like protein 1	F1	Full	264	14.81	246	6.09	35.31	913	0.982	377	8.52	0.26411
Q5VV67	PPRC1_HUMAN	PPRC1 KIAA0595	Peroxisome proliferator-activated receptor gamma coactivator-related protein 1 (PGC-1-related coactivator) (PRC)	F1	LEM	48	5.39	48	2.71	17.05	50	0.993	46	2.37	0.59955
Q5VV67	PPRC1_HUMAN	PPRC1 KIAA0595	Peroxisome proliferator-activated receptor gamma coactivator-related protein 1 (PGC-1-related coactivator) (PRC)	F1	ANK	88	3.26	99	3.42	20.83	179	0.996	112	3.54	0.49002
Q5VV67	PPRC1_HUMAN	PPRC1 KIAA0595	Peroxisome proliferator-activated receptor gamma coactivator-related protein 1 (PGC-1-related coactivator) (PRC)	F1	Unc2	32	3.04	41	2.7	11.43	43	0.997	43	2.82	0.48903
Q5VV67	PPRC1_HUMAN	PPRC1 KIAA0595	Peroxisome proliferator-activated receptor gamma coactivator-related protein 1 (PGC-1-related coactivator) (PRC)	F1	Unc1	64	2.39	67	2.03	20.5	126	0.992	77	3.39	0.40931
Q5VV67	PPRC1_HUMAN	PPRC1 KIAA0595	Peroxisome proliferator-activated receptor gamma coactivator-related protein 1 (PGC-1-related coactivator) (PRC)	F1	CD	24	1.85	42	2.79	1.85	78	0.996	38	3.32	0.34996
Q5VV67	PPRC1_HUMAN	PPRC1 KIAA0595	Peroxisome proliferator-activated receptor gamma coactivator-related protein 1 (PGC-1-related coactivator) (PRC)	F1	Unc1and2	216	22.64	221	15.46	32.79	755	0.978	104	7.61	0.14535
Q5VV67	PPRC1_HUMAN	PPRC1 KIAA0595	Peroxisome proliferator-activated receptor gamma coactivator-related protein 1 (PGC-1-related coactivator) (PRC)	F1	Full	232	22.83	242	11.68	41.28	1320	0.954	178	9.13	0.12016
Q5VVB8	TM244_HUMAN	TMEM244 C6orf191	Putative transmembrane protein 244	F1	LEM	32	0.9	37	1.55	6.83	50	0.0771	40	1.78	0.60473
Q5VVB8	TM244_HUMAN	TMEM244 C6orf191	Putative transmembrane protein 244	F1	Unc2	40	5.43	35	1.59	7.54	39	0.0728	47	3.3	0.55918
Q5VVB8	TM244_HUMAN	TMEM244 C6orf191	Putative transmembrane protein 244	F1	Unc1	64	2.28	77	2.86	16.65	81	0.0326	78	2.96	0.42917
Q5VVB8	TM244_HUMAN	TMEM244 C6orf191	Putative transmembrane protein 244	F1	ANK	56	2.11	65	2.37	8.16	112	0.0572	88	3.7	0.38801
Q5VVB8	TM244_HUMAN	TMEM244 C6orf191	Putative transmembrane protein 244	F1	CD	24	3.62	36	4.22	3.62	92	0.401	36	3.16	0.35514
Q5VVB8	TM244_HUMAN	TMEM244 C6orf191	Putative transmembrane protein 244	F1	Unc1and2	80	7.06	96	4.24	23.71	129	0.379	97	2.77	0.2192
Q5VVB8	TM244_HUMAN	TMEM244 C6orf191	Putative transmembrane protein 244	F1	Full	80	7.06	96	4.24	23.71	129	0.865	97	2.77	0.09786
Q5VVC0	SPO16_HUMAN	SPO16 C1orf146 SCRE	Protein SPO16 homolog (Synaptonemal complex reinforcing element)	F1	LEM	40	2.28	45	2.53	8.9	80	0.252	44	2.43	0.53779
Q5VVC0	SPO16_HUMAN	SPO16 C1orf146 SCRE	Protein SPO16 homolog (Synaptonemal complex reinforcing element)	F1	Unc1	96	3.66	85	3.01	13.26	128	0.0554	92	2.86	0.51822
Q5VVC0	SPO16_HUMAN	SPO16 C1orf146 SCRE	Protein SPO16 homolog (Synaptonemal complex reinforcing element)	F1	CD	48	9.24	37	4.2	10.66	47	0.573	44	2.72	0.49017
Q5VVC0	SPO16_HUMAN	SPO16 C1orf146 SCRE	Protein SPO16 homolog (Synaptonemal complex reinforcing element)	F1	ANK	88	3.18	94	2.51	15.19	173	0.244	106	3.46	0.48802
Q5VVC0	SPO16_HUMAN	SPO16 C1orf146 SCRE	Protein SPO16 homolog (Synaptonemal complex reinforcing element)	F1	Unc2	40	6.55	44	3.98	14.01	44	0.458	46	3.88	0.39822
Q5VVC0	SPO16_HUMAN	SPO16 C1orf146 SCRE	Protein SPO16 homolog (Synaptonemal complex reinforcing element)	F1	Unc1and2	104	3.53	94	2.39	13.84	138	0.19	102	2.65	0.23333
Q5VVC0	SPO16_HUMAN	SPO16 C1orf146 SCRE	Protein SPO16 homolog (Synaptonemal complex reinforcing element)	F1	Full	120	3.37	115	2.58	14.54	207	0.699	130	3.02	0.12986
Q5VVH2	FKB1C_HUMAN	FKBP1C	Peptidyl-prolyl cis-trans isomerase FKBP1C (EC 5.2.1.8)	F1	Unc2	24	3.27	37	2.75	4.18	41	0.518	42	3.07	0.43264
Q5VVH2	FKB1C_HUMAN	FKBP1C	Peptidyl-prolyl cis-trans isomerase FKBP1C (EC 5.2.1.8)	F1	LEM	16	1.53	15	0.85	1.53	15	0.14	40	3.9	0.33954
Q5VVH2	FKB1C_HUMAN	FKBP1C	Peptidyl-prolyl cis-trans isomerase FKBP1C (EC 5.2.1.8)	F1	CD	16	1	18	1.29	1	45	0.273	44	4.4	0.32002
Q5VVH2	FKB1C_HUMAN	FKBP1C	Peptidyl-prolyl cis-trans isomerase FKBP1C (EC 5.2.1.8)	F1	Unc1	32	3.25	40	3.24	8.56	78	0.765	57	4.51	0.23665
Q5VVH2	FKB1C_HUMAN	FKBP1C	Peptidyl-prolyl cis-trans isomerase FKBP1C (EC 5.2.1.8)	F1	ANK	16	1.92	28	3.53	1.92	67	0.867	59	4.72	0.2073
Q5VVH2	FKB1C_HUMAN	FKBP1C	Peptidyl-prolyl cis-trans isomerase FKBP1C (EC 5.2.1.8)	F1	Unc1and2	32	4.75	37	3.29	5.34	78	0.969	49	4.28	0.09674
Q5VVH2	FKB1C_HUMAN	FKBP1C	Peptidyl-prolyl cis-trans isomerase FKBP1C (EC 5.2.1.8)	F1	Full	40	4.42	57	3.66	13.62	157	0.998	67	4.49	0.06144
Q5VVH5	IKBP1_HUMAN	IRAK1BP1	Interleukin-1 receptor-associated kinase 1-binding protein 1 (IRAK1-binding protein 1)	F1	LEM	32	1.24	38	2.7	8.58	63	0.495	43	2.64	0.55678
Q5VVH5	IKBP1_HUMAN	IRAK1BP1	Interleukin-1 receptor-associated kinase 1-binding protein 1 (IRAK1-binding protein 1)	F1	Unc1	80	4.58	85	2.15	11.15	165	0.0252	92	2.93	0.50949
Q5VVH5	IKBP1_HUMAN	IRAK1BP1	Interleukin-1 receptor-associated kinase 1-binding protein 1 (IRAK1-binding protein 1)	F1	CD	32	1.13	36	1.77	9.93	70	0.608	43	3.3	0.42515
Q5VVH5	IKBP1_HUMAN	IRAK1BP1	Interleukin-1 receptor-associated kinase 1-binding protein 1 (IRAK1-binding protein 1)	F1	Unc2	32	1.5	44	3.18	7.15	79	0.576	41	3.97	0.42115
Q5VVH5	IKBP1_HUMAN	IRAK1BP1	Interleukin-1 receptor-associated kinase 1-binding protein 1 (IRAK1-binding protein 1)	F1	ANK	72	2.48	80	2.41	23.79	161	0.377	95	4.44	0.40185
Q5VVH5	IKBP1_HUMAN	IRAK1BP1	Interleukin-1 receptor-associated kinase 1-binding protein 1 (IRAK1-binding protein 1)	F1	Unc1and2	128	4.48	142	4.17	26.14	238	0.258	143	3.94	0.29212
Q5VVH5	IKBP1_HUMAN	IRAK1BP1	Interleukin-1 receptor-associated kinase 1-binding protein 1 (IRAK1-binding protein 1)	F1	Full	200	15.03	150	4.27	33.8	464	0.769	172	4.59	0.15953
Q5VVJ2	MYSM1_HUMAN	MYSM1 KIAA1915	Deubiquitinase MYSM1 (2A-DUB) (EC 3.4.19.-) (Myb-like, SWIRM and MPN domain-containing protein 1)	F1	ANK	104	4.66	115	2.96	17.47	201	0.885	123	3.55	0.54303
Q5VVJ2	MYSM1_HUMAN	MYSM1 KIAA1915	Deubiquitinase MYSM1 (2A-DUB) (EC 3.4.19.-) (Myb-like, SWIRM and MPN domain-containing protein 1)	F1	Unc1	88	2.11	80	2.03	15.41	178	0.675	98	3.47	0.52337
Q5VVJ2	MYSM1_HUMAN	MYSM1 KIAA1915	Deubiquitinase MYSM1 (2A-DUB) (EC 3.4.19.-) (Myb-like, SWIRM and MPN domain-containing protein 1)	F1	LEM	32	2.4	33	0.4	6.88	42	0.623	43	3.15	0.42672
Q5VVJ2	MYSM1_HUMAN	MYSM1 KIAA1915	Deubiquitinase MYSM1 (2A-DUB) (EC 3.4.19.-) (Myb-like, SWIRM and MPN domain-containing protein 1)	F1	Unc2	32	3.2	39	3.67	3.2	48	0.938	38	3.54	0.39203
Q5VVJ2	MYSM1_HUMAN	MYSM1 KIAA1915	Deubiquitinase MYSM1 (2A-DUB) (EC 3.4.19.-) (Myb-like, SWIRM and MPN domain-containing protein 1)	F1	CD	16	1.09	26	3.31	1.09	54	0.993	43	3.77	0.37132
Q5VVJ2	MYSM1_HUMAN	MYSM1 KIAA1915	Deubiquitinase MYSM1 (2A-DUB) (EC 3.4.19.-) (Myb-like, SWIRM and MPN domain-containing protein 1)	F1	Unc1and2	240	30.53	115	2.54	48.54	474	0.327	183	5.7	0.33869
Q5VVJ2	MYSM1_HUMAN	MYSM1 KIAA1915	Deubiquitinase MYSM1 (2A-DUB) (EC 3.4.19.-) (Myb-like, SWIRM and MPN domain-containing protein 1)	F1	Full	448	29.02	173	10.9	52.5	945	0.637	249	8.24	0.18319
Q5VVM6	CCD30_HUMAN	CCDC30 PFDN6L	Coiled-coil domain-containing protein 30 (Prefoldin subunit 6-like protein)	F1	LEM	40	6.78	46	2.8	13.15	51	0.968	46	2.8	0.59449
Q5VVM6	CCD30_HUMAN	CCDC30 PFDN6L	Coiled-coil domain-containing protein 30 (Prefoldin subunit 6-like protein)	F1	Unc1	80	3.92	79	1.23	19.32	96	0.299	86	2.54	0.51659
Q5VVM6	CCD30_HUMAN	CCDC30 PFDN6L	Coiled-coil domain-containing protein 30 (Prefoldin subunit 6-like protein)	F1	ANK	72	2.99	96	3.09	26.75	157	0.768	105	3.77	0.45245
Q5VVM6	CCD30_HUMAN	CCDC30 PFDN6L	Coiled-coil domain-containing protein 30 (Prefoldin subunit 6-like protein)	F1	Unc1and2	216	16.96	148	2.91	50.35	351	0.179	179	4.42	0.36389
Q5VVM6	CCD30_HUMAN	CCDC30 PFDN6L	Coiled-coil domain-containing protein 30 (Prefoldin subunit 6-like protein)	F1	Unc2	32	3.79	36	4.59	5.31	50	0.943	33	3.66	0.336
Q5VVM6	CCD30_HUMAN	CCDC30 PFDN6L	Coiled-coil domain-containing protein 30 (Prefoldin subunit 6-like protein)	F1	CD	16	4.81	13	0.37	4.81	13	0.979	20	3.22	0.26286
Q5VVM6	CCD30_HUMAN	CCDC30 PFDN6L	Coiled-coil domain-containing protein 30 (Prefoldin subunit 6-like protein)	F1	Full	400	28.69	331	12.46	60.37	1022	0.307	280	6.54	0.23162
Q5VVP1	S31A6_HUMAN	SPATA31A6 FAM75A6	Spermatogenesis-associated protein 31A6 (Protein FAM75A6)	F1	LEM	32	7.34	42	2.57	12.26	48	0.994	44	2.93	0.56058
Q5VVP1	S31A6_HUMAN	SPATA31A6 FAM75A6	Spermatogenesis-associated protein 31A6 (Protein FAM75A6)	F1	ANK	80	5.8	80	3.19	13.43	129	0.982	88	3.28	0.41619
Q5VVP1	S31A6_HUMAN	SPATA31A6 FAM75A6	Spermatogenesis-associated protein 31A6 (Protein FAM75A6)	F1	Unc1and2	216	11.6	173	5.65	47.87	386	0.77	189	5.48	0.3434
Q5VVP1	S31A6_HUMAN	SPATA31A6 FAM75A6	Spermatogenesis-associated protein 31A6 (Protein FAM75A6)	F1	Unc2	32	2.03	42	3.51	5.39	63	0.995	31	4.25	0.31512
Q5VVP1	S31A6_HUMAN	SPATA31A6 FAM75A6	Spermatogenesis-associated protein 31A6 (Protein FAM75A6)	F1	Unc1	80	2.77	80	2.19	17.22	125	0.948	80	5.5	0.29024
Q5VVP1	S31A6_HUMAN	SPATA31A6 FAM75A6	Spermatogenesis-associated protein 31A6 (Protein FAM75A6)	F1	CD	16	1.57	19	3.18	1.57	19	0.999	26	4.13	0.2635
Q5VVP1	S31A6_HUMAN	SPATA31A6 FAM75A6	Spermatogenesis-associated protein 31A6 (Protein FAM75A6)	F1	Full	392	41.09	286	14.51	64.33	1332	0.906	204	8.74	0.14249
Q5VVQ6	OTU1_HUMAN	YOD1 DUBA8 HIN7 OTUD2 PRO0907	Ubiquitin thioesterase OTU1 (EC 3.4.19.12) (DUBA-8) (HIV-1-induced protease 7) (HIN-7) (HsHIN7) (OTU domain-containing protein 2)	F1	Unc1	128	2.69	134	2.4	19.19	269	0.153	135	2.26	0.76522
Q5VVQ6	OTU1_HUMAN	YOD1 DUBA8 HIN7 OTUD2 PRO0907	Ubiquitin thioesterase OTU1 (EC 3.4.19.12) (DUBA-8) (HIV-1-induced protease 7) (HIN-7) (HsHIN7) (OTU domain-containing protein 2)	F1	LEM	32	4.3	33	0.6	5.58	39	0.196	37	2.1	0.63438
Q5VVQ6	OTU1_HUMAN	YOD1 DUBA8 HIN7 OTUD2 PRO0907	Ubiquitin thioesterase OTU1 (EC 3.4.19.12) (DUBA-8) (HIV-1-induced protease 7) (HIN-7) (HsHIN7) (OTU domain-containing protein 2)	F1	ANK	88	3.23	98	1.83	20.2	213	0.471	114	3.29	0.53169
Q5VVQ6	OTU1_HUMAN	YOD1 DUBA8 HIN7 OTUD2 PRO0907	Ubiquitin thioesterase OTU1 (EC 3.4.19.12) (DUBA-8) (HIV-1-induced protease 7) (HIN-7) (HsHIN7) (OTU domain-containing protein 2)	F1	CD	32	2.58	33	2.29	2.58	43	0.644	32	2.14	0.40162
Q5VVQ6	OTU1_HUMAN	YOD1 DUBA8 HIN7 OTUD2 PRO0907	Ubiquitin thioesterase OTU1 (EC 3.4.19.12) (DUBA-8) (HIV-1-induced protease 7) (HIN-7) (HsHIN7) (OTU domain-containing protein 2)	F1	Unc2	32	3.62	37	3.44	8.66	59	0.635	36	3.48	0.36351
Q5VVQ6	OTU1_HUMAN	YOD1 DUBA8 HIN7 OTUD2 PRO0907	Ubiquitin thioesterase OTU1 (EC 3.4.19.12) (DUBA-8) (HIV-1-induced protease 7) (HIN-7) (HsHIN7) (OTU domain-containing protein 2)	F1	Unc1and2	128	10.04	127	5.81	32.66	215	0.742	133	5.22	0.24471
Q5VVQ6	OTU1_HUMAN	YOD1 DUBA8 HIN7 OTUD2 PRO0907	Ubiquitin thioesterase OTU1 (EC 3.4.19.12) (DUBA-8) (HIV-1-induced protease 7) (HIN-7) (HsHIN7) (OTU domain-containing protein 2)	F1	Full	248	12.94	239	9.28	34.17	797	0.743	208	5.97	0.17721
Q5VVS0	CA140_HUMAN	C1orf140	Putative uncharacterized protein C1orf140	F1	CD	16	1.22	16	1.22	1.22	16	0.367	39	3.44	0.3575
Q5VVS0	CA140_HUMAN	C1orf140	Putative uncharacterized protein C1orf140	F1	LEM	16	1.15	23	3.39	1.15	23	0.544	25	2.55	0.3395
Q5VVS0	CA140_HUMAN	C1orf140	Putative uncharacterized protein C1orf140	F1	Unc2	16	1.46	27	3.11	4.32	31	0.514	35	3.57	0.29262
Q5VVS0	CA140_HUMAN	C1orf140	Putative uncharacterized protein C1orf140	F1	Unc1	40	4.94	47	4.22	13.08	79	0.672	75	5.81	0.25498
Q5VVS0	CA140_HUMAN	C1orf140	Putative uncharacterized protein C1orf140	F1	ANK	16	0.24	29	3.06	0.24	70	0.676	69	5.65	0.20835
Q5VVS0	CA140_HUMAN	C1orf140	Putative uncharacterized protein C1orf140	F1	Unc1and2	40	4.94	47	4.22	13.08	79	0.939	80	5.4	0.13855
Q5VVS0	CA140_HUMAN	C1orf140	Putative uncharacterized protein C1orf140	F1	Full	40	4.94	47	4.22	13.08	79	0.995	82	5.35	0.07097
Q5VVW2	GARL3_HUMAN	GARNL3	GTPase-activating Rap/Ran-GAP domain-like protein 3	F1	Unc1	104	3.16	115	2.19	22.2	148	0.714	120	2.69	0.67004
Q5VVW2	GARL3_HUMAN	GARNL3	GTPase-activating Rap/Ran-GAP domain-like protein 3	F1	ANK	104	3.36	127	3.29	18.28	263	0.943	131	3.44	0.57995
Q5VVW2	GARL3_HUMAN	GARNL3	GTPase-activating Rap/Ran-GAP domain-like protein 3	F1	LEM	40	2	47	2.84	17.34	73	0.983	49	2.79	0.54466
Q5VVW2	GARL3_HUMAN	GARNL3	GTPase-activating Rap/Ran-GAP domain-like protein 3	F1	Unc2	32	1.45	44	3.39	10.23	60	0.989	42	3.13	0.4006
Q5VVW2	GARL3_HUMAN	GARNL3	GTPase-activating Rap/Ran-GAP domain-like protein 3	F1	CD	24	1.19	30	1.63	1.19	40	0.941	33	3.64	0.35704
Q5VVW2	GARL3_HUMAN	GARNL3	GTPase-activating Rap/Ran-GAP domain-like protein 3	F1	Unc1and2	208	14.61	142	4.57	36.64	643	0.921	200	6.5	0.33037
Q5VVW2	GARL3_HUMAN	GARNL3	GTPase-activating Rap/Ran-GAP domain-like protein 3	F1	Full	280	24.56	338	11.76	43.24	1244	0.946	288	8.98	0.19247
Q5VVX9	UBE2U_HUMAN	UBE2U	Ubiquitin-conjugating enzyme E2 U (EC 2.3.2.23) (E2 ubiquitin-conjugating enzyme U) (Ubiquitin carrier protein U) (Ubiquitin-protein ligase U)	F1	LEM	32	1.18	41	2.05	16.96	69	0.621	43	1.87	0.66343
Q5VVX9	UBE2U_HUMAN	UBE2U	Ubiquitin-conjugating enzyme E2 U (EC 2.3.2.23) (E2 ubiquitin-conjugating enzyme U) (Ubiquitin carrier protein U) (Ubiquitin-protein ligase U)	F1	Unc1	96	3.2	101	2.7	16.61	220	0.301	119	4.09	0.58088
Q5VVX9	UBE2U_HUMAN	UBE2U	Ubiquitin-conjugating enzyme E2 U (EC 2.3.2.23) (E2 ubiquitin-conjugating enzyme U) (Ubiquitin carrier protein U) (Ubiquitin-protein ligase U)	F1	ANK	80	2.16	100	3.1	18.18	185	0.38	109	3.65	0.47901
Q5VVX9	UBE2U_HUMAN	UBE2U	Ubiquitin-conjugating enzyme E2 U (EC 2.3.2.23) (E2 ubiquitin-conjugating enzyme U) (Ubiquitin carrier protein U) (Ubiquitin-protein ligase U)	F1	Unc2	32	1.52	34	1.54	13.59	47	0.526	36	3.43	0.3836
Q5VVX9	UBE2U_HUMAN	UBE2U	Ubiquitin-conjugating enzyme E2 U (EC 2.3.2.23) (E2 ubiquitin-conjugating enzyme U) (Ubiquitin carrier protein U) (Ubiquitin-protein ligase U)	F1	Unc1and2	176	11.71	177	4.76	30.34	339	0.145	183	4.66	0.35238
Q5VVX9	UBE2U_HUMAN	UBE2U	Ubiquitin-conjugating enzyme E2 U (EC 2.3.2.23) (E2 ubiquitin-conjugating enzyme U) (Ubiquitin carrier protein U) (Ubiquitin-protein ligase U)	F1	CD	24	2.96	31	3.37	2.96	36	0.874	35	3.4	0.32743
Q5VVX9	UBE2U_HUMAN	UBE2U	Ubiquitin-conjugating enzyme E2 U (EC 2.3.2.23) (E2 ubiquitin-conjugating enzyme U) (Ubiquitin carrier protein U) (Ubiquitin-protein ligase U)	F1	Full	224	11.93	189	5.1	30.68	489	0.523	213	6.49	0.17163
Q5VVY1	NTM1B_HUMAN	NTMT2 C1orf184 METTL11B NRMT2	N-terminal Xaa-Pro-Lys N-methyltransferase 2 (EC 2.1.1.299) (Alpha N-terminal protein methyltransferase 1B) (Methyltransferase-like protein 11B) (X-Pro-Lys N-terminal protein methyltransferase 1B) (NTM1B)	F1	ANK	136	4.97	140	2.99	17.25	256	0.221	160	3.77	0.6771
Q5VVY1	NTM1B_HUMAN	NTMT2 C1orf184 METTL11B NRMT2	N-terminal Xaa-Pro-Lys N-methyltransferase 2 (EC 2.1.1.299) (Alpha N-terminal protein methyltransferase 1B) (Methyltransferase-like protein 11B) (X-Pro-Lys N-terminal protein methyltransferase 1B) (NTM1B)	F1	LEM	32	0.73	36	0.84	13.19	47	0.196	39	1.97	0.64651
Q5VVY1	NTM1B_HUMAN	NTMT2 C1orf184 METTL11B NRMT2	N-terminal Xaa-Pro-Lys N-methyltransferase 2 (EC 2.1.1.299) (Alpha N-terminal protein methyltransferase 1B) (Methyltransferase-like protein 11B) (X-Pro-Lys N-terminal protein methyltransferase 1B) (NTM1B)	F1	CD	40	2.64	44	2.23	8.51	48	0.696	45	2.43	0.54634
Q5VVY1	NTM1B_HUMAN	NTMT2 C1orf184 METTL11B NRMT2	N-terminal Xaa-Pro-Lys N-methyltransferase 2 (EC 2.1.1.299) (Alpha N-terminal protein methyltransferase 1B) (Methyltransferase-like protein 11B) (X-Pro-Lys N-terminal protein methyltransferase 1B) (NTM1B)	F1	Unc1	72	1.66	73	1.14	10.45	110	0.0716	82	2.82	0.48074
Q5VVY1	NTM1B_HUMAN	NTMT2 C1orf184 METTL11B NRMT2	N-terminal Xaa-Pro-Lys N-methyltransferase 2 (EC 2.1.1.299) (Alpha N-terminal protein methyltransferase 1B) (Methyltransferase-like protein 11B) (X-Pro-Lys N-terminal protein methyltransferase 1B) (NTM1B)	F1	Unc2	40	2.24	47	3.32	12.02	61	0.614	38	3.06	0.41018
Q5VVY1	NTM1B_HUMAN	NTMT2 C1orf184 METTL11B NRMT2	N-terminal Xaa-Pro-Lys N-methyltransferase 2 (EC 2.1.1.299) (Alpha N-terminal protein methyltransferase 1B) (Methyltransferase-like protein 11B) (X-Pro-Lys N-terminal protein methyltransferase 1B) (NTM1B)	F1	Unc1and2	120	4.86	115	3.07	21.44	258	0.496	144	4.48	0.29292
Q5VVY1	NTM1B_HUMAN	NTMT2 C1orf184 METTL11B NRMT2	N-terminal Xaa-Pro-Lys N-methyltransferase 2 (EC 2.1.1.299) (Alpha N-terminal protein methyltransferase 1B) (Methyltransferase-like protein 11B) (X-Pro-Lys N-terminal protein methyltransferase 1B) (NTM1B)	F1	Full	176	9.44	188	5.29	22.43	317	0.845	218	5.34	0.19232
Q5VW00	DC122_HUMAN	DCAF12L2 WDR40C	DDB1- and CUL4-associated factor 12-like protein 2 (WD repeat-containing protein 40C)	F1	Unc2	32	7.74	30	1.25	8.52	38	0.868	43	3.33	0.51273
Q5VW00	DC122_HUMAN	DCAF12L2 WDR40C	DDB1- and CUL4-associated factor 12-like protein 2 (WD repeat-containing protein 40C)	F1	LEM	32	5.49	34	2.15	8.1	38	0.776	35	3.13	0.39263
Q5VW00	DC122_HUMAN	DCAF12L2 WDR40C	DDB1- and CUL4-associated factor 12-like protein 2 (WD repeat-containing protein 40C)	F1	CD	16	0.86	19	2.11	0.86	44	0.957	41	3.75	0.33388
Q5VW00	DC122_HUMAN	DCAF12L2 WDR40C	DDB1- and CUL4-associated factor 12-like protein 2 (WD repeat-containing protein 40C)	F1	Unc1	48	6.28	43	3.53	8.46	58	0.838	91	5.53	0.31918
Q5VW00	DC122_HUMAN	DCAF12L2 WDR40C	DDB1- and CUL4-associated factor 12-like protein 2 (WD repeat-containing protein 40C)	F1	ANK	40	6.46	40	1.5	6.87	69	0.896	101	5.82	0.30077
Q5VW00	DC122_HUMAN	DCAF12L2 WDR40C	DDB1- and CUL4-associated factor 12-like protein 2 (WD repeat-containing protein 40C)	F1	Unc1and2	120	7.86	138	4.57	24.24	294	0.649	128	7.6	0.17635
Q5VW00	DC122_HUMAN	DCAF12L2 WDR40C	DDB1- and CUL4-associated factor 12-like protein 2 (WD repeat-containing protein 40C)	F1	Full	136	10.87	150	5.69	28.8	309	0.945	176	5.2	0.15693
Q5VW22	AGAP6_HUMAN	AGAP6 CTGLF3	Arf-GAP with GTPase, ANK repeat and PH domain-containing protein 6 (AGAP-6) (Centaurin-gamma-like family member 3)	F1	ANK	144	2.98	157	2	18.51	264	0.0791	165	2.52	0.81963
Q5VW22	AGAP6_HUMAN	AGAP6 CTGLF3	Arf-GAP with GTPase, ANK repeat and PH domain-containing protein 6 (AGAP-6) (Centaurin-gamma-like family member 3)	F1	Unc2	32	4.82	38	3.1	10.42	40	0.968	43	2.49	0.54401
Q5VW22	AGAP6_HUMAN	AGAP6 CTGLF3	Arf-GAP with GTPase, ANK repeat and PH domain-containing protein 6 (AGAP-6) (Centaurin-gamma-like family member 3)	F1	Unc1	88	4.47	92	2.69	15.15	177	0.814	94	2.7	0.52243
Q5VW22	AGAP6_HUMAN	AGAP6 CTGLF3	Arf-GAP with GTPase, ANK repeat and PH domain-containing protein 6 (AGAP-6) (Centaurin-gamma-like family member 3)	F1	LEM	32	1.42	42	2.83	6.94	56	0.951	32	2.62	0.4018
Q5VW22	AGAP6_HUMAN	AGAP6 CTGLF3	Arf-GAP with GTPase, ANK repeat and PH domain-containing protein 6 (AGAP-6) (Centaurin-gamma-like family member 3)	F1	CD	24	1.37	33	3.27	1.37	36	0.914	40	3.44	0.39053
Q5VW22	AGAP6_HUMAN	AGAP6 CTGLF3	Arf-GAP with GTPase, ANK repeat and PH domain-containing protein 6 (AGAP-6) (Centaurin-gamma-like family member 3)	F1	Unc1and2	200	9.1	182	5.56	32.17	364	0.444	222	5.98	0.38166
Q5VW22	AGAP6_HUMAN	AGAP6 CTGLF3	Arf-GAP with GTPase, ANK repeat and PH domain-containing protein 6 (AGAP-6) (Centaurin-gamma-like family member 3)	F1	Full	288	14.98	278	6.65	41.15	644	0.331	293	6.54	0.24167
Q5VW32	BROX_HUMAN	BROX BROFTI C1orf58	BRO1 domain-containing protein BROX (BRO1 domain- and CAAX motif-containing protein)	F1	Unc1	112	4.14	125	3	17.23	185	0.148	133	3.1	0.6986
Q5VW32	BROX_HUMAN	BROX BROFTI C1orf58	BRO1 domain-containing protein BROX (BRO1 domain- and CAAX motif-containing protein)	F1	ANK	120	3.61	143	3.17	15.17	260	0.0778	157	4.06	0.60471
Q5VW32	BROX_HUMAN	BROX BROFTI C1orf58	BRO1 domain-containing protein BROX (BRO1 domain- and CAAX motif-containing protein)	F1	LEM	48	2.89	50	2.42	11.98	59	0.609	48	2.51	0.52077
Q5VW32	BROX_HUMAN	BROX BROFTI C1orf58	BRO1 domain-containing protein BROX (BRO1 domain- and CAAX motif-containing protein)	F1	Unc2	32	1.91	39	2.68	4.82	44	0.709	44	3.49	0.42743
Q5VW32	BROX_HUMAN	BROX BROFTI C1orf58	BRO1 domain-containing protein BROX (BRO1 domain- and CAAX motif-containing protein)	F1	CD	24	2.41	31	3.32	2.41	37	0.803	39	3.34	0.4116
Q5VW32	BROX_HUMAN	BROX BROFTI C1orf58	BRO1 domain-containing protein BROX (BRO1 domain- and CAAX motif-containing protein)	F1	Unc1and2	208	11.48	156	4.24	31.81	366	0.247	176	4.53	0.35129
Q5VW32	BROX_HUMAN	BROX BROFTI C1orf58	BRO1 domain-containing protein BROX (BRO1 domain- and CAAX motif-containing protein)	F1	Full	280	14.6	260	6.59	30.95	616	0.38	269	5.4	0.23738
Q5VW36	FOCAD_HUMAN	FOCAD KIAA1797	Focadhesin	F1	ANK	128	3.65	142	3.03	13.82	242	0.9	157	3.49	0.69017
Q5VW36	FOCAD_HUMAN	FOCAD KIAA1797	Focadhesin	F1	Unc1	104	2.43	114	3.03	21.28	230	0.967	133	3.72	0.66446
Q5VW36	FOCAD_HUMAN	FOCAD KIAA1797	Focadhesin	F1	Unc2	32	3.1	42	3.03	4.77	54	0.987	47	3.21	0.51168
Q5VW36	FOCAD_HUMAN	FOCAD KIAA1797	Focadhesin	F1	CD	32	4.12	34	1.8	9.21	36	0.999	42	2.95	0.49694
Q5VW36	FOCAD_HUMAN	FOCAD KIAA1797	Focadhesin	F1	LEM	40	1.83	45	2.32	4.27	75	0.99	36	2.47	0.45832
Q5VW36	FOCAD_HUMAN	FOCAD KIAA1797	Focadhesin	F1	Unc1and2	224	13.69	244	8.61	32.48	655	0.919	218	5.69	0.38874
Q5VW36	FOCAD_HUMAN	FOCAD KIAA1797	Focadhesin	F1	Full	352	18.49	405	7.5	34.02	1129	0.645	456	7.87	0.34134
Q5VW38	GP107_HUMAN	GPR107 KIAA1624 LUSTR1	Protein GPR107 (Lung seven transmembrane receptor 1)	F1	ANK	128	3.87	142	3.69	18.37	237	0.314	154	4	0.62558
Q5VW38	GP107_HUMAN	GPR107 KIAA1624 LUSTR1	Protein GPR107 (Lung seven transmembrane receptor 1)	F1	LEM	40	2.43	44	2.09	21.46	64	0.793	40	3.18	0.49968
Q5VW38	GP107_HUMAN	GPR107 KIAA1624 LUSTR1	Protein GPR107 (Lung seven transmembrane receptor 1)	F1	Unc2	32	1.93	39	2.67	6.14	47	0.885	44	3.73	0.4282
Q5VW38	GP107_HUMAN	GPR107 KIAA1624 LUSTR1	Protein GPR107 (Lung seven transmembrane receptor 1)	F1	Unc1and2	232	15.76	236	9.38	29.78	458	0.626	213	5.72	0.37854
Q5VW38	GP107_HUMAN	GPR107 KIAA1624 LUSTR1	Protein GPR107 (Lung seven transmembrane receptor 1)	F1	Unc1	80	4.3	86	3.35	20.54	151	0.338	92	4.88	0.3726
Q5VW38	GP107_HUMAN	GPR107 KIAA1624 LUSTR1	Protein GPR107 (Lung seven transmembrane receptor 1)	F1	CD	16	0.96	32	4.29	0.96	49	0.984	42	4.22	0.32316
Q5VW38	GP107_HUMAN	GPR107 KIAA1624 LUSTR1	Protein GPR107 (Lung seven transmembrane receptor 1)	F1	Full	344	24.04	355	16.74	34.06	631	0.482	261	7.91	0.19313
Q5VWC8	HACD4_HUMAN	HACD4 PTPLAD2	Very-long-chain (3R)-3-hydroxyacyl-CoA dehydratase 4 (EC 4.2.1.134) (3-hydroxyacyl-CoA dehydratase 4) (HACD4) (Protein-tyrosine phosphatase-like A domain-containing protein 2)	F1	Unc1	96	2.66	110	2.63	16.02	193	0.0327	121	2.81	0.66691
Q5VWC8	HACD4_HUMAN	HACD4 PTPLAD2	Very-long-chain (3R)-3-hydroxyacyl-CoA dehydratase 4 (EC 4.2.1.134) (3-hydroxyacyl-CoA dehydratase 4) (HACD4) (Protein-tyrosine phosphatase-like A domain-containing protein 2)	F1	LEM	32	5.36	32	2.21	9.36	39	0.417	28	1.71	0.43827
Q5VWC8	HACD4_HUMAN	HACD4 PTPLAD2	Very-long-chain (3R)-3-hydroxyacyl-CoA dehydratase 4 (EC 4.2.1.134) (3-hydroxyacyl-CoA dehydratase 4) (HACD4) (Protein-tyrosine phosphatase-like A domain-containing protein 2)	F1	CD	16	1.5	31	3.05	1.5	77	0.726	44	3.39	0.40991
Q5VWC8	HACD4_HUMAN	HACD4 PTPLAD2	Very-long-chain (3R)-3-hydroxyacyl-CoA dehydratase 4 (EC 4.2.1.134) (3-hydroxyacyl-CoA dehydratase 4) (HACD4) (Protein-tyrosine phosphatase-like A domain-containing protein 2)	F1	Unc2	32	1.84	41	2.83	5.9	52	0.367	46	3.59	0.37204
Q5VWC8	HACD4_HUMAN	HACD4 PTPLAD2	Very-long-chain (3R)-3-hydroxyacyl-CoA dehydratase 4 (EC 4.2.1.134) (3-hydroxyacyl-CoA dehydratase 4) (HACD4) (Protein-tyrosine phosphatase-like A domain-containing protein 2)	F1	Unc1and2	144	15.26	91	5.08	29.45	313	0.463	125	4.67	0.25092
Q5VWC8	HACD4_HUMAN	HACD4 PTPLAD2	Very-long-chain (3R)-3-hydroxyacyl-CoA dehydratase 4 (EC 4.2.1.134) (3-hydroxyacyl-CoA dehydratase 4) (HACD4) (Protein-tyrosine phosphatase-like A domain-containing protein 2)	F1	Full	184	7.08	201	4.87	23.83	336	0.401	212	4.59	0.19478
Q5VWC8	HACD4_HUMAN	HACD4 PTPLAD2	Very-long-chain (3R)-3-hydroxyacyl-CoA dehydratase 4 (EC 4.2.1.134) (3-hydroxyacyl-CoA dehydratase 4) (HACD4) (Protein-tyrosine phosphatase-like A domain-containing protein 2)	F1	ANK	112	4.48	140	3.25	15.83	197	0.0221	150	3.77	0.63669
Q5VWG9	TAF3_HUMAN	TAF3	Transcription initiation factor TFIID subunit 3 (140 kDa TATA box-binding protein-associated factor) (TBP-associated factor 3) (Transcription initiation factor TFIID 140 kDa subunit) (TAF(II)140) (TAF140) (TAFII-140) (TAFII140)	F1	Unc1	104	5.4	104	2.06	29.11	206	0.837	113	2.77	0.64464
Q5VWG9	TAF3_HUMAN	TAF3	Transcription initiation factor TFIID subunit 3 (140 kDa TATA box-binding protein-associated factor) (TBP-associated factor 3) (Transcription initiation factor TFIID 140 kDa subunit) (TAF(II)140) (TAF140) (TAFII-140) (TAFII140)	F1	LEM	32	3.39	33	0.59	5.26	39	0.684	35	1.59	0.63409
Q5VWG9	TAF3_HUMAN	TAF3	Transcription initiation factor TFIID subunit 3 (140 kDa TATA box-binding protein-associated factor) (TBP-associated factor 3) (Transcription initiation factor TFIID 140 kDa subunit) (TAF(II)140) (TAF140) (TAFII-140) (TAFII140)	F1	Unc2	40	3.79	48	3.4	9.26	72	0.983	46	3.06	0.49213
Q5VWG9	TAF3_HUMAN	TAF3	Transcription initiation factor TFIID subunit 3 (140 kDa TATA box-binding protein-associated factor) (TBP-associated factor 3) (Transcription initiation factor TFIID 140 kDa subunit) (TAF(II)140) (TAF140) (TAFII-140) (TAFII140)	F1	Unc1and2	280	23.57	255	12.65	39.55	572	0.73	184	5.94	0.33712
Q5VWG9	TAF3_HUMAN	TAF3	Transcription initiation factor TFIID subunit 3 (140 kDa TATA box-binding protein-associated factor) (TBP-associated factor 3) (Transcription initiation factor TFIID 140 kDa subunit) (TAF(II)140) (TAF140) (TAFII-140) (TAFII140)	F1	CD	24	2.75	24	1.99	4.94	24	0.999	28	3.39	0.31597
Q5VWG9	TAF3_HUMAN	TAF3	Transcription initiation factor TFIID subunit 3 (140 kDa TATA box-binding protein-associated factor) (TBP-associated factor 3) (Transcription initiation factor TFIID 140 kDa subunit) (TAF(II)140) (TAF140) (TAFII-140) (TAFII140)	F1	ANK	48	2.25	67	3.08	12.08	108	0.801	63	4.89	0.24043
Q5VWG9	TAF3_HUMAN	TAF3	Transcription initiation factor TFIID subunit 3 (140 kDa TATA box-binding protein-associated factor) (TBP-associated factor 3) (Transcription initiation factor TFIID 140 kDa subunit) (TAF(II)140) (TAF140) (TAFII-140) (TAFII140)	F1	Full	272	31.32	185	7.07	44.19	1003	0.733	220	8.98	0.147
Q5VWI1	TCRGL_HUMAN	TCERG1L	Transcription elongation regulator 1-like protein	F1	Unc1	112	3.29	106	2.19	25.02	246	0.276	117	3.3	0.63636
Q5VWI1	TCRGL_HUMAN	TCERG1L	Transcription elongation regulator 1-like protein	F1	ANK	72	3.55	92	3.07	18.69	136	0.626	104	3.73	0.45
Q5VWI1	TCRGL_HUMAN	TCERG1L	Transcription elongation regulator 1-like protein	F1	LEM	32	0.67	40	2.99	6.6	66	0.88	45	3.39	0.44056
Q5VWI1	TCRGL_HUMAN	TCERG1L	Transcription elongation regulator 1-like protein	F1	Unc2	40	3.09	42	3.16	8.73	69	0.924	35	3.77	0.38335
Q5VWI1	TCRGL_HUMAN	TCERG1L	Transcription elongation regulator 1-like protein	F1	CD	16	0.93	16	0.93	0.93	16	0.913	34	3.21	0.35784
Q5VWI1	TCRGL_HUMAN	TCERG1L	Transcription elongation regulator 1-like protein	F1	Unc1and2	168	7.83	172	4.84	26.68	282	0.323	192	5.36	0.35096
Q5VWI1	TCRGL_HUMAN	TCERG1L	Transcription elongation regulator 1-like protein	F1	Full	288	18.36	223	14.14	43.53	666	0.807	237	6.89	0.19058
Q5VWJ9	SNX30_HUMAN	SNX30	Sorting nexin-30	F1	Unc1	112	2.75	121	2.93	27.53	249	0.163	136	3.38	0.71044
Q5VWJ9	SNX30_HUMAN	SNX30	Sorting nexin-30	F1	ANK	104	4.39	118	3.02	22.2	198	0.298	123	2.81	0.57984
Q5VWJ9	SNX30_HUMAN	SNX30	Sorting nexin-30	F1	LEM	32	2.43	39	3.19	2.43	70	0.62	46	2.65	0.57029
Q5VWJ9	SNX30_HUMAN	SNX30	Sorting nexin-30	F1	Unc1and2	176	11.61	186	6.05	27.04	445	0.435	193	4.99	0.36432
Q5VWJ9	SNX30_HUMAN	SNX30	Sorting nexin-30	F1	CD	24	1.93	39	3.19	1.93	72	0.67	34	2.73	0.33984
Q5VWJ9	SNX30_HUMAN	SNX30	Sorting nexin-30	F1	Unc2	32	2.02	42	3.24	4.89	75	0.805	45	3.99	0.33639
Q5VWJ9	SNX30_HUMAN	SNX30	Sorting nexin-30	F1	Full	304	20.8	229	9.33	45.51	590	0.473	194	7	0.15053
Q5VWK0	NBPF6_HUMAN	NBPF6	NBPF family member NBPF6 (Neuroblastoma breakpoint family member 6)	F1	ANK	96	4.88	116	3.22	27.21	178	0.559	127	3.74	0.5314
Q5VWK0	NBPF6_HUMAN	NBPF6	NBPF family member NBPF6 (Neuroblastoma breakpoint family member 6)	F1	Unc1	80	4.82	80	2.44	19.59	98	0.287	86	2.8	0.47126
Q5VWK0	NBPF6_HUMAN	NBPF6	NBPF family member NBPF6 (Neuroblastoma breakpoint family member 6)	F1	LEM	24	3.09	29	3.08	3.09	50	0.904	27	2.15	0.43929
Q5VWK0	NBPF6_HUMAN	NBPF6	NBPF family member NBPF6 (Neuroblastoma breakpoint family member 6)	F1	Unc2	40	4.89	40	3.47	6.64	42	0.928	40	3.06	0.42284
Q5VWK0	NBPF6_HUMAN	NBPF6	NBPF family member NBPF6 (Neuroblastoma breakpoint family member 6)	F1	Unc1and2	208	14.21	151	4.71	40.69	404	0.224	183	5.22	0.34007
Q5VWK0	NBPF6_HUMAN	NBPF6	NBPF family member NBPF6 (Neuroblastoma breakpoint family member 6)	F1	CD	16	4.82	17	3.04	4.82	29	0.997	28	3.22	0.25338
Q5VWK0	NBPF6_HUMAN	NBPF6	NBPF family member NBPF6 (Neuroblastoma breakpoint family member 6)	F1	Full	344	21.78	244	12.91	49.66	576	0.672	235	6.61	0.19121
Q5VWK5	IL23R_HUMAN	IL23R	Interleukin-23 receptor (IL-23 receptor) (IL-23R)	F1	Unc1	96	7.47	108	2.85	29.33	162	0.669	111	3.05	0.58651
Q5VWK5	IL23R_HUMAN	IL23R	Interleukin-23 receptor (IL-23 receptor) (IL-23R)	F1	CD	16	0.67	28	3.24	0.67	56	0.983	38	3.28	0.43895
Q5VWK5	IL23R_HUMAN	IL23R	Interleukin-23 receptor (IL-23 receptor) (IL-23R)	F1	Unc2	40	6.37	39	3.59	16.32	42	0.972	40	3.09	0.4297
Q5VWK5	IL23R_HUMAN	IL23R	Interleukin-23 receptor (IL-23 receptor) (IL-23R)	F1	LEM	32	0.79	35	1.12	15.31	50	0.791	40	3.86	0.39635
Q5VWK5	IL23R_HUMAN	IL23R	Interleukin-23 receptor (IL-23 receptor) (IL-23R)	F1	Unc1and2	216	20.43	186	6.04	37.23	376	0.309	189	4.43	0.38226
Q5VWK5	IL23R_HUMAN	IL23R	Interleukin-23 receptor (IL-23 receptor) (IL-23R)	F1	ANK	56	4.75	61	3.06	21.55	112	0.915	81	6.13	0.23347
Q5VWK5	IL23R_HUMAN	IL23R	Interleukin-23 receptor (IL-23 receptor) (IL-23R)	F1	Full	208	17.23	114	3.04	35.08	377	0.609	203	7.97	0.14788
Q5VWM3	PRA18_HUMAN	PRAMEF18	PRAME family member 18	F1	Unc1	120	5.98	109	3.05	15.84	239	0.662	132	4.1	0.63037
Q5VWM3	PRA18_HUMAN	PRAMEF18	PRAME family member 18	F1	ANK	104	3.52	123	2.7	14.89	227	0.225	139	3.56	0.62134
Q5VWM3	PRA18_HUMAN	PRAMEF18	PRAME family member 18	F1	Unc2	32	1.45	40	2.68	8.13	63	0.884	44	3.36	0.40726
Q5VWM3	PRA18_HUMAN	PRAMEF18	PRAME family member 18	F1	LEM	40	1.59	44	1.94	9.59	72	0.525	27	2.54	0.39336
Q5VWM3	PRA18_HUMAN	PRAMEF18	PRAME family member 18	F1	CD	32	1.98	41	2.98	6.95	81	0.947	41	3.62	0.36458
Q5VWM3	PRA18_HUMAN	PRAMEF18	PRAME family member 18	F1	Unc1and2	216	12.08	213	6.75	34.68	501	0.696	207	5.94	0.36047
Q5VWM3	PRA18_HUMAN	PRAMEF18	PRAME family member 18	F1	Full	240	12.44	255	6.2	20.15	494	0.536	284	6.25	0.23789
Q5VWM4	PRAM8_HUMAN	PRAMEF8 PRAMEF24	PRAME family member 8	F1	Unc1	120	6.1	111	2.69	15.62	236	0.633	129	3.51	0.6592
Q5VWM4	PRAM8_HUMAN	PRAMEF8 PRAMEF24	PRAME family member 8	F1	ANK	112	3.37	128	2.66	14.08	228	0.249	142	3.28	0.64442
Q5VWM4	PRAM8_HUMAN	PRAMEF8 PRAMEF24	PRAME family member 8	F1	Unc2	40	2.79	51	3.59	7.6	73	0.887	49	3.32	0.47058
Q5VWM4	PRAM8_HUMAN	PRAMEF8 PRAMEF24	PRAME family member 8	F1	LEM	32	0.9	39	2.37	4.43	67	0.72	33	2.76	0.45353
Q5VWM4	PRAM8_HUMAN	PRAMEF8 PRAMEF24	PRAME family member 8	F1	CD	16	1.26	21	3.23	1.26	26	0.971	36	4	0.34478
Q5VWM4	PRAM8_HUMAN	PRAMEF8 PRAMEF24	PRAME family member 8	F1	Unc1and2	184	13.42	171	8.93	32.77	383	0.848	155	5.53	0.27849
Q5VWM4	PRAM8_HUMAN	PRAMEF8 PRAMEF24	PRAME family member 8	F1	Full	248	10.99	246	5.67	20.36	488	0.589	264	5.91	0.22435
Q5VWM5	N/A	Deleted from UniProt	Deleted from UniProt	F1	Unc1	120	4.79	117	2.73	15.61	239	0.598	131	3.32	0.69861
Q5VWM5	N/A	Deleted from UniProt	Deleted from UniProt	F1	LEM	40	1.27	47	2.08	9.25	70	0.533	50	2	0.64436
Q5VWM5	N/A	Deleted from UniProt	Deleted from UniProt	F1	ANK	104	3.41	130	2.71	14.9	235	0.189	137	3.26	0.62952
Q5VWM5	N/A	Deleted from UniProt	Deleted from UniProt	F1	Unc2	40	2.94	48	3.24	7.84	72	0.884	38	3.89	0.3555
Q5VWM5	N/A	Deleted from UniProt	Deleted from UniProt	F1	CD	16	1.42	16	1.42	9.05	16	0.922	38	4.06	0.3311
Q5VWM5	N/A	Deleted from UniProt	Deleted from UniProt	F1	Unc1and2	176	12.74	148	4.75	32.38	328	0.616	158	4.98	0.30153
Q5VWM5	N/A	Deleted from UniProt	Deleted from UniProt	F1	Full	264	11.22	289	7.17	21.82	602	0.609	286	6.32	0.23549
Q5VWM6	PRA13_HUMAN	PRAMEF13	PRAME family member 13	F1	Unc1	120	6.04	108	2.65	16.08	239	0.69	131	3.84	0.64881
Q5VWM6	PRA13_HUMAN	PRAMEF13	PRAME family member 13	F1	ANK	104	3.48	132	2.92	15.01	230	0.203	142	3.5	0.63175
Q5VWM6	PRA13_HUMAN	PRAMEF13	PRAME family member 13	F1	LEM	40	1.61	44	1.94	9.37	72	0.515	35	2.84	0.46894
Q5VWM6	PRA13_HUMAN	PRAMEF13	PRAME family member 13	F1	CD	24	2.81	28	3.06	2.81	44	0.901	42	3.87	0.38859
Q5VWM6	PRA13_HUMAN	PRAMEF13	PRAME family member 13	F1	Unc2	32	1.65	43	3.08	7.63	68	0.901	36	2.98	0.36526
Q5VWM6	PRA13_HUMAN	PRAMEF13	PRAME family member 13	F1	Unc1and2	200	11.16	214	6.91	34.51	473	0.673	211	6.16	0.34768
Q5VWM6	PRA13_HUMAN	PRAMEF13	PRAME family member 13	F1	Full	240	11.36	236	5.94	20.27	452	0.587	263	6.09	0.22118
Q5VWN6	TASO2_HUMAN	TASOR2 C10orf18 FAM208B KIAA2006	Protein TASOR 2	F1	ANK	112	3.24	136	2.95	22.9	244	0.996	142	3.21	0.66193
Q5VWN6	TASO2_HUMAN	TASOR2 C10orf18 FAM208B KIAA2006	Protein TASOR 2	F1	Unc1	96	3.63	106	3.08	17.36	163	0.993	127	3.85	0.62039
Q5VWN6	TASO2_HUMAN	TASOR2 C10orf18 FAM208B KIAA2006	Protein TASOR 2	F1	Unc2	32	3.98	35	3.75	5.73	71	0.998	46	3.57	0.46629
Q5VWN6	TASO2_HUMAN	TASOR2 C10orf18 FAM208B KIAA2006	Protein TASOR 2	F1	CD	32	3.03	34	2.51	5.99	40	1	42	3.73	0.43106
Q5VWN6	TASO2_HUMAN	TASOR2 C10orf18 FAM208B KIAA2006	Protein TASOR 2	F1	LEM	32	2.91	36	3.01	2.91	69	0.997	32	2.37	0.41024
Q5VWN6	TASO2_HUMAN	TASOR2 C10orf18 FAM208B KIAA2006	Protein TASOR 2	F1	Unc1and2	216	7.83	191	4.92	31.88	406	0.945	233	5.81	0.3984
Q5VWN6	TASO2_HUMAN	TASOR2 C10orf18 FAM208B KIAA2006	Protein TASOR 2	F1	Full	328	17.95	328	8.94	41.67	910	0.951	347	8.76	0.24005
Q5VWP2	TET5C_HUMAN	TENT5C FAM46C	Terminal nucleotidyltransferase 5C (EC 2.7.7.19) (Non-canonical poly(A) polymerase FAM46C)	F1	Unc1	104	2.86	111	1.59	18.1	184	0.126	125	2.8	0.71496
Q5VWP2	TET5C_HUMAN	TENT5C FAM46C	Terminal nucleotidyltransferase 5C (EC 2.7.7.19) (Non-canonical poly(A) polymerase FAM46C)	F1	Unc2	40	3.44	53	3.22	4.49	61	0.67	51	2.63	0.61245
Q5VWP2	TET5C_HUMAN	TENT5C FAM46C	Terminal nucleotidyltransferase 5C (EC 2.7.7.19) (Non-canonical poly(A) polymerase FAM46C)	F1	ANK	104	3.63	121	3.09	14.71	164	0.252	128	3.42	0.56771
Q5VWP2	TET5C_HUMAN	TENT5C FAM46C	Terminal nucleotidyltransferase 5C (EC 2.7.7.19) (Non-canonical poly(A) polymerase FAM46C)	F1	CD	32	3.09	38	3.8	3.09	64	0.752	44	3.3	0.40931
Q5VWP2	TET5C_HUMAN	TENT5C FAM46C	Terminal nucleotidyltransferase 5C (EC 2.7.7.19) (Non-canonical poly(A) polymerase FAM46C)	F1	Unc1and2	208	10.49	204	4.58	24.76	424	0.444	212	4.84	0.40427
Q5VWP2	TET5C_HUMAN	TENT5C FAM46C	Terminal nucleotidyltransferase 5C (EC 2.7.7.19) (Non-canonical poly(A) polymerase FAM46C)	F1	LEM	40	3.69	36	1.68	5.68	77	0.353	29	1.98	0.40144
Q5VWP2	TET5C_HUMAN	TENT5C FAM46C	Terminal nucleotidyltransferase 5C (EC 2.7.7.19) (Non-canonical poly(A) polymerase FAM46C)	F1	Full	224	10.36	197	6.63	24.77	451	0.734	205	5.61	0.17776
Q5VWP3	MLIP_HUMAN	MLIP C6orf142 Cip	Muscular LMNA-interacting protein (Cardiac Isl1-interacting protein) (CIP) (Muscular-enriched A-type laminin-interacting protein)	F1	Unc2	32	5	39	2.97	12.19	47	0.924	40	2.34	0.48429
Q5VWP3	MLIP_HUMAN	MLIP C6orf142 Cip	Muscular LMNA-interacting protein (Cardiac Isl1-interacting protein) (CIP) (Muscular-enriched A-type laminin-interacting protein)	F1	LEM	32	7.48	31	4.09	10.91	37	0.961	31	2.64	0.36662
Q5VWP3	MLIP_HUMAN	MLIP C6orf142 Cip	Muscular LMNA-interacting protein (Cardiac Isl1-interacting protein) (CIP) (Muscular-enriched A-type laminin-interacting protein)	F1	Unc1and2	192	9.47	178	6.51	40.96	313	0.526	189	5.66	0.33219
Q5VWP3	MLIP_HUMAN	MLIP C6orf142 Cip	Muscular LMNA-interacting protein (Cardiac Isl1-interacting protein) (CIP) (Muscular-enriched A-type laminin-interacting protein)	F1	CD	24	2.2	25	2.16	8.72	27	0.989	29	3.42	0.28624
Q5VWP3	MLIP_HUMAN	MLIP C6orf142 Cip	Muscular LMNA-interacting protein (Cardiac Isl1-interacting protein) (CIP) (Muscular-enriched A-type laminin-interacting protein)	F1	Unc1	32	3.02	30	1.24	3.02	30	0.405	56	5.08	0.24188
Q5VWP3	MLIP_HUMAN	MLIP C6orf142 Cip	Muscular LMNA-interacting protein (Cardiac Isl1-interacting protein) (CIP) (Muscular-enriched A-type laminin-interacting protein)	F1	ANK	24	2.57	26	3.59	2.57	26	0.912	49	4.62	0.18774
Q5VWP3	MLIP_HUMAN	MLIP C6orf142 Cip	Muscular LMNA-interacting protein (Cardiac Isl1-interacting protein) (CIP) (Muscular-enriched A-type laminin-interacting protein)	F1	Full	240	13.92	215	8.46	43.55	419	0.768	216	6.42	0.17719
Q5VWQ0	RSBN1_HUMAN	RSBN1	Lysine-specific demethylase 9 (KDM9) (EC 1.14.11.-) (Round spermatid basic protein 1)	F1	ANK	96	4.58	100	2.59	13.89	200	0.906	123	3.87	0.53824
Q5VWQ0	RSBN1_HUMAN	RSBN1	Lysine-specific demethylase 9 (KDM9) (EC 1.14.11.-) (Round spermatid basic protein 1)	F1	Unc1	64	2.28	85	2.96	21.31	184	0.904	110	4.14	0.51462
Q5VWQ0	RSBN1_HUMAN	RSBN1	Lysine-specific demethylase 9 (KDM9) (EC 1.14.11.-) (Round spermatid basic protein 1)	F1	LEM	32	2.79	30	3.13	7.85	41	0.992	37	3.28	0.44553
Q5VWQ0	RSBN1_HUMAN	RSBN1	Lysine-specific demethylase 9 (KDM9) (EC 1.14.11.-) (Round spermatid basic protein 1)	F1	CD	16	1.28	22	3.07	5.64	46	0.994	42	3.86	0.37579
Q5VWQ0	RSBN1_HUMAN	RSBN1	Lysine-specific demethylase 9 (KDM9) (EC 1.14.11.-) (Round spermatid basic protein 1)	F1	Unc2	24	2.96	28	3.1	2.96	38	0.984	40	4.22	0.33738
Q5VWQ0	RSBN1_HUMAN	RSBN1	Lysine-specific demethylase 9 (KDM9) (EC 1.14.11.-) (Round spermatid basic protein 1)	F1	Full	392	27.63	401	19.45	45.88	925	0.779	311	7.89	0.23203
Q5VWQ0	RSBN1_HUMAN	RSBN1	Lysine-specific demethylase 9 (KDM9) (EC 1.14.11.-) (Round spermatid basic protein 1)	F1	Unc1and2	168	9.76	175	6.15	49.2	276	0.67	145	7.15	0.21238
Q5VWQ8	DAB2P_HUMAN	DAB2IP AF9Q34 AIP1 KIAA1743	Disabled homolog 2-interacting protein (DAB2 interaction protein) (DAB2-interacting protein) (ASK-interacting protein 1) (AIP-1) (DOC-2/DAB-2 interactive protein)	F1	Unc1	104	3.8	107	1.97	24.03	160	0.763	114	2.73	0.65808
Q5VWQ8	DAB2P_HUMAN	DAB2IP AF9Q34 AIP1 KIAA1743	Disabled homolog 2-interacting protein (DAB2 interaction protein) (DAB2-interacting protein) (ASK-interacting protein 1) (AIP-1) (DOC-2/DAB-2 interactive protein)	F1	ANK	112	3.49	140	3.07	14.02	235	0.797	152	3.72	0.65415
Q5VWQ8	DAB2P_HUMAN	DAB2IP AF9Q34 AIP1 KIAA1743	Disabled homolog 2-interacting protein (DAB2 interaction protein) (DAB2-interacting protein) (ASK-interacting protein 1) (AIP-1) (DOC-2/DAB-2 interactive protein)	F1	Unc2	32	2.41	39	3.05	2.41	44	0.966	40	2.68	0.46456
Q5VWQ8	DAB2P_HUMAN	DAB2IP AF9Q34 AIP1 KIAA1743	Disabled homolog 2-interacting protein (DAB2 interaction protein) (DAB2-interacting protein) (ASK-interacting protein 1) (AIP-1) (DOC-2/DAB-2 interactive protein)	F1	LEM	40	1.64	43	2.12	6.09	76	0.964	46	3.77	0.43236
Q5VWQ8	DAB2P_HUMAN	DAB2IP AF9Q34 AIP1 KIAA1743	Disabled homolog 2-interacting protein (DAB2 interaction protein) (DAB2-interacting protein) (ASK-interacting protein 1) (AIP-1) (DOC-2/DAB-2 interactive protein)	F1	Unc1and2	240	24.59	223	7.81	44.25	738	0.794	214	6.03	0.36997
Q5VWQ8	DAB2P_HUMAN	DAB2IP AF9Q34 AIP1 KIAA1743	Disabled homolog 2-interacting protein (DAB2 interaction protein) (DAB2-interacting protein) (ASK-interacting protein 1) (AIP-1) (DOC-2/DAB-2 interactive protein)	F1	CD	24	1.23	32	3.22	1.23	37	0.988	42	3.72	0.35868
Q5VWQ8	DAB2P_HUMAN	DAB2IP AF9Q34 AIP1 KIAA1743	Disabled homolog 2-interacting protein (DAB2 interaction protein) (DAB2-interacting protein) (ASK-interacting protein 1) (AIP-1) (DOC-2/DAB-2 interactive protein)	F1	Full	480	26.38	456	11.51	37.84	1294	0.381	374	8.02	0.27518
Q5VWT5	FYB2_HUMAN	FYB2 ARAP C1orf168	FYN-binding protein 2 (Activation-dependent, raft-recruited ADAP-like phosphoprotein)	F1	Unc1	64	2.4	61	1.79	30.05	168	0.837	70	3.57	0.38117
Q5VWT5	FYB2_HUMAN	FYB2 ARAP C1orf168	FYN-binding protein 2 (Activation-dependent, raft-recruited ADAP-like phosphoprotein)	F1	Unc2	32	6.25	31	1.29	12.04	37	0.95	34	2.98	0.36661
Q5VWT5	FYB2_HUMAN	FYB2 ARAP C1orf168	FYN-binding protein 2 (Activation-dependent, raft-recruited ADAP-like phosphoprotein)	F1	LEM	16	0.19	20	0.98	0.19	20	0.917	21	1.79	0.35675
Q5VWT5	FYB2_HUMAN	FYB2 ARAP C1orf168	FYN-binding protein 2 (Activation-dependent, raft-recruited ADAP-like phosphoprotein)	F1	Unc1and2	192	11.09	205	7.66	48.37	345	0.707	196	5.51	0.35076
Q5VWT5	FYB2_HUMAN	FYB2 ARAP C1orf168	FYN-binding protein 2 (Activation-dependent, raft-recruited ADAP-like phosphoprotein)	F1	CD	16	1.09	20	1.53	1.09	20	0.968	32	3.05	0.3428
Q5VWT5	FYB2_HUMAN	FYB2 ARAP C1orf168	FYN-binding protein 2 (Activation-dependent, raft-recruited ADAP-like phosphoprotein)	F1	ANK	24	2.66	34	3.44	2.66	80	0.957	69	5.16	0.23779
Q5VWT5	FYB2_HUMAN	FYB2 ARAP C1orf168	FYN-binding protein 2 (Activation-dependent, raft-recruited ADAP-like phosphoprotein)	F1	Full	192	16.4	168	16.92	39.06	452	0.973	191	8.78	0.13123
Q5VWW1	C1QL3_HUMAN	C1QL3 CTRP13	Complement C1q-like protein 3 (C1q and tumor necrosis factor-related protein 13) (C1q/TNF-related protein 13)	F1	LEM	16	0.81	17	1.06	0.81	17	0.469	19	1.29	0.32008
Q5VWW1	C1QL3_HUMAN	C1QL3 CTRP13	Complement C1q-like protein 3 (C1q and tumor necrosis factor-related protein 13) (C1q/TNF-related protein 13)	F1	CD	16	2.23	24	3.11	2.23	55	0.857	36	3.85	0.29337
Q5VWW1	C1QL3_HUMAN	C1QL3 CTRP13	Complement C1q-like protein 3 (C1q and tumor necrosis factor-related protein 13) (C1q/TNF-related protein 13)	F1	Unc1and2	128	7.46	133	4.24	44.3	200	0.444	136	4.09	0.27093
Q5VWW1	C1QL3_HUMAN	C1QL3 CTRP13	Complement C1q-like protein 3 (C1q and tumor necrosis factor-related protein 13) (C1q/TNF-related protein 13)	F1	Unc2	16	2.01	21	3.75	2.01	22	0.888	35	4.53	0.24023
Q5VWW1	C1QL3_HUMAN	C1QL3 CTRP13	Complement C1q-like protein 3 (C1q and tumor necrosis factor-related protein 13) (C1q/TNF-related protein 13)	F1	ANK	16	0.75	26	3.46	0.75	35	0.905	67	4.91	0.23787
Q5VWW1	C1QL3_HUMAN	C1QL3 CTRP13	Complement C1q-like protein 3 (C1q and tumor necrosis factor-related protein 13) (C1q/TNF-related protein 13)	F1	Unc1	16	0.83	16	0.83	0.83	16	0.618	70	5.88	0.23387
Q5VWW1	C1QL3_HUMAN	C1QL3 CTRP13	Complement C1q-like protein 3 (C1q and tumor necrosis factor-related protein 13) (C1q/TNF-related protein 13)	F1	Full	128	6.46	90	3.02	31.16	231	0.815	113	4.58	0.10493
Q5VWX1	KHDR2_HUMAN	KHDRBS2 SLM1	KH domain-containing, RNA-binding, signal transduction-associated protein 2 (Sam68-like mammalian protein 1) (SLM-1) (hSLM-1)	F1	LEM	40	2.89	43	2.4	8.48	83	0.556	47	3.14	0.4781
Q5VWX1	KHDR2_HUMAN	KHDRBS2 SLM1	KH domain-containing, RNA-binding, signal transduction-associated protein 2 (Sam68-like mammalian protein 1) (SLM-1) (hSLM-1)	F1	Unc2	40	3.43	42	3.48	5.08	47	0.722	43	2.95	0.44041
Q5VWX1	KHDR2_HUMAN	KHDRBS2 SLM1	KH domain-containing, RNA-binding, signal transduction-associated protein 2 (Sam68-like mammalian protein 1) (SLM-1) (hSLM-1)	F1	ANK	88	3.97	79	2.47	22.71	201	0.483	96	4.06	0.41287
Q5VWX1	KHDR2_HUMAN	KHDRBS2 SLM1	KH domain-containing, RNA-binding, signal transduction-associated protein 2 (Sam68-like mammalian protein 1) (SLM-1) (hSLM-1)	F1	CD	40	3.45	39	1.24	12.35	55	0.757	36	2.73	0.40216
Q5VWX1	KHDR2_HUMAN	KHDRBS2 SLM1	KH domain-containing, RNA-binding, signal transduction-associated protein 2 (Sam68-like mammalian protein 1) (SLM-1) (hSLM-1)	F1	Unc1	88	2.79	90	2.55	16.58	163	0.335	86	5.07	0.32399
Q5VWX1	KHDR2_HUMAN	KHDRBS2 SLM1	KH domain-containing, RNA-binding, signal transduction-associated protein 2 (Sam68-like mammalian protein 1) (SLM-1) (hSLM-1)	F1	Unc1and2	224	11.59	170	6.8	46.47	325	0.223	188	6.37	0.30702
Q5VWX1	KHDR2_HUMAN	KHDRBS2 SLM1	KH domain-containing, RNA-binding, signal transduction-associated protein 2 (Sam68-like mammalian protein 1) (SLM-1) (hSLM-1)	F1	Full	264	12.6	288	9.3	44.03	458	0.497	244	6.52	0.19646
Q5VWZ2	LYPL1_HUMAN	LYPLAL1	Lysophospholipase-like protein 1 (EC 3.1.2.22)	F1	Unc1	104	4.42	116	3.33	17.89	224	0.268	135	4.29	0.6258
Q5VWZ2	LYPL1_HUMAN	LYPLAL1	Lysophospholipase-like protein 1 (EC 3.1.2.22)	F1	ANK	104	2.61	121	2.96	14.17	212	0.343	140	4	0.59859
Q5VWZ2	LYPL1_HUMAN	LYPLAL1	Lysophospholipase-like protein 1 (EC 3.1.2.22)	F1	LEM	32	2.1	38	2.64	9.07	42	0.474	46	3	0.58975
Q5VWZ2	LYPL1_HUMAN	LYPLAL1	Lysophospholipase-like protein 1 (EC 3.1.2.22)	F1	Unc2	32	2.07	35	1.87	6.86	60	0.469	41	3.75	0.37165
Q5VWZ2	LYPL1_HUMAN	LYPLAL1	Lysophospholipase-like protein 1 (EC 3.1.2.22)	F1	CD	40	2.6	48	3.21	6.28	63	0.709	49	4.63	0.33152
Q5VWZ2	LYPL1_HUMAN	LYPLAL1	Lysophospholipase-like protein 1 (EC 3.1.2.22)	F1	Unc1and2	144	10.21	157	6.29	27.26	335	0.727	154	4.31	0.30905
Q5VWZ2	LYPL1_HUMAN	LYPLAL1	Lysophospholipase-like protein 1 (EC 3.1.2.22)	F1	Full	128	4.8	160	6.17	22.98	287	0.928	162	4.95	0.14597
Q5VX52	SPAT1_HUMAN	SPATA1	Spermatogenesis-associated protein 1 (Sperm-specific protein SP-2)	F1	Unc1	104	5.37	95	2.31	33.91	173	0.212	102	3.18	0.56714
Q5VX52	SPAT1_HUMAN	SPATA1	Spermatogenesis-associated protein 1 (Sperm-specific protein SP-2)	F1	ANK	96	4.61	104	3.28	36.35	170	0.554	115	3.97	0.48629
Q5VX52	SPAT1_HUMAN	SPATA1	Spermatogenesis-associated protein 1 (Sperm-specific protein SP-2)	F1	LEM	32	2.18	33	0.71	10.03	55	0.493	30	3.27	0.41298
Q5VX52	SPAT1_HUMAN	SPATA1	Spermatogenesis-associated protein 1 (Sperm-specific protein SP-2)	F1	Unc1and2	224	16.93	162	5.22	46.36	403	0.226	216	6.12	0.36702
Q5VX52	SPAT1_HUMAN	SPATA1	Spermatogenesis-associated protein 1 (Sperm-specific protein SP-2)	F1	Unc2	32	2.02	37	2.78	6.98	74	0.811	37	3.61	0.33053
Q5VX52	SPAT1_HUMAN	SPATA1	Spermatogenesis-associated protein 1 (Sperm-specific protein SP-2)	F1	CD	16	1.99	15	0.92	1.99	15	0.896	35	3.64	0.32516
Q5VX52	SPAT1_HUMAN	SPATA1	Spermatogenesis-associated protein 1 (Sperm-specific protein SP-2)	F1	Full	336	30.3	308	16.24	57.47	706	0.693	212	6.62	0.17164
Q5VX71	SUSD4_HUMAN	SUSD4 UNQ196/PRO222	Sushi domain-containing protein 4	F1	LEM	32	7.7	35	0.95	12.79	41	0.66	38	2.32	0.62519
Q5VX71	SUSD4_HUMAN	SUSD4 UNQ196/PRO222	Sushi domain-containing protein 4	F1	Unc1	88	4.09	87	2.76	27.01	120	0.771	95	3.6	0.48384
Q5VX71	SUSD4_HUMAN	SUSD4 UNQ196/PRO222	Sushi domain-containing protein 4	F1	Unc2	40	6.63	45	3.54	17.11	47	0.932	41	2.94	0.44539
Q5VX71	SUSD4_HUMAN	SUSD4 UNQ196/PRO222	Sushi domain-containing protein 4	F1	Unc1and2	168	15.49	133	2.74	31.95	275	0.237	178	4.99	0.34749
Q5VX71	SUSD4_HUMAN	SUSD4 UNQ196/PRO222	Sushi domain-containing protein 4	F1	CD	16	1.07	23	3.38	1.07	45	0.979	38	3.85	0.28775
Q5VX71	SUSD4_HUMAN	SUSD4 UNQ196/PRO222	Sushi domain-containing protein 4	F1	ANK	40	3.04	44	3.23	17.48	48	0.901	75	5.74	0.23213
Q5VX71	SUSD4_HUMAN	SUSD4 UNQ196/PRO222	Sushi domain-containing protein 4	F1	Full	304	29.12	325	12.19	40.87	882	0.831	271	6.74	0.21843
Q5VXD3	SAM13_HUMAN	SAMD13 HSD-42 HSD42	Sterile alpha motif domain-containing protein 13 (SAM domain-containing protein 13)	F1	LEM	32	0.82	44	1.2	5.58	71	0.0136	44	1.03	0.74775
Q5VXD3	SAM13_HUMAN	SAMD13 HSD-42 HSD42	Sterile alpha motif domain-containing protein 13 (SAM domain-containing protein 13)	F1	Unc1	64	2.84	68	2.54	14.76	135	0.118	81	3.92	0.40154
Q5VXD3	SAM13_HUMAN	SAMD13 HSD-42 HSD42	Sterile alpha motif domain-containing protein 13 (SAM domain-containing protein 13)	F1	CD	16	3.09	18	3.21	6.71	18	0.811	37	3.8	0.35581
Q5VXD3	SAM13_HUMAN	SAMD13 HSD-42 HSD42	Sterile alpha motif domain-containing protein 13 (SAM domain-containing protein 13)	F1	Unc2	32	2.65	35	2.56	6.65	68	0.465	40	3.64	0.34018
Q5VXD3	SAM13_HUMAN	SAMD13 HSD-42 HSD42	Sterile alpha motif domain-containing protein 13 (SAM domain-containing protein 13)	F1	ANK	64	3.7	71	3.58	11.38	111	0.221	72	3.44	0.29996
Q5VXD3	SAM13_HUMAN	SAMD13 HSD-42 HSD42	Sterile alpha motif domain-containing protein 13 (SAM domain-containing protein 13)	F1	Unc1and2	64	2.84	68	2.54	14.76	135	0.533	81	3.92	0.16924
Q5VXD3	SAM13_HUMAN	SAMD13 HSD-42 HSD42	Sterile alpha motif domain-containing protein 13 (SAM domain-containing protein 13)	F1	Full	96	4.45	103	2.95	25.62	260	0.823	108	3.12	0.10679
Q5VXH4	PRAM6_HUMAN	PRAMEF6	PRAME family member 6	F1	Unc1	120	4.8	117	2.73	15.6	239	0.595	131	3.32	0.69838
Q5VXH4	PRAM6_HUMAN	PRAMEF6	PRAME family member 6	F1	LEM	40	1.33	47	2.07	9.26	70	0.524	50	1.98	0.65317
Q5VXH4	PRAM6_HUMAN	PRAMEF6	PRAME family member 6	F1	ANK	104	3.51	135	3.04	14.63	230	0.221	142	3.45	0.63285
Q5VXH4	PRAM6_HUMAN	PRAMEF6	PRAME family member 6	F1	Unc2	40	2.86	49	3.35	7.77	72	0.877	36	3.6	0.36222
Q5VXH4	PRAM6_HUMAN	PRAMEF6	PRAME family member 6	F1	CD	16	1.04	16	1.04	1.04	16	0.854	34	3.22	0.35953
Q5VXH4	PRAM6_HUMAN	PRAMEF6	PRAME family member 6	F1	Unc1and2	176	12.98	144	5.89	32.57	353	0.694	175	6.23	0.29214
Q5VXH4	PRAM6_HUMAN	PRAMEF6	PRAME family member 6	F1	Full	240	11.15	227	6.21	20.57	568	0.595	251	6.23	0.20842
Q5VXH5	PRAM7_HUMAN	PRAMEF7	PRAME family member 7	F1	Unc1	120	5.28	99	1.99	15.63	236	0.537	124	3.62	0.64513
Q5VXH5	PRAM7_HUMAN	PRAMEF7	PRAME family member 7	F1	ANK	104	3.48	132	2.84	14.94	228	0.214	141	3.36	0.63638
Q5VXH5	PRAM7_HUMAN	PRAMEF7	PRAME family member 7	F1	Unc2	40	2.8	48	3.24	7.57	72	0.895	50	3.44	0.46953
Q5VXH5	PRAM7_HUMAN	PRAMEF7	PRAME family member 7	F1	LEM	32	0.9	39	2.68	4.4	65	0.761	33	2.77	0.45076
Q5VXH5	PRAM7_HUMAN	PRAMEF7	PRAME family member 7	F1	CD	16	1.25	22	3.6	1.25	27	0.974	35	3.44	0.33745
Q5VXH5	PRAM7_HUMAN	PRAMEF7	PRAME family member 7	F1	Unc1and2	192	14.34	134	7.17	34.87	446	0.806	160	6.71	0.25741
Q5VXH5	PRAM7_HUMAN	PRAMEF7	PRAME family member 7	F1	Full	240	11.16	243	6.75	20.05	450	0.607	271	6.18	0.22746
Q5VXI9	LIPN_HUMAN	LIPN LIPL4	Lipase member N (EC 3.1.1.13) (EC 3.1.1.3) (Lipase-like abhydrolase domain-containing protein 4)	F1	Unc1	112	3.1	112	2.31	21.67	273	0.473	127	3.2	0.6719
Q5VXI9	LIPN_HUMAN	LIPN LIPL4	Lipase member N (EC 3.1.1.13) (EC 3.1.1.3) (Lipase-like abhydrolase domain-containing protein 4)	F1	ANK	120	6.54	119	3.96	19.43	177	0.673	134	4.32	0.54904
Q5VXI9	LIPN_HUMAN	LIPN LIPL4	Lipase member N (EC 3.1.1.13) (EC 3.1.1.3) (Lipase-like abhydrolase domain-containing protein 4)	F1	LEM	32	1.83	40	2.56	7.72	57	0.773	46	3.11	0.49943
Q5VXI9	LIPN_HUMAN	LIPN LIPL4	Lipase member N (EC 3.1.1.13) (EC 3.1.1.3) (Lipase-like abhydrolase domain-containing protein 4)	F1	Unc2	32	1.4	38	2.5	9.06	52	0.813	39	2.33	0.49105
Q5VXI9	LIPN_HUMAN	LIPN LIPL4	Lipase member N (EC 3.1.1.13) (EC 3.1.1.3) (Lipase-like abhydrolase domain-containing protein 4)	F1	CD	32	2.3	40	2.82	4.18	59	0.891	44	3.41	0.43428
Q5VXI9	LIPN_HUMAN	LIPN LIPL4	Lipase member N (EC 3.1.1.13) (EC 3.1.1.3) (Lipase-like abhydrolase domain-containing protein 4)	F1	Unc1and2	184	10.56	161	4.86	25.68	417	0.688	200	6.02	0.34482
Q5VXI9	LIPN_HUMAN	LIPN LIPL4	Lipase member N (EC 3.1.1.13) (EC 3.1.1.3) (Lipase-like abhydrolase domain-containing protein 4)	F1	Full	168	11.43	201	5.93	27.4	695	0.906	210	5.78	0.17982
Q5VXJ0	LIPK_HUMAN	LIPK LIPL2	Lipase member K (EC 3.1.1.-) (Lipase-like abhydrolase domain-containing protein 2)	F1	Unc1	104	2.2	125	3	14.04	347	0.465	132	3.25	0.67109
Q5VXJ0	LIPK_HUMAN	LIPK LIPL2	Lipase member K (EC 3.1.1.-) (Lipase-like abhydrolase domain-containing protein 2)	F1	LEM	32	3.01	46	2.9	8.46	86	0.748	44	2.33	0.57709
Q5VXJ0	LIPK_HUMAN	LIPK LIPL2	Lipase member K (EC 3.1.1.-) (Lipase-like abhydrolase domain-containing protein 2)	F1	ANK	120	7.05	131	4.03	19.38	178	0.688	135	4.01	0.55804
Q5VXJ0	LIPK_HUMAN	LIPK LIPL2	Lipase member K (EC 3.1.1.-) (Lipase-like abhydrolase domain-containing protein 2)	F1	Unc2	32	1.37	38	2.5	9.13	52	0.796	39	2.31	0.49044
Q5VXJ0	LIPK_HUMAN	LIPK LIPL2	Lipase member K (EC 3.1.1.-) (Lipase-like abhydrolase domain-containing protein 2)	F1	CD	32	2.28	42	3.27	4.18	60	0.894	42	3.44	0.3595
Q5VXJ0	LIPK_HUMAN	LIPK LIPL2	Lipase member K (EC 3.1.1.-) (Lipase-like abhydrolase domain-containing protein 2)	F1	Unc1and2	176	10.79	177	5.22	26.12	444	0.711	202	5.83	0.35335
Q5VXJ0	LIPK_HUMAN	LIPK LIPL2	Lipase member K (EC 3.1.1.-) (Lipase-like abhydrolase domain-containing protein 2)	F1	Full	224	15.22	111	6.22	28.76	669	0.973	237	6.53	0.1926
Q5VXM1	CDCP2_HUMAN	CDCP2	CUB domain-containing protein 2	F1	CD	32	3.22	36	3.19	3.22	86	0.918	43	3.61	0.42236
Q5VXM1	CDCP2_HUMAN	CDCP2	CUB domain-containing protein 2	F1	ANK	16	2.76	21	3.04	2.76	23	0.993	105	5.24	0.35077
Q5VXM1	CDCP2_HUMAN	CDCP2	CUB domain-containing protein 2	F1	Unc1	32	2.76	48	3.27	7.31	130	0.973	99	6.08	0.30814
Q5VXM1	CDCP2_HUMAN	CDCP2	CUB domain-containing protein 2	F1	LEM	16	3.31	18	3.19	3.31	18	0.993	36	3.7	0.30519
Q5VXM1	CDCP2_HUMAN	CDCP2	CUB domain-containing protein 2	F1	Unc2	16	2.42	22	3.23	2.42	27	0.989	37	3.95	0.29807
Q5VXM1	CDCP2_HUMAN	CDCP2	CUB domain-containing protein 2	F1	Unc1and2	64	6.62	69	4.14	31.01	101	0.98	141	7.33	0.20036
Q5VXM1	CDCP2_HUMAN	CDCP2	CUB domain-containing protein 2	F1	Full	88	6.13	95	2.93	27.64	209	0.992	182	7.08	0.14081
Q5VXT5	SYPL2_HUMAN	SYPL2	Synaptophysin-like protein 2	F1	Unc1	96	2.38	103	1.75	22.74	183	0.0385	107	2.35	0.63072
Q5VXT5	SYPL2_HUMAN	SYPL2	Synaptophysin-like protein 2	F1	LEM	32	2.16	32	1.13	8.6	58	0.316	43	3.05	0.62942
Q5VXT5	SYPL2_HUMAN	SYPL2	Synaptophysin-like protein 2	F1	ANK	104	3.65	118	2.41	17.49	192	0.101	125	2.94	0.59556
Q5VXT5	SYPL2_HUMAN	SYPL2	Synaptophysin-like protein 2	F1	Unc2	32	3.66	35	3.33	4.68	41	0.27	35	2.95	0.38158
Q5VXT5	SYPL2_HUMAN	SYPL2	Synaptophysin-like protein 2	F1	Unc1and2	144	7.62	153	4.48	23.36	248	0.353	157	3.57	0.33222
Q5VXT5	SYPL2_HUMAN	SYPL2	Synaptophysin-like protein 2	F1	CD	16	0.84	24	3.34	0.84	49	0.881	37	3.47	0.31873
Q5VXT5	SYPL2_HUMAN	SYPL2	Synaptophysin-like protein 2	F1	Full	200	9.86	205	5.44	24.91	423	0.535	208	4.69	0.19093
Q5VXU1	NKAI2_HUMAN	NKAIN2 FAM77B TCBA1	Sodium/potassium-transporting ATPase subunit beta-1-interacting protein 2 (Na(+)/K(+)-transporting ATPase subunit beta-1-interacting protein 2) (Protein FAM77B) (T-cell lymphoma breakpoint-associated target protein 1)	F1	LEM	32	6.86	36	0.95	9.37	39	0.0743	38	1.64	0.64562
Q5VXU1	NKAI2_HUMAN	NKAIN2 FAM77B TCBA1	Sodium/potassium-transporting ATPase subunit beta-1-interacting protein 2 (Na(+)/K(+)-transporting ATPase subunit beta-1-interacting protein 2) (Protein FAM77B) (T-cell lymphoma breakpoint-associated target protein 1)	F1	Unc2	32	1.91	42	2.58	4.57	59	0.303	46	2.83	0.58343
Q5VXU1	NKAI2_HUMAN	NKAIN2 FAM77B TCBA1	Sodium/potassium-transporting ATPase subunit beta-1-interacting protein 2 (Na(+)/K(+)-transporting ATPase subunit beta-1-interacting protein 2) (Protein FAM77B) (T-cell lymphoma breakpoint-associated target protein 1)	F1	ANK	104	4.04	118	3.13	12.18	190	0.0521	122	3.19	0.56422
Q5VXU1	NKAI2_HUMAN	NKAIN2 FAM77B TCBA1	Sodium/potassium-transporting ATPase subunit beta-1-interacting protein 2 (Na(+)/K(+)-transporting ATPase subunit beta-1-interacting protein 2) (Protein FAM77B) (T-cell lymphoma breakpoint-associated target protein 1)	F1	Unc1	88	2.3	90	2.2	20.25	166	0.0232	97	3.07	0.53575
Q5VXU1	NKAI2_HUMAN	NKAIN2 FAM77B TCBA1	Sodium/potassium-transporting ATPase subunit beta-1-interacting protein 2 (Na(+)/K(+)-transporting ATPase subunit beta-1-interacting protein 2) (Protein FAM77B) (T-cell lymphoma breakpoint-associated target protein 1)	F1	CD	16	1.59	34	3.11	1.59	64	0.631	38	3.34	0.37163
Q5VXU1	NKAI2_HUMAN	NKAIN2 FAM77B TCBA1	Sodium/potassium-transporting ATPase subunit beta-1-interacting protein 2 (Na(+)/K(+)-transporting ATPase subunit beta-1-interacting protein 2) (Protein FAM77B) (T-cell lymphoma breakpoint-associated target protein 1)	F1	Unc1and2	144	6.2	157	3.53	23.94	287	0.157	169	3.69	0.3545
Q5VXU1	NKAI2_HUMAN	NKAIN2 FAM77B TCBA1	Sodium/potassium-transporting ATPase subunit beta-1-interacting protein 2 (Na(+)/K(+)-transporting ATPase subunit beta-1-interacting protein 2) (Protein FAM77B) (T-cell lymphoma breakpoint-associated target protein 1)	F1	Full	168	7.23	178	4.04	22.25	340	0.337	184	3.68	0.17776
Q5VXU3	CHIC1_HUMAN	CHIC1 BRX	Cysteine-rich hydrophobic domain-containing protein 1 (Brain X-linked protein)	F1	LEM	32	7.27	37	1.49	9.09	39	0.332	40	2.49	0.59411
Q5VXU3	CHIC1_HUMAN	CHIC1 BRX	Cysteine-rich hydrophobic domain-containing protein 1 (Brain X-linked protein)	F1	Unc1	72	7.09	80	2.06	18.84	140	0.0823	94	3.27	0.50285
Q5VXU3	CHIC1_HUMAN	CHIC1 BRX	Cysteine-rich hydrophobic domain-containing protein 1 (Brain X-linked protein)	F1	ANK	104	4.53	111	3.23	16.31	162	0.306	122	3.88	0.4986
Q5VXU3	CHIC1_HUMAN	CHIC1 BRX	Cysteine-rich hydrophobic domain-containing protein 1 (Brain X-linked protein)	F1	Unc2	40	3.2	40	3.38	6.34	55	0.481	38	3.89	0.39706
Q5VXU3	CHIC1_HUMAN	CHIC1 BRX	Cysteine-rich hydrophobic domain-containing protein 1 (Brain X-linked protein)	F1	CD	16	1.91	30	3.15	1.91	41	0.81	50	4.62	0.38755
Q5VXU3	CHIC1_HUMAN	CHIC1 BRX	Cysteine-rich hydrophobic domain-containing protein 1 (Brain X-linked protein)	F1	Full	144	4.59	155	4.47	31.14	301	0.547	179	4.72	0.16469
Q5VXU3	CHIC1_HUMAN	CHIC1 BRX	Cysteine-rich hydrophobic domain-containing protein 1 (Brain X-linked protein)	F1	Unc1and2	88	5.19	97	2.78	21.3	195	0.215	84	6.07	0.13406
Q5VXU9	SHOC1_HUMAN	SHOC1 C9orf84 ZIP2	Protein shortage in chiasmata 1 ortholog (EC 3.6.-.-) (Protein ZIP2 homolog) (MZIP2)	F1	Unc1	104	2.79	111	2.01	15.3	167	0.902	123	3.04	0.67598
Q5VXU9	SHOC1_HUMAN	SHOC1 C9orf84 ZIP2	Protein shortage in chiasmata 1 ortholog (EC 3.6.-.-) (Protein ZIP2 homolog) (MZIP2)	F1	ANK	104	3.76	122	3.63	12.56	212	0.921	134	3.78	0.57772
Q5VXU9	SHOC1_HUMAN	SHOC1 C9orf84 ZIP2	Protein shortage in chiasmata 1 ortholog (EC 3.6.-.-) (Protein ZIP2 homolog) (MZIP2)	F1	LEM	32	2.35	34	0.9	7.81	46	0.961	46	3.6	0.42664
Q5VXU9	SHOC1_HUMAN	SHOC1 C9orf84 ZIP2	Protein shortage in chiasmata 1 ortholog (EC 3.6.-.-) (Protein ZIP2 homolog) (MZIP2)	F1	Unc2	32	1.34	39	2.58	4.77	47	0.994	37	2.95	0.42597
Q5VXU9	SHOC1_HUMAN	SHOC1 C9orf84 ZIP2	Protein shortage in chiasmata 1 ortholog (EC 3.6.-.-) (Protein ZIP2 homolog) (MZIP2)	F1	Unc1and2	232	12.14	220	6.91	44.02	507	0.816	226	5.24	0.41401
Q5VXU9	SHOC1_HUMAN	SHOC1 C9orf84 ZIP2	Protein shortage in chiasmata 1 ortholog (EC 3.6.-.-) (Protein ZIP2 homolog) (MZIP2)	F1	CD	32	3.82	40	3.99	3.82	54	0.997	41	3.15	0.37785
Q5VXU9	SHOC1_HUMAN	SHOC1 C9orf84 ZIP2	Protein shortage in chiasmata 1 ortholog (EC 3.6.-.-) (Protein ZIP2 homolog) (MZIP2)	F1	Full	536	37.86	553	14.61	48.43	1322	0.493	397	9.03	0.26972
Q5VY09	IER5_HUMAN	IER5 PP4583 SBBI48	Immediate early response gene 5 protein	F1	Unc1and2	216	9.93	151	3.77	33.1	384	0.0767	183	4.52	0.35979
Q5VY09	IER5_HUMAN	IER5 PP4583 SBBI48	Immediate early response gene 5 protein	F1	LEM	24	2.57	29	3.14	2.57	49	0.571	30	3.58	0.33671
Q5VY09	IER5_HUMAN	IER5 PP4583 SBBI48	Immediate early response gene 5 protein	F1	Unc2	32	3.98	37	3.5	6.45	42	0.527	38	3.56	0.33449
Q5VY09	IER5_HUMAN	IER5 PP4583 SBBI48	Immediate early response gene 5 protein	F1	CD	16	1.07	21	3.06	1.07	21	0.903	33	3.29	0.32441
Q5VY09	IER5_HUMAN	IER5 PP4583 SBBI48	Immediate early response gene 5 protein	F1	Unc1	48	4.44	56	2.87	6.93	69	0.459	60	3.65	0.3016
Q5VY09	IER5_HUMAN	IER5 PP4583 SBBI48	Immediate early response gene 5 protein	F1	ANK	40	2.52	54	3.03	6.86	64	0.573	65	4.11	0.27421
Q5VY09	IER5_HUMAN	IER5 PP4583 SBBI48	Immediate early response gene 5 protein	F1	Full	232	15.3	181	8.59	39.11	328	0.66	175	5.35	0.15461
Q5VY43	PEAR1_HUMAN	PEAR1 MEGF12	Platelet endothelial aggregation receptor 1 (hPEAR1) (Multiple epidermal growth factor-like domains protein 12) (Multiple EGF-like domains protein 12)	F1	Unc1and2	168	9.67	156	5.06	40.49	309	0.714	180	5.38	0.33403
Q5VY43	PEAR1_HUMAN	PEAR1 MEGF12	Platelet endothelial aggregation receptor 1 (hPEAR1) (Multiple epidermal growth factor-like domains protein 12) (Multiple EGF-like domains protein 12)	F1	LEM	16	0.34	20	0.7	0.34	20	0.952	38	3.67	0.32779
Q5VY43	PEAR1_HUMAN	PEAR1 MEGF12	Platelet endothelial aggregation receptor 1 (hPEAR1) (Multiple epidermal growth factor-like domains protein 12) (Multiple EGF-like domains protein 12)	F1	Unc2	32	5.54	32	2.67	13.54	38	0.996	33	3.39	0.32021
Q5VY43	PEAR1_HUMAN	PEAR1 MEGF12	Platelet endothelial aggregation receptor 1 (hPEAR1) (Multiple epidermal growth factor-like domains protein 12) (Multiple EGF-like domains protein 12)	F1	Unc1	24	0.56	29	1	0.56	29	0.848	87	5.36	0.31252
Q5VY43	PEAR1_HUMAN	PEAR1 MEGF12	Platelet endothelial aggregation receptor 1 (hPEAR1) (Multiple epidermal growth factor-like domains protein 12) (Multiple EGF-like domains protein 12)	F1	ANK	24	2.79	27	3.24	2.79	27	0.989	85	5.81	0.2539
Q5VY43	PEAR1_HUMAN	PEAR1 MEGF12	Platelet endothelial aggregation receptor 1 (hPEAR1) (Multiple epidermal growth factor-like domains protein 12) (Multiple EGF-like domains protein 12)	F1	CD	16	1.26	23	3.1	1.26	46	0.998	25	3.5	0.23383
Q5VY43	PEAR1_HUMAN	PEAR1 MEGF12	Platelet endothelial aggregation receptor 1 (hPEAR1) (Multiple epidermal growth factor-like domains protein 12) (Multiple EGF-like domains protein 12)	F1	Full	200	13.85	200	6.94	37.76	351	0.919	228	8.75	0.15632
Q5VY80	ULBP6_HUMAN	RAET1L ULBP6	UL16-binding protein 6 (Retinoic acid early transcript 1L protein)	F1	LEM	40	7.78	46	4.16	13.52	52	0.687	42	2.17	0.5867
Q5VY80	ULBP6_HUMAN	RAET1L ULBP6	UL16-binding protein 6 (Retinoic acid early transcript 1L protein)	F1	Unc1	80	2.05	81	2.13	20.08	186	0.0573	106	3.48	0.55592
Q5VY80	ULBP6_HUMAN	RAET1L ULBP6	UL16-binding protein 6 (Retinoic acid early transcript 1L protein)	F1	Unc2	40	3.09	41	3.38	16.31	56	0.62	44	2.84	0.50304
Q5VY80	ULBP6_HUMAN	RAET1L ULBP6	UL16-binding protein 6 (Retinoic acid early transcript 1L protein)	F1	CD	32	3.79	46	3.3	7.91	59	0.803	46	3.16	0.44853
Q5VY80	ULBP6_HUMAN	RAET1L ULBP6	UL16-binding protein 6 (Retinoic acid early transcript 1L protein)	F1	ANK	80	4.08	84	2.59	15.41	132	0.184	94	3.51	0.42442
Q5VY80	ULBP6_HUMAN	RAET1L ULBP6	UL16-binding protein 6 (Retinoic acid early transcript 1L protein)	F1	Unc1and2	120	7.46	120	2.48	19.57	239	0.134	146	4.22	0.30076
Q5VY80	ULBP6_HUMAN	RAET1L ULBP6	UL16-binding protein 6 (Retinoic acid early transcript 1L protein)	F1	Full	152	7.81	168	3.6	25.92	329	0.597	186	3.84	0.17817
Q5VYJ5	MALR1_HUMAN	MALRD1 C10orf112 DIET1	MAM and LDL-receptor class A domain-containing protein 1	F1	Unc1	32	3.48	38	3.03	3.48	84	0.999	112	5.08	0.41553
Q5VYJ5	MALR1_HUMAN	MALRD1 C10orf112 DIET1	MAM and LDL-receptor class A domain-containing protein 1	F1	ANK	40	5.04	44	2.94	5.91	65	1	115	4.87	0.40451
Q5VYJ5	MALR1_HUMAN	MALRD1 C10orf112 DIET1	MAM and LDL-receptor class A domain-containing protein 1	F1	CD	16	1.86	23	3.52	1.86	50	1	44	3.92	0.36911
Q5VYJ5	MALR1_HUMAN	MALRD1 C10orf112 DIET1	MAM and LDL-receptor class A domain-containing protein 1	F1	LEM	16	4.17	11	1.47	4.17	11	1	41	4.01	0.35642
Q5VYJ5	MALR1_HUMAN	MALRD1 C10orf112 DIET1	MAM and LDL-receptor class A domain-containing protein 1	F1	Unc1and2	144	10.86	147	4.86	37.76	389	0.998	196	6.2	0.32791
Q5VYJ5	MALR1_HUMAN	MALRD1 C10orf112 DIET1	MAM and LDL-receptor class A domain-containing protein 1	F1	Unc2	24	6.16	33	3.36	4.43	34	1	44	4.36	0.32545
Q5VYJ5	MALR1_HUMAN	MALRD1 C10orf112 DIET1	MAM and LDL-receptor class A domain-containing protein 1	F1	Full	160	13.4	180	5.11	27.18	1004	0.998	414	9.56	0.26426
Q5VYK3	ECM29_HUMAN	ECPAS ECM29 KIAA0368	Proteasome adapter and scaffold protein ECM29 (Ecm29 proteasome adapter and scaffold) (Proteasome-associated protein ECM29 homolog)	F1	LEM	40	1.3	45	1.53	9.22	58	0.979	46	2	0.7184
Q5VYK3	ECM29_HUMAN	ECPAS ECM29 KIAA0368	Proteasome adapter and scaffold protein ECM29 (Ecm29 proteasome adapter and scaffold) (Proteasome-associated protein ECM29 homolog)	F1	Unc1	96	2.64	108	2.93	17.43	220	0.945	119	3.31	0.59947
Q5VYK3	ECM29_HUMAN	ECPAS ECM29 KIAA0368	Proteasome adapter and scaffold protein ECM29 (Ecm29 proteasome adapter and scaffold) (Proteasome-associated protein ECM29 homolog)	F1	ANK	128	4.15	155	2.79	15.88	244	0.877	148	5.39	0.47594
Q5VYK3	ECM29_HUMAN	ECPAS ECM29 KIAA0368	Proteasome adapter and scaffold protein ECM29 (Ecm29 proteasome adapter and scaffold) (Proteasome-associated protein ECM29 homolog)	F1	Unc2	32	2.44	43	3.37	2.44	52	0.989	41	3.04	0.45632
Q5VYK3	ECM29_HUMAN	ECPAS ECM29 KIAA0368	Proteasome adapter and scaffold protein ECM29 (Ecm29 proteasome adapter and scaffold) (Proteasome-associated protein ECM29 homolog)	F1	Unc1and2	216	12.77	222	5.88	33.41	485	0.918	230	5.58	0.42131
Q5VYK3	ECM29_HUMAN	ECPAS ECM29 KIAA0368	Proteasome adapter and scaffold protein ECM29 (Ecm29 proteasome adapter and scaffold) (Proteasome-associated protein ECM29 homolog)	F1	CD	24	2.31	34	3.52	2.31	71	0.998	34	2.77	0.38636
Q5VYK3	ECM29_HUMAN	ECPAS ECM29 KIAA0368	Proteasome adapter and scaffold protein ECM29 (Ecm29 proteasome adapter and scaffold) (Proteasome-associated protein ECM29 homolog)	F1	Full	400	17.88	440	7.93	36.69	1248	0.6	444	7.05	0.35274
Q5VYM1	S31G1_HUMAN	SPATA31G1 C9orf131	Spermatogenesis-associated protein 31G1	F1	LEM	32	1.2	35	0.96	12.59	58	0.939	34	2.86	0.44076
Q5VYM1	S31G1_HUMAN	SPATA31G1 C9orf131	Spermatogenesis-associated protein 31G1	F1	Unc2	32	1.76	41	2.74	7.56	67	0.985	47	3.88	0.41491
Q5VYM1	S31G1_HUMAN	SPATA31G1 C9orf131	Spermatogenesis-associated protein 31G1	F1	Unc1	64	3.17	80	3.71	8.43	110	0.844	84	4.09	0.37725
Q5VYM1	S31G1_HUMAN	SPATA31G1 C9orf131	Spermatogenesis-associated protein 31G1	F1	Unc1and2	208	12.3	210	6.88	48.68	435	0.634	209	6.08	0.35477
Q5VYM1	S31G1_HUMAN	SPATA31G1 C9orf131	Spermatogenesis-associated protein 31G1	F1	CD	16	2.41	24	3.09	2.41	44	0.997	30	2.87	0.29933
Q5VYM1	S31G1_HUMAN	SPATA31G1 C9orf131	Spermatogenesis-associated protein 31G1	F1	ANK	56	4.35	67	3.09	9.81	157	0.956	71	3.67	0.29295
Q5VYM1	S31G1_HUMAN	SPATA31G1 C9orf131	Spermatogenesis-associated protein 31G1	F1	Full	248	21.18	261	13.9	38.4	693	0.948	210	8.68	0.14622
Q5VYP0	S31A3_HUMAN	SPATA31A3 FAM75A3	Spermatogenesis-associated protein 31A3 (Protein FAM75A3)	F1	ANK	88	5.49	91	2.88	15.53	174	0.984	102	3.28	0.47748
Q5VYP0	S31A3_HUMAN	SPATA31A3 FAM75A3	Spermatogenesis-associated protein 31A3 (Protein FAM75A3)	F1	Unc1	72	2.48	72	1.92	16.17	116	0.945	87	3.9	0.45078
Q5VYP0	S31A3_HUMAN	SPATA31A3 FAM75A3	Spermatogenesis-associated protein 31A3 (Protein FAM75A3)	F1	LEM	40	2.65	37	1.21	14.93	69	0.983	34	3.37	0.41
Q5VYP0	S31A3_HUMAN	SPATA31A3 FAM75A3	Spermatogenesis-associated protein 31A3 (Protein FAM75A3)	F1	Unc1and2	248	17.07	234	15.42	48.7	464	0.929	188	5.4	0.34507
Q5VYP0	S31A3_HUMAN	SPATA31A3 FAM75A3	Spermatogenesis-associated protein 31A3 (Protein FAM75A3)	F1	Unc2	32	2.16	41	3.43	6.88	65	0.996	38	3.74	0.31834
Q5VYP0	S31A3_HUMAN	SPATA31A3 FAM75A3	Spermatogenesis-associated protein 31A3 (Protein FAM75A3)	F1	CD	16	1.72	16	1.72	1.72	16	0.998	34	3.73	0.29492
Q5VYP0	S31A3_HUMAN	SPATA31A3 FAM75A3	Spermatogenesis-associated protein 31A3 (Protein FAM75A3)	F1	Full	496	39.37	369	17.79	57.79	1056	0.843	300	8.82	0.20649
Q5VYS4	MEDAG_HUMAN	MEDAG AWMS3 C13orf33 MEDA4	Mesenteric estrogen-dependent adipogenesis protein (Activated in W/Wv mouse stomach 3 homolog) (hAWMS3) (Mesenteric estrogen-dependent adipose 4) (MEDA-4)	F1	Unc1	96	2.77	105	2.65	17.39	243	0.58	119	3.57	0.60151
Q5VYS4	MEDAG_HUMAN	MEDAG AWMS3 C13orf33 MEDA4	Mesenteric estrogen-dependent adipogenesis protein (Activated in W/Wv mouse stomach 3 homolog) (hAWMS3) (Mesenteric estrogen-dependent adipose 4) (MEDA-4)	F1	Unc2	32	1.59	45	2.66	5.64	72	0.594	49	2.74	0.56935
Q5VYS4	MEDAG_HUMAN	MEDAG AWMS3 C13orf33 MEDA4	Mesenteric estrogen-dependent adipogenesis protein (Activated in W/Wv mouse stomach 3 homolog) (hAWMS3) (Mesenteric estrogen-dependent adipose 4) (MEDA-4)	F1	CD	24	1.78	36	3.73	1.78	111	0.577	42	3.14	0.42821
Q5VYS4	MEDAG_HUMAN	MEDAG AWMS3 C13orf33 MEDA4	Mesenteric estrogen-dependent adipogenesis protein (Activated in W/Wv mouse stomach 3 homolog) (hAWMS3) (Mesenteric estrogen-dependent adipose 4) (MEDA-4)	F1	LEM	24	2.28	27	3	2.28	27	0.687	39	3.44	0.41719
Q5VYS4	MEDAG_HUMAN	MEDAG AWMS3 C13orf33 MEDA4	Mesenteric estrogen-dependent adipogenesis protein (Activated in W/Wv mouse stomach 3 homolog) (hAWMS3) (Mesenteric estrogen-dependent adipose 4) (MEDA-4)	F1	Unc1and2	144	13.64	161	3.86	25.32	371	0.437	173	4.33	0.34097
Q5VYS4	MEDAG_HUMAN	MEDAG AWMS3 C13orf33 MEDA4	Mesenteric estrogen-dependent adipogenesis protein (Activated in W/Wv mouse stomach 3 homolog) (hAWMS3) (Mesenteric estrogen-dependent adipose 4) (MEDA-4)	F1	ANK	56	3.63	57	2.38	8.13	143	0.688	74	3.57	0.32666
Q5VYS4	MEDAG_HUMAN	MEDAG AWMS3 C13orf33 MEDA4	Mesenteric estrogen-dependent adipogenesis protein (Activated in W/Wv mouse stomach 3 homolog) (hAWMS3) (Mesenteric estrogen-dependent adipose 4) (MEDA-4)	F1	Full	176	11.31	199	5.46	28.25	340	0.817	215	5.71	0.18469
Q5VYS8	TUT7_HUMAN	TUT7 HS2 KIAA1711 ZCCHC6	Terminal uridylyltransferase 7 (TUTase 7) (EC 2.7.7.52) (Zinc finger CCHC domain-containing protein 6)	F1	ANK	128	5.13	123	2.94	25.57	231	0.966	145	3.63	0.64655
Q5VYS8	TUT7_HUMAN	TUT7 HS2 KIAA1711 ZCCHC6	Terminal uridylyltransferase 7 (TUTase 7) (EC 2.7.7.52) (Zinc finger CCHC domain-containing protein 6)	F1	Unc1	104	4.2	76	1.73	23.2	189	0.934	101	3.87	0.51514
Q5VYS8	TUT7_HUMAN	TUT7 HS2 KIAA1711 ZCCHC6	Terminal uridylyltransferase 7 (TUTase 7) (EC 2.7.7.52) (Zinc finger CCHC domain-containing protein 6)	F1	Unc2	40	2.12	45	2.78	12.54	78	0.994	47	3.27	0.47644
Q5VYS8	TUT7_HUMAN	TUT7 HS2 KIAA1711 ZCCHC6	Terminal uridylyltransferase 7 (TUTase 7) (EC 2.7.7.52) (Zinc finger CCHC domain-containing protein 6)	F1	LEM	32	1.15	39	2.09	7.51	67	0.993	34	3.07	0.4342
Q5VYS8	TUT7_HUMAN	TUT7 HS2 KIAA1711 ZCCHC6	Terminal uridylyltransferase 7 (TUTase 7) (EC 2.7.7.52) (Zinc finger CCHC domain-containing protein 6)	F1	Unc1and2	248	19.83	237	6.74	38.21	441	0.756	246	6.32	0.39499
Q5VYS8	TUT7_HUMAN	TUT7 HS2 KIAA1711 ZCCHC6	Terminal uridylyltransferase 7 (TUTase 7) (EC 2.7.7.52) (Zinc finger CCHC domain-containing protein 6)	F1	CD	24	2.78	30	3.35	2.78	52	0.998	45	4.02	0.37129
Q5VYS8	TUT7_HUMAN	TUT7 HS2 KIAA1711 ZCCHC6	Terminal uridylyltransferase 7 (TUTase 7) (EC 2.7.7.52) (Zinc finger CCHC domain-containing protein 6)	F1	Full	504	36.73	513	14.72	53.58	1172	0.688	385	8.65	0.27118
Q5VYV0	FOXB2_HUMAN	FOXB2	Forkhead box protein B2	F1	LEM	32	3.42	44	2.89	7.75	50	0.762	43	2.37	0.62478
Q5VYV0	FOXB2_HUMAN	FOXB2	Forkhead box protein B2	F1	Unc2	32	3.12	35	2.91	7.79	38	0.923	39	2.9	0.4922
Q5VYV0	FOXB2_HUMAN	FOXB2	Forkhead box protein B2	F1	Unc1and2	208	8.83	201	4.74	40.62	403	0.207	208	4.71	0.39745
Q5VYV0	FOXB2_HUMAN	FOXB2	Forkhead box protein B2	F1	Unc1	48	9.38	48	1.27	17.38	81	0.69	52	2.2	0.31123
Q5VYV0	FOXB2_HUMAN	FOXB2	Forkhead box protein B2	F1	CD	16	1.22	22	3.02	4.35	30	0.949	31	3.67	0.3005
Q5VYV0	FOXB2_HUMAN	FOXB2	Forkhead box protein B2	F1	ANK	48	5.72	51	1.06	10.11	82	0.461	77	4.6	0.2847
Q5VYV0	FOXB2_HUMAN	FOXB2	Forkhead box protein B2	F1	Full	280	25.76	184	6.24	48.18	497	0.646	210	6.41	0.17188
Q5VYV7	SLX4I_HUMAN	SLX4IP C20orf94	Protein SLX4IP (SLX4-interacting protein)	F1	Unc1	96	3.38	103	1.98	21.83	196	0.428	119	2.98	0.65644
Q5VYV7	SLX4I_HUMAN	SLX4IP C20orf94	Protein SLX4IP (SLX4-interacting protein)	F1	LEM	32	8.54	40	3.05	11.73	51	0.904	41	2.78	0.52692
Q5VYV7	SLX4I_HUMAN	SLX4IP C20orf94	Protein SLX4IP (SLX4-interacting protein)	F1	ANK	80	2.82	97	2.72	24.14	155	0.758	100	2.81	0.46859
Q5VYV7	SLX4I_HUMAN	SLX4IP C20orf94	Protein SLX4IP (SLX4-interacting protein)	F1	Unc2	40	5.8	40	3.72	12.7	45	0.892	41	3.1	0.43963
Q5VYV7	SLX4I_HUMAN	SLX4IP C20orf94	Protein SLX4IP (SLX4-interacting protein)	F1	CD	24	3.08	30	3.26	3.08	69	0.929	48	4.77	0.32266
Q5VYV7	SLX4I_HUMAN	SLX4IP C20orf94	Protein SLX4IP (SLX4-interacting protein)	F1	Unc1and2	224	27.14	188	29.69	42.95	407	0.75	145	6.19	0.24669
Q5VYV7	SLX4I_HUMAN	SLX4IP C20orf94	Protein SLX4IP (SLX4-interacting protein)	F1	Full	272	17.41	204	9.98	48.02	581	0.625	190	6.27	0.15717
Q5VYX0	RNLS_HUMAN	RNLS C10orf59	Renalase (EC 1.6.3.5) (Monoamine oxidase-C) (MAO-C)	F1	ANK	120	4.99	119	2.75	15.76	274	0.72	140	4.08	0.59411
Q5VYX0	RNLS_HUMAN	RNLS C10orf59	Renalase (EC 1.6.3.5) (Monoamine oxidase-C) (MAO-C)	F1	LEM	40	1.37	42	1.59	15.5	93	0.336	45	2.66	0.48298
Q5VYX0	RNLS_HUMAN	RNLS C10orf59	Renalase (EC 1.6.3.5) (Monoamine oxidase-C) (MAO-C)	F1	CD	16	1.21	25	3.23	5.36	43	0.913	36	3.21	0.37051
Q5VYX0	RNLS_HUMAN	RNLS C10orf59	Renalase (EC 1.6.3.5) (Monoamine oxidase-C) (MAO-C)	F1	Unc1	56	3.66	66	2.94	9.57	178	0.65	96	4.81	0.36798
Q5VYX0	RNLS_HUMAN	RNLS C10orf59	Renalase (EC 1.6.3.5) (Monoamine oxidase-C) (MAO-C)	F1	Unc2	32	1.33	37	2.2	16.24	82	0.778	40	3.72	0.34591
Q5VYX0	RNLS_HUMAN	RNLS C10orf59	Renalase (EC 1.6.3.5) (Monoamine oxidase-C) (MAO-C)	F1	Unc1and2	144	10.33	153	5.1	25.67	404	0.753	157	4.93	0.29504
Q5VYX0	RNLS_HUMAN	RNLS C10orf59	Renalase (EC 1.6.3.5) (Monoamine oxidase-C) (MAO-C)	F1	Full	168	9.74	153	5.63	27.11	432	0.952	188	5.63	0.16294
Q5VYY1	ANR22_HUMAN	ANKRD22	Ankyrin repeat domain-containing protein 22	F1	ANK	136	3.24	142	1.64	13.43	201	1.94e-06	149	2.07	0.76681
Q5VYY1	ANR22_HUMAN	ANKRD22	Ankyrin repeat domain-containing protein 22	F1	LEM	40	1.72	30	0.75	10.03	114	0.0947	40	2.27	0.60219
Q5VYY1	ANR22_HUMAN	ANKRD22	Ankyrin repeat domain-containing protein 22	F1	Unc1	72	2.97	66	1.21	16.86	135	0.0954	85	3.27	0.46852
Q5VYY1	ANR22_HUMAN	ANKRD22	Ankyrin repeat domain-containing protein 22	F1	Unc2	32	5.62	42	3.7	8.37	69	0.433	45	3.46	0.41508
Q5VYY1	ANR22_HUMAN	ANKRD22	Ankyrin repeat domain-containing protein 22	F1	CD	32	4.71	31	2.64	7.75	33	0.754	38	3.12	0.40857
Q5VYY1	ANR22_HUMAN	ANKRD22	Ankyrin repeat domain-containing protein 22	F1	Unc1and2	80	2.85	84	2.63	21.59	156	0.685	102	3.77	0.2143
Q5VYY1	ANR22_HUMAN	ANKRD22	Ankyrin repeat domain-containing protein 22	F1	Full	136	3.24	148	2.18	13.43	203	0.055	151	2.2	0.15504
Q5VYY2	LIPM_HUMAN	LIPM LIPL3	Lipase member M (EC 3.1.1.-) (Lipase-like abhydrolase domain-containing protein 3)	F1	Unc1	120	3.19	143	3.28	15.62	324	0.258	148	3.32	0.73006
Q5VYY2	LIPM_HUMAN	LIPM LIPL3	Lipase member M (EC 3.1.1.-) (Lipase-like abhydrolase domain-containing protein 3)	F1	LEM	32	2.98	46	2.91	9.06	86	0.781	44	2.57	0.57044
Q5VYY2	LIPM_HUMAN	LIPM LIPL3	Lipase member M (EC 3.1.1.-) (Lipase-like abhydrolase domain-containing protein 3)	F1	ANK	120	6.69	130	3.96	19.28	179	0.653	133	3.86	0.5584
Q5VYY2	LIPM_HUMAN	LIPM LIPL3	Lipase member M (EC 3.1.1.-) (Lipase-like abhydrolase domain-containing protein 3)	F1	Unc2	32	1.41	38	2.5	9.12	52	0.828	42	3.54	0.36573
Q5VYY2	LIPM_HUMAN	LIPM LIPL3	Lipase member M (EC 3.1.1.-) (Lipase-like abhydrolase domain-containing protein 3)	F1	CD	32	2.32	40	2.86	4.22	59	0.91	51	4.11	0.36047
Q5VYY2	LIPM_HUMAN	LIPM LIPL3	Lipase member M (EC 3.1.1.-) (Lipase-like abhydrolase domain-containing protein 3)	F1	Unc1and2	144	7.84	138	2.76	29.61	302	0.392	179	4.6	0.35335
Q5VYY2	LIPM_HUMAN	LIPM LIPL3	Lipase member M (EC 3.1.1.-) (Lipase-like abhydrolase domain-containing protein 3)	F1	Full	256	16.47	133	6.99	27.67	764	0.867	257	6.19	0.21236
Q5VZ03	NXNL2_HUMAN	NXNL2 C9orf121	Nucleoredoxin-like protein 2 (Rod-derived cone viability factor 2) (RdCVF2)	F1	Unc1	112	6.15	118	3.55	16.73	154	0.499	125	3.48	0.61816
Q5VZ03	NXNL2_HUMAN	NXNL2 C9orf121	Nucleoredoxin-like protein 2 (Rod-derived cone viability factor 2) (RdCVF2)	F1	CD	40	3.08	46	3.21	6.37	64	0.326	47	3.55	0.43464
Q5VZ03	NXNL2_HUMAN	NXNL2 C9orf121	Nucleoredoxin-like protein 2 (Rod-derived cone viability factor 2) (RdCVF2)	F1	ANK	80	4.03	96	3.48	13.2	172	0.404	103	3.71	0.43368
Q5VZ03	NXNL2_HUMAN	NXNL2 C9orf121	Nucleoredoxin-like protein 2 (Rod-derived cone viability factor 2) (RdCVF2)	F1	LEM	24	2.04	27	1.89	2.04	29	0.209	37	3.37	0.39384
Q5VZ03	NXNL2_HUMAN	NXNL2 C9orf121	Nucleoredoxin-like protein 2 (Rod-derived cone viability factor 2) (RdCVF2)	F1	Unc2	32	1.81	38	2.43	11.92	58	0.519	44	3.48	0.39207
Q5VZ03	NXNL2_HUMAN	NXNL2 C9orf121	Nucleoredoxin-like protein 2 (Rod-derived cone viability factor 2) (RdCVF2)	F1	Unc1and2	112	6.15	118	3.55	16.73	154	0.863	129	3.59	0.27053
Q5VZ03	NXNL2_HUMAN	NXNL2 C9orf121	Nucleoredoxin-like protein 2 (Rod-derived cone viability factor 2) (RdCVF2)	F1	Full	80	4.31	87	3.04	13.96	176	0.966	99	3.27	0.09712
Q5VZ18	SHE_HUMAN	SHE	SH2 domain-containing adapter protein E	F1	Unc1	72	2.6	87	2.89	25.54	172	0.876	95	3.5	0.47549
Q5VZ18	SHE_HUMAN	SHE	SH2 domain-containing adapter protein E	F1	Unc2	32	6.76	38	2.84	9.93	43	0.957	38	2.5	0.43125
Q5VZ18	SHE_HUMAN	SHE	SH2 domain-containing adapter protein E	F1	LEM	16	0.34	16	0.34	0.34	16	0.599	38	3.32	0.42651
Q5VZ18	SHE_HUMAN	SHE	SH2 domain-containing adapter protein E	F1	CD	24	2.54	30	3.16	2.54	43	0.905	45	3.82	0.37453
Q5VZ18	SHE_HUMAN	SHE	SH2 domain-containing adapter protein E	F1	Unc1and2	168	10.59	166	5.55	40.98	258	0.468	178	5.48	0.32164
Q5VZ18	SHE_HUMAN	SHE	SH2 domain-containing adapter protein E	F1	ANK	48	2.54	57	3.32	24.6	121	0.975	85	5.53	0.27412
Q5VZ18	SHE_HUMAN	SHE	SH2 domain-containing adapter protein E	F1	Full	224	15.89	203	6.98	40.61	319	0.706	205	6.01	0.1727
Q5VZ19	TDR10_HUMAN	TDRD10 UNQ9380/PRO34205	Tudor domain-containing protein 10	F1	LEM	40	2.11	42	2.08	5.31	58	0.683	44	2.68	0.5999
Q5VZ19	TDR10_HUMAN	TDRD10 UNQ9380/PRO34205	Tudor domain-containing protein 10	F1	Unc1	96	5	109	3.28	20.91	187	0.507	119	3.63	0.57719
Q5VZ19	TDR10_HUMAN	TDRD10 UNQ9380/PRO34205	Tudor domain-containing protein 10	F1	CD	24	1.53	42	2.63	1.53	75	0.605	41	2.46	0.46908
Q5VZ19	TDR10_HUMAN	TDRD10 UNQ9380/PRO34205	Tudor domain-containing protein 10	F1	Unc2	32	1.83	44	2.9	13.78	98	0.867	36	3.22	0.36346
Q5VZ19	TDR10_HUMAN	TDRD10 UNQ9380/PRO34205	Tudor domain-containing protein 10	F1	ANK	56	4.19	72	4.41	12.51	116	0.878	75	3.56	0.31798
Q5VZ19	TDR10_HUMAN	TDRD10 UNQ9380/PRO34205	Tudor domain-containing protein 10	F1	Unc1and2	144	5.37	151	4.06	25.07	268	0.634	158	4.43	0.30733
Q5VZ19	TDR10_HUMAN	TDRD10 UNQ9380/PRO34205	Tudor domain-containing protein 10	F1	Full	232	16.35	169	5.75	37.1	616	0.892	187	5.93	0.15784
Q5VZ46	K1614_HUMAN	KIAA1614	Uncharacterized protein KIAA1614	F1	Unc1	88	1.81	96	1.95	29.63	207	0.913	110	3.47	0.58692
Q5VZ46	K1614_HUMAN	KIAA1614	Uncharacterized protein KIAA1614	F1	LEM	32	7.55	35	1.9	10.98	41	0.994	36	2.12	0.55415
Q5VZ46	K1614_HUMAN	KIAA1614	Uncharacterized protein KIAA1614	F1	Unc2	32	5.81	39	2.44	12.8	44	0.994	40	2.45	0.49936
Q5VZ46	K1614_HUMAN	KIAA1614	Uncharacterized protein KIAA1614	F1	ANK	80	4.7	94	4.61	30.82	243	0.995	101	4.47	0.39844
Q5VZ46	K1614_HUMAN	KIAA1614	Uncharacterized protein KIAA1614	F1	Unc1and2	200	12.06	175	5.46	32.33	353	0.734	193	5.72	0.34268
Q5VZ46	K1614_HUMAN	KIAA1614	Uncharacterized protein KIAA1614	F1	CD	16	2.69	23	3.26	2.69	26	0.999	20	2.91	0.24809
Q5VZ46	K1614_HUMAN	KIAA1614	Uncharacterized protein KIAA1614	F1	Full	400	36.46	446	19.96	64.14	1450	0.846	247	8.38	0.17829
Q5VZ52	MORN5_HUMAN	MORN5 C9orf113 C9orf18	MORN repeat-containing protein 5	F1	LEM	16	2.01	24	3.23	2.01	25	0.703	25	3.12	0.31841
Q5VZ52	MORN5_HUMAN	MORN5 C9orf113 C9orf18	MORN repeat-containing protein 5	F1	Unc2	16	1.89	22	2.57	1.89	36	0.809	32	3.89	0.27757
Q5VZ52	MORN5_HUMAN	MORN5 C9orf113 C9orf18	MORN repeat-containing protein 5	F1	Unc1	16	1.22	27	3.64	1.22	44	0.87	64	4.73	0.26304
Q5VZ52	MORN5_HUMAN	MORN5 C9orf113 C9orf18	MORN repeat-containing protein 5	F1	CD	16	0.91	22	3.09	0.91	38	0.708	43	4.58	0.26189
Q5VZ52	MORN5_HUMAN	MORN5 C9orf113 C9orf18	MORN repeat-containing protein 5	F1	ANK	16	2.41	28	3.35	7.54	45	0.873	85	5.82	0.25739
Q5VZ52	MORN5_HUMAN	MORN5 C9orf113 C9orf18	MORN repeat-containing protein 5	F1	Unc1and2	16	1.22	27	3.64	1.22	44	0.979	84	5.78	0.14287
Q5VZ52	MORN5_HUMAN	MORN5 C9orf113 C9orf18	MORN repeat-containing protein 5	F1	Full	40	2.03	62	3.37	13.79	146	0.997	120	5.84	0.10127
Q5VZ66	JKIP3_HUMAN	JAKMIP3 C10orf14 C10orf39 JAMIP3 NECC2	Janus kinase and microtubule-interacting protein 3 (Neuroendocrine long coiled-coil protein 2)	F1	LEM	40	6.58	44	0.83	13.92	50	0.522	45	1.31	0.80646
Q5VZ66	JKIP3_HUMAN	JAKMIP3 C10orf14 C10orf39 JAMIP3 NECC2	Janus kinase and microtubule-interacting protein 3 (Neuroendocrine long coiled-coil protein 2)	F1	ANK	112	4.15	120	3.23	58.43	204	0.718	128	3.62	0.56103
Q5VZ66	JKIP3_HUMAN	JAKMIP3 C10orf14 C10orf39 JAMIP3 NECC2	Janus kinase and microtubule-interacting protein 3 (Neuroendocrine long coiled-coil protein 2)	F1	Unc2	40	4.39	36	2.1	5.56	39	0.951	39	2.87	0.49573
Q5VZ66	JKIP3_HUMAN	JAKMIP3 C10orf14 C10orf39 JAMIP3 NECC2	Janus kinase and microtubule-interacting protein 3 (Neuroendocrine long coiled-coil protein 2)	F1	Unc1and2	240	17.64	229	7.24	51.6	460	0.365	240	5.81	0.42524
Q5VZ66	JKIP3_HUMAN	JAKMIP3 C10orf14 C10orf39 JAMIP3 NECC2	Janus kinase and microtubule-interacting protein 3 (Neuroendocrine long coiled-coil protein 2)	F1	Unc1	80	4.5	63	1.35	19.83	96	0.306	63	5.09	0.27976
Q5VZ66	JKIP3_HUMAN	JAKMIP3 C10orf14 C10orf39 JAMIP3 NECC2	Janus kinase and microtubule-interacting protein 3 (Neuroendocrine long coiled-coil protein 2)	F1	CD	16	1.85	23	3.66	1.85	34	0.997	23	3.35	0.2782
Q5VZ66	JKIP3_HUMAN	JAKMIP3 C10orf14 C10orf39 JAMIP3 NECC2	Janus kinase and microtubule-interacting protein 3 (Neuroendocrine long coiled-coil protein 2)	F1	Full	344	33.92	136	7.83	56.68	480	0.509	230	8.17	0.16693
Q5VZ72	IZUM3_HUMAN	IZUMO3 C9orf134	Izumo sperm-egg fusion protein 3	F1	Unc1	96	3.73	110	2.41	21.17	222	0.0357	121	3.36	0.67231
Q5VZ72	IZUM3_HUMAN	IZUMO3 C9orf134	Izumo sperm-egg fusion protein 3	F1	ANK	112	3.34	131	2.95	13.42	175	0.128	146	3.44	0.64911
Q5VZ72	IZUM3_HUMAN	IZUMO3 C9orf134	Izumo sperm-egg fusion protein 3	F1	LEM	40	7.15	46	4.19	11.96	50	0.546	44	2.57	0.59672
Q5VZ72	IZUM3_HUMAN	IZUMO3 C9orf134	Izumo sperm-egg fusion protein 3	F1	Unc2	32	1.73	38	2.5	5.9	53	0.365	45	3.79	0.34654
Q5VZ72	IZUM3_HUMAN	IZUMO3 C9orf134	Izumo sperm-egg fusion protein 3	F1	CD	16	1.57	15	0.93	4.31	15	0.467	39	4.21	0.3311
Q5VZ72	IZUM3_HUMAN	IZUMO3 C9orf134	Izumo sperm-egg fusion protein 3	F1	Unc1and2	112	6.77	128	3.6	24.92	266	0.313	142	3.61	0.31104
Q5VZ72	IZUM3_HUMAN	IZUMO3 C9orf134	Izumo sperm-egg fusion protein 3	F1	Full	184	6.47	186	3.97	29.59	355	0.353	213	4	0.2029
Q5VZ89	DEN4C_HUMAN	DENND4C C9orf55 C9orf55B	DENN domain-containing protein 4C	F1	CD	48	2.03	50	2.42	12.34	61	0.998	53	2.91	0.60906
Q5VZ89	DEN4C_HUMAN	DENND4C C9orf55 C9orf55B	DENN domain-containing protein 4C	F1	Unc1	80	1.83	88	1.63	10.93	157	0.896	102	3.02	0.57274
Q5VZ89	DEN4C_HUMAN	DENND4C C9orf55 C9orf55B	DENN domain-containing protein 4C	F1	Unc2	40	4.8	40	2.25	8.8	48	0.996	46	2.75	0.51448
Q5VZ89	DEN4C_HUMAN	DENND4C C9orf55 C9orf55B	DENN domain-containing protein 4C	F1	ANK	80	4.26	95	2.89	20.75	163	0.946	115	3.93	0.48929
Q5VZ89	DEN4C_HUMAN	DENND4C C9orf55 C9orf55B	DENN domain-containing protein 4C	F1	LEM	32	7.79	33	3.03	11.95	37	0.999	29	2.58	0.41436
Q5VZ89	DEN4C_HUMAN	DENND4C C9orf55 C9orf55B	DENN domain-containing protein 4C	F1	Unc1and2	224	11.02	153	7.4	43	697	0.872	185	6.66	0.3021
Q5VZ89	DEN4C_HUMAN	DENND4C C9orf55 C9orf55B	DENN domain-containing protein 4C	F1	Full	424	36.72	481	15.75	46.08	1606	0.782	348	7.83	0.26433
Q5VZB9	DMRTA_HUMAN	DMRTA1 DMO	Doublesex- and mab-3-related transcription factor A1	F1	LEM	32	8.04	35	0.99	11.32	41	0.676	38	2.25	0.6327
Q5VZB9	DMRTA_HUMAN	DMRTA1 DMO	Doublesex- and mab-3-related transcription factor A1	F1	Unc1	64	6.11	76	2.43	12.94	140	0.559	80	3.07	0.44377
Q5VZB9	DMRTA_HUMAN	DMRTA1 DMO	Doublesex- and mab-3-related transcription factor A1	F1	Unc1and2	240	19.38	246	7.52	43.72	418	0.254	251	5.64	0.43731
Q5VZB9	DMRTA_HUMAN	DMRTA1 DMO	Doublesex- and mab-3-related transcription factor A1	F1	Unc2	40	6.38	45	3.98	16.23	48	0.933	40	2.81	0.40638
Q5VZB9	DMRTA_HUMAN	DMRTA1 DMO	Doublesex- and mab-3-related transcription factor A1	F1	CD	16	1.07	16	1.07	1.07	16	0.883	30	3.03	0.2899
Q5VZB9	DMRTA_HUMAN	DMRTA1 DMO	Doublesex- and mab-3-related transcription factor A1	F1	ANK	48	4.33	57	2.53	19.47	80	0.647	81	5.19	0.28331
Q5VZB9	DMRTA_HUMAN	DMRTA1 DMO	Doublesex- and mab-3-related transcription factor A1	F1	Full	336	38.46	286	17.12	53.19	863	0.836	196	6.81	0.15838
Q5VZE5	NAA35_HUMAN	NAA35 EGAP MAK10	N-alpha-acetyltransferase 35, NatC auxiliary subunit (Embryonic growth-associated protein homolog) (Protein MAK10 homolog)	F1	Unc1	104	1.3	110	1.31	22.16	252	0.218	133	3.12	0.74184
Q5VZE5	NAA35_HUMAN	NAA35 EGAP MAK10	N-alpha-acetyltransferase 35, NatC auxiliary subunit (Embryonic growth-associated protein homolog) (Protein MAK10 homolog)	F1	ANK	104	3.92	118	2.78	13.26	240	0.372	121	2.35	0.59554
Q5VZE5	NAA35_HUMAN	NAA35 EGAP MAK10	N-alpha-acetyltransferase 35, NatC auxiliary subunit (Embryonic growth-associated protein homolog) (Protein MAK10 homolog)	F1	LEM	40	2.13	45	2.38	9.24	81	0.86	44	3.17	0.52354
Q5VZE5	NAA35_HUMAN	NAA35 EGAP MAK10	N-alpha-acetyltransferase 35, NatC auxiliary subunit (Embryonic growth-associated protein homolog) (Protein MAK10 homolog)	F1	Unc2	32	1.79	38	2.6	4.85	55	0.936	44	3.71	0.41409
Q5VZE5	NAA35_HUMAN	NAA35 EGAP MAK10	N-alpha-acetyltransferase 35, NatC auxiliary subunit (Embryonic growth-associated protein homolog) (Protein MAK10 homolog)	F1	Unc1and2	224	10.77	203	6.33	29.88	370	0.447	211	4.99	0.40571
Q5VZE5	NAA35_HUMAN	NAA35 EGAP MAK10	N-alpha-acetyltransferase 35, NatC auxiliary subunit (Embryonic growth-associated protein homolog) (Protein MAK10 homolog)	F1	Full	408	18.07	390	8.98	30.58	816	0.284	387	7.69	0.28918
Q5VZE5	NAA35_HUMAN	NAA35 EGAP MAK10	N-alpha-acetyltransferase 35, NatC auxiliary subunit (Embryonic growth-associated protein homolog) (Protein MAK10 homolog)	F1	CD	16	0.82	31	3.03	5.66	55	0.971	38	3.71	0.2864
Q5VZF2	MBNL2_HUMAN	MBNL2 MBLL MBLL39 MLP1	Muscleblind-like protein 2 (Muscleblind-like protein 1) (Muscleblind-like protein-like) (Muscleblind-like protein-like 39)	F1	LEM	32	8.14	43	2.63	11.34	58	0.752	41	1.8	0.64824
Q5VZF2	MBNL2_HUMAN	MBNL2 MBLL MBLL39 MLP1	Muscleblind-like protein 2 (Muscleblind-like protein 1) (Muscleblind-like protein-like) (Muscleblind-like protein-like 39)	F1	Unc1	80	3.22	92	2.09	21.01	272	0.221	115	3.79	0.60802
Q5VZF2	MBNL2_HUMAN	MBNL2 MBLL MBLL39 MLP1	Muscleblind-like protein 2 (Muscleblind-like protein 1) (Muscleblind-like protein-like) (Muscleblind-like protein-like 39)	F1	Unc2	32	4.69	42	2.58	15.02	46	0.76	47	2.84	0.53856
Q5VZF2	MBNL2_HUMAN	MBNL2 MBLL MBLL39 MLP1	Muscleblind-like protein 2 (Muscleblind-like protein 1) (Muscleblind-like protein-like) (Muscleblind-like protein-like 39)	F1	ANK	72	4.01	93	3.47	23.32	201	0.768	110	4.35	0.4372
Q5VZF2	MBNL2_HUMAN	MBNL2 MBLL MBLL39 MLP1	Muscleblind-like protein 2 (Muscleblind-like protein 1) (Muscleblind-like protein-like) (Muscleblind-like protein-like 39)	F1	Unc1and2	144	8.18	150	4.19	30.87	362	0.192	174	4.93	0.33878
Q5VZF2	MBNL2_HUMAN	MBNL2 MBLL MBLL39 MLP1	Muscleblind-like protein 2 (Muscleblind-like protein 1) (Muscleblind-like protein-like) (Muscleblind-like protein-like 39)	F1	CD	16	1.51	22	3.2	1.51	33	0.98	37	4.21	0.27454
Q5VZF2	MBNL2_HUMAN	MBNL2 MBLL MBLL39 MLP1	Muscleblind-like protein 2 (Muscleblind-like protein 1) (Muscleblind-like protein-like) (Muscleblind-like protein-like 39)	F1	Full	176	12.93	161	5.94	34.53	292	0.673	120	7.19	0.09179
Q5VZI3	TM268_HUMAN	TMEM268 C9orf91	Transmembrane protein 268	F1	Unc2	40	3.92	34	1.58	7.28	39	0.462	42	2.97	0.53207
Q5VZI3	TM268_HUMAN	TMEM268 C9orf91	Transmembrane protein 268	F1	ANK	88	4.72	103	3.19	22.18	203	0.338	116	3.68	0.51896
Q5VZI3	TM268_HUMAN	TMEM268 C9orf91	Transmembrane protein 268	F1	LEM	32	1.38	40	2.38	9.19	61	0.639	42	3.03	0.50083
Q5VZI3	TM268_HUMAN	TMEM268 C9orf91	Transmembrane protein 268	F1	Unc1	80	4.24	78	2.95	15.32	95	0.125	90	3.52	0.45874
Q5VZI3	TM268_HUMAN	TMEM268 C9orf91	Transmembrane protein 268	F1	CD	24	3.52	35	4.57	3.52	71	0.873	39	3.35	0.39814
Q5VZI3	TM268_HUMAN	TMEM268 C9orf91	Transmembrane protein 268	F1	Unc1and2	160	5.74	175	3.59	24.45	244	0.13	190	4.25	0.38146
Q5VZI3	TM268_HUMAN	TMEM268 C9orf91	Transmembrane protein 268	F1	Full	200	6.63	213	4.37	24.47	372	0.459	252	4.87	0.22977
Q5VZK9	CARL1_HUMAN	CARMIL1 CARMIL LRRC16 LRRC16A	F-actin-uncapping protein LRRC16A (CARMIL homolog) (Capping protein regulator and myosin 1 linker protein 1) (Capping protein, Arp2/3 and myosin-I linker homolog 1) (Capping protein, Arp2/3 and myosin-I linker protein 1) (Leucine-rich repeat-containing protein 16A)	F1	Unc1	104	6.71	106	1.86	20.85	137	0.851	113	2.4	0.66664
Q5VZK9	CARL1_HUMAN	CARMIL1 CARMIL LRRC16 LRRC16A	F-actin-uncapping protein LRRC16A (CARMIL homolog) (Capping protein regulator and myosin 1 linker protein 1) (Capping protein, Arp2/3 and myosin-I linker homolog 1) (Capping protein, Arp2/3 and myosin-I linker protein 1) (Leucine-rich repeat-containing protein 16A)	F1	CD	40	1.98	50	2.85	8.52	70	0.994	51	2.87	0.58206
Q5VZK9	CARL1_HUMAN	CARMIL1 CARMIL LRRC16 LRRC16A	F-actin-uncapping protein LRRC16A (CARMIL homolog) (Capping protein regulator and myosin 1 linker protein 1) (Capping protein, Arp2/3 and myosin-I linker homolog 1) (Capping protein, Arp2/3 and myosin-I linker protein 1) (Leucine-rich repeat-containing protein 16A)	F1	ANK	104	3.38	119	2.73	23.22	181	0.898	126	3.13	0.57115
Q5VZK9	CARL1_HUMAN	CARMIL1 CARMIL LRRC16 LRRC16A	F-actin-uncapping protein LRRC16A (CARMIL homolog) (Capping protein regulator and myosin 1 linker protein 1) (Capping protein, Arp2/3 and myosin-I linker homolog 1) (Capping protein, Arp2/3 and myosin-I linker protein 1) (Leucine-rich repeat-containing protein 16A)	F1	Unc2	40	2.27	42	2.61	6.37	62	0.993	45	3.65	0.44194
Q5VZK9	CARL1_HUMAN	CARMIL1 CARMIL LRRC16 LRRC16A	F-actin-uncapping protein LRRC16A (CARMIL homolog) (Capping protein regulator and myosin 1 linker protein 1) (Capping protein, Arp2/3 and myosin-I linker homolog 1) (Capping protein, Arp2/3 and myosin-I linker protein 1) (Leucine-rich repeat-containing protein 16A)	F1	Unc1and2	240	9.96	251	6.32	40.45	466	0.559	251	5.83	0.4382
Q5VZK9	CARL1_HUMAN	CARMIL1 CARMIL LRRC16 LRRC16A	F-actin-uncapping protein LRRC16A (CARMIL homolog) (Capping protein regulator and myosin 1 linker protein 1) (Capping protein, Arp2/3 and myosin-I linker homolog 1) (Capping protein, Arp2/3 and myosin-I linker protein 1) (Leucine-rich repeat-containing protein 16A)	F1	LEM	32	2.8	39	3.1	2.8	62	0.98	28	1.86	0.42737
Q5VZK9	CARL1_HUMAN	CARMIL1 CARMIL LRRC16 LRRC16A	F-actin-uncapping protein LRRC16A (CARMIL homolog) (Capping protein regulator and myosin 1 linker protein 1) (Capping protein, Arp2/3 and myosin-I linker homolog 1) (Capping protein, Arp2/3 and myosin-I linker protein 1) (Leucine-rich repeat-containing protein 16A)	F1	Full	520	40.99	619	21.53	50.55	1172	0.641	359	8.59	0.25355
Q5VZL5	ZMYM4_HUMAN	ZMYM4 KIAA0425 ZNF262	Zinc finger MYM-type protein 4 (Zinc finger protein 262)	F1	LEM	32	0.37	37	0.79	7.79	49	0.963	44	2.42	0.69689
Q5VZL5	ZMYM4_HUMAN	ZMYM4 KIAA0425 ZNF262	Zinc finger MYM-type protein 4 (Zinc finger protein 262)	F1	ANK	104	3.91	116	2.91	12.78	215	0.988	138	3.96	0.58594
Q5VZL5	ZMYM4_HUMAN	ZMYM4 KIAA0425 ZNF262	Zinc finger MYM-type protein 4 (Zinc finger protein 262)	F1	Unc1	88	2.99	99	2.43	17.42	181	0.976	107	3	0.58484
Q5VZL5	ZMYM4_HUMAN	ZMYM4 KIAA0425 ZNF262	Zinc finger MYM-type protein 4 (Zinc finger protein 262)	F1	CD	40	1.65	44	2.31	8.85	78	0.993	44	2.65	0.48524
Q5VZL5	ZMYM4_HUMAN	ZMYM4 KIAA0425 ZNF262	Zinc finger MYM-type protein 4 (Zinc finger protein 262)	F1	Unc2	32	1.42	33	1.43	8.18	60	0.992	39	2.86	0.44169
Q5VZL5	ZMYM4_HUMAN	ZMYM4 KIAA0425 ZNF262	Zinc finger MYM-type protein 4 (Zinc finger protein 262)	F1	Unc1and2	224	12.41	233	7.73	36.8	394	0.821	222	5.76	0.39889
Q5VZL5	ZMYM4_HUMAN	ZMYM4 KIAA0425 ZNF262	Zinc finger MYM-type protein 4 (Zinc finger protein 262)	F1	Full	584	40.54	689	19.81	52.49	1537	0.652	405	9.03	0.27384
Q5VZM2	RRAGB_HUMAN	RRAGB	Ras-related GTP-binding protein B (Rag B) (RagB) (EC 3.6.5.-)	F1	Unc1	128	4.29	139	3.16	17.55	260	0.169	147	3.43	0.73634
Q5VZM2	RRAGB_HUMAN	RRAGB	Ras-related GTP-binding protein B (Rag B) (RagB) (EC 3.6.5.-)	F1	LEM	40	1.6	45	2.29	7.53	58	0.522	47	2.34	0.60314
Q5VZM2	RRAGB_HUMAN	RRAGB	Ras-related GTP-binding protein B (Rag B) (RagB) (EC 3.6.5.-)	F1	ANK	112	3.52	110	2.8	15.39	243	0.574	123	3.43	0.55388
Q5VZM2	RRAGB_HUMAN	RRAGB	Ras-related GTP-binding protein B (Rag B) (RagB) (EC 3.6.5.-)	F1	Unc2	32	1.4	37	2.62	9.36	70	0.797	41	4.04	0.38987
Q5VZM2	RRAGB_HUMAN	RRAGB	Ras-related GTP-binding protein B (Rag B) (RagB) (EC 3.6.5.-)	F1	Unc1and2	136	4.19	146	3.12	19.03	267	0.309	159	3.65	0.33221
Q5VZM2	RRAGB_HUMAN	RRAGB	Ras-related GTP-binding protein B (Rag B) (RagB) (EC 3.6.5.-)	F1	CD	32	3.68	40	3.8	3.68	95	0.692	42	3.92	0.31807
Q5VZM2	RRAGB_HUMAN	RRAGB	Ras-related GTP-binding protein B (Rag B) (RagB) (EC 3.6.5.-)	F1	Full	216	11.16	204	5.05	28.05	454	0.574	232	5.27	0.20648
Q5VZP5	STYL2_HUMAN	STYXL2 DUSP27	Serine/threonine/tyrosine-interacting-like protein 2 (Inactive dual specificity phosphatase 27)	F1	ANK	112	4.66	126	2.61	28.66	221	0.92	143	3.65	0.64531
Q5VZP5	STYL2_HUMAN	STYXL2 DUSP27	Serine/threonine/tyrosine-interacting-like protein 2 (Inactive dual specificity phosphatase 27)	F1	Unc1	104	3.87	95	1.63	19.28	231	0.75	104	2.7	0.602
Q5VZP5	STYL2_HUMAN	STYXL2 DUSP27	Serine/threonine/tyrosine-interacting-like protein 2 (Inactive dual specificity phosphatase 27)	F1	LEM	40	2.03	44	2.53	20.34	72	0.981	45	2.66	0.58417
Q5VZP5	STYL2_HUMAN	STYXL2 DUSP27	Serine/threonine/tyrosine-interacting-like protein 2 (Inactive dual specificity phosphatase 27)	F1	Unc2	40	3.31	48	3.56	10.73	66	0.993	42	3.62	0.36656
Q5VZP5	STYL2_HUMAN	STYXL2 DUSP27	Serine/threonine/tyrosine-interacting-like protein 2 (Inactive dual specificity phosphatase 27)	F1	Unc1and2	256	23.57	245	12.9	34.68	515	0.72	189	5.91	0.33673
Q5VZP5	STYL2_HUMAN	STYXL2 DUSP27	Serine/threonine/tyrosine-interacting-like protein 2 (Inactive dual specificity phosphatase 27)	F1	CD	32	2.98	34	1.85	7.69	54	0.99	39	3.59	0.30888
Q5VZP5	STYL2_HUMAN	STYXL2 DUSP27	Serine/threonine/tyrosine-interacting-like protein 2 (Inactive dual specificity phosphatase 27)	F1	Full	536	38.61	533	22.86	50.99	1129	0.513	280	8.35	0.20397
Q5VZQ5	TEX36_HUMAN	TEX36 C10orf122	Testis-expressed protein 36	F1	Unc2	32	4.68	32	2.97	9.36	40	0.541	35	2.16	0.50324
Q5VZQ5	TEX36_HUMAN	TEX36 C10orf122	Testis-expressed protein 36	F1	ANK	64	3.77	84	2.89	27.45	149	0.71	92	3.71	0.40296
Q5VZQ5	TEX36_HUMAN	TEX36 C10orf122	Testis-expressed protein 36	F1	LEM	24	2.02	24	2.02	2.02	24	0.198	24	2.12	0.32506
Q5VZQ5	TEX36_HUMAN	TEX36 C10orf122	Testis-expressed protein 36	F1	Unc1and2	112	8.18	124	5.55	27.67	281	0.884	132	3.75	0.27427
Q5VZQ5	TEX36_HUMAN	TEX36 C10orf122	Testis-expressed protein 36	F1	CD	24	3.33	20	2.06	4.27	20	0.964	21	2.7	0.23239
Q5VZQ5	TEX36_HUMAN	TEX36 C10orf122	Testis-expressed protein 36	F1	Unc1	32	3.13	37	3.4	8.98	104	0.759	47	4.7	0.19188
Q5VZQ5	TEX36_HUMAN	TEX36 C10orf122	Testis-expressed protein 36	F1	Full	112	8.18	124	5.55	27.67	281	0.987	130	3.54	0.12581
Q5VZR2	NTM2G_HUMAN	NUTM2G FAM22G	NUT family member 2G	F1	LEM	40	7.49	44	1.4	12.12	50	0.683	44	1.39	0.6903
Q5VZR2	NTM2G_HUMAN	NUTM2G FAM22G	NUT family member 2G	F1	Unc1	80	2.79	83	2.48	16.75	117	0.46	94	3.15	0.49654
Q5VZR2	NTM2G_HUMAN	NUTM2G FAM22G	NUT family member 2G	F1	Unc1and2	240	11.59	230	4.86	30.94	374	0.132	248	4.97	0.46573
Q5VZR2	NTM2G_HUMAN	NUTM2G FAM22G	NUT family member 2G	F1	ANK	72	3.91	72	1.5	8.87	124	0.589	88	2.72	0.42805
Q5VZR2	NTM2G_HUMAN	NUTM2G FAM22G	NUT family member 2G	F1	Unc2	40	2.6	49	3.47	5.76	80	0.919	35	3.16	0.37137
Q5VZR2	NTM2G_HUMAN	NUTM2G FAM22G	NUT family member 2G	F1	CD	16	0.56	16	0.56	0.56	16	0.868	40	4.19	0.34315
Q5VZR2	NTM2G_HUMAN	NUTM2G FAM22G	NUT family member 2G	F1	Full	384	30.26	175	9.6	47.17	566	0.667	240	7.9	0.17597
Q5VZR4	MF14C_HUMAN	MFSD14CP HIATL2 MFSD14C	Major facilitator superfamily domain-containing 14C pseudogene (Hippocampus abundant transcript-like protein 2)	F1	Unc1	80	3.75	89	2.17	17.32	130	0.00309	94	2.98	0.52566
Q5VZR4	MF14C_HUMAN	MFSD14CP HIATL2 MFSD14C	Major facilitator superfamily domain-containing 14C pseudogene (Hippocampus abundant transcript-like protein 2)	F1	LEM	40	7.13	43	4.35	12.35	49	0.45	41	2.35	0.52048
Q5VZR4	MF14C_HUMAN	MFSD14CP HIATL2 MFSD14C	Major facilitator superfamily domain-containing 14C pseudogene (Hippocampus abundant transcript-like protein 2)	F1	Unc2	40	4.22	44	3.18	7.16	46	0.23	44	3.07	0.45833
Q5VZR4	MF14C_HUMAN	MFSD14CP HIATL2 MFSD14C	Major facilitator superfamily domain-containing 14C pseudogene (Hippocampus abundant transcript-like protein 2)	F1	ANK	88	5.94	95	4.16	15.35	152	0.142	95	3.27	0.44058
Q5VZR4	MF14C_HUMAN	MFSD14CP HIATL2 MFSD14C	Major facilitator superfamily domain-containing 14C pseudogene (Hippocampus abundant transcript-like protein 2)	F1	CD	16	1.77	23	3.01	1.77	28	0.68	36	3.26	0.35003
Q5VZR4	MF14C_HUMAN	MFSD14CP HIATL2 MFSD14C	Major facilitator superfamily domain-containing 14C pseudogene (Hippocampus abundant transcript-like protein 2)	F1	Unc1and2	88	4.3	88	2.14	19.43	131	0.0585	98	3.33	0.2152
Q5VZR4	MF14C_HUMAN	MFSD14CP HIATL2 MFSD14C	Major facilitator superfamily domain-containing 14C pseudogene (Hippocampus abundant transcript-like protein 2)	F1	Full	128	5.07	134	3.38	14.27	233	0.753	141	3.08	0.13941
Q5VZT2	N/A	Deleted from UniProt	Deleted from UniProt	F1	LEM	32	2.27	30	0.73	8.71	65	0.0897	35	2.82	0.56626
Q5VZT2	N/A	Deleted from UniProt	Deleted from UniProt	F1	Unc1	56	2.84	62	2.78	24.08	109	0.35	70	3.4	0.36481
Q5VZT2	N/A	Deleted from UniProt	Deleted from UniProt	F1	Unc2	32	1.4	31	1.08	5.91	68	0.0877	35	3.61	0.3171
Q5VZT2	N/A	Deleted from UniProt	Deleted from UniProt	F1	CD	16	5.36	13	0.58	5.36	13	0.492	26	3.58	0.27054
Q5VZT2	N/A	Deleted from UniProt	Deleted from UniProt	F1	ANK	40	2.94	54	3.34	4.86	100	0.451	56	3.49	0.24359
Q5VZT2	N/A	Deleted from UniProt	Deleted from UniProt	F1	Unc1and2	88	3.24	101	2.92	26.45	153	0.197	109	3.51	0.23117
Q5VZT2	N/A	Deleted from UniProt	Deleted from UniProt	F1	Full	112	8.64	115	3.34	26.42	193	0.773	122	3.69	0.11747
Q5VZV1	MT21C_HUMAN	METTL21C C13orf39	Protein-lysine methyltransferase METTL21C (EC 2.1.1.-) (Methyltransferase-like protein 21C)	F1	LEM	32	3.88	37	1.64	9.07	38	0.281	43	2.64	0.64164
Q5VZV1	MT21C_HUMAN	METTL21C C13orf39	Protein-lysine methyltransferase METTL21C (EC 2.1.1.-) (Methyltransferase-like protein 21C)	F1	Unc1	88	3.96	104	2.64	14.41	233	0.309	105	2.28	0.60078
Q5VZV1	MT21C_HUMAN	METTL21C C13orf39	Protein-lysine methyltransferase METTL21C (EC 2.1.1.-) (Methyltransferase-like protein 21C)	F1	ANK	72	2.44	108	2.88	14.29	189	0.38	120	3.51	0.52049
Q5VZV1	MT21C_HUMAN	METTL21C C13orf39	Protein-lysine methyltransferase METTL21C (EC 2.1.1.-) (Methyltransferase-like protein 21C)	F1	Unc2	40	2.92	43	3.13	7.07	77	0.646	41	2.51	0.51258
Q5VZV1	MT21C_HUMAN	METTL21C C13orf39	Protein-lysine methyltransferase METTL21C (EC 2.1.1.-) (Methyltransferase-like protein 21C)	F1	CD	24	2.06	35	2.93	6.42	45	0.797	39	3.22	0.38552
Q5VZV1	MT21C_HUMAN	METTL21C C13orf39	Protein-lysine methyltransferase METTL21C (EC 2.1.1.-) (Methyltransferase-like protein 21C)	F1	Unc1and2	128	7.24	123	5.19	23.66	253	0.597	143	5.17	0.26713
Q5VZV1	MT21C_HUMAN	METTL21C C13orf39	Protein-lysine methyltransferase METTL21C (EC 2.1.1.-) (Methyltransferase-like protein 21C)	F1	Full	152	4.67	189	3.84	21.74	364	0.727	217	4.53	0.20025
Q5VZY2	PLPP4_HUMAN	PLPP4 DPPL2 PPAPDC1 PPAPDC1A	Phospholipid phosphatase 4 (EC 3.1.3.4) (EC 3.6.1.75) (Phosphatidic acid phosphatase type 2 domain-containing protein 1A)	F1	Unc1	96	2.87	98	5.17	19.57	199	0.309	102	3.86	0.48143
Q5VZY2	PLPP4_HUMAN	PLPP4 DPPL2 PPAPDC1 PPAPDC1A	Phospholipid phosphatase 4 (EC 3.1.3.4) (EC 3.6.1.75) (Phosphatidic acid phosphatase type 2 domain-containing protein 1A)	F1	ANK	88	3.86	98	3.1	11.87	204	0.105	108	3.66	0.45827
Q5VZY2	PLPP4_HUMAN	PLPP4 DPPL2 PPAPDC1 PPAPDC1A	Phospholipid phosphatase 4 (EC 3.1.3.4) (EC 3.6.1.75) (Phosphatidic acid phosphatase type 2 domain-containing protein 1A)	F1	Unc2	40	3.15	42	3.24	7.22	54	0.602	44	3.27	0.4325
Q5VZY2	PLPP4_HUMAN	PLPP4 DPPL2 PPAPDC1 PPAPDC1A	Phospholipid phosphatase 4 (EC 3.1.3.4) (EC 3.6.1.75) (Phosphatidic acid phosphatase type 2 domain-containing protein 1A)	F1	LEM	32	1.95	32	1.16	8.15	39	0.285	37	3.04	0.41574
Q5VZY2	PLPP4_HUMAN	PLPP4 DPPL2 PPAPDC1 PPAPDC1A	Phospholipid phosphatase 4 (EC 3.1.3.4) (EC 3.6.1.75) (Phosphatidic acid phosphatase type 2 domain-containing protein 1A)	F1	CD	16	2.4	14	0.85	2.4	14	0.717	35	3.94	0.31252
Q5VZY2	PLPP4_HUMAN	PLPP4 DPPL2 PPAPDC1 PPAPDC1A	Phospholipid phosphatase 4 (EC 3.1.3.4) (EC 3.6.1.75) (Phosphatidic acid phosphatase type 2 domain-containing protein 1A)	F1	Unc1and2	128	5.7	138	5.09	30.55	291	0.526	156	4.78	0.2937
Q5VZY2	PLPP4_HUMAN	PLPP4 DPPL2 PPAPDC1 PPAPDC1A	Phospholipid phosphatase 4 (EC 3.1.3.4) (EC 3.6.1.75) (Phosphatidic acid phosphatase type 2 domain-containing protein 1A)	F1	Full	192	9.2	203	5.22	21.34	376	0.529	218	4.28	0.20376
Q5W041	ARMC3_HUMAN	ARMC3	Armadillo repeat-containing protein 3 (Beta-catenin-like protein) (Cancer/testis antigen 81) (CT81) (KU-CT-1)	F1	Unc1	88	5.78	102	3.61	14.86	184	0.907	115	3.5	0.59298
Q5W041	ARMC3_HUMAN	ARMC3	Armadillo repeat-containing protein 3 (Beta-catenin-like protein) (Cancer/testis antigen 81) (CT81) (KU-CT-1)	F1	ANK	112	3.22	131	3.2	10.97	221	0.33	141	3.84	0.57023
Q5W041	ARMC3_HUMAN	ARMC3	Armadillo repeat-containing protein 3 (Beta-catenin-like protein) (Cancer/testis antigen 81) (CT81) (KU-CT-1)	F1	LEM	40	2.53	46	3	6.29	73	0.961	37	2.99	0.47409
Q5W041	ARMC3_HUMAN	ARMC3	Armadillo repeat-containing protein 3 (Beta-catenin-like protein) (Cancer/testis antigen 81) (CT81) (KU-CT-1)	F1	Unc2	32	2.58	43	3.2	2.58	50	0.874	43	3.37	0.46264
Q5W041	ARMC3_HUMAN	ARMC3	Armadillo repeat-containing protein 3 (Beta-catenin-like protein) (Cancer/testis antigen 81) (CT81) (KU-CT-1)	F1	CD	32	1.4	33	1.07	6.14	58	0.966	40	3.72	0.38745
Q5W041	ARMC3_HUMAN	ARMC3	Armadillo repeat-containing protein 3 (Beta-catenin-like protein) (Cancer/testis antigen 81) (CT81) (KU-CT-1)	F1	Unc1and2	248	19.22	242	8.15	34.33	571	0.62	243	6.76	0.38408
Q5W041	ARMC3_HUMAN	ARMC3	Armadillo repeat-containing protein 3 (Beta-catenin-like protein) (Cancer/testis antigen 81) (CT81) (KU-CT-1)	F1	Full	408	16.34	420	7.32	34.98	963	0.278	443	6.86	0.35384
Q5W064	LIPJ_HUMAN	LIPJ LIPL1	Lipase member J (EC 3.1.1.-) (Lipase-like abhydrolase domain-containing protein 1)	F1	Unc1	112	3.21	126	2.75	18.77	234	0.365	131	2.94	0.70553
Q5W064	LIPJ_HUMAN	LIPJ LIPL1	Lipase member J (EC 3.1.1.-) (Lipase-like abhydrolase domain-containing protein 1)	F1	LEM	32	2.68	46	2.94	9.06	86	0.737	44	2.35	0.57108
Q5W064	LIPJ_HUMAN	LIPJ LIPL1	Lipase member J (EC 3.1.1.-) (Lipase-like abhydrolase domain-containing protein 1)	F1	ANK	112	6.71	125	4.1	19.25	178	0.527	134	4.12	0.52883
Q5W064	LIPJ_HUMAN	LIPJ LIPL1	Lipase member J (EC 3.1.1.-) (Lipase-like abhydrolase domain-containing protein 1)	F1	Unc1and2	160	10.79	173	4.78	25.09	379	0.655	190	4.96	0.36589
Q5W064	LIPJ_HUMAN	LIPJ LIPL1	Lipase member J (EC 3.1.1.-) (Lipase-like abhydrolase domain-containing protein 1)	F1	CD	32	2.23	39	2.86	4.19	59	0.857	53	4.34	0.35566
Q5W064	LIPJ_HUMAN	LIPJ LIPL1	Lipase member J (EC 3.1.1.-) (Lipase-like abhydrolase domain-containing protein 1)	F1	Unc2	32	1.4	38	2.52	9.16	52	0.767	35	3.28	0.3516
Q5W064	LIPJ_HUMAN	LIPJ LIPL1	Lipase member J (EC 3.1.1.-) (Lipase-like abhydrolase domain-containing protein 1)	F1	Full	224	12.58	257	7.78	28.18	464	0.885	249	6.09	0.20841
Q5W0A0	ERI6B_HUMAN	ERICH6B FAM194B	Glutamate-rich protein 6B (Protein FAM194B)	F1	LEM	32	0.63	39	1.12	4.31	71	0.714	44	2.49	0.67815
Q5W0A0	ERI6B_HUMAN	ERICH6B FAM194B	Glutamate-rich protein 6B (Protein FAM194B)	F1	ANK	96	5.47	108	3.77	19.5	230	0.951	128	4.12	0.53922
Q5W0A0	ERI6B_HUMAN	ERICH6B FAM194B	Glutamate-rich protein 6B (Protein FAM194B)	F1	Unc1	72	5.29	78	2.92	16.46	107	0.835	85	3.05	0.46641
Q5W0A0	ERI6B_HUMAN	ERICH6B FAM194B	Glutamate-rich protein 6B (Protein FAM194B)	F1	Unc2	32	1.42	41	2.71	8.84	64	0.917	34	3.15	0.38433
Q5W0A0	ERI6B_HUMAN	ERICH6B FAM194B	Glutamate-rich protein 6B (Protein FAM194B)	F1	CD	16	1.67	15	0.78	1.67	15	0.949	44	4.17	0.32477
Q5W0A0	ERI6B_HUMAN	ERICH6B FAM194B	Glutamate-rich protein 6B (Protein FAM194B)	F1	Unc1and2	168	7.65	159	6.99	32.26	283	0.692	187	6.35	0.30715
Q5W0A0	ERI6B_HUMAN	ERICH6B FAM194B	Glutamate-rich protein 6B (Protein FAM194B)	F1	Full	208	14.41	164	5.55	35.88	341	0.775	205	8.68	0.14096
Q5W0B1	OBI1_HUMAN	OBI1 C13orf7 RNF219	ORC ubiquitin ligase 1 (OBI1) (EC 2.3.2.27) (RING finger protein 219)	F1	Unc1	96	3.4	106	2.33	21.78	185	0.446	112	2.96	0.63247
Q5W0B1	OBI1_HUMAN	OBI1 C13orf7 RNF219	ORC ubiquitin ligase 1 (OBI1) (EC 2.3.2.27) (RING finger protein 219)	F1	ANK	96	5.52	106	2.91	25.75	182	0.713	116	3.52	0.52806
Q5W0B1	OBI1_HUMAN	OBI1 C13orf7 RNF219	ORC ubiquitin ligase 1 (OBI1) (EC 2.3.2.27) (RING finger protein 219)	F1	LEM	32	7.93	34	1.04	15.67	40	0.889	34	3.51	0.42022
Q5W0B1	OBI1_HUMAN	OBI1 C13orf7 RNF219	ORC ubiquitin ligase 1 (OBI1) (EC 2.3.2.27) (RING finger protein 219)	F1	Unc2	40	6.29	40	3.64	16.42	43	0.974	43	3.58	0.40582
Q5W0B1	OBI1_HUMAN	OBI1 C13orf7 RNF219	ORC ubiquitin ligase 1 (OBI1) (EC 2.3.2.27) (RING finger protein 219)	F1	Unc1and2	288	21.45	285	15.61	41.39	422	0.383	202	6.02	0.35209
Q5W0B1	OBI1_HUMAN	OBI1 C13orf7 RNF219	ORC ubiquitin ligase 1 (OBI1) (EC 2.3.2.27) (RING finger protein 219)	F1	CD	16	2.02	28	3.3	2.02	54	0.995	25	2.48	0.25772
Q5W0B1	OBI1_HUMAN	OBI1 C13orf7 RNF219	ORC ubiquitin ligase 1 (OBI1) (EC 2.3.2.27) (RING finger protein 219)	F1	Full	416	38.32	413	17	46.1	850	0.328	262	7.41	0.20406
Q5W0B7	TM236_HUMAN	TMEM236 FAM23A FAM23B	Transmembrane protein 236	F1	ANK	112	3.55	110	2.63	22.18	209	0.313	129	3.52	0.57934
Q5W0B7	TM236_HUMAN	TMEM236 FAM23A FAM23B	Transmembrane protein 236	F1	Unc2	32	5.37	37	3.4	7.62	39	0.766	43	2.7	0.50988
Q5W0B7	TM236_HUMAN	TMEM236 FAM23A FAM23B	Transmembrane protein 236	F1	Unc1and2	216	12.79	202	5.33	27.61	389	0.117	225	5.03	0.432
Q5W0B7	TM236_HUMAN	TMEM236 FAM23A FAM23B	Transmembrane protein 236	F1	LEM	40	4.79	33	1.05	11.56	39	0.352	39	3.19	0.39987
Q5W0B7	TM236_HUMAN	TMEM236 FAM23A FAM23B	Transmembrane protein 236	F1	Unc1	80	3.63	80	2.32	15.87	112	0.0732	84	3.87	0.39732
Q5W0B7	TM236_HUMAN	TMEM236 FAM23A FAM23B	Transmembrane protein 236	F1	CD	16	1.28	17	1.6	1.28	17	0.845	34	3.78	0.29046
Q5W0B7	TM236_HUMAN	TMEM236 FAM23A FAM23B	Transmembrane protein 236	F1	Full	264	14.49	213	6.1	23.88	495	0.398	226	5.57	0.19708
Q5W0N0	CI057_HUMAN	C9orf57	Uncharacterized protein C9orf57	F1	LEM	32	6.49	34	1.48	11.04	42	0.237	40	2.43	0.5555
Q5W0N0	CI057_HUMAN	C9orf57	Uncharacterized protein C9orf57	F1	Unc2	32	5.32	35	2.73	12.89	38	0.502	35	2.41	0.43371
Q5W0N0	CI057_HUMAN	C9orf57	Uncharacterized protein C9orf57	F1	CD	24	2.45	33	3.16	2.45	56	0.526	42	3.5	0.3693
Q5W0N0	CI057_HUMAN	C9orf57	Uncharacterized protein C9orf57	F1	Unc1	40	1.16	43	1.42	5.17	50	0.0561	66	5.5	0.23605
Q5W0N0	CI057_HUMAN	C9orf57	Uncharacterized protein C9orf57	F1	ANK	24	2.62	30	3.48	2.62	35	0.509	69	5.2	0.23594
Q5W0N0	CI057_HUMAN	C9orf57	Uncharacterized protein C9orf57	F1	Unc1and2	48	3.4	56	3.36	5.99	74	0.476	78	5.24	0.13883
Q5W0N0	CI057_HUMAN	C9orf57	Uncharacterized protein C9orf57	F1	Full	48	3.4	56	3.36	5.99	74	0.896	92	5.87	0.07707
Q5W0Q7	USPL1_HUMAN	USPL1 C13orf22 D13S106	SUMO-specific isopeptidase USPL1 (EC 3.4.22.-) (Ubiquitin-specific peptidase-like protein 1) (USP-like 1)	F1	Unc1	80	3.77	83	2.7	20.05	122	0.909	93	3.35	0.48094
Q5W0Q7	USPL1_HUMAN	USPL1 C13orf22 D13S106	SUMO-specific isopeptidase USPL1 (EC 3.4.22.-) (Ubiquitin-specific peptidase-like protein 1) (USP-like 1)	F1	Unc2	32	2.94	40	3.17	11.04	47	0.992	45	2.96	0.46407
Q5W0Q7	USPL1_HUMAN	USPL1 C13orf22 D13S106	SUMO-specific isopeptidase USPL1 (EC 3.4.22.-) (Ubiquitin-specific peptidase-like protein 1) (USP-like 1)	F1	ANK	80	2.87	91	2.59	16.49	124	0.87	98	3.34	0.45107
Q5W0Q7	USPL1_HUMAN	USPL1 C13orf22 D13S106	SUMO-specific isopeptidase USPL1 (EC 3.4.22.-) (Ubiquitin-specific peptidase-like protein 1) (USP-like 1)	F1	LEM	40	3.05	47	3.19	7.93	71	0.986	29	2.47	0.41385
Q5W0Q7	USPL1_HUMAN	USPL1 C13orf22 D13S106	SUMO-specific isopeptidase USPL1 (EC 3.4.22.-) (Ubiquitin-specific peptidase-like protein 1) (USP-like 1)	F1	Unc1and2	144	8.89	153	3.28	38.67	250	0.528	171	4.18	0.35021
Q5W0Q7	USPL1_HUMAN	USPL1 C13orf22 D13S106	SUMO-specific isopeptidase USPL1 (EC 3.4.22.-) (Ubiquitin-specific peptidase-like protein 1) (USP-like 1)	F1	CD	16	1.13	24	3.2	1.13	24	0.997	36	3.83	0.30637
Q5W0Q7	USPL1_HUMAN	USPL1 C13orf22 D13S106	SUMO-specific isopeptidase USPL1 (EC 3.4.22.-) (Ubiquitin-specific peptidase-like protein 1) (USP-like 1)	F1	Full	480	35.29	576	22.06	43.85	1326	0.697	347	8.48	0.24866
Q5W0U4	BSPRY_HUMAN	BSPRY	B box and SPRY domain-containing protein	F1	ANK	104	3.93	125	3.09	40.54	206	0.272	129	3.49	0.57964
Q5W0U4	BSPRY_HUMAN	BSPRY	B box and SPRY domain-containing protein	F1	Unc1	88	4.36	93	2.26	22.67	149	0.117	100	2.88	0.56728
Q5W0U4	BSPRY_HUMAN	BSPRY	B box and SPRY domain-containing protein	F1	LEM	40	2.06	47	3.07	32.19	67	0.654	44	2.96	0.45347
Q5W0U4	BSPRY_HUMAN	BSPRY	B box and SPRY domain-containing protein	F1	Unc2	40	5.69	40	2.52	14.98	46	0.748	39	3.02	0.42921
Q5W0U4	BSPRY_HUMAN	BSPRY	B box and SPRY domain-containing protein	F1	CD	16	1.05	20	3.16	1.05	49	0.965	46	4.04	0.35903
Q5W0U4	BSPRY_HUMAN	BSPRY	B box and SPRY domain-containing protein	F1	Unc1and2	144	9.14	125	2.39	34.04	290	0.211	152	4.26	0.3161
Q5W0U4	BSPRY_HUMAN	BSPRY	B box and SPRY domain-containing protein	F1	Full	176	14.55	189	5.4	38.33	576	0.725	193	4.73	0.17709
Q5W0V3	FHI2A_HUMAN	FHIP2A FAM160B1 KIAA1600	FHF complex subunit HOOK interacting protein 2A (FHIP2A)	F1	ANK	104	4.51	130	3.2	12.77	205	0.546	153	3.52	0.65413
Q5W0V3	FHI2A_HUMAN	FHIP2A FAM160B1 KIAA1600	FHF complex subunit HOOK interacting protein 2A (FHIP2A)	F1	LEM	40	2.36	43	1.84	10.97	57	0.858	43	1.91	0.63274
Q5W0V3	FHI2A_HUMAN	FHIP2A FAM160B1 KIAA1600	FHF complex subunit HOOK interacting protein 2A (FHIP2A)	F1	Unc1	96	3.99	109	2.97	19.39	205	0.554	124	3.6	0.61989
Q5W0V3	FHI2A_HUMAN	FHIP2A FAM160B1 KIAA1600	FHF complex subunit HOOK interacting protein 2A (FHIP2A)	F1	CD	32	4.7	39	2.46	9.24	49	0.977	43	2.69	0.57442
Q5W0V3	FHI2A_HUMAN	FHIP2A FAM160B1 KIAA1600	FHF complex subunit HOOK interacting protein 2A (FHIP2A)	F1	Unc2	32	2.5	37	3.3	4.14	63	0.823	45	3.27	0.51121
Q5W0V3	FHI2A_HUMAN	FHIP2A FAM160B1 KIAA1600	FHF complex subunit HOOK interacting protein 2A (FHIP2A)	F1	Unc1and2	232	12.98	249	9.38	23.06	447	0.436	225	6.6	0.36844
Q5W0V3	FHI2A_HUMAN	FHIP2A FAM160B1 KIAA1600	FHF complex subunit HOOK interacting protein 2A (FHIP2A)	F1	Full	368	19.72	378	8.9	34.81	1030	0.397	383	7.99	0.28418
Q5W0Z9	ZDH20_HUMAN	ZDHHC20	Palmitoyltransferase ZDHHC20 (EC 2.3.1.225) (Acyltransferase ZDHHC20) (EC 2.3.1.-) (DHHC domain-containing cysteine-rich protein 20) (DHHC20) (Zinc finger DHHC domain-containing protein 20)	F1	ANK	128	4.2	141	3.77	25.93	261	0.193	150	3.9	0.63542
Q5W0Z9	ZDH20_HUMAN	ZDHHC20	Palmitoyltransferase ZDHHC20 (EC 2.3.1.225) (Acyltransferase ZDHHC20) (EC 2.3.1.-) (DHHC domain-containing cysteine-rich protein 20) (DHHC20) (Zinc finger DHHC domain-containing protein 20)	F1	Unc1	104	6.09	111	2.59	24.72	210	0.156	114	2.78	0.62114
Q5W0Z9	ZDH20_HUMAN	ZDHHC20	Palmitoyltransferase ZDHHC20 (EC 2.3.1.225) (Acyltransferase ZDHHC20) (EC 2.3.1.-) (DHHC domain-containing cysteine-rich protein 20) (DHHC20) (Zinc finger DHHC domain-containing protein 20)	F1	LEM	32	3.43	32	0.82	9.64	39	0.276	40	2.64	0.44293
Q5W0Z9	ZDH20_HUMAN	ZDHHC20	Palmitoyltransferase ZDHHC20 (EC 2.3.1.225) (Acyltransferase ZDHHC20) (EC 2.3.1.-) (DHHC domain-containing cysteine-rich protein 20) (DHHC20) (Zinc finger DHHC domain-containing protein 20)	F1	Unc2	32	2.29	47	3.22	4.82	77	0.711	40	3.44	0.42982
Q5W0Z9	ZDH20_HUMAN	ZDHHC20	Palmitoyltransferase ZDHHC20 (EC 2.3.1.225) (Acyltransferase ZDHHC20) (EC 2.3.1.-) (DHHC domain-containing cysteine-rich protein 20) (DHHC20) (Zinc finger DHHC domain-containing protein 20)	F1	Unc1and2	200	13.66	156	4.24	32.06	443	0.253	193	5.32	0.35611
Q5W0Z9	ZDH20_HUMAN	ZDHHC20	Palmitoyltransferase ZDHHC20 (EC 2.3.1.225) (Acyltransferase ZDHHC20) (EC 2.3.1.-) (DHHC domain-containing cysteine-rich protein 20) (DHHC20) (Zinc finger DHHC domain-containing protein 20)	F1	CD	16	0.88	29	3.19	0.88	52	0.871	36	3.38	0.35411
Q5W0Z9	ZDH20_HUMAN	ZDHHC20	Palmitoyltransferase ZDHHC20 (EC 2.3.1.225) (Acyltransferase ZDHHC20) (EC 2.3.1.-) (DHHC domain-containing cysteine-rich protein 20) (DHHC20) (Zinc finger DHHC domain-containing protein 20)	F1	Full	248	15.73	247	11.31	35.15	458	0.69	224	5.7	0.19371
Q5W111	SPRY7_HUMAN	SPRYD7 C13orf1 CLLD6	SPRY domain-containing protein 7 (Chronic lymphocytic leukemia deletion region gene 6 protein) (CLL deletion region gene 6 protein)	F1	Unc2	16	2.46	23	3.68	2.46	63	0.954	42	3.65	0.3565
Q5W111	SPRY7_HUMAN	SPRYD7 C13orf1 CLLD6	SPRY domain-containing protein 7 (Chronic lymphocytic leukemia deletion region gene 6 protein) (CLL deletion region gene 6 protein)	F1	CD	16	1.11	28	3.32	1.11	86	0.751	44	3.96	0.31394
Q5W111	SPRY7_HUMAN	SPRYD7 C13orf1 CLLD6	SPRY domain-containing protein 7 (Chronic lymphocytic leukemia deletion region gene 6 protein) (CLL deletion region gene 6 protein)	F1	LEM	8	0.39	17	3.31	0.39	24	0.974	40	4.06	0.3135
Q5W111	SPRY7_HUMAN	SPRYD7 C13orf1 CLLD6	SPRY domain-containing protein 7 (Chronic lymphocytic leukemia deletion region gene 6 protein) (CLL deletion region gene 6 protein)	F1	Unc1	16	1.24	43	3.12	5.4	89	0.705	79	5.4	0.28731
Q5W111	SPRY7_HUMAN	SPRYD7 C13orf1 CLLD6	SPRY domain-containing protein 7 (Chronic lymphocytic leukemia deletion region gene 6 protein) (CLL deletion region gene 6 protein)	F1	ANK	16	3.98	32	3.77	3.98	100	0.981	79	5.15	0.27272
Q5W111	SPRY7_HUMAN	SPRYD7 C13orf1 CLLD6	SPRY domain-containing protein 7 (Chronic lymphocytic leukemia deletion region gene 6 protein) (CLL deletion region gene 6 protein)	F1	Unc1and2	24	3.13	23	2.56	5.83	29	0.987	102	6.33	0.16169
Q5W111	SPRY7_HUMAN	SPRYD7 C13orf1 CLLD6	SPRY domain-containing protein 7 (Chronic lymphocytic leukemia deletion region gene 6 protein) (CLL deletion region gene 6 protein)	F1	Full	24	3	27	2.68	4.59	27	0.997	111	5.83	0.09292
Q5W150	YT011_HUMAN		Putative uncharacterized protein MGC163334	F1	LEM	32	1.1	41	2.57	9.23	66	0.274	43	2.96	0.55609
Q5W150	YT011_HUMAN		Putative uncharacterized protein MGC163334	F1	Unc1	48	0.65	65	2.69	17.27	118	0.15	81	4.42	0.386
Q5W150	YT011_HUMAN		Putative uncharacterized protein MGC163334	F1	ANK	64	6.81	78	2.13	14.22	139	0.204	84	3.83	0.35034
Q5W150	YT011_HUMAN		Putative uncharacterized protein MGC163334	F1	Unc2	32	1.93	34	2.03	7.03	74	0.192	37	3.77	0.34726
Q5W150	YT011_HUMAN		Putative uncharacterized protein MGC163334	F1	Unc1and2	88	9.28	100	3.19	24.01	165	0.42	114	3.24	0.24771
Q5W150	YT011_HUMAN		Putative uncharacterized protein MGC163334	F1	CD	16	1.21	22	3.39	1.21	34	0.725	24	3.34	0.24372
Q5W150	YT011_HUMAN		Putative uncharacterized protein MGC163334	F1	Full	88	9.28	100	3.19	24.01	165	0.88	114	3.24	0.11245
Q5W186	CST9_HUMAN	CST9 CLM CTES7A	Cystatin-9 (Cystatin-like molecule)	F1	Unc2	32	1.79	36	2.61	20.42	52	0.447	45	3.51	0.51058
Q5W186	CST9_HUMAN	CST9 CLM CTES7A	Cystatin-9 (Cystatin-like molecule)	F1	LEM	16	0.28	18	0.31	0.28	18	0.0456	34	3.79	0.31201
Q5W186	CST9_HUMAN	CST9 CLM CTES7A	Cystatin-9 (Cystatin-like molecule)	F1	Unc1and2	112	10.45	129	5.47	36.45	237	0.705	134	3.57	0.282
Q5W186	CST9_HUMAN	CST9 CLM CTES7A	Cystatin-9 (Cystatin-like molecule)	F1	CD	16	1.88	15	0.6	1.88	15	0.212	36	4.2	0.27978
Q5W186	CST9_HUMAN	CST9 CLM CTES7A	Cystatin-9 (Cystatin-like molecule)	F1	ANK	40	3.01	53	4.09	19.63	97	0.498	72	4.68	0.27229
Q5W186	CST9_HUMAN	CST9 CLM CTES7A	Cystatin-9 (Cystatin-like molecule)	F1	Unc1	40	2.94	35	0.85	5.81	81	0.0393	59	4.58	0.23955
Q5W186	CST9_HUMAN	CST9 CLM CTES7A	Cystatin-9 (Cystatin-like molecule)	F1	Full	112	10.18	107	2.27	29.31	213	0.776	117	3.25	0.11588
Q5W188	CST9P_HUMAN	CST9LP1	Putative cystatin-9-like protein CST9LP1 (Cystatin-9-like pseudogene 1)	F1	Unc2	40	5.86	44	3.11	19.34	47	0.299	46	3.02	0.52848
Q5W188	CST9P_HUMAN	CST9LP1	Putative cystatin-9-like protein CST9LP1 (Cystatin-9-like pseudogene 1)	F1	LEM	32	8.06	30	0.9	15.73	36	0.111	35	3.12	0.37096
Q5W188	CST9P_HUMAN	CST9LP1	Putative cystatin-9-like protein CST9LP1 (Cystatin-9-like pseudogene 1)	F1	CD	16	2.86	20	3.28	2.86	44	0.788	33	3.42	0.31904
Q5W188	CST9P_HUMAN	CST9LP1	Putative cystatin-9-like protein CST9LP1 (Cystatin-9-like pseudogene 1)	F1	ANK	56	3.9	71	4.2	20.21	126	0.19	84	4.81	0.30839
Q5W188	CST9P_HUMAN	CST9LP1	Putative cystatin-9-like protein CST9LP1 (Cystatin-9-like pseudogene 1)	F1	Unc1and2	112	10.86	111	4.02	40.28	196	0.627	120	2.74	0.2716
Q5W188	CST9P_HUMAN	CST9LP1	Putative cystatin-9-like protein CST9LP1 (Cystatin-9-like pseudogene 1)	F1	Unc1	48	3.94	49	2.31	9.57	65	0.0551	58	4.9	0.2344
Q5W188	CST9P_HUMAN	CST9LP1	Putative cystatin-9-like protein CST9LP1 (Cystatin-9-like pseudogene 1)	F1	Full	112	11.57	116	5.8	24.18	235	0.953	122	3.2	0.12061
Q5W5W9	RES18_HUMAN	RESP18	Regulated endocrine-specific protein 18	F1	LEM	32	8.17	47	3.55	18.48	86	0.67	45	3.17	0.53021
Q5W5W9	RES18_HUMAN	RESP18	Regulated endocrine-specific protein 18	F1	Unc1	72	2.9	77	2.2	17.91	142	0.244	80	2.13	0.47674
Q5W5W9	RES18_HUMAN	RESP18	Regulated endocrine-specific protein 18	F1	ANK	64	8.33	69	2.11	21.55	123	0.43	85	3.97	0.37598
Q5W5W9	RES18_HUMAN	RESP18	Regulated endocrine-specific protein 18	F1	Unc1and2	160	6.02	164	3.33	33.22	250	0.109	180	3.95	0.3671
Q5W5W9	RES18_HUMAN	RESP18	Regulated endocrine-specific protein 18	F1	Unc2	32	3.38	39	3.69	4.3	64	0.3	27	3.63	0.2738
Q5W5W9	RES18_HUMAN	RESP18	Regulated endocrine-specific protein 18	F1	CD	24	2.79	27	2.28	8.35	29	0.933	25	4.06	0.27134
Q5W5W9	RES18_HUMAN	RESP18	Regulated endocrine-specific protein 18	F1	Full	176	15.87	163	5.26	32.4	322	0.723	163	4.87	0.14713
Q5W5X9	TTC23_HUMAN	TTC23 HCC8	Tetratricopeptide repeat protein 23 (TPR repeat protein 23) (Cervical cancer proto-oncogene 8 protein) (HCC-8)	F1	ANK	136	4.25	146	3.89	13.69	241	0.0877	155	3.86	0.64761
Q5W5X9	TTC23_HUMAN	TTC23 HCC8	Tetratricopeptide repeat protein 23 (TPR repeat protein 23) (Cervical cancer proto-oncogene 8 protein) (HCC-8)	F1	Unc1	96	5.9	102	2.19	17.93	155	0.235	111	3.21	0.6082
Q5W5X9	TTC23_HUMAN	TTC23 HCC8	Tetratricopeptide repeat protein 23 (TPR repeat protein 23) (Cervical cancer proto-oncogene 8 protein) (HCC-8)	F1	Unc2	40	3.19	43	2.48	7.09	48	0.611	43	2.25	0.52201
Q5W5X9	TTC23_HUMAN	TTC23 HCC8	Tetratricopeptide repeat protein 23 (TPR repeat protein 23) (Cervical cancer proto-oncogene 8 protein) (HCC-8)	F1	LEM	40	1.59	46	2.69	9.48	73	0.471	31	2.74	0.4413
Q5W5X9	TTC23_HUMAN	TTC23 HCC8	Tetratricopeptide repeat protein 23 (TPR repeat protein 23) (Cervical cancer proto-oncogene 8 protein) (HCC-8)	F1	Unc1and2	144	5.39	157	3.29	24.42	284	0.293	172	4.08	0.35079
Q5W5X9	TTC23_HUMAN	TTC23 HCC8	Tetratricopeptide repeat protein 23 (TPR repeat protein 23) (Cervical cancer proto-oncogene 8 protein) (HCC-8)	F1	CD	24	3.63	30	3.37	3.63	61	0.93	33	3.88	0.28193
Q5W5X9	TTC23_HUMAN	TTC23 HCC8	Tetratricopeptide repeat protein 23 (TPR repeat protein 23) (Cervical cancer proto-oncogene 8 protein) (HCC-8)	F1	Full	272	11.04	319	6.91	32.5	452	0.2	326	6.24	0.27073
Q5XG85	U633C_HUMAN		Deleted from UniProt	F1	LEM	16	0.75	20	1.52	0.75	20	0.148	20	1.66	0.33277
Q5XG85	U633C_HUMAN		Deleted from UniProt	F1	Unc2	16	1.47	15	0.71	1.47	15	0.0822	18	3.06	0.246
Q5XG85	U633C_HUMAN		Deleted from UniProt	F1	CD	8	0.16	12	0.6	0.16	12	0.521	15	2.44	0.22816
Q5XG85	U633C_HUMAN		Deleted from UniProt	F1	Unc1	24	3.53	32	2.3	4.83	50	0.505	34	2.34	0.19617
Q5XG85	U633C_HUMAN		Deleted from UniProt	F1	Unc1and2	56	4.18	60	2.88	18.06	68	0.54	74	3.8	0.14995
Q5XG85	U633C_HUMAN		Deleted from UniProt	F1	ANK	24	1.86	27	3.33	1.86	27	0.565	34	4.32	0.13507
Q5XG85	U633C_HUMAN		Deleted from UniProt	F1	Full	64	3.17	69	3.06	25.4	136	0.912	75	3.6	0.07219
Q5XG87	PAPD7_HUMAN	TENT4A PAPD7 POLS TRF4	Terminal nucleotidyltransferase 4A (DNA polymerase sigma) (LAK-1) (Non-canonical poly(A) RNA polymerase PAPD7) (EC 2.7.7.19) (PAP-associated domain-containing protein 7) (TRAMP-like complex polyadenylate polymerase) (Terminal guanylyltransferase) (EC 2.7.7.-) (Terminal uridylyltransferase 5) (TUTase 5) (Topoisomerase-related function protein 4-1) (TRF4-1)	F1	Unc1	104	4.6	112	2.12	14.88	214	0.663	115	2.37	0.66621
Q5XG87	PAPD7_HUMAN	TENT4A PAPD7 POLS TRF4	Terminal nucleotidyltransferase 4A (DNA polymerase sigma) (LAK-1) (Non-canonical poly(A) RNA polymerase PAPD7) (EC 2.7.7.19) (PAP-associated domain-containing protein 7) (TRAMP-like complex polyadenylate polymerase) (Terminal guanylyltransferase) (EC 2.7.7.-) (Terminal uridylyltransferase 5) (TUTase 5) (Topoisomerase-related function protein 4-1) (TRF4-1)	F1	LEM	32	1.56	39	1.32	4.44	55	0.894	45	2.41	0.66103
Q5XG87	PAPD7_HUMAN	TENT4A PAPD7 POLS TRF4	Terminal nucleotidyltransferase 4A (DNA polymerase sigma) (LAK-1) (Non-canonical poly(A) RNA polymerase PAPD7) (EC 2.7.7.19) (PAP-associated domain-containing protein 7) (TRAMP-like complex polyadenylate polymerase) (Terminal guanylyltransferase) (EC 2.7.7.-) (Terminal uridylyltransferase 5) (TUTase 5) (Topoisomerase-related function protein 4-1) (TRF4-1)	F1	ANK	112	6.04	105	3.06	15.83	216	0.877	120	3.41	0.54899
Q5XG87	PAPD7_HUMAN	TENT4A PAPD7 POLS TRF4	Terminal nucleotidyltransferase 4A (DNA polymerase sigma) (LAK-1) (Non-canonical poly(A) RNA polymerase PAPD7) (EC 2.7.7.19) (PAP-associated domain-containing protein 7) (TRAMP-like complex polyadenylate polymerase) (Terminal guanylyltransferase) (EC 2.7.7.-) (Terminal uridylyltransferase 5) (TUTase 5) (Topoisomerase-related function protein 4-1) (TRF4-1)	F1	Unc2	40	2.7	41	2.68	12.94	61	0.961	43	3.01	0.50689
Q5XG87	PAPD7_HUMAN	TENT4A PAPD7 POLS TRF4	Terminal nucleotidyltransferase 4A (DNA polymerase sigma) (LAK-1) (Non-canonical poly(A) RNA polymerase PAPD7) (EC 2.7.7.19) (PAP-associated domain-containing protein 7) (TRAMP-like complex polyadenylate polymerase) (Terminal guanylyltransferase) (EC 2.7.7.-) (Terminal uridylyltransferase 5) (TUTase 5) (Topoisomerase-related function protein 4-1) (TRF4-1)	F1	CD	24	2.45	29	3.36	2.45	50	0.971	39	3.64	0.36856
Q5XG87	PAPD7_HUMAN	TENT4A PAPD7 POLS TRF4	Terminal nucleotidyltransferase 4A (DNA polymerase sigma) (LAK-1) (Non-canonical poly(A) RNA polymerase PAPD7) (EC 2.7.7.19) (PAP-associated domain-containing protein 7) (TRAMP-like complex polyadenylate polymerase) (Terminal guanylyltransferase) (EC 2.7.7.-) (Terminal uridylyltransferase 5) (TUTase 5) (Topoisomerase-related function protein 4-1) (TRF4-1)	F1	Full	392	36.51	384	12.24	53.57	1032	0.364	314	8.15	0.22865
Q5XG87	PAPD7_HUMAN	TENT4A PAPD7 POLS TRF4	Terminal nucleotidyltransferase 4A (DNA polymerase sigma) (LAK-1) (Non-canonical poly(A) RNA polymerase PAPD7) (EC 2.7.7.19) (PAP-associated domain-containing protein 7) (TRAMP-like complex polyadenylate polymerase) (Terminal guanylyltransferase) (EC 2.7.7.-) (Terminal uridylyltransferase 5) (TUTase 5) (Topoisomerase-related function protein 4-1) (TRF4-1)	F1	Unc1and2	224	16.41	193	5.21	43.09	463	0.386	135	6.85	0.20112
Q5XG92	EST4A_HUMAN	CES4A CES8 UNQ440/PRO873	Carboxylesterase 4A (EC 3.1.1.-)	F1	Unc1	112	3.52	117	2.58	22.84	213	0.45	130	3.39	0.6959
Q5XG92	EST4A_HUMAN	CES4A CES8 UNQ440/PRO873	Carboxylesterase 4A (EC 3.1.1.-)	F1	LEM	40	1.38	44	1.84	18.8	129	0.716	47	2.19	0.64839
Q5XG92	EST4A_HUMAN	CES4A CES8 UNQ440/PRO873	Carboxylesterase 4A (EC 3.1.1.-)	F1	ANK	104	3.99	128	3.91	16.16	246	0.7	144	4.11	0.57731
Q5XG92	EST4A_HUMAN	CES4A CES8 UNQ440/PRO873	Carboxylesterase 4A (EC 3.1.1.-)	F1	Unc2	40	3.96	43	2.7	7.51	62	0.816	46	3.18	0.42548
Q5XG92	EST4A_HUMAN	CES4A CES8 UNQ440/PRO873	Carboxylesterase 4A (EC 3.1.1.-)	F1	CD	40	5.43	41	1.58	13.99	76	0.929	48	3.69	0.38313
Q5XG92	EST4A_HUMAN	CES4A CES8 UNQ440/PRO873	Carboxylesterase 4A (EC 3.1.1.-)	F1	Unc1and2	128	3.79	130	2.79	28.36	215	0.577	150	4.26	0.3124
Q5XG92	EST4A_HUMAN	CES4A CES8 UNQ440/PRO873	Carboxylesterase 4A (EC 3.1.1.-)	F1	Full	344	27.9	392	12.64	39.72	734	0.729	296	7.09	0.22957
Q5XG99	LYSM4_HUMAN	LYSMD4	LysM and putative peptidoglycan-binding domain-containing protein 4	F1	LEM	32	7.99	32	0.85	11.32	38	0.221	36	2.19	0.58304
Q5XG99	LYSM4_HUMAN	LYSMD4	LysM and putative peptidoglycan-binding domain-containing protein 4	F1	Unc1	104	4.25	78	1.22	20.87	115	0.0587	94	3.31	0.52265
Q5XG99	LYSM4_HUMAN	LYSMD4	LysM and putative peptidoglycan-binding domain-containing protein 4	F1	ANK	72	3.38	92	2.99	28.13	212	0.59	112	3.87	0.47329
Q5XG99	LYSM4_HUMAN	LYSMD4	LysM and putative peptidoglycan-binding domain-containing protein 4	F1	Unc1and2	176	9.99	172	3.86	35.89	315	0.203	190	4.36	0.378
Q5XG99	LYSM4_HUMAN	LYSMD4	LysM and putative peptidoglycan-binding domain-containing protein 4	F1	CD	16	1.58	20	3.51	1.58	46	0.955	41	3.42	0.32727
Q5XG99	LYSM4_HUMAN	LYSMD4	LysM and putative peptidoglycan-binding domain-containing protein 4	F1	Unc2	40	3.1	40	3.14	26.35	61	0.731	43	4.01	0.32662
Q5XG99	LYSM4_HUMAN	LYSMD4	LysM and putative peptidoglycan-binding domain-containing protein 4	F1	Full	208	18.68	130	7.44	39.61	496	0.826	131	6.3	0.10833
Q5XKE5	K2C79_HUMAN	KRT79 K6L KB38 KRT6L	Keratin, type II cytoskeletal 79 (Cytokeratin-79) (CK-79) (Keratin-6-like) (Keratin-6L) (Keratin-79) (K79) (Type-II keratin Kb38)	F1	Unc1	96	4.77	96	1.76	26.41	113	0.205	102	2.75	0.60523
Q5XKE5	K2C79_HUMAN	KRT79 K6L KB38 KRT6L	Keratin, type II cytoskeletal 79 (Cytokeratin-79) (CK-79) (Keratin-6-like) (Keratin-6L) (Keratin-79) (K79) (Type-II keratin Kb38)	F1	ANK	88	4.42	104	3.38	60.08	195	0.53	111	3.72	0.4699
Q5XKE5	K2C79_HUMAN	KRT79 K6L KB38 KRT6L	Keratin, type II cytoskeletal 79 (Cytokeratin-79) (CK-79) (Keratin-6-like) (Keratin-6L) (Keratin-79) (K79) (Type-II keratin Kb38)	F1	Unc2	40	6.45	41	3.74	16.45	43	0.932	39	3.07	0.42334
Q5XKE5	K2C79_HUMAN	KRT79 K6L KB38 KRT6L	Keratin, type II cytoskeletal 79 (Cytokeratin-79) (CK-79) (Keratin-6-like) (Keratin-6L) (Keratin-79) (K79) (Type-II keratin Kb38)	F1	LEM	32	6.59	31	0.37	21.11	39	0.518	34	2.47	0.37784
Q5XKE5	K2C79_HUMAN	KRT79 K6L KB38 KRT6L	Keratin, type II cytoskeletal 79 (Cytokeratin-79) (CK-79) (Keratin-6-like) (Keratin-6L) (Keratin-79) (K79) (Type-II keratin Kb38)	F1	Unc1and2	168	8.22	158	3.87	46.04	266	0.158	175	4.76	0.35052
Q5XKE5	K2C79_HUMAN	KRT79 K6L KB38 KRT6L	Keratin, type II cytoskeletal 79 (Cytokeratin-79) (CK-79) (Keratin-6-like) (Keratin-6L) (Keratin-79) (K79) (Type-II keratin Kb38)	F1	CD	16	2.09	14	0.47	2.09	14	0.848	15	2	0.2329
Q5XKE5	K2C79_HUMAN	KRT79 K6L KB38 KRT6L	Keratin, type II cytoskeletal 79 (Cytokeratin-79) (CK-79) (Keratin-6-like) (Keratin-6L) (Keratin-79) (K79) (Type-II keratin Kb38)	F1	Full	384	36.52	272	13.85	66	758	0.436	229	6.35	0.18743
Q5XKK7	F219B_HUMAN	FAM219B C15orf17	Protein FAM219B	F1	LEM	16	0.21	18	0.6	0.21	18	0.122	27	2.09	0.38847
Q5XKK7	F219B_HUMAN	FAM219B C15orf17	Protein FAM219B	F1	Unc2	24	3.3	34	3.55	3.3	51	0.587	34	3.52	0.33979
Q5XKK7	F219B_HUMAN	FAM219B C15orf17	Protein FAM219B	F1	Unc1	40	3.04	38	1.56	15.97	89	0.373	68	5.12	0.25913
Q5XKK7	F219B_HUMAN	FAM219B C15orf17	Protein FAM219B	F1	CD	16	1.98	14	1.03	1.98	14	0.732	24	3.5	0.2465
Q5XKK7	F219B_HUMAN	FAM219B C15orf17	Protein FAM219B	F1	Unc1and2	120	9.28	112	5.54	28.88	180	0.497	124	4.88	0.23524
Q5XKK7	F219B_HUMAN	FAM219B C15orf17	Protein FAM219B	F1	ANK	40	3.76	44	2.09	20.27	134	0.819	66	5.28	0.21364
Q5XKK7	F219B_HUMAN	FAM219B C15orf17	Protein FAM219B	F1	Full	136	7.77	143	6.58	31.69	232	0.857	136	5.25	0.11947
Q5XKL5	BTBD8_HUMAN	BTBD8 KIAA1107	BTB/POZ domain-containing protein 8 (AP2-interacting clathrin-endocytosis) (APache)	F1	Unc1	112	4.35	119	2.58	15.73	157	0.262	123	2.77	0.66366
Q5XKL5	BTBD8_HUMAN	BTBD8 KIAA1107	BTB/POZ domain-containing protein 8 (AP2-interacting clathrin-endocytosis) (APache)	F1	LEM	32	0.97	42	2.45	6.67	58	0.654	40	1.95	0.58765
Q5XKL5	BTBD8_HUMAN	BTBD8 KIAA1107	BTB/POZ domain-containing protein 8 (AP2-interacting clathrin-endocytosis) (APache)	F1	ANK	88	3.02	91	2.99	10.89	112	0.136	99	3.48	0.44041
Q5XKL5	BTBD8_HUMAN	BTBD8 KIAA1107	BTB/POZ domain-containing protein 8 (AP2-interacting clathrin-endocytosis) (APache)	F1	Unc2	40	2.98	49	3.09	12.26	75	0.67	42	3.44	0.39154
Q5XKL5	BTBD8_HUMAN	BTBD8 KIAA1107	BTB/POZ domain-containing protein 8 (AP2-interacting clathrin-endocytosis) (APache)	F1	Unc1and2	224	13.16	221	8.39	29.83	421	0.567	201	6.31	0.32869
Q5XKL5	BTBD8_HUMAN	BTBD8 KIAA1107	BTB/POZ domain-containing protein 8 (AP2-interacting clathrin-endocytosis) (APache)	F1	CD	24	3.12	27	3.53	3.12	27	0.907	40	4.07	0.30308
Q5XKL5	BTBD8_HUMAN	BTBD8 KIAA1107	BTB/POZ domain-containing protein 8 (AP2-interacting clathrin-endocytosis) (APache)	F1	Full	248	11.54	270	5.79	27.26	546	0.348	268	5.42	0.23455
Q5XKP0	MIC13_HUMAN	MICOS13 C19orf70 MIC13 QIL1	MICOS complex subunit MIC13 (Protein P117)	F1	Unc1	88	5.62	87	1.84	15.75	99	0.00155	92	2.59	0.52657
Q5XKP0	MIC13_HUMAN	MICOS13 C19orf70 MIC13 QIL1	MICOS complex subunit MIC13 (Protein P117)	F1	Unc2	32	2.57	42	2.91	7.77	44	0.151	39	2.7	0.48099
Q5XKP0	MIC13_HUMAN	MICOS13 C19orf70 MIC13 QIL1	MICOS complex subunit MIC13 (Protein P117)	F1	ANK	80	5.42	90	3.14	18.04	159	0.118	89	2.67	0.42972
Q5XKP0	MIC13_HUMAN	MICOS13 C19orf70 MIC13 QIL1	MICOS complex subunit MIC13 (Protein P117)	F1	LEM	32	3.65	32	0.76	9.4	39	0.00937	35	2.86	0.37498
Q5XKP0	MIC13_HUMAN	MICOS13 C19orf70 MIC13 QIL1	MICOS complex subunit MIC13 (Protein P117)	F1	CD	16	1.1	22	3.02	1.1	27	0.554	27	3.11	0.30105
Q5XKP0	MIC13_HUMAN	MICOS13 C19orf70 MIC13 QIL1	MICOS complex subunit MIC13 (Protein P117)	F1	Unc1and2	88	3.05	88	2.29	16.02	101	0.0802	97	3.11	0.21171
Q5XKP0	MIC13_HUMAN	MICOS13 C19orf70 MIC13 QIL1	MICOS complex subunit MIC13 (Protein P117)	F1	Full	88	3.05	88	2.29	16.02	101	0.547	109	3.28	0.10701
Q5XKR4	OTP_HUMAN	OTP	Homeobox protein orthopedia	F1	Unc2	40	3.04	37	1.56	8.24	57	0.468	43	2.58	0.56446
Q5XKR4	OTP_HUMAN	OTP	Homeobox protein orthopedia	F1	LEM	40	6.88	43	3.59	6.92	50	0.651	41	3.59	0.42505
Q5XKR4	OTP_HUMAN	OTP	Homeobox protein orthopedia	F1	ANK	56	2.4	74	3.13	16.26	130	0.648	88	4.22	0.36525
Q5XKR4	OTP_HUMAN	OTP	Homeobox protein orthopedia	F1	CD	32	5.44	34	3.59	8.05	45	0.961	37	4.01	0.35636
Q5XKR4	OTP_HUMAN	OTP	Homeobox protein orthopedia	F1	Unc1and2	152	8.05	155	3.8	35.43	258	0.181	177	4.35	0.35576
Q5XKR4	OTP_HUMAN	OTP	Homeobox protein orthopedia	F1	Unc1	56	4.45	57	2.82	10.64	88	0.297	65	3.88	0.32502
Q5XKR4	OTP_HUMAN	OTP	Homeobox protein orthopedia	F1	Full	176	18.02	154	6.65	31.7	403	0.714	162	4.83	0.14708
Q5XKR9	VCF2_HUMAN	VCF2 CXorf44 FAM104B	Protein VCF2 (VCP nuclear cofactor family member 2)	F1	Unc2	16	0.95	23	3.23	0.95	23	0.454	22	2.96	0.28835
Q5XKR9	VCF2_HUMAN	VCF2 CXorf44 FAM104B	Protein VCF2 (VCP nuclear cofactor family member 2)	F1	CD	24	2.93	26	3.3	7.99	29	0.941	29	3.57	0.2825
Q5XKR9	VCF2_HUMAN	VCF2 CXorf44 FAM104B	Protein VCF2 (VCP nuclear cofactor family member 2)	F1	LEM	16	1.5	25	3.16	1.5	41	0.431	23	3.41	0.272
Q5XKR9	VCF2_HUMAN	VCF2 CXorf44 FAM104B	Protein VCF2 (VCP nuclear cofactor family member 2)	F1	Unc1and2	72	4.49	80	3.3	21.02	101	0.456	81	3.41	0.17134
Q5XKR9	VCF2_HUMAN	VCF2 CXorf44 FAM104B	Protein VCF2 (VCP nuclear cofactor family member 2)	F1	Unc1	32	6.92	41	3.39	11.46	65	0.738	36	4.24	0.16578
Q5XKR9	VCF2_HUMAN	VCF2 CXorf44 FAM104B	Protein VCF2 (VCP nuclear cofactor family member 2)	F1	ANK	16	2.09	21	3.03	2.09	21	0.81	37	3.36	0.15755
Q5XKR9	VCF2_HUMAN	VCF2 CXorf44 FAM104B	Protein VCF2 (VCP nuclear cofactor family member 2)	F1	Full	72	4.18	73	3	28.01	75	0.889	85	3.77	0.08146
Q5XLA6	CAR17_HUMAN	CARD17P CARD17 INCA	Putative caspase recruitment domain-containing protein 17P (Caspase-1 inhibitor INCA) (Inhibitory caspase recruitment domain protein)	F1	LEM	40	2.02	49	3.09	2.02	59	0.00535	47	2.62	0.5321
Q5XLA6	CAR17_HUMAN	CARD17P CARD17 INCA	Putative caspase recruitment domain-containing protein 17P (Caspase-1 inhibitor INCA) (Inhibitory caspase recruitment domain protein)	F1	ANK	72	4.87	86	2.84	11.78	142	0.167	90	2.73	0.42291
Q5XLA6	CAR17_HUMAN	CARD17P CARD17 INCA	Putative caspase recruitment domain-containing protein 17P (Caspase-1 inhibitor INCA) (Inhibitory caspase recruitment domain protein)	F1	Unc1	64	3.77	66	1.51	19.68	97	0.0199	69	2.19	0.41266
Q5XLA6	CAR17_HUMAN	CARD17P CARD17 INCA	Putative caspase recruitment domain-containing protein 17P (Caspase-1 inhibitor INCA) (Inhibitory caspase recruitment domain protein)	F1	CD	16	0.72	16	0.72	6.14	16	0.0672	41	3.26	0.39711
Q5XLA6	CAR17_HUMAN	CARD17P CARD17 INCA	Putative caspase recruitment domain-containing protein 17P (Caspase-1 inhibitor INCA) (Inhibitory caspase recruitment domain protein)	F1	Unc2	32	1.58	38	1.94	8.06	65	0.0828	41	3.62	0.38801
Q5XLA6	CAR17_HUMAN	CARD17P CARD17 INCA	Putative caspase recruitment domain-containing protein 17P (Caspase-1 inhibitor INCA) (Inhibitory caspase recruitment domain protein)	F1	Unc1and2	64	3.77	66	1.51	19.68	97	0.235	75	2.97	0.16884
Q5XLA6	CAR17_HUMAN	CARD17P CARD17 INCA	Putative caspase recruitment domain-containing protein 17P (Caspase-1 inhibitor INCA) (Inhibitory caspase recruitment domain protein)	F1	Full	64	3.77	66	1.51	19.68	97	0.777	76	2.99	0.07618
Q5XPI4	RN123_HUMAN	RNF123 KPC1 FP1477	E3 ubiquitin-protein ligase RNF123 (EC 2.3.2.27) (Kip1 ubiquitination-promoting complex protein 1) (RING finger protein 123)	F1	Unc1	112	2.5	129	2.59	22.17	222	0.792	140	3.16	0.73433
Q5XPI4	RN123_HUMAN	RNF123 KPC1 FP1477	E3 ubiquitin-protein ligase RNF123 (EC 2.3.2.27) (Kip1 ubiquitination-promoting complex protein 1) (RING finger protein 123)	F1	LEM	48	3.09	50	2.09	11.63	55	0.95	50	2.08	0.68506
Q5XPI4	RN123_HUMAN	RNF123 KPC1 FP1477	E3 ubiquitin-protein ligase RNF123 (EC 2.3.2.27) (Kip1 ubiquitination-promoting complex protein 1) (RING finger protein 123)	F1	Unc2	32	1.74	43	3.12	4.58	47	0.99	42	3.01	0.51588
Q5XPI4	RN123_HUMAN	RNF123 KPC1 FP1477	E3 ubiquitin-protein ligase RNF123 (EC 2.3.2.27) (Kip1 ubiquitination-promoting complex protein 1) (RING finger protein 123)	F1	ANK	120	2.48	135	3.12	14.31	284	0.809	148	4.87	0.51432
Q5XPI4	RN123_HUMAN	RNF123 KPC1 FP1477	E3 ubiquitin-protein ligase RNF123 (EC 2.3.2.27) (Kip1 ubiquitination-promoting complex protein 1) (RING finger protein 123)	F1	Unc1and2	280	13.68	291	10.05	36.97	576	0.731	266	6.27	0.44392
Q5XPI4	RN123_HUMAN	RNF123 KPC1 FP1477	E3 ubiquitin-protein ligase RNF123 (EC 2.3.2.27) (Kip1 ubiquitination-promoting complex protein 1) (RING finger protein 123)	F1	CD	16	0.92	26	3.15	0.92	30	0.998	46	3.61	0.37341
Q5XPI4	RN123_HUMAN	RNF123 KPC1 FP1477	E3 ubiquitin-protein ligase RNF123 (EC 2.3.2.27) (Kip1 ubiquitination-promoting complex protein 1) (RING finger protein 123)	F1	Full	400	21.86	452	8.62	35.65	1086	0.385	430	7.78	0.32395
Q5XUX0	FBX31_HUMAN	FBXO31 FBX14 FBX31 PP2386	F-box only protein 31	F1	Unc1	112	3.86	120	2.4	14.83	215	0.314	130	3.2	0.69322
Q5XUX0	FBX31_HUMAN	FBXO31 FBX14 FBX31 PP2386	F-box only protein 31	F1	LEM	32	1.22	36	1.75	7.13	40	0.75	40	2.5	0.59962
Q5XUX0	FBX31_HUMAN	FBXO31 FBX14 FBX31 PP2386	F-box only protein 31	F1	Unc1and2	224	13.42	224	6.51	30.62	493	0.243	233	5.43	0.43078
Q5XUX0	FBX31_HUMAN	FBXO31 FBX14 FBX31 PP2386	F-box only protein 31	F1	CD	24	3.94	24	1.3	4.68	25	0.955	37	3.22	0.42292
Q5XUX0	FBX31_HUMAN	FBXO31 FBX14 FBX31 PP2386	F-box only protein 31	F1	Unc2	24	1.35	40	3.2	6.2	49	0.945	45	3.77	0.39977
Q5XUX0	FBX31_HUMAN	FBXO31 FBX14 FBX31 PP2386	F-box only protein 31	F1	ANK	48	2.92	67	3.23	6.86	107	0.788	98	5.22	0.3172
Q5XUX0	FBX31_HUMAN	FBXO31 FBX14 FBX31 PP2386	F-box only protein 31	F1	Full	304	17.82	162	4.61	33.03	788	0.391	270	7.14	0.20844
Q5XUX1	FBXW9_HUMAN	FBXW9 FBW9	F-box/WD repeat-containing protein 9 (F-box and WD-40 domain-containing protein 9)	F1	LEM	40	1.74	45	2.67	11.15	74	0.666	49	2.57	0.64699
Q5XUX1	FBXW9_HUMAN	FBXW9 FBW9	F-box/WD repeat-containing protein 9 (F-box and WD-40 domain-containing protein 9)	F1	Unc1	64	2.69	81	2.89	15.66	111	0.632	84	3.2	0.42855
Q5XUX1	FBXW9_HUMAN	FBXW9 FBW9	F-box/WD repeat-containing protein 9 (F-box and WD-40 domain-containing protein 9)	F1	Unc2	32	1.84	30	1.05	5.1	47	0.746	34	3.2	0.36195
Q5XUX1	FBXW9_HUMAN	FBXW9 FBW9	F-box/WD repeat-containing protein 9 (F-box and WD-40 domain-containing protein 9)	F1	ANK	56	2.8	71	2.57	10.11	117	0.624	88	4.11	0.3469
Q5XUX1	FBXW9_HUMAN	FBXW9 FBW9	F-box/WD repeat-containing protein 9 (F-box and WD-40 domain-containing protein 9)	F1	CD	24	3.28	34	4.75	4.81	35	0.947	43	4.38	0.31759
Q5XUX1	FBXW9_HUMAN	FBXW9 FBW9	F-box/WD repeat-containing protein 9 (F-box and WD-40 domain-containing protein 9)	F1	Unc1and2	112	6.44	102	3.73	20.02	184	0.807	135	7.02	0.20278
Q5XUX1	FBXW9_HUMAN	FBXW9 FBW9	F-box/WD repeat-containing protein 9 (F-box and WD-40 domain-containing protein 9)	F1	Full	200	12.83	158	4.95	29.56	614	0.857	203	7.79	0.14934
Q5XX13	FBW10_HUMAN	FBXW10	F-box/WD repeat-containing protein 10 (F-box and WD-40 domain-containing protein 10) (Ubiquitin ligase-specificity factor)	F1	LEM	40	2.49	44	1.12	10.22	50	0.783	47	1.51	0.75714
Q5XX13	FBW10_HUMAN	FBXW10	F-box/WD repeat-containing protein 10 (F-box and WD-40 domain-containing protein 10) (Ubiquitin ligase-specificity factor)	F1	ANK	96	2.43	96	2.42	16.32	149	0.926	122	3.29	0.55256
Q5XX13	FBW10_HUMAN	FBXW10	F-box/WD repeat-containing protein 10 (F-box and WD-40 domain-containing protein 10) (Ubiquitin ligase-specificity factor)	F1	Unc2	40	6.57	46	3.1	7.53	48	0.976	46	2.98	0.5518
Q5XX13	FBW10_HUMAN	FBXW10	F-box/WD repeat-containing protein 10 (F-box and WD-40 domain-containing protein 10) (Ubiquitin ligase-specificity factor)	F1	Unc1and2	224	13.41	216	5.54	47.61	521	0.584	258	6.49	0.41978
Q5XX13	FBW10_HUMAN	FBXW10	F-box/WD repeat-containing protein 10 (F-box and WD-40 domain-containing protein 10) (Ubiquitin ligase-specificity factor)	F1	Unc1	80	3.37	75	0.99	18.94	133	0.53	101	5.38	0.36184
Q5XX13	FBW10_HUMAN	FBXW10	F-box/WD repeat-containing protein 10 (F-box and WD-40 domain-containing protein 10) (Ubiquitin ligase-specificity factor)	F1	CD	16	1.45	25	3.07	1.45	29	0.997	34	3.38	0.34899
Q5XX13	FBW10_HUMAN	FBXW10	F-box/WD repeat-containing protein 10 (F-box and WD-40 domain-containing protein 10) (Ubiquitin ligase-specificity factor)	F1	Full	560	39.44	452	18.9	49.11	1308	0.67	302	8.66	0.21123
Q5XXA6	ANO1_HUMAN	ANO1 DOG1 ORAOV2 TAOS2 TMEM16A	Anoctamin-1 (Discovered on gastrointestinal stromal tumors protein 1) (Oral cancer overexpressed protein 2) (Transmembrane protein 16A) (Tumor-amplified and overexpressed sequence 2)	F1	Unc1	104	4.64	108	2.25	26.22	188	0.613	114	2.94	0.64043
Q5XXA6	ANO1_HUMAN	ANO1 DOG1 ORAOV2 TAOS2 TMEM16A	Anoctamin-1 (Discovered on gastrointestinal stromal tumors protein 1) (Oral cancer overexpressed protein 2) (Transmembrane protein 16A) (Tumor-amplified and overexpressed sequence 2)	F1	LEM	40	2.96	29	1.04	21.25	44	0.942	31	2.18	0.4679
Q5XXA6	ANO1_HUMAN	ANO1 DOG1 ORAOV2 TAOS2 TMEM16A	Anoctamin-1 (Discovered on gastrointestinal stromal tumors protein 1) (Oral cancer overexpressed protein 2) (Transmembrane protein 16A) (Tumor-amplified and overexpressed sequence 2)	F1	ANK	120	3.36	131	3.03	19.92	243	0.701	138	5.24	0.4482
Q5XXA6	ANO1_HUMAN	ANO1 DOG1 ORAOV2 TAOS2 TMEM16A	Anoctamin-1 (Discovered on gastrointestinal stromal tumors protein 1) (Oral cancer overexpressed protein 2) (Transmembrane protein 16A) (Tumor-amplified and overexpressed sequence 2)	F1	CD	32	1.49	43	3.02	20.85	73	0.994	39	3.52	0.38452
Q5XXA6	ANO1_HUMAN	ANO1 DOG1 ORAOV2 TAOS2 TMEM16A	Anoctamin-1 (Discovered on gastrointestinal stromal tumors protein 1) (Oral cancer overexpressed protein 2) (Transmembrane protein 16A) (Tumor-amplified and overexpressed sequence 2)	F1	Unc1and2	232	13.52	238	8.09	28.83	488	0.568	221	5.82	0.3792
Q5XXA6	ANO1_HUMAN	ANO1 DOG1 ORAOV2 TAOS2 TMEM16A	Anoctamin-1 (Discovered on gastrointestinal stromal tumors protein 1) (Oral cancer overexpressed protein 2) (Transmembrane protein 16A) (Tumor-amplified and overexpressed sequence 2)	F1	Unc2	32	1.92	38	2.63	5.58	71	0.978	40	3.72	0.32568
Q5XXA6	ANO1_HUMAN	ANO1 DOG1 ORAOV2 TAOS2 TMEM16A	Anoctamin-1 (Discovered on gastrointestinal stromal tumors protein 1) (Oral cancer overexpressed protein 2) (Transmembrane protein 16A) (Tumor-amplified and overexpressed sequence 2)	F1	Full	368	21.77	392	11.3	40.72	844	0.314	353	8.65	0.24735
Q5YKI7	GGNB1_HUMAN	GGNBP1	Putative gametogenetin-binding protein 1	F1	CD	40	4.4	45	3.96	13.53	63	0.644	50	3.91	0.41014
Q5YKI7	GGNB1_HUMAN	GGNBP1	Putative gametogenetin-binding protein 1	F1	LEM	24	3.19	34	3.3	3.19	58	0.291	38	3.7	0.39943
Q5YKI7	GGNB1_HUMAN	GGNBP1	Putative gametogenetin-binding protein 1	F1	Unc2	16	1.64	21	3.02	1.64	45	0.549	36	4.01	0.30058
Q5YKI7	GGNB1_HUMAN	GGNBP1	Putative gametogenetin-binding protein 1	F1	Unc1	48	3.24	52	2.18	13.12	86	0.348	65	4.33	0.28469
Q5YKI7	GGNB1_HUMAN	GGNBP1	Putative gametogenetin-binding protein 1	F1	ANK	16	0.88	26	3.6	0.88	41	0.752	57	4.66	0.2028
Q5YKI7	GGNB1_HUMAN	GGNBP1	Putative gametogenetin-binding protein 1	F1	Unc1and2	48	3.24	52	2.18	13.12	86	0.803	69	4.3	0.13638
Q5YKI7	GGNB1_HUMAN	GGNBP1	Putative gametogenetin-binding protein 1	F1	Full	48	3.24	52	2.18	13.12	86	0.98	68	3.68	0.06564
Q5ZPR3	CD276_HUMAN	CD276 B7H3 PSEC0249 UNQ309/PRO352	CD276 antigen (4Ig-B7-H3) (B7 homolog 3) (B7-H3) (Costimulatory molecule) (CD antigen CD276)	F1	Unc1	72	2.43	77	2.63	22.23	165	0.592	85	3.32	0.43838
Q5ZPR3	CD276_HUMAN	CD276 B7H3 PSEC0249 UNQ309/PRO352	CD276 antigen (4Ig-B7-H3) (B7 homolog 3) (B7-H3) (Costimulatory molecule) (CD antigen CD276)	F1	CD	16	0.98	23	3.19	0.98	45	0.98	45	4.18	0.35134
Q5ZPR3	CD276_HUMAN	CD276 B7H3 PSEC0249 UNQ309/PRO352	CD276 antigen (4Ig-B7-H3) (B7 homolog 3) (B7-H3) (Costimulatory molecule) (CD antigen CD276)	F1	Unc2	32	6.02	37	3.43	17.04	40	0.945	34	2.85	0.32687
Q5ZPR3	CD276_HUMAN	CD276 B7H3 PSEC0249 UNQ309/PRO352	CD276 antigen (4Ig-B7-H3) (B7 homolog 3) (B7-H3) (Costimulatory molecule) (CD antigen CD276)	F1	LEM	16	0.23	20	0.77	0.23	20	0.729	38	4	0.32129
Q5ZPR3	CD276_HUMAN	CD276 B7H3 PSEC0249 UNQ309/PRO352	CD276 antigen (4Ig-B7-H3) (B7 homolog 3) (B7-H3) (Costimulatory molecule) (CD antigen CD276)	F1	ANK	40	4.94	49	3.34	14.06	52	0.904	89	5.51	0.27254
Q5ZPR3	CD276_HUMAN	CD276 B7H3 PSEC0249 UNQ309/PRO352	CD276 antigen (4Ig-B7-H3) (B7 homolog 3) (B7-H3) (Costimulatory molecule) (CD antigen CD276)	F1	Unc1and2	104	15.47	110	2.68	27.12	239	0.448	127	4.43	0.25753
Q5ZPR3	CD276_HUMAN	CD276 B7H3 PSEC0249 UNQ309/PRO352	CD276 antigen (4Ig-B7-H3) (B7 homolog 3) (B7-H3) (Costimulatory molecule) (CD antigen CD276)	F1	Full	232	9.49	169	4.54	39.38	599	0.862	296	7.08	0.23578
Q60I27	AL2CL_HUMAN	ALS2CL	ALS2 C-terminal-like protein	F1	Unc1	104	3.5	113	2.47	26.63	218	0.654	120	2.89	0.65689
Q60I27	AL2CL_HUMAN	ALS2CL	ALS2 C-terminal-like protein	F1	ANK	120	5.59	128	2.66	17.59	206	0.699	142	3.4	0.65334
Q60I27	AL2CL_HUMAN	ALS2CL	ALS2 C-terminal-like protein	F1	LEM	32	1.31	35	0.94	6.01	63	0.862	34	3.25	0.4308
Q60I27	AL2CL_HUMAN	ALS2CL	ALS2 C-terminal-like protein	F1	Unc2	32	1.66	40	2.69	5.75	44	0.968	45	3.85	0.37806
Q60I27	AL2CL_HUMAN	ALS2CL	ALS2 C-terminal-like protein	F1	CD	24	1.71	30	3.05	1.71	35	0.978	32	2.86	0.36001
Q60I27	AL2CL_HUMAN	ALS2CL	ALS2 C-terminal-like protein	F1	Full	344	24.58	356	9.66	33.33	1206	0.701	358	8.52	0.25542
Q60I27	AL2CL_HUMAN	ALS2CL	ALS2 C-terminal-like protein	F1	Unc1and2	168	7.06	159	5.09	27.68	305	0.831	140	5.81	0.24131
Q629K1	TRIQK_HUMAN	TRIQK C8orf83	Triple QxxK/R motif-containing protein (Triple repetitive-sequence of QXXK/R protein homolog)	F1	LEM	32	7.35	36	0.84	11.11	42	0.00722	39	2.1	0.66543
Q629K1	TRIQK_HUMAN	TRIQK C8orf83	Triple QxxK/R motif-containing protein (Triple repetitive-sequence of QXXK/R protein homolog)	F1	Unc1	72	2.72	66	1.01	16.43	82	0.000155	76	2.25	0.45133
Q629K1	TRIQK_HUMAN	TRIQK C8orf83	Triple QxxK/R motif-containing protein (Triple repetitive-sequence of QXXK/R protein homolog)	F1	Unc2	40	3.09	41	3.22	29.02	61	0.166	39	3.8	0.39812
Q629K1	TRIQK_HUMAN	TRIQK C8orf83	Triple QxxK/R motif-containing protein (Triple repetitive-sequence of QXXK/R protein homolog)	F1	ANK	56	4.2	61	2.8	23.12	115	0.118	66	4.17	0.25409
Q629K1	TRIQK_HUMAN	TRIQK C8orf83	Triple QxxK/R motif-containing protein (Triple repetitive-sequence of QXXK/R protein homolog)	F1	CD	16	1.86	16	1.86	1.86	16	0.715	17	2.61	0.24337
Q629K1	TRIQK_HUMAN	TRIQK C8orf83	Triple QxxK/R motif-containing protein (Triple repetitive-sequence of QXXK/R protein homolog)	F1	Unc1and2	72	2.72	73	2.62	17.3	87	0.123	78	2.48	0.17836
Q629K1	TRIQK_HUMAN	TRIQK C8orf83	Triple QxxK/R motif-containing protein (Triple repetitive-sequence of QXXK/R protein homolog)	F1	Full	72	2.72	73	2.62	17.3	87	0.657	78	2.48	0.07932
Q63HK3	ZKSC2_HUMAN	ZKSCAN2 ZNF694	Zinc finger protein with KRAB and SCAN domains 2 (Zinc finger protein 694)	F1	LEM	48	2.21	49	2.49	12.96	63	0.939	50	2.29	0.66868
Q63HK3	ZKSC2_HUMAN	ZKSCAN2 ZNF694	Zinc finger protein with KRAB and SCAN domains 2 (Zinc finger protein 694)	F1	CD	32	0.81	45	2.03	9.24	62	0.969	46	2.09	0.65458
Q63HK3	ZKSC2_HUMAN	ZKSCAN2 ZNF694	Zinc finger protein with KRAB and SCAN domains 2 (Zinc finger protein 694)	F1	Unc2	40	2.79	41	2.83	11.03	49	0.979	46	3.68	0.46454
Q63HK3	ZKSC2_HUMAN	ZKSCAN2 ZNF694	Zinc finger protein with KRAB and SCAN domains 2 (Zinc finger protein 694)	F1	ANK	64	3.05	85	2.53	11.88	174	0.881	91	2.84	0.43332
Q63HK3	ZKSC2_HUMAN	ZKSCAN2 ZNF694	Zinc finger protein with KRAB and SCAN domains 2 (Zinc finger protein 694)	F1	Unc1	64	5.01	69	2.84	11.51	90	0.871	71	2.63	0.4105
Q63HK3	ZKSC2_HUMAN	ZKSCAN2 ZNF694	Zinc finger protein with KRAB and SCAN domains 2 (Zinc finger protein 694)	F1	Unc1and2	264	13.89	246	9.95	43.22	441	0.492	222	6.15	0.38863
Q63HK3	ZKSC2_HUMAN	ZKSCAN2 ZNF694	Zinc finger protein with KRAB and SCAN domains 2 (Zinc finger protein 694)	F1	Full	544	45.03	560	20.23	57.36	1203	0.254	315	9.21	0.2135
Q63HK5	TSH3_HUMAN	TSHZ3 KIAA1474 TSH3 ZNF537	Teashirt homolog 3 (Zinc finger protein 537)	F1	ANK	128	6.69	138	3.76	27.83	317	0.961	145	3.55	0.62936
Q63HK5	TSH3_HUMAN	TSHZ3 KIAA1474 TSH3 ZNF537	Teashirt homolog 3 (Zinc finger protein 537)	F1	Unc1	80	1.78	91	2.42	16.52	184	0.947	109	3.71	0.56625
Q63HK5	TSH3_HUMAN	TSHZ3 KIAA1474 TSH3 ZNF537	Teashirt homolog 3 (Zinc finger protein 537)	F1	Unc2	32	1.79	47	3.29	4.28	86	0.99	48	2.8	0.53439
Q63HK5	TSH3_HUMAN	TSHZ3 KIAA1474 TSH3 ZNF537	Teashirt homolog 3 (Zinc finger protein 537)	F1	Unc1and2	248	8.49	238	4.4	36.13	536	0.295	259	5.03	0.48373
Q63HK5	TSH3_HUMAN	TSHZ3 KIAA1474 TSH3 ZNF537	Teashirt homolog 3 (Zinc finger protein 537)	F1	LEM	40	7.07	34	3.18	7.99	41	0.993	30	2.56	0.39397
Q63HK5	TSH3_HUMAN	TSHZ3 KIAA1474 TSH3 ZNF537	Teashirt homolog 3 (Zinc finger protein 537)	F1	CD	24	1.87	26	1.49	1.87	36	0.978	29	2.75	0.39122
Q63HK5	TSH3_HUMAN	TSHZ3 KIAA1474 TSH3 ZNF537	Teashirt homolog 3 (Zinc finger protein 537)	F1	Full	360	17.64	309	8.11	38.45	679	0.623	346	8.21	0.25295
Q63HM1	KFA_HUMAN	AFMID	Kynurenine formamidase (KFA) (KFase) (EC 3.5.1.9) (Arylformamidase) (N-formylkynurenine formamidase) (FKF)	F1	ANK	112	5.62	132	3.03	14.12	243	0.49	146	3.62	0.6442
Q63HM1	KFA_HUMAN	AFMID	Kynurenine formamidase (KFA) (KFase) (EC 3.5.1.9) (Arylformamidase) (N-formylkynurenine formamidase) (FKF)	F1	LEM	32	0.38	38	1.65	10.75	49	0.441	39	2.02	0.63976
Q63HM1	KFA_HUMAN	AFMID	Kynurenine formamidase (KFA) (KFase) (EC 3.5.1.9) (Arylformamidase) (N-formylkynurenine formamidase) (FKF)	F1	CD	48	3.3	56	3.72	4.98	75	0.633	46	3.26	0.40686
Q63HM1	KFA_HUMAN	AFMID	Kynurenine formamidase (KFA) (KFase) (EC 3.5.1.9) (Arylformamidase) (N-formylkynurenine formamidase) (FKF)	F1	Unc1	72	2.99	72	3.27	16.77	146	0.389	86	4.62	0.36838
Q63HM1	KFA_HUMAN	AFMID	Kynurenine formamidase (KFA) (KFase) (EC 3.5.1.9) (Arylformamidase) (N-formylkynurenine formamidase) (FKF)	F1	Unc2	32	1.53	37	1.72	5.57	52	0.519	45	4.51	0.35494
Q63HM1	KFA_HUMAN	AFMID	Kynurenine formamidase (KFA) (KFase) (EC 3.5.1.9) (Arylformamidase) (N-formylkynurenine formamidase) (FKF)	F1	Unc1and2	184	13.4	120	6.04	22.52	299	0.781	153	5.18	0.29104
Q63HM1	KFA_HUMAN	AFMID	Kynurenine formamidase (KFA) (KFase) (EC 3.5.1.9) (Arylformamidase) (N-formylkynurenine formamidase) (FKF)	F1	Full	192	10.19	219	5.66	32.42	554	0.733	242	5.61	0.21011
Q63HM2	PCX4_HUMAN	PCNX4 C14orf135 FBP2 PCNXL4	Pecanex-like protein 4 (Hepatitis C virus F protein-binding protein 2) (HCV F protein-binding protein 2) (Pecanex homolog protein 4)	F1	LEM	40	3.16	38	1.41	10.67	47	0.934	43	2.66	0.65425
Q63HM2	PCX4_HUMAN	PCNX4 C14orf135 FBP2 PCNXL4	Pecanex-like protein 4 (Hepatitis C virus F protein-binding protein 2) (HCV F protein-binding protein 2) (Pecanex homolog protein 4)	F1	Unc1	96	2.89	101	2.22	13.16	166	0.695	114	3.24	0.62598
Q63HM2	PCX4_HUMAN	PCNX4 C14orf135 FBP2 PCNXL4	Pecanex-like protein 4 (Hepatitis C virus F protein-binding protein 2) (HCV F protein-binding protein 2) (Pecanex homolog protein 4)	F1	ANK	96	3.05	124	3.54	12.72	245	0.691	134	3.69	0.55148
Q63HM2	PCX4_HUMAN	PCNX4 C14orf135 FBP2 PCNXL4	Pecanex-like protein 4 (Hepatitis C virus F protein-binding protein 2) (HCV F protein-binding protein 2) (Pecanex homolog protein 4)	F1	Unc2	40	2.43	47	3.16	6.48	54	0.985	49	3.13	0.53903
Q63HM2	PCX4_HUMAN	PCNX4 C14orf135 FBP2 PCNXL4	Pecanex-like protein 4 (Hepatitis C virus F protein-binding protein 2) (HCV F protein-binding protein 2) (Pecanex homolog protein 4)	F1	CD	32	1.41	32	1.41	8.88	40	0.991	51	3.95	0.4168
Q63HM2	PCX4_HUMAN	PCNX4 C14orf135 FBP2 PCNXL4	Pecanex-like protein 4 (Hepatitis C virus F protein-binding protein 2) (HCV F protein-binding protein 2) (Pecanex homolog protein 4)	F1	Unc1and2	264	12.98	140	6.45	44.41	618	0.784	251	7.81	0.33752
Q63HM2	PCX4_HUMAN	PCNX4 C14orf135 FBP2 PCNXL4	Pecanex-like protein 4 (Hepatitis C virus F protein-binding protein 2) (HCV F protein-binding protein 2) (Pecanex homolog protein 4)	F1	Full	504	32.93	545	15.81	40.31	1431	0.446	386	7.91	0.29123
Q63HM9	PLCX3_HUMAN	PLCXD3	PI-PLC X domain-containing protein 3	F1	Unc1	104	3.83	122	3.27	18.8	228	0.363	133	3.82	0.63721
Q63HM9	PLCX3_HUMAN	PLCXD3	PI-PLC X domain-containing protein 3	F1	LEM	40	1.64	49	3.15	13.3	82	0.672	47	2.64	0.59305
Q63HM9	PLCX3_HUMAN	PLCXD3	PI-PLC X domain-containing protein 3	F1	ANK	88	3.53	109	3.04	15.81	242	0.335	128	3.88	0.53696
Q63HM9	PLCX3_HUMAN	PLCXD3	PI-PLC X domain-containing protein 3	F1	Unc2	32	1.59	37	2.46	11.24	46	0.69	38	4.01	0.33093
Q63HM9	PLCX3_HUMAN	PLCXD3	PI-PLC X domain-containing protein 3	F1	CD	32	3.98	34	3.69	3.98	49	0.667	38	4	0.29149
Q63HM9	PLCX3_HUMAN	PLCXD3	PI-PLC X domain-containing protein 3	F1	Unc1and2	184	11.21	156	5.83	24.86	417	0.667	165	5.97	0.28403
Q63HM9	PLCX3_HUMAN	PLCXD3	PI-PLC X domain-containing protein 3	F1	Full	176	7.69	187	4.51	26.51	403	0.727	208	4.98	0.18671
Q63HN1	S31F2_HUMAN	SPATA31F2P C9orf144 C9orf144A FAM205B FAM205BP	Putative protein SPATA31F2P (Putative protein FAM205B)	F1	Unc1	88	5.22	97	3.99	22.42	207	0.731	98	3.57	0.47825
Q63HN1	S31F2_HUMAN	SPATA31F2P C9orf144 C9orf144A FAM205B FAM205BP	Putative protein SPATA31F2P (Putative protein FAM205B)	F1	ANK	120	8.84	124	8.86	24.12	274	0.948	101	4.7	0.40917
Q63HN1	S31F2_HUMAN	SPATA31F2P C9orf144 C9orf144A FAM205B FAM205BP	Putative protein SPATA31F2P (Putative protein FAM205B)	F1	Unc2	32	1.83	37	2.65	7.29	79	0.867	42	3.74	0.39674
Q63HN1	S31F2_HUMAN	SPATA31F2P C9orf144 C9orf144A FAM205B FAM205BP	Putative protein SPATA31F2P (Putative protein FAM205B)	F1	LEM	40	2.7	44	2.56	10.02	84	0.852	28	3	0.39512
Q63HN1	S31F2_HUMAN	SPATA31F2P C9orf144 C9orf144A FAM205B FAM205BP	Putative protein SPATA31F2P (Putative protein FAM205B)	F1	Unc1and2	224	14.21	184	5.26	37.88	436	0.309	192	5.45	0.34167
Q63HN1	S31F2_HUMAN	SPATA31F2P C9orf144 C9orf144A FAM205B FAM205BP	Putative protein SPATA31F2P (Putative protein FAM205B)	F1	CD	16	1.43	23	3.23	1.43	26	0.98	20	2.32	0.28621
Q63HN1	S31F2_HUMAN	SPATA31F2P C9orf144 C9orf144A FAM205B FAM205BP	Putative protein SPATA31F2P (Putative protein FAM205B)	F1	Full	400	26.29	322	15.28	45.41	993	0.706	259	7.63	0.19613
Q63HN8	RN213_HUMAN	RNF213 ALO17 C17orf27 KIAA1554 KIAA1618 MYSTR	E3 ubiquitin-protein ligase RNF213 (EC 2.3.2.27) (EC 3.6.4.-) (ALK lymphoma oligomerization partner on chromosome 17) (E3 ubiquitin-lipopolysaccharide ligase RNF213) (EC 2.3.2.-) (Mysterin) (RING finger protein 213)	F14	LEM	48	2.41	48	1.58	10.91	54	0.938	50	1.89	0.75933
Q63HN8	RN213_HUMAN	RNF213 ALO17 C17orf27 KIAA1554 KIAA1618 MYSTR	E3 ubiquitin-protein ligase RNF213 (EC 2.3.2.27) (EC 3.6.4.-) (ALK lymphoma oligomerization partner on chromosome 17) (E3 ubiquitin-lipopolysaccharide ligase RNF213) (EC 2.3.2.-) (Mysterin) (RING finger protein 213)	F15	LEM	48	2.36	48	1.61	11.03	54	0.94	50	1.91	0.75655
Q63HN8	RN213_HUMAN	RNF213 ALO17 C17orf27 KIAA1554 KIAA1618 MYSTR	E3 ubiquitin-protein ligase RNF213 (EC 2.3.2.27) (EC 3.6.4.-) (ALK lymphoma oligomerization partner on chromosome 17) (E3 ubiquitin-lipopolysaccharide ligase RNF213) (EC 2.3.2.-) (Mysterin) (RING finger protein 213)	F13	LEM	48	2.9	48	1.63	11.25	54	0.944	50	1.94	0.75208
Q63HN8	RN213_HUMAN	RNF213 ALO17 C17orf27 KIAA1554 KIAA1618 MYSTR	E3 ubiquitin-protein ligase RNF213 (EC 2.3.2.27) (EC 3.6.4.-) (ALK lymphoma oligomerization partner on chromosome 17) (E3 ubiquitin-lipopolysaccharide ligase RNF213) (EC 2.3.2.-) (Mysterin) (RING finger protein 213)	F21	LEM	40	0.74	44	1.1	8.72	68	0.836	45	1.52	0.75089
Q63HN8	RN213_HUMAN	RNF213 ALO17 C17orf27 KIAA1554 KIAA1618 MYSTR	E3 ubiquitin-protein ligase RNF213 (EC 2.3.2.27) (EC 3.6.4.-) (ALK lymphoma oligomerization partner on chromosome 17) (E3 ubiquitin-lipopolysaccharide ligase RNF213) (EC 2.3.2.-) (Mysterin) (RING finger protein 213)	F16	LEM	40	0.75	44	1.11	8.7	68	0.898	45	1.5	0.74785
Q63HN8	RN213_HUMAN	RNF213 ALO17 C17orf27 KIAA1554 KIAA1618 MYSTR	E3 ubiquitin-protein ligase RNF213 (EC 2.3.2.27) (EC 3.6.4.-) (ALK lymphoma oligomerization partner on chromosome 17) (E3 ubiquitin-lipopolysaccharide ligase RNF213) (EC 2.3.2.-) (Mysterin) (RING finger protein 213)	F5	Unc1	104	2.58	121	2.35	13.18	175	0.808	127	2.75	0.71035
Q63HN8	RN213_HUMAN	RNF213 ALO17 C17orf27 KIAA1554 KIAA1618 MYSTR	E3 ubiquitin-protein ligase RNF213 (EC 2.3.2.27) (EC 3.6.4.-) (ALK lymphoma oligomerization partner on chromosome 17) (E3 ubiquitin-lipopolysaccharide ligase RNF213) (EC 2.3.2.-) (Mysterin) (RING finger protein 213)	F6	Unc1	104	2.56	121	2.35	13.22	175	0.805	127	2.76	0.71031
Q63HN8	RN213_HUMAN	RNF213 ALO17 C17orf27 KIAA1554 KIAA1618 MYSTR	E3 ubiquitin-protein ligase RNF213 (EC 2.3.2.27) (EC 3.6.4.-) (ALK lymphoma oligomerization partner on chromosome 17) (E3 ubiquitin-lipopolysaccharide ligase RNF213) (EC 2.3.2.-) (Mysterin) (RING finger protein 213)	F8	Unc1	104	2.22	120	2.36	13.4	175	0.821	126	2.63	0.7083
Q63HN8	RN213_HUMAN	RNF213 ALO17 C17orf27 KIAA1554 KIAA1618 MYSTR	E3 ubiquitin-protein ligase RNF213 (EC 2.3.2.27) (EC 3.6.4.-) (ALK lymphoma oligomerization partner on chromosome 17) (E3 ubiquitin-lipopolysaccharide ligase RNF213) (EC 2.3.2.-) (Mysterin) (RING finger protein 213)	F3	Unc1	104	2.63	121	2.35	13.17	175	0.811	126	2.65	0.70645
Q63HN8	RN213_HUMAN	RNF213 ALO17 C17orf27 KIAA1554 KIAA1618 MYSTR	E3 ubiquitin-protein ligase RNF213 (EC 2.3.2.27) (EC 3.6.4.-) (ALK lymphoma oligomerization partner on chromosome 17) (E3 ubiquitin-lipopolysaccharide ligase RNF213) (EC 2.3.2.-) (Mysterin) (RING finger protein 213)	F2	LEM	40	1.36	45	2.13	9.08	50	0.96	46	2.34	0.68337
Q63HN8	RN213_HUMAN	RNF213 ALO17 C17orf27 KIAA1554 KIAA1618 MYSTR	E3 ubiquitin-protein ligase RNF213 (EC 2.3.2.27) (EC 3.6.4.-) (ALK lymphoma oligomerization partner on chromosome 17) (E3 ubiquitin-lipopolysaccharide ligase RNF213) (EC 2.3.2.-) (Mysterin) (RING finger protein 213)	F21	ANK	120	3.09	142	2.88	12.19	216	0.753	157	3.6	0.68217
Q63HN8	RN213_HUMAN	RNF213 ALO17 C17orf27 KIAA1554 KIAA1618 MYSTR	E3 ubiquitin-protein ligase RNF213 (EC 2.3.2.27) (EC 3.6.4.-) (ALK lymphoma oligomerization partner on chromosome 17) (E3 ubiquitin-lipopolysaccharide ligase RNF213) (EC 2.3.2.-) (Mysterin) (RING finger protein 213)	F20	Unc1	104	2.24	114	2.37	22.8	279	0.846	124	3.02	0.6724
Q63HN8	RN213_HUMAN	RNF213 ALO17 C17orf27 KIAA1554 KIAA1618 MYSTR	E3 ubiquitin-protein ligase RNF213 (EC 2.3.2.27) (EC 3.6.4.-) (ALK lymphoma oligomerization partner on chromosome 17) (E3 ubiquitin-lipopolysaccharide ligase RNF213) (EC 2.3.2.-) (Mysterin) (RING finger protein 213)	F5	ANK	128	4.15	139	3.05	17.48	230	0.87	149	3.39	0.66928
Q63HN8	RN213_HUMAN	RNF213 ALO17 C17orf27 KIAA1554 KIAA1618 MYSTR	E3 ubiquitin-protein ligase RNF213 (EC 2.3.2.27) (EC 3.6.4.-) (ALK lymphoma oligomerization partner on chromosome 17) (E3 ubiquitin-lipopolysaccharide ligase RNF213) (EC 2.3.2.-) (Mysterin) (RING finger protein 213)	F6	ANK	128	4.28	133	2.83	17.41	225	0.861	149	3.42	0.66912
Q63HN8	RN213_HUMAN	RNF213 ALO17 C17orf27 KIAA1554 KIAA1618 MYSTR	E3 ubiquitin-protein ligase RNF213 (EC 2.3.2.27) (EC 3.6.4.-) (ALK lymphoma oligomerization partner on chromosome 17) (E3 ubiquitin-lipopolysaccharide ligase RNF213) (EC 2.3.2.-) (Mysterin) (RING finger protein 213)	F9	ANK	128	4.16	139	3.07	17.47	230	0.874	149	3.43	0.66593
Q63HN8	RN213_HUMAN	RNF213 ALO17 C17orf27 KIAA1554 KIAA1618 MYSTR	E3 ubiquitin-protein ligase RNF213 (EC 2.3.2.27) (EC 3.6.4.-) (ALK lymphoma oligomerization partner on chromosome 17) (E3 ubiquitin-lipopolysaccharide ligase RNF213) (EC 2.3.2.-) (Mysterin) (RING finger protein 213)	F5	LEM	48	3.33	46	1.95	9.63	50	0.966	47	2.07	0.6647
Q63HN8	RN213_HUMAN	RNF213 ALO17 C17orf27 KIAA1554 KIAA1618 MYSTR	E3 ubiquitin-protein ligase RNF213 (EC 2.3.2.27) (EC 3.6.4.-) (ALK lymphoma oligomerization partner on chromosome 17) (E3 ubiquitin-lipopolysaccharide ligase RNF213) (EC 2.3.2.-) (Mysterin) (RING finger protein 213)	F4	Unc1	104	3.45	107	2.06	14.64	159	0.811	116	2.72	0.66388
Q63HN8	RN213_HUMAN	RNF213 ALO17 C17orf27 KIAA1554 KIAA1618 MYSTR	E3 ubiquitin-protein ligase RNF213 (EC 2.3.2.27) (EC 3.6.4.-) (ALK lymphoma oligomerization partner on chromosome 17) (E3 ubiquitin-lipopolysaccharide ligase RNF213) (EC 2.3.2.-) (Mysterin) (RING finger protein 213)	F1	Unc1	112	3.94	120	3	15.04	218	0.814	122	2.98	0.65467
Q63HN8	RN213_HUMAN	RNF213 ALO17 C17orf27 KIAA1554 KIAA1618 MYSTR	E3 ubiquitin-protein ligase RNF213 (EC 2.3.2.27) (EC 3.6.4.-) (ALK lymphoma oligomerization partner on chromosome 17) (E3 ubiquitin-lipopolysaccharide ligase RNF213) (EC 2.3.2.-) (Mysterin) (RING finger protein 213)	F21	Unc1	96	2.73	115	3.2	21.26	211	0.815	132	3.66	0.65356
Q63HN8	RN213_HUMAN	RNF213 ALO17 C17orf27 KIAA1554 KIAA1618 MYSTR	E3 ubiquitin-protein ligase RNF213 (EC 2.3.2.27) (EC 3.6.4.-) (ALK lymphoma oligomerization partner on chromosome 17) (E3 ubiquitin-lipopolysaccharide ligase RNF213) (EC 2.3.2.-) (Mysterin) (RING finger protein 213)	F15	ANK	112	4.27	139	3.39	12.84	227	0.846	150	3.56	0.64165
Q63HN8	RN213_HUMAN	RNF213 ALO17 C17orf27 KIAA1554 KIAA1618 MYSTR	E3 ubiquitin-protein ligase RNF213 (EC 2.3.2.27) (EC 3.6.4.-) (ALK lymphoma oligomerization partner on chromosome 17) (E3 ubiquitin-lipopolysaccharide ligase RNF213) (EC 2.3.2.-) (Mysterin) (RING finger protein 213)	F17	ANK	112	4.46	139	3.39	12.83	227	0.854	150	3.56	0.64097
Q63HN8	RN213_HUMAN	RNF213 ALO17 C17orf27 KIAA1554 KIAA1618 MYSTR	E3 ubiquitin-protein ligase RNF213 (EC 2.3.2.27) (EC 3.6.4.-) (ALK lymphoma oligomerization partner on chromosome 17) (E3 ubiquitin-lipopolysaccharide ligase RNF213) (EC 2.3.2.-) (Mysterin) (RING finger protein 213)	F16	ANK	112	4.48	138	3.37	12.76	227	0.853	150	3.67	0.63962
Q63HN8	RN213_HUMAN	RNF213 ALO17 C17orf27 KIAA1554 KIAA1618 MYSTR	E3 ubiquitin-protein ligase RNF213 (EC 2.3.2.27) (EC 3.6.4.-) (ALK lymphoma oligomerization partner on chromosome 17) (E3 ubiquitin-lipopolysaccharide ligase RNF213) (EC 2.3.2.-) (Mysterin) (RING finger protein 213)	F18	ANK	112	4.47	138	3.37	12.83	227	0.856	150	3.65	0.6392
Q63HN8	RN213_HUMAN	RNF213 ALO17 C17orf27 KIAA1554 KIAA1618 MYSTR	E3 ubiquitin-protein ligase RNF213 (EC 2.3.2.27) (EC 3.6.4.-) (ALK lymphoma oligomerization partner on chromosome 17) (E3 ubiquitin-lipopolysaccharide ligase RNF213) (EC 2.3.2.-) (Mysterin) (RING finger protein 213)	F19	ANK	112	4.48	138	3.38	12.86	227	0.857	150	3.67	0.63859
Q63HN8	RN213_HUMAN	RNF213 ALO17 C17orf27 KIAA1554 KIAA1618 MYSTR	E3 ubiquitin-protein ligase RNF213 (EC 2.3.2.27) (EC 3.6.4.-) (ALK lymphoma oligomerization partner on chromosome 17) (E3 ubiquitin-lipopolysaccharide ligase RNF213) (EC 2.3.2.-) (Mysterin) (RING finger protein 213)	F1	ANK	112	3.13	135	3.16	16.29	236	0.881	147	3.7	0.63526
Q63HN8	RN213_HUMAN	RNF213 ALO17 C17orf27 KIAA1554 KIAA1618 MYSTR	E3 ubiquitin-protein ligase RNF213 (EC 2.3.2.27) (EC 3.6.4.-) (ALK lymphoma oligomerization partner on chromosome 17) (E3 ubiquitin-lipopolysaccharide ligase RNF213) (EC 2.3.2.-) (Mysterin) (RING finger protein 213)	F14	ANK	112	4.13	124	2.94	12.73	227	0.845	146	3.68	0.63193
Q63HN8	RN213_HUMAN	RNF213 ALO17 C17orf27 KIAA1554 KIAA1618 MYSTR	E3 ubiquitin-protein ligase RNF213 (EC 2.3.2.27) (EC 3.6.4.-) (ALK lymphoma oligomerization partner on chromosome 17) (E3 ubiquitin-lipopolysaccharide ligase RNF213) (EC 2.3.2.-) (Mysterin) (RING finger protein 213)	F9	Unc1	104	4.2	115	3.58	15.94	184	0.932	117	3.35	0.62055
Q63HN8	RN213_HUMAN	RNF213 ALO17 C17orf27 KIAA1554 KIAA1618 MYSTR	E3 ubiquitin-protein ligase RNF213 (EC 2.3.2.27) (EC 3.6.4.-) (ALK lymphoma oligomerization partner on chromosome 17) (E3 ubiquitin-lipopolysaccharide ligase RNF213) (EC 2.3.2.-) (Mysterin) (RING finger protein 213)	F17	Unc1	96	3.58	104	2.39	21.58	236	0.82	118	3.36	0.61767
Q63HN8	RN213_HUMAN	RNF213 ALO17 C17orf27 KIAA1554 KIAA1618 MYSTR	E3 ubiquitin-protein ligase RNF213 (EC 2.3.2.27) (EC 3.6.4.-) (ALK lymphoma oligomerization partner on chromosome 17) (E3 ubiquitin-lipopolysaccharide ligase RNF213) (EC 2.3.2.-) (Mysterin) (RING finger protein 213)	F18	Unc1	96	3.58	103	2.34	21.6	243	0.815	118	3.4	0.6176
Q63HN8	RN213_HUMAN	RNF213 ALO17 C17orf27 KIAA1554 KIAA1618 MYSTR	E3 ubiquitin-protein ligase RNF213 (EC 2.3.2.27) (EC 3.6.4.-) (ALK lymphoma oligomerization partner on chromosome 17) (E3 ubiquitin-lipopolysaccharide ligase RNF213) (EC 2.3.2.-) (Mysterin) (RING finger protein 213)	F11	Unc1	104	4.2	115	3.59	15.9	184	0.926	116	3.28	0.61748
Q63HN8	RN213_HUMAN	RNF213 ALO17 C17orf27 KIAA1554 KIAA1618 MYSTR	E3 ubiquitin-protein ligase RNF213 (EC 2.3.2.27) (EC 3.6.4.-) (ALK lymphoma oligomerization partner on chromosome 17) (E3 ubiquitin-lipopolysaccharide ligase RNF213) (EC 2.3.2.-) (Mysterin) (RING finger protein 213)	F19	Unc1	96	3.59	104	2.38	21.55	236	0.816	117	3.25	0.61667
Q63HN8	RN213_HUMAN	RNF213 ALO17 C17orf27 KIAA1554 KIAA1618 MYSTR	E3 ubiquitin-protein ligase RNF213 (EC 2.3.2.27) (EC 3.6.4.-) (ALK lymphoma oligomerization partner on chromosome 17) (E3 ubiquitin-lipopolysaccharide ligase RNF213) (EC 2.3.2.-) (Mysterin) (RING finger protein 213)	F20	ANK	104	4.62	128	3.33	12.61	184	0.885	145	3.8	0.61241
Q63HN8	RN213_HUMAN	RNF213 ALO17 C17orf27 KIAA1554 KIAA1618 MYSTR	E3 ubiquitin-protein ligase RNF213 (EC 2.3.2.27) (EC 3.6.4.-) (ALK lymphoma oligomerization partner on chromosome 17) (E3 ubiquitin-lipopolysaccharide ligase RNF213) (EC 2.3.2.-) (Mysterin) (RING finger protein 213)	F15	Unc1	96	3.94	103	2.48	21.66	243	0.833	118	3.53	0.61239
Q63HN8	RN213_HUMAN	RNF213 ALO17 C17orf27 KIAA1554 KIAA1618 MYSTR	E3 ubiquitin-protein ligase RNF213 (EC 2.3.2.27) (EC 3.6.4.-) (ALK lymphoma oligomerization partner on chromosome 17) (E3 ubiquitin-lipopolysaccharide ligase RNF213) (EC 2.3.2.-) (Mysterin) (RING finger protein 213)	F4	ANK	120	4.21	140	3.76	17.67	228	0.863	144	3.78	0.60178
Q63HN8	RN213_HUMAN	RNF213 ALO17 C17orf27 KIAA1554 KIAA1618 MYSTR	E3 ubiquitin-protein ligase RNF213 (EC 2.3.2.27) (EC 3.6.4.-) (ALK lymphoma oligomerization partner on chromosome 17) (E3 ubiquitin-lipopolysaccharide ligase RNF213) (EC 2.3.2.-) (Mysterin) (RING finger protein 213)	F14	Unc1	96	6.02	106	3.46	13.22	164	0.909	114	3.28	0.59922
Q63HN8	RN213_HUMAN	RNF213 ALO17 C17orf27 KIAA1554 KIAA1618 MYSTR	E3 ubiquitin-protein ligase RNF213 (EC 2.3.2.27) (EC 3.6.4.-) (ALK lymphoma oligomerization partner on chromosome 17) (E3 ubiquitin-lipopolysaccharide ligase RNF213) (EC 2.3.2.-) (Mysterin) (RING finger protein 213)	F8	ANK	120	4.2	127	3.18	17.46	204	0.847	135	3.55	0.59544
Q63HN8	RN213_HUMAN	RNF213 ALO17 C17orf27 KIAA1554 KIAA1618 MYSTR	E3 ubiquitin-protein ligase RNF213 (EC 2.3.2.27) (EC 3.6.4.-) (ALK lymphoma oligomerization partner on chromosome 17) (E3 ubiquitin-lipopolysaccharide ligase RNF213) (EC 2.3.2.-) (Mysterin) (RING finger protein 213)	F7	ANK	120	4.2	127	3.18	17.45	204	0.847	135	3.48	0.59416
Q63HN8	RN213_HUMAN	RNF213 ALO17 C17orf27 KIAA1554 KIAA1618 MYSTR	E3 ubiquitin-protein ligase RNF213 (EC 2.3.2.27) (EC 3.6.4.-) (ALK lymphoma oligomerization partner on chromosome 17) (E3 ubiquitin-lipopolysaccharide ligase RNF213) (EC 2.3.2.-) (Mysterin) (RING finger protein 213)	F12	ANK	104	3.88	117	2.68	14.1	219	0.913	130	3.39	0.59168
Q63HN8	RN213_HUMAN	RNF213 ALO17 C17orf27 KIAA1554 KIAA1618 MYSTR	E3 ubiquitin-protein ligase RNF213 (EC 2.3.2.27) (EC 3.6.4.-) (ALK lymphoma oligomerization partner on chromosome 17) (E3 ubiquitin-lipopolysaccharide ligase RNF213) (EC 2.3.2.-) (Mysterin) (RING finger protein 213)	F16	Unc1	96	3.58	105	2.51	21.55	236	0.829	120	3.71	0.59054
Q63HN8	RN213_HUMAN	RNF213 ALO17 C17orf27 KIAA1554 KIAA1618 MYSTR	E3 ubiquitin-protein ligase RNF213 (EC 2.3.2.27) (EC 3.6.4.-) (ALK lymphoma oligomerization partner on chromosome 17) (E3 ubiquitin-lipopolysaccharide ligase RNF213) (EC 2.3.2.-) (Mysterin) (RING finger protein 213)	F15	Unc2	40	3.45	47	2.88	9.7	52	0.989	50	2.75	0.58924
Q63HN8	RN213_HUMAN	RNF213 ALO17 C17orf27 KIAA1554 KIAA1618 MYSTR	E3 ubiquitin-protein ligase RNF213 (EC 2.3.2.27) (EC 3.6.4.-) (ALK lymphoma oligomerization partner on chromosome 17) (E3 ubiquitin-lipopolysaccharide ligase RNF213) (EC 2.3.2.-) (Mysterin) (RING finger protein 213)	F11	ANK	104	3.88	118	2.76	14.16	219	0.915	129	3.32	0.58866
Q63HN8	RN213_HUMAN	RNF213 ALO17 C17orf27 KIAA1554 KIAA1618 MYSTR	E3 ubiquitin-protein ligase RNF213 (EC 2.3.2.27) (EC 3.6.4.-) (ALK lymphoma oligomerization partner on chromosome 17) (E3 ubiquitin-lipopolysaccharide ligase RNF213) (EC 2.3.2.-) (Mysterin) (RING finger protein 213)	F10	ANK	104	4.25	122	3.15	14.04	221	0.929	127	3.07	0.58703
Q63HN8	RN213_HUMAN	RNF213 ALO17 C17orf27 KIAA1554 KIAA1618 MYSTR	E3 ubiquitin-protein ligase RNF213 (EC 2.3.2.27) (EC 3.6.4.-) (ALK lymphoma oligomerization partner on chromosome 17) (E3 ubiquitin-lipopolysaccharide ligase RNF213) (EC 2.3.2.-) (Mysterin) (RING finger protein 213)	F13	Unc1	104	5.86	108	4.22	19.05	192	0.966	118	3.69	0.58139
Q63HN8	RN213_HUMAN	RNF213 ALO17 C17orf27 KIAA1554 KIAA1618 MYSTR	E3 ubiquitin-protein ligase RNF213 (EC 2.3.2.27) (EC 3.6.4.-) (ALK lymphoma oligomerization partner on chromosome 17) (E3 ubiquitin-lipopolysaccharide ligase RNF213) (EC 2.3.2.-) (Mysterin) (RING finger protein 213)	F10	Unc1	104	4.2	90	2.76	15.89	175	0.924	108	3.75	0.56638
Q63HN8	RN213_HUMAN	RNF213 ALO17 C17orf27 KIAA1554 KIAA1618 MYSTR	E3 ubiquitin-protein ligase RNF213 (EC 2.3.2.27) (EC 3.6.4.-) (ALK lymphoma oligomerization partner on chromosome 17) (E3 ubiquitin-lipopolysaccharide ligase RNF213) (EC 2.3.2.-) (Mysterin) (RING finger protein 213)	F17	Unc2	40	4.6	51	3.28	10	53	0.989	48	2.78	0.56194
Q63HN8	RN213_HUMAN	RNF213 ALO17 C17orf27 KIAA1554 KIAA1618 MYSTR	E3 ubiquitin-protein ligase RNF213 (EC 2.3.2.27) (EC 3.6.4.-) (ALK lymphoma oligomerization partner on chromosome 17) (E3 ubiquitin-lipopolysaccharide ligase RNF213) (EC 2.3.2.-) (Mysterin) (RING finger protein 213)	F19	Unc2	40	2.2	42	2.75	7.64	59	0.992	47	2.95	0.55542
Q63HN8	RN213_HUMAN	RNF213 ALO17 C17orf27 KIAA1554 KIAA1618 MYSTR	E3 ubiquitin-protein ligase RNF213 (EC 2.3.2.27) (EC 3.6.4.-) (ALK lymphoma oligomerization partner on chromosome 17) (E3 ubiquitin-lipopolysaccharide ligase RNF213) (EC 2.3.2.-) (Mysterin) (RING finger protein 213)	F1	CD	32	1.24	38	2.59	7.5	68	0.997	44	2.75	0.54393
Q63HN8	RN213_HUMAN	RNF213 ALO17 C17orf27 KIAA1554 KIAA1618 MYSTR	E3 ubiquitin-protein ligase RNF213 (EC 2.3.2.27) (EC 3.6.4.-) (ALK lymphoma oligomerization partner on chromosome 17) (E3 ubiquitin-lipopolysaccharide ligase RNF213) (EC 2.3.2.-) (Mysterin) (RING finger protein 213)	F2	CD	32	1.22	38	2.56	7.54	68	0.996	44	2.77	0.54029
Q63HN8	RN213_HUMAN	RNF213 ALO17 C17orf27 KIAA1554 KIAA1618 MYSTR	E3 ubiquitin-protein ligase RNF213 (EC 2.3.2.27) (EC 3.6.4.-) (ALK lymphoma oligomerization partner on chromosome 17) (E3 ubiquitin-lipopolysaccharide ligase RNF213) (EC 2.3.2.-) (Mysterin) (RING finger protein 213)	F9	Unc2	32	1.68	38	2.68	5.95	44	0.994	48	3.05	0.53821
Q63HN8	RN213_HUMAN	RNF213 ALO17 C17orf27 KIAA1554 KIAA1618 MYSTR	E3 ubiquitin-protein ligase RNF213 (EC 2.3.2.27) (EC 3.6.4.-) (ALK lymphoma oligomerization partner on chromosome 17) (E3 ubiquitin-lipopolysaccharide ligase RNF213) (EC 2.3.2.-) (Mysterin) (RING finger protein 213)	F13	CD	40	2.53	47	3.54	6.72	55	0.997	49	3.03	0.53761
Q63HN8	RN213_HUMAN	RNF213 ALO17 C17orf27 KIAA1554 KIAA1618 MYSTR	E3 ubiquitin-protein ligase RNF213 (EC 2.3.2.27) (EC 3.6.4.-) (ALK lymphoma oligomerization partner on chromosome 17) (E3 ubiquitin-lipopolysaccharide ligase RNF213) (EC 2.3.2.-) (Mysterin) (RING finger protein 213)	F11	LEM	32	3.74	37	3.06	3.74	41	0.972	39	2.42	0.52923
Q63HN8	RN213_HUMAN	RNF213 ALO17 C17orf27 KIAA1554 KIAA1618 MYSTR	E3 ubiquitin-protein ligase RNF213 (EC 2.3.2.27) (EC 3.6.4.-) (ALK lymphoma oligomerization partner on chromosome 17) (E3 ubiquitin-lipopolysaccharide ligase RNF213) (EC 2.3.2.-) (Mysterin) (RING finger protein 213)	F8	LEM	32	3.74	37	3.05	3.74	41	0.973	38	2.76	0.51807
Q63HN8	RN213_HUMAN	RNF213 ALO17 C17orf27 KIAA1554 KIAA1618 MYSTR	E3 ubiquitin-protein ligase RNF213 (EC 2.3.2.27) (EC 3.6.4.-) (ALK lymphoma oligomerization partner on chromosome 17) (E3 ubiquitin-lipopolysaccharide ligase RNF213) (EC 2.3.2.-) (Mysterin) (RING finger protein 213)	F2	ANK	112	6.24	119	3.62	17.02	270	0.879	130	4.16	0.51116
Q63HN8	RN213_HUMAN	RNF213 ALO17 C17orf27 KIAA1554 KIAA1618 MYSTR	E3 ubiquitin-protein ligase RNF213 (EC 2.3.2.27) (EC 3.6.4.-) (ALK lymphoma oligomerization partner on chromosome 17) (E3 ubiquitin-lipopolysaccharide ligase RNF213) (EC 2.3.2.-) (Mysterin) (RING finger protein 213)	F16	Unc2	40	3.49	44	2.21	9.71	52	0.983	45	3.12	0.50592
Q63HN8	RN213_HUMAN	RNF213 ALO17 C17orf27 KIAA1554 KIAA1618 MYSTR	E3 ubiquitin-protein ligase RNF213 (EC 2.3.2.27) (EC 3.6.4.-) (ALK lymphoma oligomerization partner on chromosome 17) (E3 ubiquitin-lipopolysaccharide ligase RNF213) (EC 2.3.2.-) (Mysterin) (RING finger protein 213)	F20	LEM	40	0.74	44	1.1	8.73	68	0.896	37	3.03	0.50487
Q63HN8	RN213_HUMAN	RNF213 ALO17 C17orf27 KIAA1554 KIAA1618 MYSTR	E3 ubiquitin-protein ligase RNF213 (EC 2.3.2.27) (EC 3.6.4.-) (ALK lymphoma oligomerization partner on chromosome 17) (E3 ubiquitin-lipopolysaccharide ligase RNF213) (EC 2.3.2.-) (Mysterin) (RING finger protein 213)	F18	Unc2	40	2.19	42	2.74	7.64	59	0.992	45	3.12	0.50451
Q63HN8	RN213_HUMAN	RNF213 ALO17 C17orf27 KIAA1554 KIAA1618 MYSTR	E3 ubiquitin-protein ligase RNF213 (EC 2.3.2.27) (EC 3.6.4.-) (ALK lymphoma oligomerization partner on chromosome 17) (E3 ubiquitin-lipopolysaccharide ligase RNF213) (EC 2.3.2.-) (Mysterin) (RING finger protein 213)	F21	Unc2	40	2.2	42	2.75	7.63	59	0.986	45	3.11	0.50363
Q63HN8	RN213_HUMAN	RNF213 ALO17 C17orf27 KIAA1554 KIAA1618 MYSTR	E3 ubiquitin-protein ligase RNF213 (EC 2.3.2.27) (EC 3.6.4.-) (ALK lymphoma oligomerization partner on chromosome 17) (E3 ubiquitin-lipopolysaccharide ligase RNF213) (EC 2.3.2.-) (Mysterin) (RING finger protein 213)	F19	LEM	40	0.73	44	1.09	8.73	68	0.893	41	2.97	0.50286
Q63HN8	RN213_HUMAN	RNF213 ALO17 C17orf27 KIAA1554 KIAA1618 MYSTR	E3 ubiquitin-protein ligase RNF213 (EC 2.3.2.27) (EC 3.6.4.-) (ALK lymphoma oligomerization partner on chromosome 17) (E3 ubiquitin-lipopolysaccharide ligase RNF213) (EC 2.3.2.-) (Mysterin) (RING finger protein 213)	F1	Unc2	40	1.98	45	2.66	11.04	79	0.988	47	3.2	0.50219
Q63HN8	RN213_HUMAN	RNF213 ALO17 C17orf27 KIAA1554 KIAA1618 MYSTR	E3 ubiquitin-protein ligase RNF213 (EC 2.3.2.27) (EC 3.6.4.-) (ALK lymphoma oligomerization partner on chromosome 17) (E3 ubiquitin-lipopolysaccharide ligase RNF213) (EC 2.3.2.-) (Mysterin) (RING finger protein 213)	F18	LEM	40	0.77	44	1.12	8.76	68	0.899	36	2.96	0.49781
Q63HN8	RN213_HUMAN	RNF213 ALO17 C17orf27 KIAA1554 KIAA1618 MYSTR	E3 ubiquitin-protein ligase RNF213 (EC 2.3.2.27) (EC 3.6.4.-) (ALK lymphoma oligomerization partner on chromosome 17) (E3 ubiquitin-lipopolysaccharide ligase RNF213) (EC 2.3.2.-) (Mysterin) (RING finger protein 213)	F14	Unc2	40	3.55	44	2.21	9.77	52	0.983	50	3.07	0.49309
Q63HN8	RN213_HUMAN	RNF213 ALO17 C17orf27 KIAA1554 KIAA1618 MYSTR	E3 ubiquitin-protein ligase RNF213 (EC 2.3.2.27) (EC 3.6.4.-) (ALK lymphoma oligomerization partner on chromosome 17) (E3 ubiquitin-lipopolysaccharide ligase RNF213) (EC 2.3.2.-) (Mysterin) (RING finger protein 213)	F12	Unc2	40	3.47	43	1.99	9.66	51	0.981	48	3.09	0.48864
Q63HN8	RN213_HUMAN	RNF213 ALO17 C17orf27 KIAA1554 KIAA1618 MYSTR	E3 ubiquitin-protein ligase RNF213 (EC 2.3.2.27) (EC 3.6.4.-) (ALK lymphoma oligomerization partner on chromosome 17) (E3 ubiquitin-lipopolysaccharide ligase RNF213) (EC 2.3.2.-) (Mysterin) (RING finger protein 213)	F17	LEM	40	0.74	44	1.1	8.73	68	0.895	37	3.1	0.48857
Q63HN8	RN213_HUMAN	RNF213 ALO17 C17orf27 KIAA1554 KIAA1618 MYSTR	E3 ubiquitin-protein ligase RNF213 (EC 2.3.2.27) (EC 3.6.4.-) (ALK lymphoma oligomerization partner on chromosome 17) (E3 ubiquitin-lipopolysaccharide ligase RNF213) (EC 2.3.2.-) (Mysterin) (RING finger protein 213)	F6	LEM	48	2.55	50	2.42	14.16	75	0.981	38	2.93	0.48756
Q63HN8	RN213_HUMAN	RNF213 ALO17 C17orf27 KIAA1554 KIAA1618 MYSTR	E3 ubiquitin-protein ligase RNF213 (EC 2.3.2.27) (EC 3.6.4.-) (ALK lymphoma oligomerization partner on chromosome 17) (E3 ubiquitin-lipopolysaccharide ligase RNF213) (EC 2.3.2.-) (Mysterin) (RING finger protein 213)	F13	Unc2	40	3.49	43	1.93	9.72	51	0.979	48	3.14	0.48686
Q63HN8	RN213_HUMAN	RNF213 ALO17 C17orf27 KIAA1554 KIAA1618 MYSTR	E3 ubiquitin-protein ligase RNF213 (EC 2.3.2.27) (EC 3.6.4.-) (ALK lymphoma oligomerization partner on chromosome 17) (E3 ubiquitin-lipopolysaccharide ligase RNF213) (EC 2.3.2.-) (Mysterin) (RING finger protein 213)	F7	CD	40	2.41	44	2.47	4.68	57	0.997	45	2.68	0.48304
Q63HN8	RN213_HUMAN	RNF213 ALO17 C17orf27 KIAA1554 KIAA1618 MYSTR	E3 ubiquitin-protein ligase RNF213 (EC 2.3.2.27) (EC 3.6.4.-) (ALK lymphoma oligomerization partner on chromosome 17) (E3 ubiquitin-lipopolysaccharide ligase RNF213) (EC 2.3.2.-) (Mysterin) (RING finger protein 213)	F10	LEM	32	3.73	37	3.06	3.73	41	0.972	43	3.55	0.48213
Q63HN8	RN213_HUMAN	RNF213 ALO17 C17orf27 KIAA1554 KIAA1618 MYSTR	E3 ubiquitin-protein ligase RNF213 (EC 2.3.2.27) (EC 3.6.4.-) (ALK lymphoma oligomerization partner on chromosome 17) (E3 ubiquitin-lipopolysaccharide ligase RNF213) (EC 2.3.2.-) (Mysterin) (RING finger protein 213)	F7	LEM	32	3.72	37	3.05	3.72	41	0.973	42	3.45	0.48111
Q63HN8	RN213_HUMAN	RNF213 ALO17 C17orf27 KIAA1554 KIAA1618 MYSTR	E3 ubiquitin-protein ligase RNF213 (EC 2.3.2.27) (EC 3.6.4.-) (ALK lymphoma oligomerization partner on chromosome 17) (E3 ubiquitin-lipopolysaccharide ligase RNF213) (EC 2.3.2.-) (Mysterin) (RING finger protein 213)	F12	LEM	32	3.71	37	3.07	3.71	41	0.972	42	3.48	0.4805
Q63HN8	RN213_HUMAN	RNF213 ALO17 C17orf27 KIAA1554 KIAA1618 MYSTR	E3 ubiquitin-protein ligase RNF213 (EC 2.3.2.27) (EC 3.6.4.-) (ALK lymphoma oligomerization partner on chromosome 17) (E3 ubiquitin-lipopolysaccharide ligase RNF213) (EC 2.3.2.-) (Mysterin) (RING finger protein 213)	F2	Unc2	40	1.98	40	1.22	12.1	81	0.96	44	2.91	0.4792
Q63HN8	RN213_HUMAN	RNF213 ALO17 C17orf27 KIAA1554 KIAA1618 MYSTR	E3 ubiquitin-protein ligase RNF213 (EC 2.3.2.27) (EC 3.6.4.-) (ALK lymphoma oligomerization partner on chromosome 17) (E3 ubiquitin-lipopolysaccharide ligase RNF213) (EC 2.3.2.-) (Mysterin) (RING finger protein 213)	F7	Unc2	40	2.74	42	2.68	5.06	48	0.992	45	3.29	0.47829
Q63HN8	RN213_HUMAN	RNF213 ALO17 C17orf27 KIAA1554 KIAA1618 MYSTR	E3 ubiquitin-protein ligase RNF213 (EC 2.3.2.27) (EC 3.6.4.-) (ALK lymphoma oligomerization partner on chromosome 17) (E3 ubiquitin-lipopolysaccharide ligase RNF213) (EC 2.3.2.-) (Mysterin) (RING finger protein 213)	F9	LEM	32	3.79	37	3.05	3.79	41	0.973	42	3.48	0.4775
Q63HN8	RN213_HUMAN	RNF213 ALO17 C17orf27 KIAA1554 KIAA1618 MYSTR	E3 ubiquitin-protein ligase RNF213 (EC 2.3.2.27) (EC 3.6.4.-) (ALK lymphoma oligomerization partner on chromosome 17) (E3 ubiquitin-lipopolysaccharide ligase RNF213) (EC 2.3.2.-) (Mysterin) (RING finger protein 213)	F11	Unc2	40	3.44	43	2	9.68	51	0.98	51	3.56	0.47225
Q63HN8	RN213_HUMAN	RNF213 ALO17 C17orf27 KIAA1554 KIAA1618 MYSTR	E3 ubiquitin-protein ligase RNF213 (EC 2.3.2.27) (EC 3.6.4.-) (ALK lymphoma oligomerization partner on chromosome 17) (E3 ubiquitin-lipopolysaccharide ligase RNF213) (EC 2.3.2.-) (Mysterin) (RING finger protein 213)	F3	Unc1and2	240	10.6	255	6.1	31.73	512	0.816	273	5.95	0.47155
Q63HN8	RN213_HUMAN	RNF213 ALO17 C17orf27 KIAA1554 KIAA1618 MYSTR	E3 ubiquitin-protein ligase RNF213 (EC 2.3.2.27) (EC 3.6.4.-) (ALK lymphoma oligomerization partner on chromosome 17) (E3 ubiquitin-lipopolysaccharide ligase RNF213) (EC 2.3.2.-) (Mysterin) (RING finger protein 213)	F11	Unc1and2	248	13.36	293	7.52	30	724	0.885	276	5.9	0.47074
Q63HN8	RN213_HUMAN	RNF213 ALO17 C17orf27 KIAA1554 KIAA1618 MYSTR	E3 ubiquitin-protein ligase RNF213 (EC 2.3.2.27) (EC 3.6.4.-) (ALK lymphoma oligomerization partner on chromosome 17) (E3 ubiquitin-lipopolysaccharide ligase RNF213) (EC 2.3.2.-) (Mysterin) (RING finger protein 213)	F6	Unc2	40	2.74	41	2.75	5.12	68	0.992	45	3.56	0.46978
Q63HN8	RN213_HUMAN	RNF213 ALO17 C17orf27 KIAA1554 KIAA1618 MYSTR	E3 ubiquitin-protein ligase RNF213 (EC 2.3.2.27) (EC 3.6.4.-) (ALK lymphoma oligomerization partner on chromosome 17) (E3 ubiquitin-lipopolysaccharide ligase RNF213) (EC 2.3.2.-) (Mysterin) (RING finger protein 213)	F5	Unc1and2	208	10.81	229	4.8	31.52	438	0.709	260	5.46	0.46623
Q63HN8	RN213_HUMAN	RNF213 ALO17 C17orf27 KIAA1554 KIAA1618 MYSTR	E3 ubiquitin-protein ligase RNF213 (EC 2.3.2.27) (EC 3.6.4.-) (ALK lymphoma oligomerization partner on chromosome 17) (E3 ubiquitin-lipopolysaccharide ligase RNF213) (EC 2.3.2.-) (Mysterin) (RING finger protein 213)	F3	ANK	112	3.99	127	3.89	22.87	299	0.885	139	5.36	0.46319
Q63HN8	RN213_HUMAN	RNF213 ALO17 C17orf27 KIAA1554 KIAA1618 MYSTR	E3 ubiquitin-protein ligase RNF213 (EC 2.3.2.27) (EC 3.6.4.-) (ALK lymphoma oligomerization partner on chromosome 17) (E3 ubiquitin-lipopolysaccharide ligase RNF213) (EC 2.3.2.-) (Mysterin) (RING finger protein 213)	F4	Unc1and2	224	10.87	247	5.45	30.7	517	0.628	271	5.88	0.46246
Q63HN8	RN213_HUMAN	RNF213 ALO17 C17orf27 KIAA1554 KIAA1618 MYSTR	E3 ubiquitin-protein ligase RNF213 (EC 2.3.2.27) (EC 3.6.4.-) (ALK lymphoma oligomerization partner on chromosome 17) (E3 ubiquitin-lipopolysaccharide ligase RNF213) (EC 2.3.2.-) (Mysterin) (RING finger protein 213)	F20	Unc1and2	232	11.83	218	4.73	29.59	552	0.718	243	5.24	0.45285
Q63HN8	RN213_HUMAN	RNF213 ALO17 C17orf27 KIAA1554 KIAA1618 MYSTR	E3 ubiquitin-protein ligase RNF213 (EC 2.3.2.27) (EC 3.6.4.-) (ALK lymphoma oligomerization partner on chromosome 17) (E3 ubiquitin-lipopolysaccharide ligase RNF213) (EC 2.3.2.-) (Mysterin) (RING finger protein 213)	F4	LEM	40	1.38	44	1.35	5.33	77	0.923	42	3.65	0.43682
Q63HN8	RN213_HUMAN	RNF213 ALO17 C17orf27 KIAA1554 KIAA1618 MYSTR	E3 ubiquitin-protein ligase RNF213 (EC 2.3.2.27) (EC 3.6.4.-) (ALK lymphoma oligomerization partner on chromosome 17) (E3 ubiquitin-lipopolysaccharide ligase RNF213) (EC 2.3.2.-) (Mysterin) (RING finger protein 213)	F3	LEM	40	1.35	44	1.32	5.43	77	0.922	41	3.57	0.43554
Q63HN8	RN213_HUMAN	RNF213 ALO17 C17orf27 KIAA1554 KIAA1618 MYSTR	E3 ubiquitin-protein ligase RNF213 (EC 2.3.2.27) (EC 3.6.4.-) (ALK lymphoma oligomerization partner on chromosome 17) (E3 ubiquitin-lipopolysaccharide ligase RNF213) (EC 2.3.2.-) (Mysterin) (RING finger protein 213)	F1	LEM	40	1.35	44	1.32	5.4	77	0.921	35	3.52	0.43511
Q63HN8	RN213_HUMAN	RNF213 ALO17 C17orf27 KIAA1554 KIAA1618 MYSTR	E3 ubiquitin-protein ligase RNF213 (EC 2.3.2.27) (EC 3.6.4.-) (ALK lymphoma oligomerization partner on chromosome 17) (E3 ubiquitin-lipopolysaccharide ligase RNF213) (EC 2.3.2.-) (Mysterin) (RING finger protein 213)	F1	Unc1and2	224	10.6	217	4.75	32.19	440	0.733	234	5.15	0.43509
Q63HN8	RN213_HUMAN	RNF213 ALO17 C17orf27 KIAA1554 KIAA1618 MYSTR	E3 ubiquitin-protein ligase RNF213 (EC 2.3.2.27) (EC 3.6.4.-) (ALK lymphoma oligomerization partner on chromosome 17) (E3 ubiquitin-lipopolysaccharide ligase RNF213) (EC 2.3.2.-) (Mysterin) (RING finger protein 213)	F18	Unc1and2	232	13.2	223	6.8	29.28	521	0.818	240	5.52	0.43435
Q63HN8	RN213_HUMAN	RNF213 ALO17 C17orf27 KIAA1554 KIAA1618 MYSTR	E3 ubiquitin-protein ligase RNF213 (EC 2.3.2.27) (EC 3.6.4.-) (ALK lymphoma oligomerization partner on chromosome 17) (E3 ubiquitin-lipopolysaccharide ligase RNF213) (EC 2.3.2.-) (Mysterin) (RING finger protein 213)	F17	Unc1and2	232	13.24	194	5.32	28.92	443	0.792	225	4.92	0.43183
Q63HN8	RN213_HUMAN	RNF213 ALO17 C17orf27 KIAA1554 KIAA1618 MYSTR	E3 ubiquitin-protein ligase RNF213 (EC 2.3.2.27) (EC 3.6.4.-) (ALK lymphoma oligomerization partner on chromosome 17) (E3 ubiquitin-lipopolysaccharide ligase RNF213) (EC 2.3.2.-) (Mysterin) (RING finger protein 213)	F10	Unc1and2	184	9.16	178	4.81	27.14	628	0.913	249	6.08	0.42894
Q63HN8	RN213_HUMAN	RNF213 ALO17 C17orf27 KIAA1554 KIAA1618 MYSTR	E3 ubiquitin-protein ligase RNF213 (EC 2.3.2.27) (EC 3.6.4.-) (ALK lymphoma oligomerization partner on chromosome 17) (E3 ubiquitin-lipopolysaccharide ligase RNF213) (EC 2.3.2.-) (Mysterin) (RING finger protein 213)	F16	Unc1and2	224	13.21	192	5.36	28.32	444	0.786	225	5.03	0.42831
Q63HN8	RN213_HUMAN	RNF213 ALO17 C17orf27 KIAA1554 KIAA1618 MYSTR	E3 ubiquitin-protein ligase RNF213 (EC 2.3.2.27) (EC 3.6.4.-) (ALK lymphoma oligomerization partner on chromosome 17) (E3 ubiquitin-lipopolysaccharide ligase RNF213) (EC 2.3.2.-) (Mysterin) (RING finger protein 213)	F19	Unc1and2	224	13.27	195	5.48	28.29	431	0.8	225	5.03	0.42565
Q63HN8	RN213_HUMAN	RNF213 ALO17 C17orf27 KIAA1554 KIAA1618 MYSTR	E3 ubiquitin-protein ligase RNF213 (EC 2.3.2.27) (EC 3.6.4.-) (ALK lymphoma oligomerization partner on chromosome 17) (E3 ubiquitin-lipopolysaccharide ligase RNF213) (EC 2.3.2.-) (Mysterin) (RING finger protein 213)	F8	Unc2	40	2.78	43	2.87	5.04	70	0.993	42	3.13	0.42411
Q63HN8	RN213_HUMAN	RNF213 ALO17 C17orf27 KIAA1554 KIAA1618 MYSTR	E3 ubiquitin-protein ligase RNF213 (EC 2.3.2.27) (EC 3.6.4.-) (ALK lymphoma oligomerization partner on chromosome 17) (E3 ubiquitin-lipopolysaccharide ligase RNF213) (EC 2.3.2.-) (Mysterin) (RING finger protein 213)	F10	CD	40	2.42	44	2.48	4.68	57	0.997	42	3.27	0.42352
Q63HN8	RN213_HUMAN	RNF213 ALO17 C17orf27 KIAA1554 KIAA1618 MYSTR	E3 ubiquitin-protein ligase RNF213 (EC 2.3.2.27) (EC 3.6.4.-) (ALK lymphoma oligomerization partner on chromosome 17) (E3 ubiquitin-lipopolysaccharide ligase RNF213) (EC 2.3.2.-) (Mysterin) (RING finger protein 213)	F10	Unc2	32	1.7	38	2.67	6.01	44	0.994	50	3.88	0.42257
Q63HN8	RN213_HUMAN	RNF213 ALO17 C17orf27 KIAA1554 KIAA1618 MYSTR	E3 ubiquitin-protein ligase RNF213 (EC 2.3.2.27) (EC 3.6.4.-) (ALK lymphoma oligomerization partner on chromosome 17) (E3 ubiquitin-lipopolysaccharide ligase RNF213) (EC 2.3.2.-) (Mysterin) (RING finger protein 213)	F4	Unc2	40	2	45	2.69	11.12	79	0.989	44	3.43	0.42025
Q63HN8	RN213_HUMAN	RNF213 ALO17 C17orf27 KIAA1554 KIAA1618 MYSTR	E3 ubiquitin-protein ligase RNF213 (EC 2.3.2.27) (EC 3.6.4.-) (ALK lymphoma oligomerization partner on chromosome 17) (E3 ubiquitin-lipopolysaccharide ligase RNF213) (EC 2.3.2.-) (Mysterin) (RING finger protein 213)	F9	CD	40	2.38	44	2.44	4.7	57	0.996	42	2.86	0.41859
Q63HN8	RN213_HUMAN	RNF213 ALO17 C17orf27 KIAA1554 KIAA1618 MYSTR	E3 ubiquitin-protein ligase RNF213 (EC 2.3.2.27) (EC 3.6.4.-) (ALK lymphoma oligomerization partner on chromosome 17) (E3 ubiquitin-lipopolysaccharide ligase RNF213) (EC 2.3.2.-) (Mysterin) (RING finger protein 213)	F9	Unc1and2	232	14.09	252	7.79	29.49	453	0.894	244	6.11	0.41832
Q63HN8	RN213_HUMAN	RNF213 ALO17 C17orf27 KIAA1554 KIAA1618 MYSTR	E3 ubiquitin-protein ligase RNF213 (EC 2.3.2.27) (EC 3.6.4.-) (ALK lymphoma oligomerization partner on chromosome 17) (E3 ubiquitin-lipopolysaccharide ligase RNF213) (EC 2.3.2.-) (Mysterin) (RING finger protein 213)	F20	Unc2	40	6.37	51	3.61	15.09	60	0.993	52	3.65	0.41789
Q63HN8	RN213_HUMAN	RNF213 ALO17 C17orf27 KIAA1554 KIAA1618 MYSTR	E3 ubiquitin-protein ligase RNF213 (EC 2.3.2.27) (EC 3.6.4.-) (ALK lymphoma oligomerization partner on chromosome 17) (E3 ubiquitin-lipopolysaccharide ligase RNF213) (EC 2.3.2.-) (Mysterin) (RING finger protein 213)	F2	Unc1and2	200	11.23	207	4.87	31.73	439	0.678	223	5.11	0.41272
Q63HN8	RN213_HUMAN	RNF213 ALO17 C17orf27 KIAA1554 KIAA1618 MYSTR	E3 ubiquitin-protein ligase RNF213 (EC 2.3.2.27) (EC 3.6.4.-) (ALK lymphoma oligomerization partner on chromosome 17) (E3 ubiquitin-lipopolysaccharide ligase RNF213) (EC 2.3.2.-) (Mysterin) (RING finger protein 213)	F12	CD	40	2.55	46	3.35	6.71	55	0.997	44	3.13	0.41071
Q63HN8	RN213_HUMAN	RNF213 ALO17 C17orf27 KIAA1554 KIAA1618 MYSTR	E3 ubiquitin-protein ligase RNF213 (EC 2.3.2.27) (EC 3.6.4.-) (ALK lymphoma oligomerization partner on chromosome 17) (E3 ubiquitin-lipopolysaccharide ligase RNF213) (EC 2.3.2.-) (Mysterin) (RING finger protein 213)	F6	Unc1and2	200	10.83	218	5.17	32.42	478	0.637	234	5.7	0.41064
Q63HN8	RN213_HUMAN	RNF213 ALO17 C17orf27 KIAA1554 KIAA1618 MYSTR	E3 ubiquitin-protein ligase RNF213 (EC 2.3.2.27) (EC 3.6.4.-) (ALK lymphoma oligomerization partner on chromosome 17) (E3 ubiquitin-lipopolysaccharide ligase RNF213) (EC 2.3.2.-) (Mysterin) (RING finger protein 213)	F21	Unc1and2	240	14.43	207	5.92	38.31	943	0.785	241	6.22	0.41029
Q63HN8	RN213_HUMAN	RNF213 ALO17 C17orf27 KIAA1554 KIAA1618 MYSTR	E3 ubiquitin-protein ligase RNF213 (EC 2.3.2.27) (EC 3.6.4.-) (ALK lymphoma oligomerization partner on chromosome 17) (E3 ubiquitin-lipopolysaccharide ligase RNF213) (EC 2.3.2.-) (Mysterin) (RING finger protein 213)	F4	CD	32	1.18	33	1.29	7.5	50	0.989	47	3.47	0.4096
Q63HN8	RN213_HUMAN	RNF213 ALO17 C17orf27 KIAA1554 KIAA1618 MYSTR	E3 ubiquitin-protein ligase RNF213 (EC 2.3.2.27) (EC 3.6.4.-) (ALK lymphoma oligomerization partner on chromosome 17) (E3 ubiquitin-lipopolysaccharide ligase RNF213) (EC 2.3.2.-) (Mysterin) (RING finger protein 213)	F2	Unc1	104	3.43	108	2.78	15.21	218	0.843	106	4.81	0.40527
Q63HN8	RN213_HUMAN	RNF213 ALO17 C17orf27 KIAA1554 KIAA1618 MYSTR	E3 ubiquitin-protein ligase RNF213 (EC 2.3.2.27) (EC 3.6.4.-) (ALK lymphoma oligomerization partner on chromosome 17) (E3 ubiquitin-lipopolysaccharide ligase RNF213) (EC 2.3.2.-) (Mysterin) (RING finger protein 213)	F13	ANK	104	4.15	114	2.84	13.78	214	0.927	122	5.09	0.40291
Q63HN8	RN213_HUMAN	RNF213 ALO17 C17orf27 KIAA1554 KIAA1618 MYSTR	E3 ubiquitin-protein ligase RNF213 (EC 2.3.2.27) (EC 3.6.4.-) (ALK lymphoma oligomerization partner on chromosome 17) (E3 ubiquitin-lipopolysaccharide ligase RNF213) (EC 2.3.2.-) (Mysterin) (RING finger protein 213)	F14	CD	40	2.59	45	3.22	7.03	56	0.998	40	3.53	0.39406
Q63HN8	RN213_HUMAN	RNF213 ALO17 C17orf27 KIAA1554 KIAA1618 MYSTR	E3 ubiquitin-protein ligase RNF213 (EC 2.3.2.27) (EC 3.6.4.-) (ALK lymphoma oligomerization partner on chromosome 17) (E3 ubiquitin-lipopolysaccharide ligase RNF213) (EC 2.3.2.-) (Mysterin) (RING finger protein 213)	F5	Unc2	40	1.99	50	3.16	10.1	80	0.991	41	3.45	0.38966
Q63HN8	RN213_HUMAN	RNF213 ALO17 C17orf27 KIAA1554 KIAA1618 MYSTR	E3 ubiquitin-protein ligase RNF213 (EC 2.3.2.27) (EC 3.6.4.-) (ALK lymphoma oligomerization partner on chromosome 17) (E3 ubiquitin-lipopolysaccharide ligase RNF213) (EC 2.3.2.-) (Mysterin) (RING finger protein 213)	F3	Unc2	40	1.99	45	2.66	11.1	79	0.989	44	3.8	0.38901
Q63HN8	RN213_HUMAN	RNF213 ALO17 C17orf27 KIAA1554 KIAA1618 MYSTR	E3 ubiquitin-protein ligase RNF213 (EC 2.3.2.27) (EC 3.6.4.-) (ALK lymphoma oligomerization partner on chromosome 17) (E3 ubiquitin-lipopolysaccharide ligase RNF213) (EC 2.3.2.-) (Mysterin) (RING finger protein 213)	F15	CD	40	2.61	47	3.55	6.87	55	0.997	36	2.94	0.38696
Q63HN8	RN213_HUMAN	RNF213 ALO17 C17orf27 KIAA1554 KIAA1618 MYSTR	E3 ubiquitin-protein ligase RNF213 (EC 2.3.2.27) (EC 3.6.4.-) (ALK lymphoma oligomerization partner on chromosome 17) (E3 ubiquitin-lipopolysaccharide ligase RNF213) (EC 2.3.2.-) (Mysterin) (RING finger protein 213)	F21	CD	32	1.75	33	2.03	7.81	40	0.997	44	3.66	0.38626
Q63HN8	RN213_HUMAN	RNF213 ALO17 C17orf27 KIAA1554 KIAA1618 MYSTR	E3 ubiquitin-protein ligase RNF213 (EC 2.3.2.27) (EC 3.6.4.-) (ALK lymphoma oligomerization partner on chromosome 17) (E3 ubiquitin-lipopolysaccharide ligase RNF213) (EC 2.3.2.-) (Mysterin) (RING finger protein 213)	F11	CD	40	2.53	46	3.32	6.66	55	0.997	39	3.44	0.38541
Q63HN8	RN213_HUMAN	RNF213 ALO17 C17orf27 KIAA1554 KIAA1618 MYSTR	E3 ubiquitin-protein ligase RNF213 (EC 2.3.2.27) (EC 3.6.4.-) (ALK lymphoma oligomerization partner on chromosome 17) (E3 ubiquitin-lipopolysaccharide ligase RNF213) (EC 2.3.2.-) (Mysterin) (RING finger protein 213)	F19	CD	32	1.65	40	2.62	10.57	84	0.998	42	3.61	0.38405
Q63HN8	RN213_HUMAN	RNF213 ALO17 C17orf27 KIAA1554 KIAA1618 MYSTR	E3 ubiquitin-protein ligase RNF213 (EC 2.3.2.27) (EC 3.6.4.-) (ALK lymphoma oligomerization partner on chromosome 17) (E3 ubiquitin-lipopolysaccharide ligase RNF213) (EC 2.3.2.-) (Mysterin) (RING finger protein 213)	F15	Unc1and2	256	24.83	241	7.52	36.04	618	0.84	242	6.57	0.38364
Q63HN8	RN213_HUMAN	RNF213 ALO17 C17orf27 KIAA1554 KIAA1618 MYSTR	E3 ubiquitin-protein ligase RNF213 (EC 2.3.2.27) (EC 3.6.4.-) (ALK lymphoma oligomerization partner on chromosome 17) (E3 ubiquitin-lipopolysaccharide ligase RNF213) (EC 2.3.2.-) (Mysterin) (RING finger protein 213)	F16	CD	40	2.58	47	3.57	6.85	55	0.998	46	3.88	0.38339
Q63HN8	RN213_HUMAN	RNF213 ALO17 C17orf27 KIAA1554 KIAA1618 MYSTR	E3 ubiquitin-protein ligase RNF213 (EC 2.3.2.27) (EC 3.6.4.-) (ALK lymphoma oligomerization partner on chromosome 17) (E3 ubiquitin-lipopolysaccharide ligase RNF213) (EC 2.3.2.-) (Mysterin) (RING finger protein 213)	F3	CD	32	1.24	34	1.46	7.5	67	0.992	37	3.1	0.37785
Q63HN8	RN213_HUMAN	RNF213 ALO17 C17orf27 KIAA1554 KIAA1618 MYSTR	E3 ubiquitin-protein ligase RNF213 (EC 2.3.2.27) (EC 3.6.4.-) (ALK lymphoma oligomerization partner on chromosome 17) (E3 ubiquitin-lipopolysaccharide ligase RNF213) (EC 2.3.2.-) (Mysterin) (RING finger protein 213)	F18	CD	24	3.6	16	0.91	3.6	16	0.991	44	3.83	0.37465
Q63HN8	RN213_HUMAN	RNF213 ALO17 C17orf27 KIAA1554 KIAA1618 MYSTR	E3 ubiquitin-protein ligase RNF213 (EC 2.3.2.27) (EC 3.6.4.-) (ALK lymphoma oligomerization partner on chromosome 17) (E3 ubiquitin-lipopolysaccharide ligase RNF213) (EC 2.3.2.-) (Mysterin) (RING finger protein 213)	F8	CD	40	2.4	44	2.46	4.67	57	0.996	45	3.62	0.372
Q63HN8	RN213_HUMAN	RNF213 ALO17 C17orf27 KIAA1554 KIAA1618 MYSTR	E3 ubiquitin-protein ligase RNF213 (EC 2.3.2.27) (EC 3.6.4.-) (ALK lymphoma oligomerization partner on chromosome 17) (E3 ubiquitin-lipopolysaccharide ligase RNF213) (EC 2.3.2.-) (Mysterin) (RING finger protein 213)	F20	CD	32	1.76	33	2.04	7.81	40	0.998	43	3.45	0.37027
Q63HN8	RN213_HUMAN	RNF213 ALO17 C17orf27 KIAA1554 KIAA1618 MYSTR	E3 ubiquitin-protein ligase RNF213 (EC 2.3.2.27) (EC 3.6.4.-) (ALK lymphoma oligomerization partner on chromosome 17) (E3 ubiquitin-lipopolysaccharide ligase RNF213) (EC 2.3.2.-) (Mysterin) (RING finger protein 213)	F13	Unc1and2	272	19.44	217	10.92	30.7	549	0.938	231	6.78	0.3655
Q63HN8	RN213_HUMAN	RNF213 ALO17 C17orf27 KIAA1554 KIAA1618 MYSTR	E3 ubiquitin-protein ligase RNF213 (EC 2.3.2.27) (EC 3.6.4.-) (ALK lymphoma oligomerization partner on chromosome 17) (E3 ubiquitin-lipopolysaccharide ligase RNF213) (EC 2.3.2.-) (Mysterin) (RING finger protein 213)	F7	Unc1	88	4.01	90	2.69	14.33	164	0.783	90	5.02	0.36231
Q63HN8	RN213_HUMAN	RNF213 ALO17 C17orf27 KIAA1554 KIAA1618 MYSTR	E3 ubiquitin-protein ligase RNF213 (EC 2.3.2.27) (EC 3.6.4.-) (ALK lymphoma oligomerization partner on chromosome 17) (E3 ubiquitin-lipopolysaccharide ligase RNF213) (EC 2.3.2.-) (Mysterin) (RING finger protein 213)	F8	Unc1and2	216	13.02	230	7.57	26.61	529	0.846	214	6.17	0.35944
Q63HN8	RN213_HUMAN	RNF213 ALO17 C17orf27 KIAA1554 KIAA1618 MYSTR	E3 ubiquitin-protein ligase RNF213 (EC 2.3.2.27) (EC 3.6.4.-) (ALK lymphoma oligomerization partner on chromosome 17) (E3 ubiquitin-lipopolysaccharide ligase RNF213) (EC 2.3.2.-) (Mysterin) (RING finger protein 213)	F7	Unc1and2	216	13.02	234	7.88	26.62	528	0.851	223	6.57	0.35654
Q63HN8	RN213_HUMAN	RNF213 ALO17 C17orf27 KIAA1554 KIAA1618 MYSTR	E3 ubiquitin-protein ligase RNF213 (EC 2.3.2.27) (EC 3.6.4.-) (ALK lymphoma oligomerization partner on chromosome 17) (E3 ubiquitin-lipopolysaccharide ligase RNF213) (EC 2.3.2.-) (Mysterin) (RING finger protein 213)	F12	Unc1	104	4.19	88	1.91	15.86	174	0.862	114	6.14	0.34478
Q63HN8	RN213_HUMAN	RNF213 ALO17 C17orf27 KIAA1554 KIAA1618 MYSTR	E3 ubiquitin-protein ligase RNF213 (EC 2.3.2.27) (EC 3.6.4.-) (ALK lymphoma oligomerization partner on chromosome 17) (E3 ubiquitin-lipopolysaccharide ligase RNF213) (EC 2.3.2.-) (Mysterin) (RING finger protein 213)	F6	CD	24	3.81	30	3.36	3.81	64	0.997	41	3.84	0.33695
Q63HN8	RN213_HUMAN	RNF213 ALO17 C17orf27 KIAA1554 KIAA1618 MYSTR	E3 ubiquitin-protein ligase RNF213 (EC 2.3.2.27) (EC 3.6.4.-) (ALK lymphoma oligomerization partner on chromosome 17) (E3 ubiquitin-lipopolysaccharide ligase RNF213) (EC 2.3.2.-) (Mysterin) (RING finger protein 213)	F12	Unc1and2	264	16.01	280	12.04	32.39	500	0.891	202	6.34	0.33683
Q63HN8	RN213_HUMAN	RNF213 ALO17 C17orf27 KIAA1554 KIAA1618 MYSTR	E3 ubiquitin-protein ligase RNF213 (EC 2.3.2.27) (EC 3.6.4.-) (ALK lymphoma oligomerization partner on chromosome 17) (E3 ubiquitin-lipopolysaccharide ligase RNF213) (EC 2.3.2.-) (Mysterin) (RING finger protein 213)	F8	Full	376	15.11	386	7.52	37.66	732	0.604	435	7.67	0.32612
Q63HN8	RN213_HUMAN	RNF213 ALO17 C17orf27 KIAA1554 KIAA1618 MYSTR	E3 ubiquitin-protein ligase RNF213 (EC 2.3.2.27) (EC 3.6.4.-) (ALK lymphoma oligomerization partner on chromosome 17) (E3 ubiquitin-lipopolysaccharide ligase RNF213) (EC 2.3.2.-) (Mysterin) (RING finger protein 213)	F9	Full	344	16.63	372	7.64	34.72	1047	0.709	469	8.83	0.32051
Q63HN8	RN213_HUMAN	RNF213 ALO17 C17orf27 KIAA1554 KIAA1618 MYSTR	E3 ubiquitin-protein ligase RNF213 (EC 2.3.2.27) (EC 3.6.4.-) (ALK lymphoma oligomerization partner on chromosome 17) (E3 ubiquitin-lipopolysaccharide ligase RNF213) (EC 2.3.2.-) (Mysterin) (RING finger protein 213)	F17	CD	24	3.17	24	3.16	6.29	41	0.997	38	3.86	0.3102
Q63HN8	RN213_HUMAN	RNF213 ALO17 C17orf27 KIAA1554 KIAA1618 MYSTR	E3 ubiquitin-protein ligase RNF213 (EC 2.3.2.27) (EC 3.6.4.-) (ALK lymphoma oligomerization partner on chromosome 17) (E3 ubiquitin-lipopolysaccharide ligase RNF213) (EC 2.3.2.-) (Mysterin) (RING finger protein 213)	F2	Full	400	26.46	435	19.69	48.26	1132	0.804	398	7.28	0.30871
Q63HN8	RN213_HUMAN	RNF213 ALO17 C17orf27 KIAA1554 KIAA1618 MYSTR	E3 ubiquitin-protein ligase RNF213 (EC 2.3.2.27) (EC 3.6.4.-) (ALK lymphoma oligomerization partner on chromosome 17) (E3 ubiquitin-lipopolysaccharide ligase RNF213) (EC 2.3.2.-) (Mysterin) (RING finger protein 213)	F18	Full	400	19.8	386	8.56	35.65	1446	0.638	413	8.19	0.30099
Q63HN8	RN213_HUMAN	RNF213 ALO17 C17orf27 KIAA1554 KIAA1618 MYSTR	E3 ubiquitin-protein ligase RNF213 (EC 2.3.2.27) (EC 3.6.4.-) (ALK lymphoma oligomerization partner on chromosome 17) (E3 ubiquitin-lipopolysaccharide ligase RNF213) (EC 2.3.2.-) (Mysterin) (RING finger protein 213)	F21	Full	400	30.57	426	9.5	38.97	1125	0.604	391	7.59	0.30068
Q63HN8	RN213_HUMAN	RNF213 ALO17 C17orf27 KIAA1554 KIAA1618 MYSTR	E3 ubiquitin-protein ligase RNF213 (EC 2.3.2.27) (EC 3.6.4.-) (ALK lymphoma oligomerization partner on chromosome 17) (E3 ubiquitin-lipopolysaccharide ligase RNF213) (EC 2.3.2.-) (Mysterin) (RING finger protein 213)	F13	Full	448	30.28	430	9.77	39.96	1247	0.612	431	8.66	0.29988
Q63HN8	RN213_HUMAN	RNF213 ALO17 C17orf27 KIAA1554 KIAA1618 MYSTR	E3 ubiquitin-protein ligase RNF213 (EC 2.3.2.27) (EC 3.6.4.-) (ALK lymphoma oligomerization partner on chromosome 17) (E3 ubiquitin-lipopolysaccharide ligase RNF213) (EC 2.3.2.-) (Mysterin) (RING finger protein 213)	F5	Full	392	16.32	473	11.92	32.72	1429	0.598	415	8.13	0.29849
Q63HN8	RN213_HUMAN	RNF213 ALO17 C17orf27 KIAA1554 KIAA1618 MYSTR	E3 ubiquitin-protein ligase RNF213 (EC 2.3.2.27) (EC 3.6.4.-) (ALK lymphoma oligomerization partner on chromosome 17) (E3 ubiquitin-lipopolysaccharide ligase RNF213) (EC 2.3.2.-) (Mysterin) (RING finger protein 213)	F14	Unc1and2	264	15.59	146	5.93	31.95	578	0.92	194	6.64	0.29793
Q63HN8	RN213_HUMAN	RNF213 ALO17 C17orf27 KIAA1554 KIAA1618 MYSTR	E3 ubiquitin-protein ligase RNF213 (EC 2.3.2.27) (EC 3.6.4.-) (ALK lymphoma oligomerization partner on chromosome 17) (E3 ubiquitin-lipopolysaccharide ligase RNF213) (EC 2.3.2.-) (Mysterin) (RING finger protein 213)	F16	Full	440	23.71	464	10.04	37.42	1292	0.488	413	8.39	0.29648
Q63HN8	RN213_HUMAN	RNF213 ALO17 C17orf27 KIAA1554 KIAA1618 MYSTR	E3 ubiquitin-protein ligase RNF213 (EC 2.3.2.27) (EC 3.6.4.-) (ALK lymphoma oligomerization partner on chromosome 17) (E3 ubiquitin-lipopolysaccharide ligase RNF213) (EC 2.3.2.-) (Mysterin) (RING finger protein 213)	F5	CD	24	3.86	29	3.22	3.86	63	0.997	35	3.58	0.29503
Q63HN8	RN213_HUMAN	RNF213 ALO17 C17orf27 KIAA1554 KIAA1618 MYSTR	E3 ubiquitin-protein ligase RNF213 (EC 2.3.2.27) (EC 3.6.4.-) (ALK lymphoma oligomerization partner on chromosome 17) (E3 ubiquitin-lipopolysaccharide ligase RNF213) (EC 2.3.2.-) (Mysterin) (RING finger protein 213)	F14	Full	400	21.11	444	10.49	30.38	1036	0.576	398	8.21	0.29029
Q63HN8	RN213_HUMAN	RNF213 ALO17 C17orf27 KIAA1554 KIAA1618 MYSTR	E3 ubiquitin-protein ligase RNF213 (EC 2.3.2.27) (EC 3.6.4.-) (ALK lymphoma oligomerization partner on chromosome 17) (E3 ubiquitin-lipopolysaccharide ligase RNF213) (EC 2.3.2.-) (Mysterin) (RING finger protein 213)	F12	Full	504	31.7	513	13.48	38.17	1182	0.645	427	8.92	0.28942
Q63HN8	RN213_HUMAN	RNF213 ALO17 C17orf27 KIAA1554 KIAA1618 MYSTR	E3 ubiquitin-protein ligase RNF213 (EC 2.3.2.27) (EC 3.6.4.-) (ALK lymphoma oligomerization partner on chromosome 17) (E3 ubiquitin-lipopolysaccharide ligase RNF213) (EC 2.3.2.-) (Mysterin) (RING finger protein 213)	F17	Full	464	22.86	443	10.73	38.02	1233	0.527	405	8.41	0.28837
Q63HN8	RN213_HUMAN	RNF213 ALO17 C17orf27 KIAA1554 KIAA1618 MYSTR	E3 ubiquitin-protein ligase RNF213 (EC 2.3.2.27) (EC 3.6.4.-) (ALK lymphoma oligomerization partner on chromosome 17) (E3 ubiquitin-lipopolysaccharide ligase RNF213) (EC 2.3.2.-) (Mysterin) (RING finger protein 213)	F1	Full	456	40.2	564	17.14	56.73	1162	0.646	402	8.28	0.28701
Q63HN8	RN213_HUMAN	RNF213 ALO17 C17orf27 KIAA1554 KIAA1618 MYSTR	E3 ubiquitin-protein ligase RNF213 (EC 2.3.2.27) (EC 3.6.4.-) (ALK lymphoma oligomerization partner on chromosome 17) (E3 ubiquitin-lipopolysaccharide ligase RNF213) (EC 2.3.2.-) (Mysterin) (RING finger protein 213)	F15	Full	424	22.24	471	11.07	35.9	1285	0.496	402	8.69	0.28335
Q63HN8	RN213_HUMAN	RNF213 ALO17 C17orf27 KIAA1554 KIAA1618 MYSTR	E3 ubiquitin-protein ligase RNF213 (EC 2.3.2.27) (EC 3.6.4.-) (ALK lymphoma oligomerization partner on chromosome 17) (E3 ubiquitin-lipopolysaccharide ligase RNF213) (EC 2.3.2.-) (Mysterin) (RING finger protein 213)	F10	Full	344	23.62	386	9.68	32.62	1162	0.786	388	8.8	0.27142
Q63HN8	RN213_HUMAN	RNF213 ALO17 C17orf27 KIAA1554 KIAA1618 MYSTR	E3 ubiquitin-protein ligase RNF213 (EC 2.3.2.27) (EC 3.6.4.-) (ALK lymphoma oligomerization partner on chromosome 17) (E3 ubiquitin-lipopolysaccharide ligase RNF213) (EC 2.3.2.-) (Mysterin) (RING finger protein 213)	F11	Full	400	23.39	380	9.56	32.81	1065	0.802	378	8.35	0.27053
Q63HN8	RN213_HUMAN	RNF213 ALO17 C17orf27 KIAA1554 KIAA1618 MYSTR	E3 ubiquitin-protein ligase RNF213 (EC 2.3.2.27) (EC 3.6.4.-) (ALK lymphoma oligomerization partner on chromosome 17) (E3 ubiquitin-lipopolysaccharide ligase RNF213) (EC 2.3.2.-) (Mysterin) (RING finger protein 213)	F7	Full	376	18.28	322	8.41	36.45	1059	0.703	371	8.34	0.26609
Q63HN8	RN213_HUMAN	RNF213 ALO17 C17orf27 KIAA1554 KIAA1618 MYSTR	E3 ubiquitin-protein ligase RNF213 (EC 2.3.2.27) (EC 3.6.4.-) (ALK lymphoma oligomerization partner on chromosome 17) (E3 ubiquitin-lipopolysaccharide ligase RNF213) (EC 2.3.2.-) (Mysterin) (RING finger protein 213)	F4	Full	368	21.29	376	12.34	33.51	1113	0.742	320	7.68	0.24436
Q63HN8	RN213_HUMAN	RNF213 ALO17 C17orf27 KIAA1554 KIAA1618 MYSTR	E3 ubiquitin-protein ligase RNF213 (EC 2.3.2.27) (EC 3.6.4.-) (ALK lymphoma oligomerization partner on chromosome 17) (E3 ubiquitin-lipopolysaccharide ligase RNF213) (EC 2.3.2.-) (Mysterin) (RING finger protein 213)	F20	Full	400	30.7	431	10.68	39.02	1204	0.713	357	8.93	0.24039
Q63HN8	RN213_HUMAN	RNF213 ALO17 C17orf27 KIAA1554 KIAA1618 MYSTR	E3 ubiquitin-protein ligase RNF213 (EC 2.3.2.27) (EC 3.6.4.-) (ALK lymphoma oligomerization partner on chromosome 17) (E3 ubiquitin-lipopolysaccharide ligase RNF213) (EC 2.3.2.-) (Mysterin) (RING finger protein 213)	F19	Full	400	30.67	416	9.88	38.97	1130	0.708	365	9.17	0.23875
Q63HN8	RN213_HUMAN	RNF213 ALO17 C17orf27 KIAA1554 KIAA1618 MYSTR	E3 ubiquitin-protein ligase RNF213 (EC 2.3.2.27) (EC 3.6.4.-) (ALK lymphoma oligomerization partner on chromosome 17) (E3 ubiquitin-lipopolysaccharide ligase RNF213) (EC 2.3.2.-) (Mysterin) (RING finger protein 213)	F6	Full	384	17.69	202	6.81	37.99	766	0.626	315	7.86	0.23394
Q63HN8	RN213_HUMAN	RNF213 ALO17 C17orf27 KIAA1554 KIAA1618 MYSTR	E3 ubiquitin-protein ligase RNF213 (EC 2.3.2.27) (EC 3.6.4.-) (ALK lymphoma oligomerization partner on chromosome 17) (E3 ubiquitin-lipopolysaccharide ligase RNF213) (EC 2.3.2.-) (Mysterin) (RING finger protein 213)	F3	Full	352	20.14	165	4.52	34.36	675	0.659	323	8.07	0.23249
Q63HQ0	AP1AR_HUMAN	AP1AR C4orf16 PRO0971	AP-1 complex-associated regulatory protein (2c18) (Adaptor-related protein complex 1-associated regulatory protein) (Gamma-1-adaptin brefeldin A resistance protein) (GBAR) (Gamma-BAR) (Gamma-A1-adaptin and kinesin interactor) (Gadkin)	F1	Unc1	88	3.83	97	2.14	20.32	144	0.133	104	2.94	0.5853
Q63HQ0	AP1AR_HUMAN	AP1AR C4orf16 PRO0971	AP-1 complex-associated regulatory protein (2c18) (Adaptor-related protein complex 1-associated regulatory protein) (Gamma-1-adaptin brefeldin A resistance protein) (GBAR) (Gamma-BAR) (Gamma-A1-adaptin and kinesin interactor) (Gadkin)	F1	ANK	104	6.45	109	3.47	26.66	213	0.325	121	3.58	0.54684
Q63HQ0	AP1AR_HUMAN	AP1AR C4orf16 PRO0971	AP-1 complex-associated regulatory protein (2c18) (Adaptor-related protein complex 1-associated regulatory protein) (Gamma-1-adaptin brefeldin A resistance protein) (GBAR) (Gamma-BAR) (Gamma-A1-adaptin and kinesin interactor) (Gadkin)	F1	LEM	32	5.2	32	3.19	7.66	50	0.834	33	2.46	0.4572
Q63HQ0	AP1AR_HUMAN	AP1AR C4orf16 PRO0971	AP-1 complex-associated regulatory protein (2c18) (Adaptor-related protein complex 1-associated regulatory protein) (Gamma-1-adaptin brefeldin A resistance protein) (GBAR) (Gamma-BAR) (Gamma-A1-adaptin and kinesin interactor) (Gadkin)	F1	Unc2	40	6.68	40	3.8	16.97	42	0.77	41	3.17	0.43185
Q63HQ0	AP1AR_HUMAN	AP1AR C4orf16 PRO0971	AP-1 complex-associated regulatory protein (2c18) (Adaptor-related protein complex 1-associated regulatory protein) (Gamma-1-adaptin brefeldin A resistance protein) (GBAR) (Gamma-BAR) (Gamma-A1-adaptin and kinesin interactor) (Gadkin)	F1	Unc1and2	192	10.82	179	5.36	26.06	277	0.177	204	4.61	0.40206
Q63HQ0	AP1AR_HUMAN	AP1AR C4orf16 PRO0971	AP-1 complex-associated regulatory protein (2c18) (Adaptor-related protein complex 1-associated regulatory protein) (Gamma-1-adaptin brefeldin A resistance protein) (GBAR) (Gamma-BAR) (Gamma-A1-adaptin and kinesin interactor) (Gadkin)	F1	CD	24	6.45	24	2.28	5.92	26	0.984	27	3.05	0.33206
Q63HQ0	AP1AR_HUMAN	AP1AR C4orf16 PRO0971	AP-1 complex-associated regulatory protein (2c18) (Adaptor-related protein complex 1-associated regulatory protein) (Gamma-1-adaptin brefeldin A resistance protein) (GBAR) (Gamma-BAR) (Gamma-A1-adaptin and kinesin interactor) (Gadkin)	F1	Full	232	14.73	272	6.55	27.78	512	0.46	261	4.97	0.23511
Q63HQ2	EGFLA_HUMAN	EGFLAM AGRINL AGRNL PIKA	Pikachurin (Agrin-like protein) (EGF-like, fibronectin type-III and laminin G-like domain-containing protein)	F1	CD	24	1.44	38	3.09	1.44	54	0.993	46	3.77	0.36684
Q63HQ2	EGFLA_HUMAN	EGFLAM AGRINL AGRNL PIKA	Pikachurin (Agrin-like protein) (EGF-like, fibronectin type-III and laminin G-like domain-containing protein)	F1	Unc1	32	3.24	42	3.17	3.24	54	0.99	100	5.35	0.36057
Q63HQ2	EGFLA_HUMAN	EGFLAM AGRINL AGRNL PIKA	Pikachurin (Agrin-like protein) (EGF-like, fibronectin type-III and laminin G-like domain-containing protein)	F1	LEM	16	2.27	17	1.89	2.27	17	0.996	39	3.92	0.35331
Q63HQ2	EGFLA_HUMAN	EGFLAM AGRINL AGRNL PIKA	Pikachurin (Agrin-like protein) (EGF-like, fibronectin type-III and laminin G-like domain-containing protein)	F1	Unc1and2	176	14.03	179	5.71	45.05	346	0.92	201	5.71	0.35068
Q63HQ2	EGFLA_HUMAN	EGFLAM AGRINL AGRNL PIKA	Pikachurin (Agrin-like protein) (EGF-like, fibronectin type-III and laminin G-like domain-containing protein)	F1	ANK	16	1.49	16	1.49	1.49	16	0.997	99	5.49	0.32661
Q63HQ2	EGFLA_HUMAN	EGFLAM AGRINL AGRNL PIKA	Pikachurin (Agrin-like protein) (EGF-like, fibronectin type-III and laminin G-like domain-containing protein)	F1	Unc2	16	2.25	19	2.85	2.25	19	0.998	38	3.93	0.3194
Q63HQ2	EGFLA_HUMAN	EGFLAM AGRINL AGRNL PIKA	Pikachurin (Agrin-like protein) (EGF-like, fibronectin type-III and laminin G-like domain-containing protein)	F1	Full	176	14.03	179	5.71	45.05	346	0.975	329	9.42	0.21302
Q63HR2	TENS2_HUMAN	TNS2 KIAA1075 TENC1	Tensin-2 (EC 3.1.3.48) (C1 domain-containing phosphatase and tensin homolog) (C1-TEN) (Tensin-like C1 domain-containing phosphatase)	F1	Unc1	104	4.1	103	2.01	12.54	168	0.934	128	3.43	0.67933
Q63HR2	TENS2_HUMAN	TNS2 KIAA1075 TENC1	Tensin-2 (EC 3.1.3.48) (C1 domain-containing phosphatase and tensin homolog) (C1-TEN) (Tensin-like C1 domain-containing phosphatase)	F1	ANK	88	2.84	100	2.31	10.08	182	0.964	127	3.99	0.50209
Q63HR2	TENS2_HUMAN	TNS2 KIAA1075 TENC1	Tensin-2 (EC 3.1.3.48) (C1 domain-containing phosphatase and tensin homolog) (C1-TEN) (Tensin-like C1 domain-containing phosphatase)	F1	Unc2	32	2.05	45	3.3	5.4	46	0.995	45	3.22	0.47346
Q63HR2	TENS2_HUMAN	TNS2 KIAA1075 TENC1	Tensin-2 (EC 3.1.3.48) (C1 domain-containing phosphatase and tensin homolog) (C1-TEN) (Tensin-like C1 domain-containing phosphatase)	F1	LEM	32	5.36	36	2.9	6.36	52	0.997	38	2.72	0.46054
Q63HR2	TENS2_HUMAN	TNS2 KIAA1075 TENC1	Tensin-2 (EC 3.1.3.48) (C1 domain-containing phosphatase and tensin homolog) (C1-TEN) (Tensin-like C1 domain-containing phosphatase)	F1	CD	32	3.76	41	3.64	4.36	46	0.999	38	3.46	0.36525
Q63HR2	TENS2_HUMAN	TNS2 KIAA1075 TENC1	Tensin-2 (EC 3.1.3.48) (C1 domain-containing phosphatase and tensin homolog) (C1-TEN) (Tensin-like C1 domain-containing phosphatase)	F1	Unc1and2	224	18.42	151	5.19	35.17	775	0.868	183	6.11	0.31158
Q63HR2	TENS2_HUMAN	TNS2 KIAA1075 TENC1	Tensin-2 (EC 3.1.3.48) (C1 domain-containing phosphatase and tensin homolog) (C1-TEN) (Tensin-like C1 domain-containing phosphatase)	F1	Full	424	31.92	525	17.23	41.9	1503	0.906	359	7.85	0.26934
Q63ZE4	S22AA_HUMAN	SLC22A10 OAT5	Solute carrier family 22 member 10 (Organic anion transporter 5)	F1	ANK	120	4.56	140	3.27	18.41	209	0.321	146	3.53	0.63344
Q63ZE4	S22AA_HUMAN	SLC22A10 OAT5	Solute carrier family 22 member 10 (Organic anion transporter 5)	F1	Unc1	96	4.81	100	2.01	20.93	195	0.191	111	3.17	0.61243
Q63ZE4	S22AA_HUMAN	SLC22A10 OAT5	Solute carrier family 22 member 10 (Organic anion transporter 5)	F1	LEM	40	6.92	41	1.81	10.88	47	0.616	44	2.67	0.61171
Q63ZE4	S22AA_HUMAN	SLC22A10 OAT5	Solute carrier family 22 member 10 (Organic anion transporter 5)	F1	Unc2	32	1.81	39	2.62	4.45	42	0.834	44	2.73	0.54559
