## Supplemental Table 1 for "Sequence and Structural Alignments Reveal Insights into ANKLE2 Evolution and Function" (part 17 of 33)

### Sheet: ANKLE2vsHumanProteome (continued)
Search Data						FATCAT							US-align
Q63ZE4	S22AA_HUMAN	SLC22A10 OAT5	Solute carrier family 22 member 10 (Organic anion transporter 5)	F1	Unc1and2	200	8.22	210	5.97	26.26	462	0.337	231	5.73	0.4088
Q63ZE4	S22AA_HUMAN	SLC22A10 OAT5	Solute carrier family 22 member 10 (Organic anion transporter 5)	F1	CD	24	3.07	26	3.7	3.07	68	0.968	37	3.47	0.40078
Q63ZE4	S22AA_HUMAN	SLC22A10 OAT5	Solute carrier family 22 member 10 (Organic anion transporter 5)	F1	Full	328	22.67	374	8.86	33.59	1038	0.374	340	6.7	0.27382
Q63ZY3	KANK2_HUMAN	KANK2 ANKRD25 KIAA1518 MXRA3 SIP	KN motif and ankyrin repeat domain-containing protein 2 (Ankyrin repeat domain-containing protein 25) (Matrix-remodeling-associated protein 3) (SRC-1-interacting protein) (SIP) (SRC-interacting protein) (SRC1-interacting protein)	F1	Unc2	32	2.7	40	3.19	2.7	49	0.923	39	2.73	0.44885
Q63ZY3	KANK2_HUMAN	KANK2 ANKRD25 KIAA1518 MXRA3 SIP	KN motif and ankyrin repeat domain-containing protein 2 (Ankyrin repeat domain-containing protein 25) (Matrix-remodeling-associated protein 3) (SRC-1-interacting protein) (SIP) (SRC-interacting protein) (SRC1-interacting protein)	F1	Unc1and2	256	19.4	271	9.91	43.12	685	0.422	241	6.45	0.39821
Q63ZY3	KANK2_HUMAN	KANK2 ANKRD25 KIAA1518 MXRA3 SIP	KN motif and ankyrin repeat domain-containing protein 2 (Ankyrin repeat domain-containing protein 25) (Matrix-remodeling-associated protein 3) (SRC-1-interacting protein) (SIP) (SRC-interacting protein) (SRC1-interacting protein)	F1	LEM	24	2.2	27	2.09	7.23	49	0.918	28	2.48	0.37905
Q63ZY3	KANK2_HUMAN	KANK2 ANKRD25 KIAA1518 MXRA3 SIP	KN motif and ankyrin repeat domain-containing protein 2 (Ankyrin repeat domain-containing protein 25) (Matrix-remodeling-associated protein 3) (SRC-1-interacting protein) (SIP) (SRC-interacting protein) (SRC1-interacting protein)	F1	CD	16	1.16	30	3.62	1.16	48	0.992	35	3.11	0.35273
Q63ZY3	KANK2_HUMAN	KANK2 ANKRD25 KIAA1518 MXRA3 SIP	KN motif and ankyrin repeat domain-containing protein 2 (Ankyrin repeat domain-containing protein 25) (Matrix-remodeling-associated protein 3) (SRC-1-interacting protein) (SIP) (SRC-interacting protein) (SRC1-interacting protein)	F1	Unc1	104	3.49	95	1.91	25.76	201	0.552	91	5.45	0.34212
Q63ZY3	KANK2_HUMAN	KANK2 ANKRD25 KIAA1518 MXRA3 SIP	KN motif and ankyrin repeat domain-containing protein 2 (Ankyrin repeat domain-containing protein 25) (Matrix-remodeling-associated protein 3) (SRC-1-interacting protein) (SIP) (SRC-interacting protein) (SRC1-interacting protein)	F1	Full	416	21.26	369	9.31	45.41	973	0.165	339	7.33	0.2658
Q63ZY3	KANK2_HUMAN	KANK2 ANKRD25 KIAA1518 MXRA3 SIP	KN motif and ankyrin repeat domain-containing protein 2 (Ankyrin repeat domain-containing protein 25) (Matrix-remodeling-associated protein 3) (SRC-1-interacting protein) (SIP) (SRC-interacting protein) (SRC1-interacting protein)	F1	ANK	144	2.59	161	2.4	11.9	235	0.0308	167	2.75	0.80049
Q63ZY6	NSN5C_HUMAN	NSUN5P2 NSUN5C WBSCR20B WBSCR20C	Putative methyltransferase NSUN5C (EC 2.1.1.-) (NOL1/NOP2/Sun domain family member 5C) (Williams-Beuren syndrome chromosomal region 20C protein)	F1	LEM	40	3.98	40	2.84	8.67	47	0.615	40	2.45	0.60645
Q63ZY6	NSN5C_HUMAN	NSUN5P2 NSUN5C WBSCR20B WBSCR20C	Putative methyltransferase NSUN5C (EC 2.1.1.-) (NOL1/NOP2/Sun domain family member 5C) (Williams-Beuren syndrome chromosomal region 20C protein)	F1	ANK	80	4.18	103	3.25	15.67	221	0.488	112	2.9	0.5073
Q63ZY6	NSN5C_HUMAN	NSUN5P2 NSUN5C WBSCR20B WBSCR20C	Putative methyltransferase NSUN5C (EC 2.1.1.-) (NOL1/NOP2/Sun domain family member 5C) (Williams-Beuren syndrome chromosomal region 20C protein)	F1	Unc2	32	1.8	36	2.49	6.75	52	0.781	48	3.43	0.45001
Q63ZY6	NSN5C_HUMAN	NSUN5P2 NSUN5C WBSCR20B WBSCR20C	Putative methyltransferase NSUN5C (EC 2.1.1.-) (NOL1/NOP2/Sun domain family member 5C) (Williams-Beuren syndrome chromosomal region 20C protein)	F1	CD	32	3.88	44	5.22	3.88	57	0.676	37	3.07	0.43365
Q63ZY6	NSN5C_HUMAN	NSUN5P2 NSUN5C WBSCR20B WBSCR20C	Putative methyltransferase NSUN5C (EC 2.1.1.-) (NOL1/NOP2/Sun domain family member 5C) (Williams-Beuren syndrome chromosomal region 20C protein)	F1	Unc1	72	2.41	63	1.06	15.63	124	0.179	100	4.68	0.41496
Q63ZY6	NSN5C_HUMAN	NSUN5P2 NSUN5C WBSCR20B WBSCR20C	Putative methyltransferase NSUN5C (EC 2.1.1.-) (NOL1/NOP2/Sun domain family member 5C) (Williams-Beuren syndrome chromosomal region 20C protein)	F1	Unc1and2	168	14.09	165	6.4	31.02	328	0.538	171	5.58	0.31452
Q63ZY6	NSN5C_HUMAN	NSUN5P2 NSUN5C WBSCR20B WBSCR20C	Putative methyltransferase NSUN5C (EC 2.1.1.-) (NOL1/NOP2/Sun domain family member 5C) (Williams-Beuren syndrome chromosomal region 20C protein)	F1	Full	192	15.13	196	6.41	31.79	468	0.777	199	5.27	0.17611
Q641Q2	WAC2A_HUMAN	WASHC2A FAM21A FAM21B	WASH complex subunit 2A	F1	LEM	40	5.36	44	2.43	13.99	49	0.995	42	2.2	0.60199
Q641Q2	WAC2A_HUMAN	WASHC2A FAM21A FAM21B	WASH complex subunit 2A	F1	Unc1	96	4.5	94	2.46	23.61	140	0.946	106	3.35	0.57254
Q641Q2	WAC2A_HUMAN	WASHC2A FAM21A FAM21B	WASH complex subunit 2A	F1	ANK	88	4.12	106	3.59	24.78	156	0.966	109	3.38	0.47242
Q641Q2	WAC2A_HUMAN	WASHC2A FAM21A FAM21B	WASH complex subunit 2A	F1	Unc2	40	6.11	48	3.47	18.99	49	0.995	46	3.3	0.43716
Q641Q2	WAC2A_HUMAN	WASHC2A FAM21A FAM21B	WASH complex subunit 2A	F1	Unc1and2	248	18.8	253	9.04	39.26	884	0.749	216	6.04	0.36868
Q641Q2	WAC2A_HUMAN	WASHC2A FAM21A FAM21B	WASH complex subunit 2A	F1	CD	24	2.7	22	1.76	2.7	22	0.995	26	3.21	0.29171
Q641Q2	WAC2A_HUMAN	WASHC2A FAM21A FAM21B	WASH complex subunit 2A	F1	Full	296	20.41	280	11.42	40.05	639	0.879	276	7.58	0.21375
Q641Q3	METRL_HUMAN	METRNL	Meteorin-like protein (Subfatin)	F1	CD	40	2.71	51	2.73	17.21	79	0.91	52	2.8	0.55856
Q641Q3	METRL_HUMAN	METRNL	Meteorin-like protein (Subfatin)	F1	Unc1	96	3.44	72	2.11	19.42	201	0.779	106	3.99	0.52347
Q641Q3	METRL_HUMAN	METRNL	Meteorin-like protein (Subfatin)	F1	Unc2	16	1.06	17	1.28	1.06	17	0.705	43	3.63	0.38485
Q641Q3	METRL_HUMAN	METRNL	Meteorin-like protein (Subfatin)	F1	ANK	72	2.26	85	2.57	19.87	185	0.942	107	5.51	0.33779
Q641Q3	METRL_HUMAN	METRNL	Meteorin-like protein (Subfatin)	F1	LEM	16	0.34	16	0.34	0.34	16	0.287	36	3.69	0.33539
Q641Q3	METRL_HUMAN	METRNL	Meteorin-like protein (Subfatin)	F1	Unc1and2	136	10.24	136	4.28	38.25	321	0.872	158	4.58	0.31316
Q641Q3	METRL_HUMAN	METRNL	Meteorin-like protein (Subfatin)	F1	Full	96	4.86	106	3.24	29.55	196	0.965	119	3.97	0.11311
Q643R3	LPCT4_HUMAN	LPCAT4 AGPAT7 AYTL3 LPEAT2	Lysophospholipid acyltransferase LPCAT4 (1-acylglycerol-3-phosphate O-acyltransferase 7) (1-AGP acyltransferase 7) (1-AGPAT 7) (1-acylglycerophosphocholine O-acyltransferase) (EC 2.3.1.23) (1-acylglycerophosphoserine O-acyltransferase) (EC 2.3.1.n6) (1-alkenylglycerophosphoethanolamine O-acyltransferase) (EC 2.3.1.121) (1-alkylglycerophosphocholine O-acetyltransferase) (EC 2.3.1.67) (Acyltransferase-like 3) (Lysophosphatidylcholine acyltransferase 4) (Lysophosphatidylethanolamine acyltransferase 2) (EC 2.3.1.n7) (Plasmalogen synthase)	F1	ANK	96	3.25	104	2.77	18.95	224	0.448	126	4.26	0.53382
Q643R3	LPCT4_HUMAN	LPCAT4 AGPAT7 AYTL3 LPEAT2	Lysophospholipid acyltransferase LPCAT4 (1-acylglycerol-3-phosphate O-acyltransferase 7) (1-AGP acyltransferase 7) (1-AGPAT 7) (1-acylglycerophosphocholine O-acyltransferase) (EC 2.3.1.23) (1-acylglycerophosphoserine O-acyltransferase) (EC 2.3.1.n6) (1-alkenylglycerophosphoethanolamine O-acyltransferase) (EC 2.3.1.121) (1-alkylglycerophosphocholine O-acetyltransferase) (EC 2.3.1.67) (Acyltransferase-like 3) (Lysophosphatidylcholine acyltransferase 4) (Lysophosphatidylethanolamine acyltransferase 2) (EC 2.3.1.n7) (Plasmalogen synthase)	F1	Unc2	32	5.3	44	3	7.45	51	0.891	45	3.44	0.42366
Q643R3	LPCT4_HUMAN	LPCAT4 AGPAT7 AYTL3 LPEAT2	Lysophospholipid acyltransferase LPCAT4 (1-acylglycerol-3-phosphate O-acyltransferase 7) (1-AGP acyltransferase 7) (1-AGPAT 7) (1-acylglycerophosphocholine O-acyltransferase) (EC 2.3.1.23) (1-acylglycerophosphoserine O-acyltransferase) (EC 2.3.1.n6) (1-alkenylglycerophosphoethanolamine O-acyltransferase) (EC 2.3.1.121) (1-alkylglycerophosphocholine O-acetyltransferase) (EC 2.3.1.67) (Acyltransferase-like 3) (Lysophosphatidylcholine acyltransferase 4) (Lysophosphatidylethanolamine acyltransferase 2) (EC 2.3.1.n7) (Plasmalogen synthase)	F1	LEM	40	4.12	34	1.92	8.98	41	0.79	30	2.75	0.41461
Q643R3	LPCT4_HUMAN	LPCAT4 AGPAT7 AYTL3 LPEAT2	Lysophospholipid acyltransferase LPCAT4 (1-acylglycerol-3-phosphate O-acyltransferase 7) (1-AGP acyltransferase 7) (1-AGPAT 7) (1-acylglycerophosphocholine O-acyltransferase) (EC 2.3.1.23) (1-acylglycerophosphoserine O-acyltransferase) (EC 2.3.1.n6) (1-alkenylglycerophosphoethanolamine O-acyltransferase) (EC 2.3.1.121) (1-alkylglycerophosphocholine O-acetyltransferase) (EC 2.3.1.67) (Acyltransferase-like 3) (Lysophosphatidylcholine acyltransferase 4) (Lysophosphatidylethanolamine acyltransferase 2) (EC 2.3.1.n7) (Plasmalogen synthase)	F1	Unc1	88	5.93	91	2.38	15.23	206	0.513	103	5.64	0.36239
Q643R3	LPCT4_HUMAN	LPCAT4 AGPAT7 AYTL3 LPEAT2	Lysophospholipid acyltransferase LPCAT4 (1-acylglycerol-3-phosphate O-acyltransferase 7) (1-AGP acyltransferase 7) (1-AGPAT 7) (1-acylglycerophosphocholine O-acyltransferase) (EC 2.3.1.23) (1-acylglycerophosphoserine O-acyltransferase) (EC 2.3.1.n6) (1-alkenylglycerophosphoethanolamine O-acyltransferase) (EC 2.3.1.121) (1-alkylglycerophosphocholine O-acetyltransferase) (EC 2.3.1.67) (Acyltransferase-like 3) (Lysophosphatidylcholine acyltransferase 4) (Lysophosphatidylethanolamine acyltransferase 2) (EC 2.3.1.n7) (Plasmalogen synthase)	F1	CD	24	2.98	28	3.07	6.35	31	0.923	44	3.97	0.34427
Q643R3	LPCT4_HUMAN	LPCAT4 AGPAT7 AYTL3 LPEAT2	Lysophospholipid acyltransferase LPCAT4 (1-acylglycerol-3-phosphate O-acyltransferase 7) (1-AGP acyltransferase 7) (1-AGPAT 7) (1-acylglycerophosphocholine O-acyltransferase) (EC 2.3.1.23) (1-acylglycerophosphoserine O-acyltransferase) (EC 2.3.1.n6) (1-alkenylglycerophosphoethanolamine O-acyltransferase) (EC 2.3.1.121) (1-alkylglycerophosphocholine O-acetyltransferase) (EC 2.3.1.67) (Acyltransferase-like 3) (Lysophosphatidylcholine acyltransferase 4) (Lysophosphatidylethanolamine acyltransferase 2) (EC 2.3.1.n7) (Plasmalogen synthase)	F1	Unc1and2	224	20.33	170	10.28	32.81	438	0.76	178	6.43	0.29121
Q643R3	LPCT4_HUMAN	LPCAT4 AGPAT7 AYTL3 LPEAT2	Lysophospholipid acyltransferase LPCAT4 (1-acylglycerol-3-phosphate O-acyltransferase 7) (1-AGP acyltransferase 7) (1-AGPAT 7) (1-acylglycerophosphocholine O-acyltransferase) (EC 2.3.1.23) (1-acylglycerophosphoserine O-acyltransferase) (EC 2.3.1.n6) (1-alkenylglycerophosphoethanolamine O-acyltransferase) (EC 2.3.1.121) (1-alkylglycerophosphocholine O-acetyltransferase) (EC 2.3.1.67) (Acyltransferase-like 3) (Lysophosphatidylcholine acyltransferase 4) (Lysophosphatidylethanolamine acyltransferase 2) (EC 2.3.1.n7) (Plasmalogen synthase)	F1	Full	312	19.07	348	9.73	31.03	750	0.548	301	6.65	0.24423
Q64ET8	FRG2_HUMAN	FRG2 FRG2A	Protein FRG2 (FSHD region gene 2 protein)	F1	Unc2	40	4.56	40	2.94	7.23	41	0.595	43	3.27	0.46784
Q64ET8	FRG2_HUMAN	FRG2 FRG2A	Protein FRG2 (FSHD region gene 2 protein)	F1	Unc1	64	4.71	67	2.6	19.15	98	0.119	77	3.14	0.42771
Q64ET8	FRG2_HUMAN	FRG2 FRG2A	Protein FRG2 (FSHD region gene 2 protein)	F1	LEM	32	1.19	31	0.79	9.86	69	0.191	27	2.67	0.40254
Q64ET8	FRG2_HUMAN	FRG2 FRG2A	Protein FRG2 (FSHD region gene 2 protein)	F1	ANK	64	4.29	75	3.38	6.95	120	0.638	79	3.38	0.35481
Q64ET8	FRG2_HUMAN	FRG2 FRG2A	Protein FRG2 (FSHD region gene 2 protein)	F1	Unc1and2	168	10.78	143	6.29	33.54	268	0.353	161	4.92	0.30587
Q64ET8	FRG2_HUMAN	FRG2 FRG2A	Protein FRG2 (FSHD region gene 2 protein)	F1	CD	16	3.01	13	0.52	6.33	13	0.657	17	2.56	0.24156
Q64ET8	FRG2_HUMAN	FRG2 FRG2A	Protein FRG2 (FSHD region gene 2 protein)	F1	Full	200	12.04	123	6.64	38.16	248	0.753	146	5.13	0.13093
Q64LD2	WDR25_HUMAN	WDR25 C14orf67	WD repeat-containing protein 25	F1	Unc1	32	2.45	47	2.66	5.91	97	0.962	106	5.54	0.37677
Q64LD2	WDR25_HUMAN	WDR25 C14orf67	WD repeat-containing protein 25	F1	ANK	40	3.39	49	3.48	4.83	110	0.989	106	5.56	0.34009
Q64LD2	WDR25_HUMAN	WDR25 C14orf67	WD repeat-containing protein 25	F1	CD	16	1.28	35	4.71	1.28	67	0.982	41	4.39	0.3114
Q64LD2	WDR25_HUMAN	WDR25 C14orf67	WD repeat-containing protein 25	F1	Unc2	16	2.18	27	3.88	2.18	48	0.994	36	4.52	0.29
Q64LD2	WDR25_HUMAN	WDR25 C14orf67	WD repeat-containing protein 25	F1	Unc1and2	152	9.03	169	7.91	43.54	293	0.665	178	6.74	0.28124
Q64LD2	WDR25_HUMAN	WDR25 C14orf67	WD repeat-containing protein 25	F1	LEM	16	2.97	19	3.57	2.97	19	0.997	26	3.3	0.26479
Q64LD2	WDR25_HUMAN	WDR25 C14orf67	WD repeat-containing protein 25	F1	Full	176	11.94	172	5.53	36.74	307	0.856	217	7.33	0.16428
Q658K8	EF1DL_HUMAN	EEF1DP3	Putative elongation factor 1-delta-like protein (Putative EF-1-delta-like pseudogene 3 protein)	F1	Unc1	80	3.6	81	1.13	18.64	97	0.00105	85	2.19	0.52335
Q658K8	EF1DL_HUMAN	EEF1DP3	Putative elongation factor 1-delta-like protein (Putative EF-1-delta-like pseudogene 3 protein)	F1	LEM	32	7.64	38	4.42	14.49	44	0.448	37	2.78	0.44908
Q658K8	EF1DL_HUMAN	EEF1DP3	Putative elongation factor 1-delta-like protein (Putative EF-1-delta-like pseudogene 3 protein)	F1	Unc2	40	3.14	39	2.62	14.09	46	0.213	38	2.97	0.40369
Q658K8	EF1DL_HUMAN	EEF1DP3	Putative elongation factor 1-delta-like protein (Putative EF-1-delta-like pseudogene 3 protein)	F1	ANK	64	3.03	68	3.37	21.98	115	0.169	76	4.06	0.31649
Q658K8	EF1DL_HUMAN	EEF1DP3	Putative elongation factor 1-delta-like protein (Putative EF-1-delta-like pseudogene 3 protein)	F1	CD	16	1.86	16	1.86	1.86	16	0.77	18	2.24	0.25639
Q658K8	EF1DL_HUMAN	EEF1DP3	Putative elongation factor 1-delta-like protein (Putative EF-1-delta-like pseudogene 3 protein)	F1	Unc1and2	104	4.77	107	2.16	20.3	123	0.0757	113	2.93	0.25112
Q658K8	EF1DL_HUMAN	EEF1DP3	Putative elongation factor 1-delta-like protein (Putative EF-1-delta-like pseudogene 3 protein)	F1	Full	104	4.77	107	2.16	20.3	123	0.523	127	3.34	0.12536
Q658L1	SAXO2_HUMAN	SAXO2 FAM154B	Stabilizer of axonemal microtubules 2	F1	Unc1and2	192	20.82	188	18.03	47.23	393	0.908	148	6.65	0.23807
Q658L1	SAXO2_HUMAN	SAXO2 FAM154B	Stabilizer of axonemal microtubules 2	F1	LEM	8	0.41	16	3.04	0.41	18	0.996	28	4.02	0.21856
Q658L1	SAXO2_HUMAN	SAXO2 FAM154B	Stabilizer of axonemal microtubules 2	F1	Unc2	8	0.4	17	3.31	0.4	18	0.996	22	4.12	0.20892
Q658L1	SAXO2_HUMAN	SAXO2 FAM154B	Stabilizer of axonemal microtubules 2	F1	Unc1	32	3.39	34	3.7	36.3	49	0.99	54	6.04	0.17611
Q658L1	SAXO2_HUMAN	SAXO2 FAM154B	Stabilizer of axonemal microtubules 2	F1	CD	16	2.45	21	3.36	5.25	22	0.978	20	3.3	0.16774
Q658L1	SAXO2_HUMAN	SAXO2 FAM154B	Stabilizer of axonemal microtubules 2	F1	Full	232	18.54	148	4.35	52.15	271	0.738	170	5.19	0.15052
Q658L1	SAXO2_HUMAN	SAXO2 FAM154B	Stabilizer of axonemal microtubules 2	F1	ANK	16	2.69	25	3.21	2.69	62	0.985	41	5.03	0.14024
Q658N2	WSCD1_HUMAN	WSCD1 KIAA0523	Sialate:O-sulfotransferase 1 (WSC domain-containing protein 1)	F1	Unc1	104	2.19	112	2.07	18.13	221	0.398	127	3.18	0.69786
Q658N2	WSCD1_HUMAN	WSCD1 KIAA0523	Sialate:O-sulfotransferase 1 (WSC domain-containing protein 1)	F1	ANK	88	4.02	94	2.64	16.18	165	0.758	117	4.12	0.51622
Q658N2	WSCD1_HUMAN	WSCD1 KIAA0523	Sialate:O-sulfotransferase 1 (WSC domain-containing protein 1)	F1	LEM	40	2.03	48	2.5	10.52	77	0.809	45	2.58	0.47303
Q658N2	WSCD1_HUMAN	WSCD1 KIAA0523	Sialate:O-sulfotransferase 1 (WSC domain-containing protein 1)	F1	Unc2	40	6.32	39	3.63	16.3	42	0.955	37	2.56	0.41776
Q658N2	WSCD1_HUMAN	WSCD1 KIAA0523	Sialate:O-sulfotransferase 1 (WSC domain-containing protein 1)	F1	Unc1and2	200	7.6	192	5.21	30.57	280	0.315	194	4.4	0.39057
Q658N2	WSCD1_HUMAN	WSCD1 KIAA0523	Sialate:O-sulfotransferase 1 (WSC domain-containing protein 1)	F1	CD	40	4.52	49	3.65	4.38	81	0.935	34	3.13	0.35608
Q658N2	WSCD1_HUMAN	WSCD1 KIAA0523	Sialate:O-sulfotransferase 1 (WSC domain-containing protein 1)	F1	Full	296	20.66	283	7.55	42.32	859	0.585	296	6.9	0.23769
Q658P3	STEA3_HUMAN	STEAP3 TSAP6	Metalloreductase STEAP3 (EC 1.16.1.-) (Dudulin-2) (Six-transmembrane epithelial antigen of prostate 3) (Tumor suppressor-activated pathway protein 6) (hTSAP6) (pHyde) (hpHyde)	F1	Unc1	104	3.69	123	2.59	23.5	186	0.194	128	2.7	0.70449
Q658P3	STEA3_HUMAN	STEAP3 TSAP6	Metalloreductase STEAP3 (EC 1.16.1.-) (Dudulin-2) (Six-transmembrane epithelial antigen of prostate 3) (Tumor suppressor-activated pathway protein 6) (hTSAP6) (pHyde) (hpHyde)	F1	ANK	120	2.46	106	1.5	19.78	244	0.203	137	3.52	0.63331
Q658P3	STEA3_HUMAN	STEAP3 TSAP6	Metalloreductase STEAP3 (EC 1.16.1.-) (Dudulin-2) (Six-transmembrane epithelial antigen of prostate 3) (Tumor suppressor-activated pathway protein 6) (hTSAP6) (pHyde) (hpHyde)	F1	LEM	32	3.78	40	2.09	7.33	41	0.793	39	1.97	0.56193
Q658P3	STEA3_HUMAN	STEAP3 TSAP6	Metalloreductase STEAP3 (EC 1.16.1.-) (Dudulin-2) (Six-transmembrane epithelial antigen of prostate 3) (Tumor suppressor-activated pathway protein 6) (hTSAP6) (pHyde) (hpHyde)	F1	Unc1and2	200	8.26	185	4.2	25.86	374	0.22	224	5.37	0.4169
Q658P3	STEA3_HUMAN	STEAP3 TSAP6	Metalloreductase STEAP3 (EC 1.16.1.-) (Dudulin-2) (Six-transmembrane epithelial antigen of prostate 3) (Tumor suppressor-activated pathway protein 6) (hTSAP6) (pHyde) (hpHyde)	F1	CD	24	2.67	27	3.08	4.89	35	0.777	41	3.23	0.41499
Q658P3	STEA3_HUMAN	STEAP3 TSAP6	Metalloreductase STEAP3 (EC 1.16.1.-) (Dudulin-2) (Six-transmembrane epithelial antigen of prostate 3) (Tumor suppressor-activated pathway protein 6) (hTSAP6) (pHyde) (hpHyde)	F1	Unc2	40	2.55	48	3.12	5.87	82	0.771	37	3.35	0.39581
Q658P3	STEA3_HUMAN	STEAP3 TSAP6	Metalloreductase STEAP3 (EC 1.16.1.-) (Dudulin-2) (Six-transmembrane epithelial antigen of prostate 3) (Tumor suppressor-activated pathway protein 6) (hTSAP6) (pHyde) (hpHyde)	F1	Full	272	19.08	261	12.6	30.35	627	0.754	250	7.37	0.19153
Q658T7	F90A2_HUMAN	FAM90A2P	Putative protein FAM90A2P	F1	Unc2	32	4.05	35	3.15	18.39	82	0.992	32	3.12	0.34147
Q658T7	F90A2_HUMAN	FAM90A2P	Putative protein FAM90A2P	F1	Unc1and2	160	15.29	138	3.98	33.76	269	0.323	149	4.49	0.29092
Q658T7	F90A2_HUMAN	FAM90A2P	Putative protein FAM90A2P	F1	Unc1	32	9.25	38	2.77	19.28	56	0.977	63	5.16	0.25115
Q658T7	F90A2_HUMAN	FAM90A2P	Putative protein FAM90A2P	F1	LEM	16	1.93	23	3.15	1.93	33	0.987	24	3.3	0.25062
Q658T7	F90A2_HUMAN	FAM90A2P	Putative protein FAM90A2P	F1	ANK	24	2.9	25	3.01	2.9	27	0.971	61	5.98	0.17067
Q658T7	F90A2_HUMAN	FAM90A2P	Putative protein FAM90A2P	F1	CD	16	0.45	21	2.06	0.45	46	0.939	15	2.63	0.16152
Q658T7	F90A2_HUMAN	FAM90A2P	Putative protein FAM90A2P	F1	Full	216	19.07	213	16.57	36.29	367	0.91	159	6.75	0.12633
Q658Y4	F91A1_HUMAN	FAM91A1	Protein FAM91A1	F1	ANK	144	4.74	140	3.89	15.73	275	0.862	155	3.94	0.64148
Q658Y4	F91A1_HUMAN	FAM91A1	Protein FAM91A1	F1	Unc1	80	6.25	90	3.67	16.66	143	0.858	94	2.68	0.53015
Q658Y4	F91A1_HUMAN	FAM91A1	Protein FAM91A1	F1	LEM	40	2.37	45	2.47	9.97	75	0.91	43	2.97	0.47856
Q658Y4	F91A1_HUMAN	FAM91A1	Protein FAM91A1	F1	Unc2	40	3.77	40	2.81	10.8	42	0.967	46	3.39	0.47334
Q658Y4	F91A1_HUMAN	FAM91A1	Protein FAM91A1	F1	CD	32	1.78	40	2.87	1.78	55	0.972	40	3.5	0.37791
Q658Y4	F91A1_HUMAN	FAM91A1	Protein FAM91A1	F1	Full	376	24.27	400	10.41	35.53	1101	0.624	363	7.59	0.27753
Q658Y4	F91A1_HUMAN	FAM91A1	Protein FAM91A1	F1	Unc1and2	232	15.25	207	7.41	33.59	475	0.816	197	7.45	0.27491
Q659A1	ICE2_HUMAN	ICE2 BRCC1 NARG2 UNQ3101/PRO10100	Little elongation complex subunit 2 (Interactor of little elongator complex ELL subunit 2) (NMDA receptor-regulated protein 2)	F1	LEM	32	0.61	35	0.83	9.01	49	0.875	36	1.46	0.63117
Q659A1	ICE2_HUMAN	ICE2 BRCC1 NARG2 UNQ3101/PRO10100	Little elongation complex subunit 2 (Interactor of little elongator complex ELL subunit 2) (NMDA receptor-regulated protein 2)	F1	Unc1	80	4.27	93	2.45	13.88	128	0.865	100	2.92	0.55868
Q659A1	ICE2_HUMAN	ICE2 BRCC1 NARG2 UNQ3101/PRO10100	Little elongation complex subunit 2 (Interactor of little elongator complex ELL subunit 2) (NMDA receptor-regulated protein 2)	F1	ANK	120	6.08	116	3.77	20.3	282	0.944	124	3.61	0.55029
Q659A1	ICE2_HUMAN	ICE2 BRCC1 NARG2 UNQ3101/PRO10100	Little elongation complex subunit 2 (Interactor of little elongator complex ELL subunit 2) (NMDA receptor-regulated protein 2)	F1	Unc2	40	2.97	43	2.99	4.01	46	0.98	49	3.07	0.53193
Q659A1	ICE2_HUMAN	ICE2 BRCC1 NARG2 UNQ3101/PRO10100	Little elongation complex subunit 2 (Interactor of little elongator complex ELL subunit 2) (NMDA receptor-regulated protein 2)	F1	Unc1and2	240	14.88	202	8.99	38.62	518	0.81	197	6.21	0.33415
Q659A1	ICE2_HUMAN	ICE2 BRCC1 NARG2 UNQ3101/PRO10100	Little elongation complex subunit 2 (Interactor of little elongator complex ELL subunit 2) (NMDA receptor-regulated protein 2)	F1	CD	24	3.84	33	3.67	3.84	64	0.992	46	4.25	0.3331
Q659A1	ICE2_HUMAN	ICE2 BRCC1 NARG2 UNQ3101/PRO10100	Little elongation complex subunit 2 (Interactor of little elongator complex ELL subunit 2) (NMDA receptor-regulated protein 2)	F1	Full	392	36.47	364	10.67	45.54	1097	0.675	373	8.16	0.27433
Q659C4	LAR1B_HUMAN	LARP1B LARP2	La-related protein 1B (La ribonucleoprotein domain family member 1B) (La ribonucleoprotein domain family member 2) (La-related protein 2)	F1	ANK	96	3.54	107	2.83	9.48	147	0.766	121	3.49	0.52947
Q659C4	LAR1B_HUMAN	LARP1B LARP2	La-related protein 1B (La ribonucleoprotein domain family member 1B) (La ribonucleoprotein domain family member 2) (La-related protein 2)	F1	Unc1	80	5.09	80	1.99	17.32	103	0.718	99	3.42	0.52743
Q659C4	LAR1B_HUMAN	LARP1B LARP2	La-related protein 1B (La ribonucleoprotein domain family member 1B) (La ribonucleoprotein domain family member 2) (La-related protein 2)	F1	Unc2	32	2.8	42	3.42	2.8	52	0.948	44	2.99	0.45324
Q659C4	LAR1B_HUMAN	LARP1B LARP2	La-related protein 1B (La ribonucleoprotein domain family member 1B) (La ribonucleoprotein domain family member 2) (La-related protein 2)	F1	LEM	32	3.62	35	4.26	5.49	61	0.966	26	2.34	0.3977
Q659C4	LAR1B_HUMAN	LARP1B LARP2	La-related protein 1B (La ribonucleoprotein domain family member 1B) (La ribonucleoprotein domain family member 2) (La-related protein 2)	F1	Unc1and2	200	8.59	169	3.9	37.45	429	0.493	201	5.15	0.37899
Q659C4	LAR1B_HUMAN	LARP1B LARP2	La-related protein 1B (La ribonucleoprotein domain family member 1B) (La ribonucleoprotein domain family member 2) (La-related protein 2)	F1	CD	16	1.17	28	3.13	1.17	50	0.994	41	4.1	0.31731
Q659C4	LAR1B_HUMAN	LARP1B LARP2	La-related protein 1B (La ribonucleoprotein domain family member 1B) (La ribonucleoprotein domain family member 2) (La-related protein 2)	F1	Full	480	29.85	473	18.34	54.26	1104	0.567	328	8.53	0.22971
Q66GS9	CP135_HUMAN	CEP135 CEP4 KIAA0635	Centrosomal protein of 135 kDa (Cep135) (Centrosomal protein 4)	F1	Unc1	88	4.08	91	2.43	21.33	115	0.709	94	2.36	0.54283
Q66GS9	CP135_HUMAN	CEP135 CEP4 KIAA0635	Centrosomal protein of 135 kDa (Cep135) (Centrosomal protein 4)	F1	LEM	32	2.13	39	2.13	2.13	40	0.904	41	2.65	0.52099
Q66GS9	CP135_HUMAN	CEP135 CEP4 KIAA0635	Centrosomal protein of 135 kDa (Cep135) (Centrosomal protein 4)	F1	ANK	96	5.03	111	3.04	37.1	175	0.891	114	3.1	0.51753
Q66GS9	CP135_HUMAN	CEP135 CEP4 KIAA0635	Centrosomal protein of 135 kDa (Cep135) (Centrosomal protein 4)	F1	Unc2	40	4.71	43	3.57	9.83	47	0.992	42	3.47	0.41906
Q66GS9	CP135_HUMAN	CEP135 CEP4 KIAA0635	Centrosomal protein of 135 kDa (Cep135) (Centrosomal protein 4)	F1	Unc1and2	216	12.28	188	6.9	55.99	353	0.691	192	5.16	0.36176
Q66GS9	CP135_HUMAN	CEP135 CEP4 KIAA0635	Centrosomal protein of 135 kDa (Cep135) (Centrosomal protein 4)	F1	CD	16	1.57	23	3.26	4.28	31	0.999	30	3.37	0.28127
Q66GS9	CP135_HUMAN	CEP135 CEP4 KIAA0635	Centrosomal protein of 135 kDa (Cep135) (Centrosomal protein 4)	F1	Full	392	60.19	395	19.82	71.31	1103	0.75	265	7.82	0.20472
Q66K14	TBC9B_HUMAN	TBC1D9B KIAA0676	TBC1 domain family member 9B	F1	ANK	120	3.51	135	3.44	17.24	251	0.877	145	3.89	0.61033
Q66K14	TBC9B_HUMAN	TBC1D9B KIAA0676	TBC1 domain family member 9B	F1	LEM	40	4.04	45	2.56	13.76	50	0.98	43	2.18	0.58743
Q66K14	TBC9B_HUMAN	TBC1D9B KIAA0676	TBC1 domain family member 9B	F1	CD	40	2.94	48	3.02	10.1	58	0.992	49	2.55	0.53941
Q66K14	TBC9B_HUMAN	TBC1D9B KIAA0676	TBC1 domain family member 9B	F1	Unc2	32	4.73	32	1.17	5.96	35	0.97	39	2.61	0.52861
Q66K14	TBC9B_HUMAN	TBC1D9B KIAA0676	TBC1 domain family member 9B	F1	Unc1and2	240	10.94	255	5.33	35.16	460	0.473	266	5.39	0.47866
Q66K14	TBC9B_HUMAN	TBC1D9B KIAA0676	TBC1 domain family member 9B	F1	Unc1	96	4.29	104	1.82	18.1	174	0.776	105	5.3	0.39254
Q66K14	TBC9B_HUMAN	TBC1D9B KIAA0676	TBC1 domain family member 9B	F1	Full	496	29.41	521	11.01	40.67	1406	0.37	452	8.44	0.32484
Q66K41	Z385C_HUMAN	ZNF385C	Zinc finger protein 385C	F1	LEM	40	1.99	48	2.53	20.96	75	0.639	42	3.33	0.50527
Q66K41	Z385C_HUMAN	ZNF385C	Zinc finger protein 385C	F1	CD	32	1.27	34	1.5	13.39	72	0.801	35	1.74	0.49784
Q66K41	Z385C_HUMAN	ZNF385C	Zinc finger protein 385C	F1	Unc2	32	5.31	44	3.17	17.23	51	0.895	45	3.24	0.46039
Q66K41	Z385C_HUMAN	ZNF385C	Zinc finger protein 385C	F1	ANK	80	3.93	90	2.84	20.58	197	0.701	98	3.49	0.44283
Q66K41	Z385C_HUMAN	ZNF385C	Zinc finger protein 385C	F1	Unc1	64	4.59	73	2.48	9.81	109	0.419	79	3.1	0.42804
Q66K41	Z385C_HUMAN	ZNF385C	Zinc finger protein 385C	F1	Unc1and2	208	16.86	205	5.23	42.11	408	0.19	220	5.48	0.38711
Q66K41	Z385C_HUMAN	ZNF385C	Zinc finger protein 385C	F1	Full	312	20.94	260	8.8	51.57	887	0.495	240	5.77	0.20685
Q66K64	DCA15_HUMAN	DCAF15 C19orf72	DDB1- and CUL4-associated factor 15	F1	Unc1	96	2.4	96	2.5	20	235	0.883	127	3.73	0.62308
Q66K64	DCA15_HUMAN	DCAF15 C19orf72	DDB1- and CUL4-associated factor 15	F1	LEM	24	2.85	32	3.4	2.85	49	0.941	46	3.88	0.49527
Q66K64	DCA15_HUMAN	DCAF15 C19orf72	DDB1- and CUL4-associated factor 15	F1	Unc1and2	216	14.37	244	7.83	35.24	529	0.77	233	6.03	0.39199
Q66K64	DCA15_HUMAN	DCAF15 C19orf72	DDB1- and CUL4-associated factor 15	F1	CD	24	3.42	26	3.72	3.42	26	0.981	41	4.23	0.36846
Q66K64	DCA15_HUMAN	DCAF15 C19orf72	DDB1- and CUL4-associated factor 15	F1	ANK	48	1.8	61	3.37	12.48	139	0.957	114	5.53	0.35769
Q66K64	DCA15_HUMAN	DCAF15 C19orf72	DDB1- and CUL4-associated factor 15	F1	Unc2	16	2.22	22	3.23	4.26	22	0.978	27	3.18	0.32653
Q66K64	DCA15_HUMAN	DCAF15 C19orf72	DDB1- and CUL4-associated factor 15	F1	Full	176	9.54	183	7.5	30.14	408	0.892	243	8.05	0.17393
Q66K66	TM198_HUMAN	TMEM198	Transmembrane protein 198	F1	Unc1	104	3.1	110	2.68	18.16	220	0.0981	137	3.85	0.67034
Q66K66	TM198_HUMAN	TMEM198	Transmembrane protein 198	F1	LEM	32	4.07	40	1.81	9.87	40	0.481	47	2.67	0.65977
Q66K66	TM198_HUMAN	TMEM198	Transmembrane protein 198	F1	ANK	120	6.24	128	3.82	13.17	196	0.238	138	3.47	0.61126
Q66K66	TM198_HUMAN	TMEM198	Transmembrane protein 198	F1	Unc2	32	1.56	43	2.59	5.73	64	0.573	47	3.04	0.5766
Q66K66	TM198_HUMAN	TMEM198	Transmembrane protein 198	F1	Unc1and2	200	9.67	182	4.75	39.65	362	0.0925	202	4.81	0.39136
Q66K66	TM198_HUMAN	TMEM198	Transmembrane protein 198	F1	CD	24	3.64	24	3.67	3.64	48	0.912	37	3.81	0.35535
Q66K66	TM198_HUMAN	TMEM198	Transmembrane protein 198	F1	Full	280	18.8	208	5.74	40.48	580	0.225	233	5.6	0.2019
Q66K74	MAP1S_HUMAN	MAP1S BPY2IP1 C19orf5 MAP8 VCY2IP1	Microtubule-associated protein 1S (MAP-1S) (BPY2-interacting protein 1) (Microtubule-associated protein 8) (Variable charge Y chromosome 2-interacting protein 1) (VCY2-interacting protein 1) (VCY2IP-1) [Cleaved into: MAP1S heavy chain; MAP1S light chain]	F1	Unc1	88	3.61	116	3.65	17.15	228	0.93	118	3.41	0.58066
Q66K74	MAP1S_HUMAN	MAP1S BPY2IP1 C19orf5 MAP8 VCY2IP1	Microtubule-associated protein 1S (MAP-1S) (BPY2-interacting protein 1) (Microtubule-associated protein 8) (Variable charge Y chromosome 2-interacting protein 1) (VCY2-interacting protein 1) (VCY2IP-1) [Cleaved into: MAP1S heavy chain; MAP1S light chain]	F1	LEM	32	2.78	40	2.36	6.22	68	0.987	42	2.43	0.55398
Q66K74	MAP1S_HUMAN	MAP1S BPY2IP1 C19orf5 MAP8 VCY2IP1	Microtubule-associated protein 1S (MAP-1S) (BPY2-interacting protein 1) (Microtubule-associated protein 8) (Variable charge Y chromosome 2-interacting protein 1) (VCY2-interacting protein 1) (VCY2IP-1) [Cleaved into: MAP1S heavy chain; MAP1S light chain]	F1	Unc1and2	232	13.18	269	6.15	43.56	846	0.557	282	6.11	0.47406
Q66K74	MAP1S_HUMAN	MAP1S BPY2IP1 C19orf5 MAP8 VCY2IP1	Microtubule-associated protein 1S (MAP-1S) (BPY2-interacting protein 1) (Microtubule-associated protein 8) (Variable charge Y chromosome 2-interacting protein 1) (VCY2-interacting protein 1) (VCY2IP-1) [Cleaved into: MAP1S heavy chain; MAP1S light chain]	F1	ANK	96	4.01	96	2.47	16.96	230	0.967	115	4.63	0.41085
Q66K74	MAP1S_HUMAN	MAP1S BPY2IP1 C19orf5 MAP8 VCY2IP1	Microtubule-associated protein 1S (MAP-1S) (BPY2-interacting protein 1) (Microtubule-associated protein 8) (Variable charge Y chromosome 2-interacting protein 1) (VCY2-interacting protein 1) (VCY2IP-1) [Cleaved into: MAP1S heavy chain; MAP1S light chain]	F1	Unc2	40	2.77	41	2.73	10.13	65	0.99	41	3.3	0.40966
Q66K74	MAP1S_HUMAN	MAP1S BPY2IP1 C19orf5 MAP8 VCY2IP1	Microtubule-associated protein 1S (MAP-1S) (BPY2-interacting protein 1) (Microtubule-associated protein 8) (Variable charge Y chromosome 2-interacting protein 1) (VCY2-interacting protein 1) (VCY2IP-1) [Cleaved into: MAP1S heavy chain; MAP1S light chain]	F1	CD	24	2.91	26	3.4	2.91	26	0.996	46	4.31	0.36526
Q66K74	MAP1S_HUMAN	MAP1S BPY2IP1 C19orf5 MAP8 VCY2IP1	Microtubule-associated protein 1S (MAP-1S) (BPY2-interacting protein 1) (Microtubule-associated protein 8) (Variable charge Y chromosome 2-interacting protein 1) (VCY2-interacting protein 1) (VCY2IP-1) [Cleaved into: MAP1S heavy chain; MAP1S light chain]	F1	Full	344	29.23	400	10.64	42.69	1156	0.803	365	8.61	0.25632
Q66K79	CBPZ_HUMAN	CPZ	Carboxypeptidase Z (CPZ) (EC 3.4.17.-)	F1	Unc1	96	5.41	111	3.11	15.73	190	0.775	121	3.13	0.62195
Q66K79	CBPZ_HUMAN	CPZ	Carboxypeptidase Z (CPZ) (EC 3.4.17.-)	F1	ANK	128	4.89	135	4.21	18.34	308	0.799	152	4.3	0.5942
Q66K79	CBPZ_HUMAN	CPZ	Carboxypeptidase Z (CPZ) (EC 3.4.17.-)	F1	LEM	40	3.06	42	2.92	9.26	56	0.945	46	3.09	0.45653
Q66K79	CBPZ_HUMAN	CPZ	Carboxypeptidase Z (CPZ) (EC 3.4.17.-)	F1	Unc2	32	1.42	38	2.64	12.34	67	0.953	44	4.07	0.39284
Q66K79	CBPZ_HUMAN	CPZ	Carboxypeptidase Z (CPZ) (EC 3.4.17.-)	F1	CD	16	1.62	25	3.06	1.62	25	0.98	41	3.47	0.37408
Q66K79	CBPZ_HUMAN	CPZ	Carboxypeptidase Z (CPZ) (EC 3.4.17.-)	F1	Unc1and2	176	10.05	175	6.28	29.49	390	0.819	197	6.3	0.32805
Q66K79	CBPZ_HUMAN	CPZ	Carboxypeptidase Z (CPZ) (EC 3.4.17.-)	F1	Full	264	12.31	301	6.5	29.99	865	0.705	335	6.82	0.2689
Q66K80	RUAS1_HUMAN	RUSC1-AS1 C1orf104	Putative uncharacterized protein RUSC1-AS1 (RUSC1 antisense RNA 1) (RUSC1 antisense gene protein 1)	F1	Unc1and2	136	11.52	137	6.39	48.8	196	0.448	130	4.99	0.24091
Q66K80	RUAS1_HUMAN	RUSC1-AS1 C1orf104	Putative uncharacterized protein RUSC1-AS1 (RUSC1 antisense RNA 1) (RUSC1 antisense gene protein 1)	F1	CD	16	4.62	18	4.24	4.62	37	0.988	16	3.73	0.16482
Q66K80	RUAS1_HUMAN	RUSC1-AS1 C1orf104	Putative uncharacterized protein RUSC1-AS1 (RUSC1 antisense RNA 1) (RUSC1 antisense gene protein 1)	F1	Unc2	8	0.94	12	2.16	0.94	12	0.984	15	3.16	0.16363
Q66K80	RUAS1_HUMAN	RUSC1-AS1 C1orf104	Putative uncharacterized protein RUSC1-AS1 (RUSC1 antisense RNA 1) (RUSC1 antisense gene protein 1)	F1	LEM	8	0.81	12	2.38	0.81	12	0.985	15	4.09	0.15459
Q66K80	RUAS1_HUMAN	RUSC1-AS1 C1orf104	Putative uncharacterized protein RUSC1-AS1 (RUSC1 antisense RNA 1) (RUSC1 antisense gene protein 1)	F1	Unc1	16	3.16	18	3.55	3.16	18	0.973	32	3.7	0.15253
Q66K80	RUAS1_HUMAN	RUSC1-AS1 C1orf104	Putative uncharacterized protein RUSC1-AS1 (RUSC1 antisense RNA 1) (RUSC1 antisense gene protein 1)	F1	ANK	8	0.78	8	0.78	0.78	8	0.984	33	4.94	0.11693
Q66K80	RUAS1_HUMAN	RUSC1-AS1 C1orf104	Putative uncharacterized protein RUSC1-AS1 (RUSC1 antisense RNA 1) (RUSC1 antisense gene protein 1)	F1	Full	176	10.9	175	7.71	42.81	300	0.744	98	6.86	0.07632
Q66K89	E4F1_HUMAN	E4F1 E4F	Transcription factor E4F1 (EC 2.3.2.27) (E4F transcription factor 1) (Putative E3 ubiquitin-protein ligase E4F1) (RING-type E3 ubiquitin transferase E4F1) (Transcription factor E4F) (p120E4F) (p50E4F)	F1	CD	32	0.79	44	1.73	14.67	90	0.92	46	2.11	0.64765
Q66K89	E4F1_HUMAN	E4F1 E4F	Transcription factor E4F1 (EC 2.3.2.27) (E4F transcription factor 1) (Putative E3 ubiquitin-protein ligase E4F1) (RING-type E3 ubiquitin transferase E4F1) (Transcription factor E4F) (p120E4F) (p50E4F)	F1	Unc1	112	5.58	126	4.46	21.73	254	0.875	132	3.84	0.64334
Q66K89	E4F1_HUMAN	E4F1 E4F	Transcription factor E4F1 (EC 2.3.2.27) (E4F transcription factor 1) (Putative E3 ubiquitin-protein ligase E4F1) (RING-type E3 ubiquitin transferase E4F1) (Transcription factor E4F) (p120E4F) (p50E4F)	F1	ANK	120	5.26	136	3.77	15.97	192	0.902	143	3.75	0.61017
Q66K89	E4F1_HUMAN	E4F1 E4F	Transcription factor E4F1 (EC 2.3.2.27) (E4F transcription factor 1) (Putative E3 ubiquitin-protein ligase E4F1) (RING-type E3 ubiquitin transferase E4F1) (Transcription factor E4F) (p120E4F) (p50E4F)	F1	Unc2	32	3.57	33	3.16	5.04	37	0.875	39	3.16	0.42213
Q66K89	E4F1_HUMAN	E4F1 E4F	Transcription factor E4F1 (EC 2.3.2.27) (E4F transcription factor 1) (Putative E3 ubiquitin-protein ligase E4F1) (RING-type E3 ubiquitin transferase E4F1) (Transcription factor E4F) (p120E4F) (p50E4F)	F1	LEM	32	2.3	31	0.48	10.08	67	0.651	27	2.01	0.41487
Q66K89	E4F1_HUMAN	E4F1 E4F	Transcription factor E4F1 (EC 2.3.2.27) (E4F transcription factor 1) (Putative E3 ubiquitin-protein ligase E4F1) (RING-type E3 ubiquitin transferase E4F1) (Transcription factor E4F) (p120E4F) (p50E4F)	F1	Unc1and2	272	12.52	274	9.55	37.67	476	0.543	254	6.59	0.39861
Q66K89	E4F1_HUMAN	E4F1 E4F	Transcription factor E4F1 (EC 2.3.2.27) (E4F transcription factor 1) (Putative E3 ubiquitin-protein ligase E4F1) (RING-type E3 ubiquitin transferase E4F1) (Transcription factor E4F) (p120E4F) (p50E4F)	F1	Full	368	33.42	346	13.76	45.78	960	0.702	233	8.09	0.16803
Q66LE6	2ABD_HUMAN	PPP2R2D KIAA1541	Serine/threonine-protein phosphatase 2A 55 kDa regulatory subunit B delta isoform (PP2A subunit B isoform B55-delta) (PP2A subunit B isoform PR55-delta) (PP2A subunit B isoform R2-delta) (PP2A subunit B isoform delta)	F1	Unc1	40	3.92	49	2.82	11.81	67	0.953	113	5.76	0.36278
Q66LE6	2ABD_HUMAN	PPP2R2D KIAA1541	Serine/threonine-protein phosphatase 2A 55 kDa regulatory subunit B delta isoform (PP2A subunit B isoform B55-delta) (PP2A subunit B isoform PR55-delta) (PP2A subunit B isoform R2-delta) (PP2A subunit B isoform delta)	F1	ANK	32	2.98	30	3.01	12.93	59	0.994	106	5.58	0.32006
Q66LE6	2ABD_HUMAN	PPP2R2D KIAA1541	Serine/threonine-protein phosphatase 2A 55 kDa regulatory subunit B delta isoform (PP2A subunit B isoform B55-delta) (PP2A subunit B isoform PR55-delta) (PP2A subunit B isoform R2-delta) (PP2A subunit B isoform delta)	F1	Unc2	24	2.61	34	3.59	6.96	67	0.991	43	4.61	0.29717
Q66LE6	2ABD_HUMAN	PPP2R2D KIAA1541	Serine/threonine-protein phosphatase 2A 55 kDa regulatory subunit B delta isoform (PP2A subunit B isoform B55-delta) (PP2A subunit B isoform PR55-delta) (PP2A subunit B isoform R2-delta) (PP2A subunit B isoform delta)	F1	CD	16	1.08	17	1.39	1.08	45	0.923	37	4.14	0.29589
Q66LE6	2ABD_HUMAN	PPP2R2D KIAA1541	Serine/threonine-protein phosphatase 2A 55 kDa regulatory subunit B delta isoform (PP2A subunit B isoform B55-delta) (PP2A subunit B isoform PR55-delta) (PP2A subunit B isoform R2-delta) (PP2A subunit B isoform delta)	F1	Unc1and2	120	7.99	120	3.71	33.45	221	0.98	160	5.5	0.29107
Q66LE6	2ABD_HUMAN	PPP2R2D KIAA1541	Serine/threonine-protein phosphatase 2A 55 kDa regulatory subunit B delta isoform (PP2A subunit B isoform B55-delta) (PP2A subunit B isoform PR55-delta) (PP2A subunit B isoform R2-delta) (PP2A subunit B isoform delta)	F1	LEM	24	2.96	30	3.5	4.05	63	0.993	27	3.47	0.28665
Q66LE6	2ABD_HUMAN	PPP2R2D KIAA1541	Serine/threonine-protein phosphatase 2A 55 kDa regulatory subunit B delta isoform (PP2A subunit B isoform B55-delta) (PP2A subunit B isoform PR55-delta) (PP2A subunit B isoform R2-delta) (PP2A subunit B isoform delta)	F1	Full	248	16.28	284	8.46	33.14	796	0.975	258	6.8	0.20549
Q66PJ3	AR6P4_HUMAN	ARL6IP4	ADP-ribosylation factor-like protein 6-interacting protein 4 (ARL-6-interacting protein 4) (Aip-4) (HSP-975) (HSVI-binding protein) (SR-15) (SRp25) (SR-25) (Splicing factor SRrp37)	F1	Unc1	72	3.45	78	2.25	23.9	132	0.462	90	3.45	0.49384
Q66PJ3	AR6P4_HUMAN	ARL6IP4	ADP-ribosylation factor-like protein 6-interacting protein 4 (ARL-6-interacting protein 4) (Aip-4) (HSP-975) (HSVI-binding protein) (SR-15) (SRp25) (SR-25) (Splicing factor SRrp37)	F1	Unc2	40	3.16	44	3.7	31.67	79	0.9	43	3.33	0.44129
Q66PJ3	AR6P4_HUMAN	ARL6IP4	ADP-ribosylation factor-like protein 6-interacting protein 4 (ARL-6-interacting protein 4) (Aip-4) (HSP-975) (HSVI-binding protein) (SR-15) (SRp25) (SR-25) (Splicing factor SRrp37)	F1	LEM	32	1.19	39	2.51	27.13	79	0.917	31	3.17	0.40185
Q66PJ3	AR6P4_HUMAN	ARL6IP4	ADP-ribosylation factor-like protein 6-interacting protein 4 (ARL-6-interacting protein 4) (Aip-4) (HSP-975) (HSVI-binding protein) (SR-15) (SRp25) (SR-25) (Splicing factor SRrp37)	F1	ANK	72	5.13	76	3.17	24.15	139	0.844	79	3.07	0.37223
Q66PJ3	AR6P4_HUMAN	ARL6IP4	ADP-ribosylation factor-like protein 6-interacting protein 4 (ARL-6-interacting protein 4) (Aip-4) (HSP-975) (HSVI-binding protein) (SR-15) (SRp25) (SR-25) (Splicing factor SRrp37)	F1	Unc1and2	192	9.22	168	4.39	54.76	338	0.222	181	4.9	0.33967
Q66PJ3	AR6P4_HUMAN	ARL6IP4	ADP-ribosylation factor-like protein 6-interacting protein 4 (ARL-6-interacting protein 4) (Aip-4) (HSP-975) (HSVI-binding protein) (SR-15) (SRp25) (SR-25) (Splicing factor SRrp37)	F1	CD	16	1.6	19	2.3	1.6	44	0.965	19	2.3	0.25739
Q66PJ3	AR6P4_HUMAN	ARL6IP4	ADP-ribosylation factor-like protein 6-interacting protein 4 (ARL-6-interacting protein 4) (Aip-4) (HSP-975) (HSVI-binding protein) (SR-15) (SRp25) (SR-25) (Splicing factor SRrp37)	F1	Full	256	18.73	231	17.29	47.86	529	0.869	172	7.01	0.13394
Q674R7	ATG9B_HUMAN	ATG9B APG9L2 NOS3AS	Autophagy-related protein 9B (APG9-like 2) (Nitric oxide synthase 3-overlapping antisense gene protein) (Protein sONE)	F1	ANK	136	3.5	127	2.73	21.86	254	0.678	151	3.45	0.67664
Q674R7	ATG9B_HUMAN	ATG9B APG9L2 NOS3AS	Autophagy-related protein 9B (APG9-like 2) (Nitric oxide synthase 3-overlapping antisense gene protein) (Protein sONE)	F1	Unc1	104	6.98	109	2.82	22.61	196	0.759	117	3.15	0.63992
Q674R7	ATG9B_HUMAN	ATG9B APG9L2 NOS3AS	Autophagy-related protein 9B (APG9-like 2) (Nitric oxide synthase 3-overlapping antisense gene protein) (Protein sONE)	F1	LEM	32	3.26	36	3.52	7.8	39	0.958	43	3.79	0.47069
Q674R7	ATG9B_HUMAN	ATG9B APG9L2 NOS3AS	Autophagy-related protein 9B (APG9-like 2) (Nitric oxide synthase 3-overlapping antisense gene protein) (Protein sONE)	F1	Unc1and2	216	19.82	159	3.87	31.17	344	0.557	205	5.01	0.40206
Q674R7	ATG9B_HUMAN	ATG9B APG9L2 NOS3AS	Autophagy-related protein 9B (APG9-like 2) (Nitric oxide synthase 3-overlapping antisense gene protein) (Protein sONE)	F1	Unc2	32	3.92	39	3.27	4.6	74	0.934	42	3.51	0.3693
Q674R7	ATG9B_HUMAN	ATG9B APG9L2 NOS3AS	Autophagy-related protein 9B (APG9-like 2) (Nitric oxide synthase 3-overlapping antisense gene protein) (Protein sONE)	F1	CD	32	3.29	33	2.1	4.7	33	0.99	44	4.28	0.33599
Q674R7	ATG9B_HUMAN	ATG9B APG9L2 NOS3AS	Autophagy-related protein 9B (APG9-like 2) (Nitric oxide synthase 3-overlapping antisense gene protein) (Protein sONE)	F1	Full	424	27.1	509	16.8	37.97	838	0.583	358	8.26	0.26221
Q674X7	KAZRN_HUMAN	KAZN C1orf196 KAZ KIAA1026 HRIHFB2003	Kazrin	F1	ANK	112	3.94	144	3.02	14.83	242	0.603	162	3.72	0.6929
Q674X7	KAZRN_HUMAN	KAZN C1orf196 KAZ KIAA1026 HRIHFB2003	Kazrin	F1	Unc1	104	5.06	112	2.27	30.55	155	0.535	117	2.6	0.676
Q674X7	KAZRN_HUMAN	KAZN C1orf196 KAZ KIAA1026 HRIHFB2003	Kazrin	F1	Unc2	32	1.94	36	2.43	9.55	38	0.965	38	2.42	0.52687
Q674X7	KAZRN_HUMAN	KAZN C1orf196 KAZ KIAA1026 HRIHFB2003	Kazrin	F1	LEM	32	0.62	42	1.25	9.39	75	0.784	42	3.49	0.46497
Q674X7	KAZRN_HUMAN	KAZN C1orf196 KAZ KIAA1026 HRIHFB2003	Kazrin	F1	Unc1and2	296	22.34	285	20.74	56.07	576	0.686	225	5.89	0.39081
Q674X7	KAZRN_HUMAN	KAZN C1orf196 KAZ KIAA1026 HRIHFB2003	Kazrin	F1	CD	16	0.92	30	3.12	6.63	66	0.985	36	3.63	0.32875
Q674X7	KAZRN_HUMAN	KAZN C1orf196 KAZ KIAA1026 HRIHFB2003	Kazrin	F1	Full	456	32.54	485	17.4	52.04	971	0.285	361	8.01	0.2632
Q676U5	A16L1_HUMAN	ATG16L1 APG16L UNQ9393/PRO34307	Autophagy-related protein 16-1 (APG16-like 1)	F1	Unc1	104	4.56	95	1.61	31.22	171	0.191	106	3.06	0.60366
Q676U5	A16L1_HUMAN	ATG16L1 APG16L UNQ9393/PRO34307	Autophagy-related protein 16-1 (APG16-like 1)	F1	LEM	32	7.85	32	4.16	15.5	38	0.987	33	1.97	0.56056
Q676U5	A16L1_HUMAN	ATG16L1 APG16L UNQ9393/PRO34307	Autophagy-related protein 16-1 (APG16-like 1)	F1	Unc2	40	5.64	45	3.36	18.18	46	0.928	46	3.19	0.50024
Q676U5	A16L1_HUMAN	ATG16L1 APG16L UNQ9393/PRO34307	Autophagy-related protein 16-1 (APG16-like 1)	F1	ANK	80	5.21	103	3.47	36.2	163	0.715	120	3.99	0.49432
Q676U5	A16L1_HUMAN	ATG16L1 APG16L UNQ9393/PRO34307	Autophagy-related protein 16-1 (APG16-like 1)	F1	Unc1and2	208	10.26	182	5.82	56.13	342	0.375	212	5.5	0.38774
Q676U5	A16L1_HUMAN	ATG16L1 APG16L UNQ9393/PRO34307	Autophagy-related protein 16-1 (APG16-like 1)	F1	CD	16	1.55	28	3.4	1.55	56	0.984	41	4.28	0.29354
Q676U5	A16L1_HUMAN	ATG16L1 APG16L UNQ9393/PRO34307	Autophagy-related protein 16-1 (APG16-like 1)	F1	Full	264	19.89	263	8.31	57.05	690	0.49	211	7.89	0.15411
Q67FW5	QTGAL_HUMAN	B3GNTL1 B3GNT8 QTGAL	Queuosine-tRNA galactosyltransferase (QTGAL) (EC 2.4.1.-) (Beta-1,3-N-acetylglucosaminyltransferase 8) (BGnT-8) (Beta-1,3-Gn-T8) (Beta3Gn-T8) (UDP-GlcNAc:betaGal beta-1,3-N-acetylglucosaminyltransferase-like protein 1) (BGnT-like protein 1) (Beta1,3-N-acetylglucosaminyltransferase-like protein 1) (Beta3Gn-T-like protein 1) (Beta3GnTL1)	F1	ANK	120	5.47	120	2.79	16.62	276	0.605	140	3.69	0.61181
Q67FW5	QTGAL_HUMAN	B3GNTL1 B3GNT8 QTGAL	Queuosine-tRNA galactosyltransferase (QTGAL) (EC 2.4.1.-) (Beta-1,3-N-acetylglucosaminyltransferase 8) (BGnT-8) (Beta-1,3-Gn-T8) (Beta3Gn-T8) (UDP-GlcNAc:betaGal beta-1,3-N-acetylglucosaminyltransferase-like protein 1) (BGnT-like protein 1) (Beta1,3-N-acetylglucosaminyltransferase-like protein 1) (Beta3Gn-T-like protein 1) (Beta3GnTL1)	F1	Unc1	96	6.23	100	3.62	18.63	151	0.575	104	2.73	0.5695
Q67FW5	QTGAL_HUMAN	B3GNTL1 B3GNT8 QTGAL	Queuosine-tRNA galactosyltransferase (QTGAL) (EC 2.4.1.-) (Beta-1,3-N-acetylglucosaminyltransferase 8) (BGnT-8) (Beta-1,3-Gn-T8) (Beta3Gn-T8) (UDP-GlcNAc:betaGal beta-1,3-N-acetylglucosaminyltransferase-like protein 1) (BGnT-like protein 1) (Beta1,3-N-acetylglucosaminyltransferase-like protein 1) (Beta3Gn-T-like protein 1) (Beta3GnTL1)	F1	Unc2	40	2.04	46	2.54	10.18	55	0.715	48	2.49	0.55851
Q67FW5	QTGAL_HUMAN	B3GNTL1 B3GNT8 QTGAL	Queuosine-tRNA galactosyltransferase (QTGAL) (EC 2.4.1.-) (Beta-1,3-N-acetylglucosaminyltransferase 8) (BGnT-8) (Beta-1,3-Gn-T8) (Beta3Gn-T8) (UDP-GlcNAc:betaGal beta-1,3-N-acetylglucosaminyltransferase-like protein 1) (BGnT-like protein 1) (Beta1,3-N-acetylglucosaminyltransferase-like protein 1) (Beta3Gn-T-like protein 1) (Beta3GnTL1)	F1	LEM	32	3.38	36	3.19	3.38	55	0.446	34	2.42	0.45213
Q67FW5	QTGAL_HUMAN	B3GNTL1 B3GNT8 QTGAL	Queuosine-tRNA galactosyltransferase (QTGAL) (EC 2.4.1.-) (Beta-1,3-N-acetylglucosaminyltransferase 8) (BGnT-8) (Beta-1,3-Gn-T8) (Beta3Gn-T8) (UDP-GlcNAc:betaGal beta-1,3-N-acetylglucosaminyltransferase-like protein 1) (BGnT-like protein 1) (Beta1,3-N-acetylglucosaminyltransferase-like protein 1) (Beta3Gn-T-like protein 1) (Beta3GnTL1)	F1	CD	24	2.26	36	3.1	6.38	56	0.722	40	4.27	0.36527
Q67FW5	QTGAL_HUMAN	B3GNTL1 B3GNT8 QTGAL	Queuosine-tRNA galactosyltransferase (QTGAL) (EC 2.4.1.-) (Beta-1,3-N-acetylglucosaminyltransferase 8) (BGnT-8) (Beta-1,3-Gn-T8) (Beta3Gn-T8) (UDP-GlcNAc:betaGal beta-1,3-N-acetylglucosaminyltransferase-like protein 1) (BGnT-like protein 1) (Beta1,3-N-acetylglucosaminyltransferase-like protein 1) (Beta3Gn-T-like protein 1) (Beta3GnTL1)	F1	Unc1and2	184	11.3	180	5.43	28.08	398	0.612	187	4.87	0.35767
Q67FW5	QTGAL_HUMAN	B3GNTL1 B3GNT8 QTGAL	Queuosine-tRNA galactosyltransferase (QTGAL) (EC 2.4.1.-) (Beta-1,3-N-acetylglucosaminyltransferase 8) (BGnT-8) (Beta-1,3-Gn-T8) (Beta3Gn-T8) (UDP-GlcNAc:betaGal beta-1,3-N-acetylglucosaminyltransferase-like protein 1) (BGnT-like protein 1) (Beta1,3-N-acetylglucosaminyltransferase-like protein 1) (Beta3Gn-T-like protein 1) (Beta3GnTL1)	F1	Full	184	9.08	178	3.69	22.23	389	0.749	234	5.09	0.21023
Q684P5	RPGP2_HUMAN	RAP1GAP2 GARNL4 KIAA1039 RAP1GA2	Rap1 GTPase-activating protein 2 (Rap1GAP2) (GTPase-activating Rap/Ran-GAP domain-like protein 4)	F1	ANK	96	3.65	110	3.29	17.4	261	0.822	130	3.98	0.53278
Q684P5	RPGP2_HUMAN	RAP1GAP2 GARNL4 KIAA1039 RAP1GA2	Rap1 GTPase-activating protein 2 (Rap1GAP2) (GTPase-activating Rap/Ran-GAP domain-like protein 4)	F1	Unc2	40	5.37	46	3.34	12.2	68	0.961	46	2.98	0.50987
Q684P5	RPGP2_HUMAN	RAP1GAP2 GARNL4 KIAA1039 RAP1GA2	Rap1 GTPase-activating protein 2 (Rap1GAP2) (GTPase-activating Rap/Ran-GAP domain-like protein 4)	F1	Unc1	88	4.47	83	2.86	18.28	138	0.759	100	3.54	0.50986
Q684P5	RPGP2_HUMAN	RAP1GAP2 GARNL4 KIAA1039 RAP1GA2	Rap1 GTPase-activating protein 2 (Rap1GAP2) (GTPase-activating Rap/Ran-GAP domain-like protein 4)	F1	CD	32	3.58	30	2.16	3.58	40	0.956	43	3.34	0.42021
Q684P5	RPGP2_HUMAN	RAP1GAP2 GARNL4 KIAA1039 RAP1GA2	Rap1 GTPase-activating protein 2 (Rap1GAP2) (GTPase-activating Rap/Ran-GAP domain-like protein 4)	F1	LEM	32	1.39	32	1.08	9.93	42	0.902	36	3.53	0.41854
Q684P5	RPGP2_HUMAN	RAP1GAP2 GARNL4 KIAA1039 RAP1GA2	Rap1 GTPase-activating protein 2 (Rap1GAP2) (GTPase-activating Rap/Ran-GAP domain-like protein 4)	F1	Full	368	32.52	415	10.91	48.63	1009	0.575	346	7.82	0.26054
Q684P5	RPGP2_HUMAN	RAP1GAP2 GARNL4 KIAA1039 RAP1GA2	Rap1 GTPase-activating protein 2 (Rap1GAP2) (GTPase-activating Rap/Ran-GAP domain-like protein 4)	F1	Unc1and2	240	16.61	173	8.86	42.81	573	0.704	167	6.7	0.25559
Q685J3	MUC17_HUMAN	MUC17 MUC3	Mucin-17 (MUC-17) (Small intestinal mucin-3) (MUC-3)	F17	LEM	40	2.13	47	2.29	8.21	64	0.991	46	1.98	0.64229
Q685J3	MUC17_HUMAN	MUC17 MUC3	Mucin-17 (MUC-17) (Small intestinal mucin-3) (MUC-3)	F16	LEM	40	2.12	47	2.28	8.2	64	0.993	46	1.97	0.64191
Q685J3	MUC17_HUMAN	MUC17 MUC3	Mucin-17 (MUC-17) (Small intestinal mucin-3) (MUC-3)	F17	Unc1	88	3.11	85	2.19	25.36	236	0.841	105	4.04	0.53023
Q685J3	MUC17_HUMAN	MUC17 MUC3	Mucin-17 (MUC-17) (Small intestinal mucin-3) (MUC-3)	F16	Unc1	80	3.2	93	3.02	25.41	173	0.967	101	3.41	0.51611
Q685J3	MUC17_HUMAN	MUC17 MUC3	Mucin-17 (MUC-17) (Small intestinal mucin-3) (MUC-3)	F13	ANK	8	0.61	24	3.07	0.61	127	1	114	4.7	0.40866
Q685J3	MUC17_HUMAN	MUC17 MUC3	Mucin-17 (MUC-17) (Small intestinal mucin-3) (MUC-3)	F5	ANK	8	0.56	9	0.75	0.56	9	1	119	5.29	0.40322
Q685J3	MUC17_HUMAN	MUC17 MUC3	Mucin-17 (MUC-17) (Small intestinal mucin-3) (MUC-3)	F1	ANK	40	2.43	38	1.46	12.03	89	0.99	119	5.21	0.40128
Q685J3	MUC17_HUMAN	MUC17 MUC3	Mucin-17 (MUC-17) (Small intestinal mucin-3) (MUC-3)	F9	ANK	8	0.52	9	0.68	0.52	9	1	114	4.98	0.40128
Q685J3	MUC17_HUMAN	MUC17 MUC3	Mucin-17 (MUC-17) (Small intestinal mucin-3) (MUC-3)	F11	ANK	8	0.62	9	0.89	0.62	69	1	117	5.04	0.40059
Q685J3	MUC17_HUMAN	MUC17 MUC3	Mucin-17 (MUC-17) (Small intestinal mucin-3) (MUC-3)	F6	ANK	8	0.62	9	0.75	0.62	9	1	114	5.1	0.39833
Q685J3	MUC17_HUMAN	MUC17 MUC3	Mucin-17 (MUC-17) (Small intestinal mucin-3) (MUC-3)	F3	ANK	8	0.62	12	2.37	0.62	12	1	121	5.35	0.39709
Q685J3	MUC17_HUMAN	MUC17 MUC3	Mucin-17 (MUC-17) (Small intestinal mucin-3) (MUC-3)	F10	ANK	8	0.64	14	3.07	0.64	72	1	113	4.81	0.39686
Q685J3	MUC17_HUMAN	MUC17 MUC3	Mucin-17 (MUC-17) (Small intestinal mucin-3) (MUC-3)	F12	ANK	8	0.66	13	3.34	0.66	71	1	120	5.3	0.39438
Q685J3	MUC17_HUMAN	MUC17 MUC3	Mucin-17 (MUC-17) (Small intestinal mucin-3) (MUC-3)	F7	ANK	8	0.67	8	0.67	0.67	8	1	120	5.47	0.39375
Q685J3	MUC17_HUMAN	MUC17 MUC3	Mucin-17 (MUC-17) (Small intestinal mucin-3) (MUC-3)	F4	ANK	8	0.61	23	3.08	0.61	104	1	117	5.41	0.39004
Q685J3	MUC17_HUMAN	MUC17 MUC3	Mucin-17 (MUC-17) (Small intestinal mucin-3) (MUC-3)	F8	ANK	8	0.66	8	0.66	0.66	8	1	115	5.26	0.389
Q685J3	MUC17_HUMAN	MUC17 MUC3	Mucin-17 (MUC-17) (Small intestinal mucin-3) (MUC-3)	F16	ANK	56	2.92	61	2.62	19.99	136	0.991	112	5.03	0.38814
Q685J3	MUC17_HUMAN	MUC17 MUC3	Mucin-17 (MUC-17) (Small intestinal mucin-3) (MUC-3)	F14	ANK	8	0.53	22	3	0.53	125	1	120	5.62	0.38368
Q685J3	MUC17_HUMAN	MUC17 MUC3	Mucin-17 (MUC-17) (Small intestinal mucin-3) (MUC-3)	F2	ANK	16	3.1	8	1.17	3.1	8	1	120	5.69	0.3825
Q685J3	MUC17_HUMAN	MUC17 MUC3	Mucin-17 (MUC-17) (Small intestinal mucin-3) (MUC-3)	F17	ANK	88	3.91	95	3.02	41.72	186	0.981	109	4.9	0.38195
Q685J3	MUC17_HUMAN	MUC17 MUC3	Mucin-17 (MUC-17) (Small intestinal mucin-3) (MUC-3)	F15	ANK	16	2.93	23	4.37	2.93	30	1	110	5.1	0.38163
Q685J3	MUC17_HUMAN	MUC17 MUC3	Mucin-17 (MUC-17) (Small intestinal mucin-3) (MUC-3)	F9	Unc1	24	2.2	24	2.07	4.94	24	1	100	4.99	0.37941
Q685J3	MUC17_HUMAN	MUC17 MUC3	Mucin-17 (MUC-17) (Small intestinal mucin-3) (MUC-3)	F16	Unc2	32	1.61	44	3.12	7.73	73	0.995	43	3.84	0.37756
Q685J3	MUC17_HUMAN	MUC17 MUC3	Mucin-17 (MUC-17) (Small intestinal mucin-3) (MUC-3)	F17	CD	32	1.78	32	1.57	10.15	65	0.997	38	3.26	0.37175
Q685J3	MUC17_HUMAN	MUC17 MUC3	Mucin-17 (MUC-17) (Small intestinal mucin-3) (MUC-3)	F17	Unc2	32	1.62	44	3.13	7.78	73	0.993	36	3.34	0.352
Q685J3	MUC17_HUMAN	MUC17 MUC3	Mucin-17 (MUC-17) (Small intestinal mucin-3) (MUC-3)	F3	Unc1	40	3.72	48	3.35	6.83	135	1	89	5.1	0.35121
Q685J3	MUC17_HUMAN	MUC17 MUC3	Mucin-17 (MUC-17) (Small intestinal mucin-3) (MUC-3)	F10	Unc1	40	3.33	41	3.35	7.46	78	1	88	4.78	0.35075
Q685J3	MUC17_HUMAN	MUC17 MUC3	Mucin-17 (MUC-17) (Small intestinal mucin-3) (MUC-3)	F1	Unc2	32	1.77	31	1.25	14.99	61	0.995	40	4.35	0.35018
Q685J3	MUC17_HUMAN	MUC17 MUC3	Mucin-17 (MUC-17) (Small intestinal mucin-3) (MUC-3)	F1	Unc1and2	192	13.89	196	8.76	40.98	289	0.974	200	6.06	0.3497
Q685J3	MUC17_HUMAN	MUC17 MUC3	Mucin-17 (MUC-17) (Small intestinal mucin-3) (MUC-3)	F14	Unc1	40	3.12	46	2.89	6.63	133	1	94	5.39	0.34705
Q685J3	MUC17_HUMAN	MUC17 MUC3	Mucin-17 (MUC-17) (Small intestinal mucin-3) (MUC-3)	F5	Unc1	32	2.31	39	3.04	7.4	77	0.999	87	4.81	0.34421
Q685J3	MUC17_HUMAN	MUC17 MUC3	Mucin-17 (MUC-17) (Small intestinal mucin-3) (MUC-3)	F7	Unc1	40	4.16	48	3.53	7.74	135	1	93	5.31	0.34213
Q685J3	MUC17_HUMAN	MUC17 MUC3	Mucin-17 (MUC-17) (Small intestinal mucin-3) (MUC-3)	F13	Unc1	40	2.9	44	2.54	7.42	132	1	93	5.37	0.33884
Q685J3	MUC17_HUMAN	MUC17 MUC3	Mucin-17 (MUC-17) (Small intestinal mucin-3) (MUC-3)	F4	Unc1	16	2.8	19	3.18	9.57	46	0.999	87	5.07	0.33809
Q685J3	MUC17_HUMAN	MUC17 MUC3	Mucin-17 (MUC-17) (Small intestinal mucin-3) (MUC-3)	F12	Unc1	16	1.64	23	3.14	1.64	107	1	87	5.07	0.33599
Q685J3	MUC17_HUMAN	MUC17 MUC3	Mucin-17 (MUC-17) (Small intestinal mucin-3) (MUC-3)	F1	Unc1	48	2.15	46	1.48	10.47	63	0.993	88	5.03	0.33551
Q685J3	MUC17_HUMAN	MUC17 MUC3	Mucin-17 (MUC-17) (Small intestinal mucin-3) (MUC-3)	F2	Unc1	16	2.86	21	3.06	4.3	21	1	93	5.43	0.33225
Q685J3	MUC17_HUMAN	MUC17 MUC3	Mucin-17 (MUC-17) (Small intestinal mucin-3) (MUC-3)	F15	LEM	16	1.71	27	3.35	1.71	37	0.999	32	3.72	0.33041
Q685J3	MUC17_HUMAN	MUC17 MUC3	Mucin-17 (MUC-17) (Small intestinal mucin-3) (MUC-3)	F6	Unc1	40	3.52	45	2.8	7.83	132	0.999	82	4.56	0.32861
Q685J3	MUC17_HUMAN	MUC17 MUC3	Mucin-17 (MUC-17) (Small intestinal mucin-3) (MUC-3)	F1	LEM	16	0.37	17	0.44	0.37	17	0.977	19	1.97	0.32807
Q685J3	MUC17_HUMAN	MUC17 MUC3	Mucin-17 (MUC-17) (Small intestinal mucin-3) (MUC-3)	F11	Unc1	40	3.31	49	3.48	6.91	134	1	85	5.14	0.32768
Q685J3	MUC17_HUMAN	MUC17 MUC3	Mucin-17 (MUC-17) (Small intestinal mucin-3) (MUC-3)	F8	CD	16	1.44	29	3.13	1.44	70	0.999	31	3.08	0.32542
Q685J3	MUC17_HUMAN	MUC17 MUC3	Mucin-17 (MUC-17) (Small intestinal mucin-3) (MUC-3)	F1	CD	16	1.94	20	3.26	1.94	21	0.999	31	2.68	0.3241
Q685J3	MUC17_HUMAN	MUC17 MUC3	Mucin-17 (MUC-17) (Small intestinal mucin-3) (MUC-3)	F8	Unc1	16	2.15	25	3.58	4.64	121	1	84	4.98	0.32367
Q685J3	MUC17_HUMAN	MUC17 MUC3	Mucin-17 (MUC-17) (Small intestinal mucin-3) (MUC-3)	F11	CD	24	2.75	31	3.15	2.75	67	0.999	33	2.92	0.32233
Q685J3	MUC17_HUMAN	MUC17 MUC3	Mucin-17 (MUC-17) (Small intestinal mucin-3) (MUC-3)	F2	Unc2	8	0.8	8	0.8	0.8	8	1	31	3.77	0.32139
Q685J3	MUC17_HUMAN	MUC17 MUC3	Mucin-17 (MUC-17) (Small intestinal mucin-3) (MUC-3)	F6	CD	24	3.62	23	3.08	3.62	23	0.999	32	3.17	0.31949
Q685J3	MUC17_HUMAN	MUC17 MUC3	Mucin-17 (MUC-17) (Small intestinal mucin-3) (MUC-3)	F6	Unc1and2	168	12.26	172	5.62	43.43	454	0.992	178	5.46	0.31933
Q685J3	MUC17_HUMAN	MUC17 MUC3	Mucin-17 (MUC-17) (Small intestinal mucin-3) (MUC-3)	F15	Unc1	16	2.22	20	3.31	2.22	20	1	84	5.17	0.31774
Q685J3	MUC17_HUMAN	MUC17 MUC3	Mucin-17 (MUC-17) (Small intestinal mucin-3) (MUC-3)	F10	CD	24	2.8	30	3.07	2.8	67	0.999	35	3.25	0.31195
Q685J3	MUC17_HUMAN	MUC17 MUC3	Mucin-17 (MUC-17) (Small intestinal mucin-3) (MUC-3)	F15	CD	24	2.12	26	2.26	4.48	26	0.999	37	3.61	0.3115
Q685J3	MUC17_HUMAN	MUC17 MUC3	Mucin-17 (MUC-17) (Small intestinal mucin-3) (MUC-3)	F17	Unc1and2	184	9.95	153	4.59	31.73	482	0.813	172	5.43	0.31085
Q685J3	MUC17_HUMAN	MUC17 MUC3	Mucin-17 (MUC-17) (Small intestinal mucin-3) (MUC-3)	F9	CD	24	3.14	32	3.23	3.14	70	0.998	33	3.14	0.31035
Q685J3	MUC17_HUMAN	MUC17 MUC3	Mucin-17 (MUC-17) (Small intestinal mucin-3) (MUC-3)	F14	CD	24	3.57	30	3.74	3.57	66	0.999	34	3.14	0.30935
Q685J3	MUC17_HUMAN	MUC17 MUC3	Mucin-17 (MUC-17) (Small intestinal mucin-3) (MUC-3)	F7	CD	24	3.48	30	3.81	3.48	66	0.999	32	2.95	0.30598
Q685J3	MUC17_HUMAN	MUC17 MUC3	Mucin-17 (MUC-17) (Small intestinal mucin-3) (MUC-3)	F5	CD	24	3.33	34	3.86	3.33	71	0.999	32	3.18	0.30352
Q685J3	MUC17_HUMAN	MUC17 MUC3	Mucin-17 (MUC-17) (Small intestinal mucin-3) (MUC-3)	F3	CD	24	3.66	32	4.25	3.66	68	0.999	35	3.45	0.3024
Q685J3	MUC17_HUMAN	MUC17 MUC3	Mucin-17 (MUC-17) (Small intestinal mucin-3) (MUC-3)	F14	Unc1and2	128	16.96	137	7.66	40.14	289	0.995	178	5.89	0.30237
Q685J3	MUC17_HUMAN	MUC17 MUC3	Mucin-17 (MUC-17) (Small intestinal mucin-3) (MUC-3)	F11	Unc2	8	0.7	9	0.88	0.7	9	1	32	4.04	0.3018
Q685J3	MUC17_HUMAN	MUC17 MUC3	Mucin-17 (MUC-17) (Small intestinal mucin-3) (MUC-3)	F2	CD	24	2.82	31	3.31	2.82	67	0.999	29	3.48	0.30039
Q685J3	MUC17_HUMAN	MUC17 MUC3	Mucin-17 (MUC-17) (Small intestinal mucin-3) (MUC-3)	F9	Unc2	8	0.61	14	3.37	0.61	14	1	31	3.77	0.29769
Q685J3	MUC17_HUMAN	MUC17 MUC3	Mucin-17 (MUC-17) (Small intestinal mucin-3) (MUC-3)	F16	CD	32	1.77	32	1.57	10.2	65	0.998	32	2.97	0.29558
Q685J3	MUC17_HUMAN	MUC17 MUC3	Mucin-17 (MUC-17) (Small intestinal mucin-3) (MUC-3)	F15	Unc1and2	144	10.38	145	6.14	39.04	230	0.979	170	5.66	0.29476
Q685J3	MUC17_HUMAN	MUC17 MUC3	Mucin-17 (MUC-17) (Small intestinal mucin-3) (MUC-3)	F15	Unc2	16	3.93	21	3.29	3.93	25	1	34	3.84	0.29135
Q685J3	MUC17_HUMAN	MUC17 MUC3	Mucin-17 (MUC-17) (Small intestinal mucin-3) (MUC-3)	F4	CD	16	1.43	31	3.32	1.43	71	0.998	32	3.27	0.28881
Q685J3	MUC17_HUMAN	MUC17 MUC3	Mucin-17 (MUC-17) (Small intestinal mucin-3) (MUC-3)	F12	CD	24	3.8	30	3.28	3.8	71	0.998	32	3.27	0.28315
Q685J3	MUC17_HUMAN	MUC17 MUC3	Mucin-17 (MUC-17) (Small intestinal mucin-3) (MUC-3)	F3	Unc1and2	104	14.32	112	4.84	46.54	224	0.996	192	7.14	0.28269
Q685J3	MUC17_HUMAN	MUC17 MUC3	Mucin-17 (MUC-17) (Small intestinal mucin-3) (MUC-3)	F3	LEM	8	0.87	9	0.93	0.87	9	1	27	2.71	0.28191
Q685J3	MUC17_HUMAN	MUC17 MUC3	Mucin-17 (MUC-17) (Small intestinal mucin-3) (MUC-3)	F7	Unc2	8	0.68	8	0.68	0.68	8	1	30	3.81	0.27934
Q685J3	MUC17_HUMAN	MUC17 MUC3	Mucin-17 (MUC-17) (Small intestinal mucin-3) (MUC-3)	F13	Unc2	8	0.93	9	1.05	0.93	9	1	32	3.81	0.27777
Q685J3	MUC17_HUMAN	MUC17 MUC3	Mucin-17 (MUC-17) (Small intestinal mucin-3) (MUC-3)	F14	LEM	8	0.85	19	3.06	0.85	24	1	27	3.65	0.27739
Q685J3	MUC17_HUMAN	MUC17 MUC3	Mucin-17 (MUC-17) (Small intestinal mucin-3) (MUC-3)	F14	Unc2	8	0.81	9	1.14	0.81	9	1	34	3.9	0.27426
Q685J3	MUC17_HUMAN	MUC17 MUC3	Mucin-17 (MUC-17) (Small intestinal mucin-3) (MUC-3)	F10	Unc2	8	0.74	8	0.74	0.74	8	1	35	4.26	0.27354
Q685J3	MUC17_HUMAN	MUC17 MUC3	Mucin-17 (MUC-17) (Small intestinal mucin-3) (MUC-3)	F12	Unc2	8	0.76	9	0.86	0.76	9	1	32	3.89	0.27275
Q685J3	MUC17_HUMAN	MUC17 MUC3	Mucin-17 (MUC-17) (Small intestinal mucin-3) (MUC-3)	F5	Unc2	8	0.95	8	0.95	0.95	8	1	35	4.49	0.27274
Q685J3	MUC17_HUMAN	MUC17 MUC3	Mucin-17 (MUC-17) (Small intestinal mucin-3) (MUC-3)	F4	Unc2	8	0.53	8	0.53	0.53	8	0.999	29	3.91	0.26616
Q685J3	MUC17_HUMAN	MUC17 MUC3	Mucin-17 (MUC-17) (Small intestinal mucin-3) (MUC-3)	F13	CD	24	3.24	29	3.46	3.24	68	0.999	33	3.73	0.26547
Q685J3	MUC17_HUMAN	MUC17 MUC3	Mucin-17 (MUC-17) (Small intestinal mucin-3) (MUC-3)	F6	Unc2	8	0.91	8	0.91	0.91	8	1	36	4.54	0.26475
Q685J3	MUC17_HUMAN	MUC17 MUC3	Mucin-17 (MUC-17) (Small intestinal mucin-3) (MUC-3)	F10	Full	144	5	169	4.75	35.76	1123	0.994	363	8.17	0.26372
Q685J3	MUC17_HUMAN	MUC17 MUC3	Mucin-17 (MUC-17) (Small intestinal mucin-3) (MUC-3)	F8	Unc2	8	0.74	8	0.74	0.74	8	1	28	3.53	0.26298
Q685J3	MUC17_HUMAN	MUC17 MUC3	Mucin-17 (MUC-17) (Small intestinal mucin-3) (MUC-3)	F9	LEM	8	0.89	14	3.09	0.89	14	1	22	3.06	0.26088
Q685J3	MUC17_HUMAN	MUC17 MUC3	Mucin-17 (MUC-17) (Small intestinal mucin-3) (MUC-3)	F3	Unc2	8	0.86	9	0.99	0.86	9	1	32	4.2	0.26033
Q685J3	MUC17_HUMAN	MUC17 MUC3	Mucin-17 (MUC-17) (Small intestinal mucin-3) (MUC-3)	F10	Unc1and2	120	12.79	124	4.12	38.58	218	0.993	149	5.65	0.25553
Q685J3	MUC17_HUMAN	MUC17 MUC3	Mucin-17 (MUC-17) (Small intestinal mucin-3) (MUC-3)	F4	LEM	8	0.77	8	0.77	0.77	8	1	27	3.52	0.25078
Q685J3	MUC17_HUMAN	MUC17 MUC3	Mucin-17 (MUC-17) (Small intestinal mucin-3) (MUC-3)	F16	Unc1and2	192	16.49	150	5.24	44.7	411	0.916	179	7.52	0.24737
Q685J3	MUC17_HUMAN	MUC17 MUC3	Mucin-17 (MUC-17) (Small intestinal mucin-3) (MUC-3)	F12	LEM	8	0.77	21	3.15	0.77	26	1	28	3.71	0.24551
Q685J3	MUC17_HUMAN	MUC17 MUC3	Mucin-17 (MUC-17) (Small intestinal mucin-3) (MUC-3)	F13	LEM	8	0.79	17	3.09	0.79	26	1	24	3.68	0.24482
Q685J3	MUC17_HUMAN	MUC17 MUC3	Mucin-17 (MUC-17) (Small intestinal mucin-3) (MUC-3)	F11	LEM	8	0.94	18	3.12	0.94	21	1	26	3.27	0.24472
Q685J3	MUC17_HUMAN	MUC17 MUC3	Mucin-17 (MUC-17) (Small intestinal mucin-3) (MUC-3)	F10	LEM	8	0.79	22	3.18	0.79	27	1	29	4.63	0.24425
Q685J3	MUC17_HUMAN	MUC17 MUC3	Mucin-17 (MUC-17) (Small intestinal mucin-3) (MUC-3)	F6	LEM	8	0.65	12	2.59	0.65	12	1	23	3.3	0.24105
Q685J3	MUC17_HUMAN	MUC17 MUC3	Mucin-17 (MUC-17) (Small intestinal mucin-3) (MUC-3)	F9	Unc1and2	144	11.9	109	4.09	38.33	231	0.991	129	5.35	0.23828
Q685J3	MUC17_HUMAN	MUC17 MUC3	Mucin-17 (MUC-17) (Small intestinal mucin-3) (MUC-3)	F5	LEM	8	1.01	12	3.2	1.01	12	1	24	3.17	0.23625
Q685J3	MUC17_HUMAN	MUC17 MUC3	Mucin-17 (MUC-17) (Small intestinal mucin-3) (MUC-3)	F6	Full	144	5.54	146	4.48	29.19	277	0.994	362	9.38	0.23308
Q685J3	MUC17_HUMAN	MUC17 MUC3	Mucin-17 (MUC-17) (Small intestinal mucin-3) (MUC-3)	F2	Unc1and2	120	11.77	99	3.26	39.28	202	0.992	129	5.64	0.2316
Q685J3	MUC17_HUMAN	MUC17 MUC3	Mucin-17 (MUC-17) (Small intestinal mucin-3) (MUC-3)	F15	Full	192	15.73	153	6.47	49.17	292	0.978	345	9.21	0.22939
Q685J3	MUC17_HUMAN	MUC17 MUC3	Mucin-17 (MUC-17) (Small intestinal mucin-3) (MUC-3)	F7	LEM	8	0.71	18	3.05	0.71	22	1	27	4.07	0.22712
Q685J3	MUC17_HUMAN	MUC17 MUC3	Mucin-17 (MUC-17) (Small intestinal mucin-3) (MUC-3)	F11	Full	136	5.3	130	3.59	38.49	854	0.991	331	8.88	0.22628
Q685J3	MUC17_HUMAN	MUC17 MUC3	Mucin-17 (MUC-17) (Small intestinal mucin-3) (MUC-3)	F8	LEM	8	0.77	18	3.18	0.77	21	1	29	4.65	0.22569
Q685J3	MUC17_HUMAN	MUC17 MUC3	Mucin-17 (MUC-17) (Small intestinal mucin-3) (MUC-3)	F14	Full	176	18.95	110	4.74	39.26	335	0.994	322	8.65	0.22463
Q685J3	MUC17_HUMAN	MUC17 MUC3	Mucin-17 (MUC-17) (Small intestinal mucin-3) (MUC-3)	F8	Unc1and2	96	14.05	104	3.47	46.11	229	0.991	161	7.49	0.22444
Q685J3	MUC17_HUMAN	MUC17 MUC3	Mucin-17 (MUC-17) (Small intestinal mucin-3) (MUC-3)	F16	Full	264	10.59	220	6.35	41.75	487	0.938	279	6.99	0.2222
Q685J3	MUC17_HUMAN	MUC17 MUC3	Mucin-17 (MUC-17) (Small intestinal mucin-3) (MUC-3)	F13	Unc1and2	112	13.7	122	8.14	44.58	226	0.997	151	7.42	0.2205
Q685J3	MUC17_HUMAN	MUC17 MUC3	Mucin-17 (MUC-17) (Small intestinal mucin-3) (MUC-3)	F5	Full	128	8.41	115	3.37	33.09	216	0.995	338	9.33	0.21995
Q685J3	MUC17_HUMAN	MUC17 MUC3	Mucin-17 (MUC-17) (Small intestinal mucin-3) (MUC-3)	F7	Unc1and2	104	10.85	104	3.51	46.79	278	0.992	116	4.95	0.21927
Q685J3	MUC17_HUMAN	MUC17 MUC3	Mucin-17 (MUC-17) (Small intestinal mucin-3) (MUC-3)	F2	LEM	8	0.78	23	3.06	0.78	29	1	31	4.16	0.21749
Q685J3	MUC17_HUMAN	MUC17 MUC3	Mucin-17 (MUC-17) (Small intestinal mucin-3) (MUC-3)	F13	Full	152	12.25	163	6.61	44.94	369	0.996	342	9.6	0.216
Q685J3	MUC17_HUMAN	MUC17 MUC3	Mucin-17 (MUC-17) (Small intestinal mucin-3) (MUC-3)	F2	Full	128	5.98	112	3.62	34.87	332	0.996	335	9.48	0.21404
Q685J3	MUC17_HUMAN	MUC17 MUC3	Mucin-17 (MUC-17) (Small intestinal mucin-3) (MUC-3)	F8	Full	144	6.63	133	4.01	34.31	268	0.994	314	8.97	0.21301
Q685J3	MUC17_HUMAN	MUC17 MUC3	Mucin-17 (MUC-17) (Small intestinal mucin-3) (MUC-3)	F1	Full	240	27.75	241	16.04	48.64	506	0.992	334	9.51	0.21287
Q685J3	MUC17_HUMAN	MUC17 MUC3	Mucin-17 (MUC-17) (Small intestinal mucin-3) (MUC-3)	F12	Full	128	11.41	122	3.57	38.12	787	0.994	304	8.81	0.20683
Q685J3	MUC17_HUMAN	MUC17 MUC3	Mucin-17 (MUC-17) (Small intestinal mucin-3) (MUC-3)	F4	Full	144	7.42	144	3.68	33.53	472	0.993	284	8.16	0.20537
Q685J3	MUC17_HUMAN	MUC17 MUC3	Mucin-17 (MUC-17) (Small intestinal mucin-3) (MUC-3)	F3	Full	120	6.44	106	3.41	36.26	389	0.996	321	9.6	0.20493
Q685J3	MUC17_HUMAN	MUC17 MUC3	Mucin-17 (MUC-17) (Small intestinal mucin-3) (MUC-3)	F4	Unc1and2	152	13.92	99	3.16	34.53	268	0.991	148	7.68	0.20477
Q685J3	MUC17_HUMAN	MUC17 MUC3	Mucin-17 (MUC-17) (Small intestinal mucin-3) (MUC-3)	F7	Full	160	19.3	145	8.28	44.6	389	0.998	301	8.92	0.20417
Q685J3	MUC17_HUMAN	MUC17 MUC3	Mucin-17 (MUC-17) (Small intestinal mucin-3) (MUC-3)	F9	Full	152	15.28	201	7.89	49.91	875	0.995	311	9.37	0.20091
Q685J3	MUC17_HUMAN	MUC17 MUC3	Mucin-17 (MUC-17) (Small intestinal mucin-3) (MUC-3)	F11	Unc1and2	120	13.68	126	4.42	42.83	281	0.993	143	7.46	0.20042
Q685J3	MUC17_HUMAN	MUC17 MUC3	Mucin-17 (MUC-17) (Small intestinal mucin-3) (MUC-3)	F5	Unc1and2	112	10.83	127	5.72	45.42	215	0.995	141	7.48	0.19843
Q685J3	MUC17_HUMAN	MUC17 MUC3	Mucin-17 (MUC-17) (Small intestinal mucin-3) (MUC-3)	F12	Unc1and2	112	11.92	114	6.87	43.93	224	0.998	146	7.77	0.19636
Q685J3	MUC17_HUMAN	MUC17 MUC3	Mucin-17 (MUC-17) (Small intestinal mucin-3) (MUC-3)	F17	Full	352	36.59	342	17.46	56.88	730	0.896	280	9.08	0.18724
Q687X5	STEA4_HUMAN	STEAP4 STAMP2 TNFAIP9	Metalloreductase STEAP4 (EC 1.16.1.-) (Six-transmembrane epithelial antigen of prostate 4) (SixTransMembrane protein of prostate 2) (Tumor necrosis factor, alpha-induced protein 9)	F1	Unc1	96	5.79	101	1.75	17.84	215	0.136	107	2.56	0.62994
Q687X5	STEA4_HUMAN	STEAP4 STAMP2 TNFAIP9	Metalloreductase STEAP4 (EC 1.16.1.-) (Six-transmembrane epithelial antigen of prostate 4) (SixTransMembrane protein of prostate 2) (Tumor necrosis factor, alpha-induced protein 9)	F1	LEM	24	3.01	19	1.2	3.01	20	0.571	34	3.23	0.45327
Q687X5	STEA4_HUMAN	STEAP4 STAMP2 TNFAIP9	Metalloreductase STEAP4 (EC 1.16.1.-) (Six-transmembrane epithelial antigen of prostate 4) (SixTransMembrane protein of prostate 2) (Tumor necrosis factor, alpha-induced protein 9)	F1	CD	40	3.76	43	3.1	3.76	65	0.641	41	3.07	0.43738
Q687X5	STEA4_HUMAN	STEAP4 STAMP2 TNFAIP9	Metalloreductase STEAP4 (EC 1.16.1.-) (Six-transmembrane epithelial antigen of prostate 4) (SixTransMembrane protein of prostate 2) (Tumor necrosis factor, alpha-induced protein 9)	F1	Unc1and2	208	13.77	206	5.9	28.58	399	0.24	223	5.14	0.41718
Q687X5	STEA4_HUMAN	STEAP4 STAMP2 TNFAIP9	Metalloreductase STEAP4 (EC 1.16.1.-) (Six-transmembrane epithelial antigen of prostate 4) (SixTransMembrane protein of prostate 2) (Tumor necrosis factor, alpha-induced protein 9)	F1	Unc2	40	2.44	49	3.16	5.82	84	0.739	45	3.75	0.39064
Q687X5	STEA4_HUMAN	STEAP4 STAMP2 TNFAIP9	Metalloreductase STEAP4 (EC 1.16.1.-) (Six-transmembrane epithelial antigen of prostate 4) (SixTransMembrane protein of prostate 2) (Tumor necrosis factor, alpha-induced protein 9)	F1	ANK	88	3.06	90	2.5	11.63	222	0.166	108	5.28	0.36913
Q687X5	STEA4_HUMAN	STEAP4 STAMP2 TNFAIP9	Metalloreductase STEAP4 (EC 1.16.1.-) (Six-transmembrane epithelial antigen of prostate 4) (SixTransMembrane protein of prostate 2) (Tumor necrosis factor, alpha-induced protein 9)	F1	Full	256	9.08	279	5.32	27.5	541	0.359	299	5.86	0.25657
Q68BL7	OLM2A_HUMAN	OLFML2A UNQ9394/PRO34319	Olfactomedin-like protein 2A (Photomedin-1)	F1	Unc1	112	8.43	114	2.16	23.37	157	0.376	120	2.49	0.6968
Q68BL7	OLM2A_HUMAN	OLFML2A UNQ9394/PRO34319	Olfactomedin-like protein 2A (Photomedin-1)	F1	LEM	40	6.71	45	2.56	11.83	50	0.88	43	2.23	0.63194
Q68BL7	OLM2A_HUMAN	OLFML2A UNQ9394/PRO34319	Olfactomedin-like protein 2A (Photomedin-1)	F1	ANK	88	4.29	101	3.4	18.55	214	0.641	109	3.73	0.47559
Q68BL7	OLM2A_HUMAN	OLFML2A UNQ9394/PRO34319	Olfactomedin-like protein 2A (Photomedin-1)	F1	Unc1and2	240	13.87	229	5.51	42.71	489	0.0891	234	5.14	0.43062
Q68BL7	OLM2A_HUMAN	OLFML2A UNQ9394/PRO34319	Olfactomedin-like protein 2A (Photomedin-1)	F1	Unc2	32	3.6	34	3.23	4.11	39	0.801	40	3.67	0.37113
Q68BL7	OLM2A_HUMAN	OLFML2A UNQ9394/PRO34319	Olfactomedin-like protein 2A (Photomedin-1)	F1	CD	24	3.18	26	3.97	3.18	52	0.99	42	4.09	0.30006
Q68BL7	OLM2A_HUMAN	OLFML2A UNQ9394/PRO34319	Olfactomedin-like protein 2A (Photomedin-1)	F1	Full	280	23.5	291	8.82	41.41	891	0.505	273	6.29	0.22983
Q68BL8	OLM2B_HUMAN	OLFML2B	Olfactomedin-like protein 2B (Photomedin-2)	F1	LEM	40	5.21	45	2.38	14.23	50	0.961	41	1.23	0.66931
Q68BL8	OLM2B_HUMAN	OLFML2B	Olfactomedin-like protein 2B (Photomedin-2)	F1	Unc1	80	2.85	85	2.78	17.38	149	0.459	91	3.35	0.46961
Q68BL8	OLM2B_HUMAN	OLFML2B	Olfactomedin-like protein 2B (Photomedin-2)	F1	ANK	88	4.3	93	3.16	27.2	148	0.752	107	3.88	0.45731
Q68BL8	OLM2B_HUMAN	OLFML2B	Olfactomedin-like protein 2B (Photomedin-2)	F1	Unc2	40	6.53	42	3.91	17.92	44	0.98	39	2.98	0.41213
Q68BL8	OLM2B_HUMAN	OLFML2B	Olfactomedin-like protein 2B (Photomedin-2)	F1	CD	16	1.47	20	3.52	1.47	20	0.995	46	3.74	0.36193
Q68BL8	OLM2B_HUMAN	OLFML2B	Olfactomedin-like protein 2B (Photomedin-2)	F1	Unc1and2	248	14.63	197	12.68	43.37	408	0.645	183	5.2	0.34379
Q68BL8	OLM2B_HUMAN	OLFML2B	Olfactomedin-like protein 2B (Photomedin-2)	F1	Full	272	18.22	243	9.41	44.39	798	0.615	228	8.01	0.16586
Q68CJ6	SLIP_HUMAN	NUGGC C8orf80 HMFN0672	Nuclear GTPase SLIP-GC (EC 3.6.1.-) (Speckled-like pattern in the germinal center)	F1	Unc1	104	3.33	114	2.5	19.57	207	0.55	129	3.04	0.70277
Q68CJ6	SLIP_HUMAN	NUGGC C8orf80 HMFN0672	Nuclear GTPase SLIP-GC (EC 3.6.1.-) (Speckled-like pattern in the germinal center)	F1	ANK	112	2.84	122	2.95	25.18	234	0.646	144	3.97	0.60968
Q68CJ6	SLIP_HUMAN	NUGGC C8orf80 HMFN0672	Nuclear GTPase SLIP-GC (EC 3.6.1.-) (Speckled-like pattern in the germinal center)	F1	LEM	40	6.85	44	3.87	10.77	50	0.961	47	3.6	0.49632
Q68CJ6	SLIP_HUMAN	NUGGC C8orf80 HMFN0672	Nuclear GTPase SLIP-GC (EC 3.6.1.-) (Speckled-like pattern in the germinal center)	F1	Unc2	40	3.64	39	2.71	6.43	42	0.958	43	3	0.48947
Q68CJ6	SLIP_HUMAN	NUGGC C8orf80 HMFN0672	Nuclear GTPase SLIP-GC (EC 3.6.1.-) (Speckled-like pattern in the germinal center)	F1	Unc1and2	216	14.45	203	5.04	28.27	480	0.554	228	5.09	0.43221
Q68CJ6	SLIP_HUMAN	NUGGC C8orf80 HMFN0672	Nuclear GTPase SLIP-GC (EC 3.6.1.-) (Speckled-like pattern in the germinal center)	F1	CD	24	2.91	30	3.75	2.91	46	0.981	46	4.26	0.34826
Q68CJ6	SLIP_HUMAN	NUGGC C8orf80 HMFN0672	Nuclear GTPase SLIP-GC (EC 3.6.1.-) (Speckled-like pattern in the germinal center)	F1	Full	416	31.46	467	11.03	39.93	1129	0.472	377	7.25	0.29304
Q68CJ9	CR3L3_HUMAN	CREB3L3 CREBH HYST1481	Cyclic AMP-responsive element-binding protein 3-like protein 3 (cAMP-responsive element-binding protein 3-like protein 3) (Transcription factor CREB-H) [Cleaved into: Processed cyclic AMP-responsive element-binding protein 3-like protein 3]	F1	Unc1	104	4.47	112	2.3	22.04	165	0.215	118	2.67	0.68265
Q68CJ9	CR3L3_HUMAN	CREB3L3 CREBH HYST1481	Cyclic AMP-responsive element-binding protein 3-like protein 3 (cAMP-responsive element-binding protein 3-like protein 3) (Transcription factor CREB-H) [Cleaved into: Processed cyclic AMP-responsive element-binding protein 3-like protein 3]	F1	LEM	32	1.29	33	0.96	4.75	38	0.475	37	2.53	0.59987
Q68CJ9	CR3L3_HUMAN	CREB3L3 CREBH HYST1481	Cyclic AMP-responsive element-binding protein 3-like protein 3 (cAMP-responsive element-binding protein 3-like protein 3) (Transcription factor CREB-H) [Cleaved into: Processed cyclic AMP-responsive element-binding protein 3-like protein 3]	F1	Unc2	40	6.06	32	1.47	17.89	38	0.747	39	3	0.51266
Q68CJ9	CR3L3_HUMAN	CREB3L3 CREBH HYST1481	Cyclic AMP-responsive element-binding protein 3-like protein 3 (cAMP-responsive element-binding protein 3-like protein 3) (Transcription factor CREB-H) [Cleaved into: Processed cyclic AMP-responsive element-binding protein 3-like protein 3]	F1	ANK	96	4.88	95	2.9	33.83	179	0.591	114	3.67	0.49999
Q68CJ9	CR3L3_HUMAN	CREB3L3 CREBH HYST1481	Cyclic AMP-responsive element-binding protein 3-like protein 3 (cAMP-responsive element-binding protein 3-like protein 3) (Transcription factor CREB-H) [Cleaved into: Processed cyclic AMP-responsive element-binding protein 3-like protein 3]	F1	Unc1and2	208	16.25	148	10.12	38.63	367	0.462	147	6.19	0.25055
Q68CJ9	CR3L3_HUMAN	CREB3L3 CREBH HYST1481	Cyclic AMP-responsive element-binding protein 3-like protein 3 (cAMP-responsive element-binding protein 3-like protein 3) (Transcription factor CREB-H) [Cleaved into: Processed cyclic AMP-responsive element-binding protein 3-like protein 3]	F1	CD	32	5.68	34	1.58	5.67	42	0.947	24	2.69	0.24578
Q68CJ9	CR3L3_HUMAN	CREB3L3 CREBH HYST1481	Cyclic AMP-responsive element-binding protein 3-like protein 3 (cAMP-responsive element-binding protein 3-like protein 3) (Transcription factor CREB-H) [Cleaved into: Processed cyclic AMP-responsive element-binding protein 3-like protein 3]	F1	Full	344	26.29	299	18.3	49.06	995	0.567	184	7.67	0.13386
Q68CK6	ACS2B_HUMAN	ACSM2B ACSM2 HYST1046	Acyl-coenzyme A synthetase ACSM2B, mitochondrial (EC 6.2.1.2) (Acyl-CoA synthetase medium-chain family member 2B) (Benzoate--CoA ligase) (EC 6.2.1.25) (Butyrate--CoA ligase 2B) (Butyryl-coenzyme A synthetase 2B) (Middle-chain acyl-CoA synthetase 2B) (Xenobiotic/medium-chain fatty acid-CoA ligase HXM-A)	F1	ANK	120	5.4	142	4.09	18.47	220	0.798	144	3.92	0.59192
Q68CK6	ACS2B_HUMAN	ACSM2B ACSM2 HYST1046	Acyl-coenzyme A synthetase ACSM2B, mitochondrial (EC 6.2.1.2) (Acyl-CoA synthetase medium-chain family member 2B) (Benzoate--CoA ligase) (EC 6.2.1.25) (Butyrate--CoA ligase 2B) (Butyryl-coenzyme A synthetase 2B) (Middle-chain acyl-CoA synthetase 2B) (Xenobiotic/medium-chain fatty acid-CoA ligase HXM-A)	F1	LEM	32	2.59	43	2.67	7.68	43	0.833	41	2.07	0.55487
Q68CK6	ACS2B_HUMAN	ACSM2B ACSM2 HYST1046	Acyl-coenzyme A synthetase ACSM2B, mitochondrial (EC 6.2.1.2) (Acyl-CoA synthetase medium-chain family member 2B) (Benzoate--CoA ligase) (EC 6.2.1.25) (Butyrate--CoA ligase 2B) (Butyryl-coenzyme A synthetase 2B) (Middle-chain acyl-CoA synthetase 2B) (Xenobiotic/medium-chain fatty acid-CoA ligase HXM-A)	F1	Unc1	88	4.9	87	2.31	12.35	142	0.693	98	3.29	0.52113
Q68CK6	ACS2B_HUMAN	ACSM2B ACSM2 HYST1046	Acyl-coenzyme A synthetase ACSM2B, mitochondrial (EC 6.2.1.2) (Acyl-CoA synthetase medium-chain family member 2B) (Benzoate--CoA ligase) (EC 6.2.1.25) (Butyrate--CoA ligase 2B) (Butyryl-coenzyme A synthetase 2B) (Middle-chain acyl-CoA synthetase 2B) (Xenobiotic/medium-chain fatty acid-CoA ligase HXM-A)	F1	Unc2	32	1.23	34	1.24	6.42	50	0.808	41	3.69	0.40001
Q68CK6	ACS2B_HUMAN	ACSM2B ACSM2 HYST1046	Acyl-coenzyme A synthetase ACSM2B, mitochondrial (EC 6.2.1.2) (Acyl-CoA synthetase medium-chain family member 2B) (Benzoate--CoA ligase) (EC 6.2.1.25) (Butyrate--CoA ligase 2B) (Butyryl-coenzyme A synthetase 2B) (Middle-chain acyl-CoA synthetase 2B) (Xenobiotic/medium-chain fatty acid-CoA ligase HXM-A)	F1	Unc1and2	184	12.5	184	4.85	24.9	420	0.698	222	5.81	0.38853
Q68CK6	ACS2B_HUMAN	ACSM2B ACSM2 HYST1046	Acyl-coenzyme A synthetase ACSM2B, mitochondrial (EC 6.2.1.2) (Acyl-CoA synthetase medium-chain family member 2B) (Benzoate--CoA ligase) (EC 6.2.1.25) (Butyrate--CoA ligase 2B) (Butyryl-coenzyme A synthetase 2B) (Middle-chain acyl-CoA synthetase 2B) (Xenobiotic/medium-chain fatty acid-CoA ligase HXM-A)	F1	CD	32	3.69	41	2.92	4.42	47	0.905	40	3.65	0.36216
Q68CK6	ACS2B_HUMAN	ACSM2B ACSM2 HYST1046	Acyl-coenzyme A synthetase ACSM2B, mitochondrial (EC 6.2.1.2) (Acyl-CoA synthetase medium-chain family member 2B) (Benzoate--CoA ligase) (EC 6.2.1.25) (Butyrate--CoA ligase 2B) (Butyryl-coenzyme A synthetase 2B) (Middle-chain acyl-CoA synthetase 2B) (Xenobiotic/medium-chain fatty acid-CoA ligase HXM-A)	F1	Full	232	10.32	170	4.8	22.9	419	0.857	217	6.01	0.18574
Q68CL5	TPGS2_HUMAN	TPGS2 C18orf10 HMFN0601 L17	Tubulin polyglutamylase complex subunit 2 (PGs2)	F1	LEM	32	2.64	32	2.43	13.23	46	0.862	37	3.64	0.45691
Q68CL5	TPGS2_HUMAN	TPGS2 C18orf10 HMFN0601 L17	Tubulin polyglutamylase complex subunit 2 (PGs2)	F1	ANK	64	2.65	85	3.23	11.63	194	0.855	93	3.76	0.39291
Q68CL5	TPGS2_HUMAN	TPGS2 C18orf10 HMFN0601 L17	Tubulin polyglutamylase complex subunit 2 (PGs2)	F1	CD	24	3.33	28	3.59	3.33	39	0.768	42	4.16	0.34453
Q68CL5	TPGS2_HUMAN	TPGS2 C18orf10 HMFN0601 L17	Tubulin polyglutamylase complex subunit 2 (PGs2)	F1	Unc2	24	3.02	26	3.24	3.02	47	0.786	33	3.21	0.33232
Q68CL5	TPGS2_HUMAN	TPGS2 C18orf10 HMFN0601 L17	Tubulin polyglutamylase complex subunit 2 (PGs2)	F1	Unc1	48	5.99	38	1.19	7.97	100	0.601	73	4.68	0.3297
Q68CL5	TPGS2_HUMAN	TPGS2 C18orf10 HMFN0601 L17	Tubulin polyglutamylase complex subunit 2 (PGs2)	F1	Unc1and2	176	7.78	197	6.42	28.96	304	0.736	190	5.84	0.32835
Q68CL5	TPGS2_HUMAN	TPGS2 C18orf10 HMFN0601 L17	Tubulin polyglutamylase complex subunit 2 (PGs2)	F1	Full	184	7.15	206	5.14	26.42	339	0.828	234	5.45	0.20533
Q68CP4	HGNAT_HUMAN	HGSNAT TMEM76	Heparan-alpha-glucosaminide N-acetyltransferase (EC 2.3.1.78) (Transmembrane protein 76)	F1	ANK	112	2.4	136	3.06	13.89	262	0.478	146	3.55	0.64934
Q68CP4	HGNAT_HUMAN	HGSNAT TMEM76	Heparan-alpha-glucosaminide N-acetyltransferase (EC 2.3.1.78) (Transmembrane protein 76)	F1	LEM	32	1.45	42	2.45	4.25	62	0.928	42	2.69	0.58811
Q68CP4	HGNAT_HUMAN	HGSNAT TMEM76	Heparan-alpha-glucosaminide N-acetyltransferase (EC 2.3.1.78) (Transmembrane protein 76)	F1	Unc1	104	6.23	112	3.27	18.56	186	0.601	113	3.14	0.57878
Q68CP4	HGNAT_HUMAN	HGSNAT TMEM76	Heparan-alpha-glucosaminide N-acetyltransferase (EC 2.3.1.78) (Transmembrane protein 76)	F1	Unc2	40	3.21	36	1.69	6.82	39	0.848	46	3.04	0.56991
Q68CP4	HGNAT_HUMAN	HGSNAT TMEM76	Heparan-alpha-glucosaminide N-acetyltransferase (EC 2.3.1.78) (Transmembrane protein 76)	F1	Unc1and2	216	14.08	239	8.56	24.6	500	0.529	214	6.49	0.35253
Q68CP4	HGNAT_HUMAN	HGSNAT TMEM76	Heparan-alpha-glucosaminide N-acetyltransferase (EC 2.3.1.78) (Transmembrane protein 76)	F1	CD	16	1.39	25	3.56	1.39	32	0.989	42	3.97	0.35107
Q68CP4	HGNAT_HUMAN	HGSNAT TMEM76	Heparan-alpha-glucosaminide N-acetyltransferase (EC 2.3.1.78) (Transmembrane protein 76)	F1	Full	392	18.62	397	9.73	41.71	989	0.283	345	7.64	0.26081
Q68CP9	ARID2_HUMAN	ARID2 BAF200 KIAA1557	AT-rich interactive domain-containing protein 2 (ARID domain-containing protein 2) (BRG1-associated factor 200) (BAF200) (Zinc finger protein with activation potential) (Zipzap/p200)	F1	ANK	112	3.85	129	3.23	13.85	265	0.958	154	4.37	0.60433
Q68CP9	ARID2_HUMAN	ARID2 BAF200 KIAA1557	AT-rich interactive domain-containing protein 2 (ARID domain-containing protein 2) (BRG1-associated factor 200) (BAF200) (Zinc finger protein with activation potential) (Zipzap/p200)	F1	LEM	32	1.33	45	2.31	9.33	62	0.996	47	2.44	0.57702
Q68CP9	ARID2_HUMAN	ARID2 BAF200 KIAA1557	AT-rich interactive domain-containing protein 2 (ARID domain-containing protein 2) (BRG1-associated factor 200) (BAF200) (Zinc finger protein with activation potential) (Zipzap/p200)	F1	Unc1	88	4.78	89	2.18	18.28	135	0.976	93	2.76	0.51763
Q68CP9	ARID2_HUMAN	ARID2 BAF200 KIAA1557	AT-rich interactive domain-containing protein 2 (ARID domain-containing protein 2) (BRG1-associated factor 200) (BAF200) (Zinc finger protein with activation potential) (Zipzap/p200)	F1	Unc2	32	1.89	45	3.03	1.89	96	0.989	47	3.34	0.45785
Q68CP9	ARID2_HUMAN	ARID2 BAF200 KIAA1557	AT-rich interactive domain-containing protein 2 (ARID domain-containing protein 2) (BRG1-associated factor 200) (BAF200) (Zinc finger protein with activation potential) (Zipzap/p200)	F1	Unc1and2	224	11.91	235	8.08	39.75	508	0.889	230	6.31	0.36838
Q68CP9	ARID2_HUMAN	ARID2 BAF200 KIAA1557	AT-rich interactive domain-containing protein 2 (ARID domain-containing protein 2) (BRG1-associated factor 200) (BAF200) (Zinc finger protein with activation potential) (Zipzap/p200)	F1	CD	24	2.36	31	3.47	2.36	56	0.999	38	3.22	0.35012
Q68CP9	ARID2_HUMAN	ARID2 BAF200 KIAA1557	AT-rich interactive domain-containing protein 2 (ARID domain-containing protein 2) (BRG1-associated factor 200) (BAF200) (Zinc finger protein with activation potential) (Zipzap/p200)	F1	Full	472	39.19	170	5.39	49.63	908	0.89	350	8.04	0.25748
Q68CQ1	MROH7_HUMAN	MROH7 C1orf175 HEATR8	Maestro heat-like repeat-containing protein family member 7 (HEAT repeat-containing protein 8)	F1	ANK	128	3.87	132	3.2	13.95	184	0.786	149	3.81	0.62727
Q68CQ1	MROH7_HUMAN	MROH7 C1orf175 HEATR8	Maestro heat-like repeat-containing protein family member 7 (HEAT repeat-containing protein 8)	F1	Unc2	32	2.44	40	3	2.44	58	0.972	40	3.2	0.43593
Q68CQ1	MROH7_HUMAN	MROH7 C1orf175 HEATR8	Maestro heat-like repeat-containing protein family member 7 (HEAT repeat-containing protein 8)	F1	CD	32	3.42	34	3.62	3.42	53	0.995	45	3.4	0.41296
Q68CQ1	MROH7_HUMAN	MROH7 C1orf175 HEATR8	Maestro heat-like repeat-containing protein family member 7 (HEAT repeat-containing protein 8)	F1	Unc1and2	224	11.56	211	5.65	33.33	614	0.821	222	5.77	0.39413
Q68CQ1	MROH7_HUMAN	MROH7 C1orf175 HEATR8	Maestro heat-like repeat-containing protein family member 7 (HEAT repeat-containing protein 8)	F1	LEM	40	1.81	44	2	5.3	73	0.957	36	3.73	0.39236
Q68CQ1	MROH7_HUMAN	MROH7 C1orf175 HEATR8	Maestro heat-like repeat-containing protein family member 7 (HEAT repeat-containing protein 8)	F1	Unc1	96	2.37	103	2.54	16.87	243	0.9	104	5.36	0.38355
Q68CQ1	MROH7_HUMAN	MROH7 C1orf175 HEATR8	Maestro heat-like repeat-containing protein family member 7 (HEAT repeat-containing protein 8)	F1	Full	416	19.15	405	7.26	46.96	1017	0.376	449	7.78	0.3361
Q68CQ4	UTP25_HUMAN	UTP25 C1orf107 DEF DIEXF	U3 small nucleolar RNA-associated protein 25 homolog (Digestive organ expansion factor homolog) (UTP25 small subunit processor component)	F1	LEM	48	3.14	42	1.38	8.46	46	0.748	47	2.36	0.70149
Q68CQ4	UTP25_HUMAN	UTP25 C1orf107 DEF DIEXF	U3 small nucleolar RNA-associated protein 25 homolog (Digestive organ expansion factor homolog) (UTP25 small subunit processor component)	F1	Unc1	88	4.52	104	2.36	16.14	150	0.585	110	3.09	0.59834
Q68CQ4	UTP25_HUMAN	UTP25 C1orf107 DEF DIEXF	U3 small nucleolar RNA-associated protein 25 homolog (Digestive organ expansion factor homolog) (UTP25 small subunit processor component)	F1	ANK	96	3.61	107	2.95	15.69	259	0.778	130	3.74	0.54661
Q68CQ4	UTP25_HUMAN	UTP25 C1orf107 DEF DIEXF	U3 small nucleolar RNA-associated protein 25 homolog (Digestive organ expansion factor homolog) (UTP25 small subunit processor component)	F1	CD	32	2.9	36	3.3	4.47	50	0.903	41	3.29	0.42935
Q68CQ4	UTP25_HUMAN	UTP25 C1orf107 DEF DIEXF	U3 small nucleolar RNA-associated protein 25 homolog (Digestive organ expansion factor homolog) (UTP25 small subunit processor component)	F1	Unc2	32	1.72	46	3.37	6.2	79	0.971	36	3.85	0.38082
Q68CQ4	UTP25_HUMAN	UTP25 C1orf107 DEF DIEXF	U3 small nucleolar RNA-associated protein 25 homolog (Digestive organ expansion factor homolog) (UTP25 small subunit processor component)	F1	Unc1and2	200	8.13	187	4.77	28.46	385	0.427	201	5.27	0.367
Q68CQ4	UTP25_HUMAN	UTP25 C1orf107 DEF DIEXF	U3 small nucleolar RNA-associated protein 25 homolog (Digestive organ expansion factor homolog) (UTP25 small subunit processor component)	F1	Full	376	17.43	365	7.01	41.08	1054	0.375	398	7.75	0.29857
Q68CQ7	GL8D1_HUMAN	GLT8D1 GALA4A AD-017 MSTP137 UNQ572/PRO1134	Glycosyltransferase 8 domain-containing protein 1 (EC 2.4.1.-)	F1	CD	40	2.89	49	3.09	5.2	77	0.924	53	3.07	0.56519
Q68CQ7	GL8D1_HUMAN	GLT8D1 GALA4A AD-017 MSTP137 UNQ572/PRO1134	Glycosyltransferase 8 domain-containing protein 1 (EC 2.4.1.-)	F1	Unc2	32	5.73	38	3.31	16.42	42	0.817	37	3.24	0.3539
Q68CQ7	GL8D1_HUMAN	GLT8D1 GALA4A AD-017 MSTP137 UNQ572/PRO1134	Glycosyltransferase 8 domain-containing protein 1 (EC 2.4.1.-)	F1	LEM	40	2.35	38	1.21	21.59	75	0.467	38	4.07	0.33763
Q68CQ7	GL8D1_HUMAN	GLT8D1 GALA4A AD-017 MSTP137 UNQ572/PRO1134	Glycosyltransferase 8 domain-containing protein 1 (EC 2.4.1.-)	F1	Unc1	72	6.05	73	2.37	18.35	120	0.631	83	4.89	0.33571
Q68CQ7	GL8D1_HUMAN	GLT8D1 GALA4A AD-017 MSTP137 UNQ572/PRO1134	Glycosyltransferase 8 domain-containing protein 1 (EC 2.4.1.-)	F1	Unc1and2	176	12.53	178	5.79	29.93	372	0.416	177	5.44	0.32971
Q68CQ7	GL8D1_HUMAN	GLT8D1 GALA4A AD-017 MSTP137 UNQ572/PRO1134	Glycosyltransferase 8 domain-containing protein 1 (EC 2.4.1.-)	F1	ANK	72	3.49	90	3.02	24.25	182	0.664	105	5.57	0.3195
Q68CQ7	GL8D1_HUMAN	GLT8D1 GALA4A AD-017 MSTP137 UNQ572/PRO1134	Glycosyltransferase 8 domain-containing protein 1 (EC 2.4.1.-)	F1	Full	224	11.21	258	6.25	26.76	615	0.698	277	5.95	0.23368
Q68CR1	SE1L3_HUMAN	SEL1L3 KIAA0746	Protein sel-1 homolog 3 (Suppressor of lin-12-like protein 3) (Sel-1L3)	F1	ANK	128	2.83	138	3.47	17.3	265	0.73	152	3.85	0.63764
Q68CR1	SE1L3_HUMAN	SEL1L3 KIAA0746	Protein sel-1 homolog 3 (Suppressor of lin-12-like protein 3) (Sel-1L3)	F1	Unc1	80	3.33	92	2.42	11.1	125	0.83	99	2.7	0.54497
Q68CR1	SE1L3_HUMAN	SEL1L3 KIAA0746	Protein sel-1 homolog 3 (Suppressor of lin-12-like protein 3) (Sel-1L3)	F1	LEM	40	2.6	38	2.6	9.06	68	0.982	39	3	0.47295
Q68CR1	SE1L3_HUMAN	SEL1L3 KIAA0746	Protein sel-1 homolog 3 (Suppressor of lin-12-like protein 3) (Sel-1L3)	F1	Unc2	32	1.5	39	2.26	12.04	58	0.984	43	3.53	0.40321
Q68CR1	SE1L3_HUMAN	SEL1L3 KIAA0746	Protein sel-1 homolog 3 (Suppressor of lin-12-like protein 3) (Sel-1L3)	F1	CD	24	3.91	32	3.17	6.36	33	0.998	47	4.23	0.36252
Q68CR1	SE1L3_HUMAN	SEL1L3 KIAA0746	Protein sel-1 homolog 3 (Suppressor of lin-12-like protein 3) (Sel-1L3)	F1	Unc1and2	136	8.11	143	3.44	19.17	213	0.785	161	3.91	0.33853
Q68CR1	SE1L3_HUMAN	SEL1L3 KIAA0746	Protein sel-1 homolog 3 (Suppressor of lin-12-like protein 3) (Sel-1L3)	F1	Full	384	23.2	399	9.52	30.45	860	0.468	375	7.52	0.2884
Q68CR7	LRC66_HUMAN	LRRC66	Leucine-rich repeat-containing protein 66	F1	Unc1	104	6.48	93	2.08	24.61	225	0.867	118	3.47	0.61475
Q68CR7	LRC66_HUMAN	LRRC66	Leucine-rich repeat-containing protein 66	F1	ANK	88	4.35	84	3.08	29.95	165	0.953	96	4.12	0.40223
Q68CR7	LRC66_HUMAN	LRRC66	Leucine-rich repeat-containing protein 66	F1	Unc1and2	232	17.36	210	7.63	39.13	456	0.503	205	5.67	0.36663
Q68CR7	LRC66_HUMAN	LRRC66	Leucine-rich repeat-containing protein 66	F1	Unc2	40	6.27	42	3.87	16.26	46	0.989	38	3.2	0.36356
Q68CR7	LRC66_HUMAN	LRRC66	Leucine-rich repeat-containing protein 66	F1	LEM	40	1.9	44	2.04	27.94	129	0.941	34	3.9	0.34867
Q68CR7	LRC66_HUMAN	LRRC66	Leucine-rich repeat-containing protein 66	F1	CD	24	2.79	29	3.28	2.79	40	0.991	35	3.79	0.31944
Q68CR7	LRC66_HUMAN	LRRC66	Leucine-rich repeat-containing protein 66	F1	Full	440	40.75	212	7.69	55.21	724	0.712	313	7.61	0.24012
Q68CZ1	FTM_HUMAN	RPGRIP1L FTM KIAA1005 NPHP8	Protein fantom (Nephrocystin-8) (RPGR-interacting protein 1-like protein) (RPGRIP1-like protein)	F1	LEM	40	6.92	44	3.52	11.88	50	0.987	43	0.84	0.76611
Q68CZ1	FTM_HUMAN	RPGRIP1L FTM KIAA1005 NPHP8	Protein fantom (Nephrocystin-8) (RPGR-interacting protein 1-like protein) (RPGRIP1-like protein)	F1	Unc1	80	3.79	83	1.59	22.84	102	0.708	92	2.36	0.54751
Q68CZ1	FTM_HUMAN	RPGRIP1L FTM KIAA1005 NPHP8	Protein fantom (Nephrocystin-8) (RPGR-interacting protein 1-like protein) (RPGRIP1-like protein)	F1	ANK	96	5.31	105	3.32	44.83	173	0.957	114	3.74	0.49158
Q68CZ1	FTM_HUMAN	RPGRIP1L FTM KIAA1005 NPHP8	Protein fantom (Nephrocystin-8) (RPGR-interacting protein 1-like protein) (RPGRIP1-like protein)	F1	Unc1and2	216	13.71	227	7.93	46.97	397	0.776	215	6.08	0.36581
Q68CZ1	FTM_HUMAN	RPGRIP1L FTM KIAA1005 NPHP8	Protein fantom (Nephrocystin-8) (RPGR-interacting protein 1-like protein) (RPGRIP1-like protein)	F1	Unc2	40	3.95	42	4.12	3.95	53	0.985	40	3.62	0.35662
Q68CZ1	FTM_HUMAN	RPGRIP1L FTM KIAA1005 NPHP8	Protein fantom (Nephrocystin-8) (RPGR-interacting protein 1-like protein) (RPGRIP1-like protein)	F1	CD	16	0.81	23	3.16	0.81	45	0.999	45	4.5	0.33578
Q68CZ1	FTM_HUMAN	RPGRIP1L FTM KIAA1005 NPHP8	Protein fantom (Nephrocystin-8) (RPGR-interacting protein 1-like protein) (RPGRIP1-like protein)	F1	Full	328	71.66	401	13.79	81.5	1407	0.615	293	7.98	0.2242
Q68CZ2	TENS3_HUMAN	TNS3 TEM6 TENS1 TPP	Tensin-3 (EC 3.1.3.-) (Tensin-like SH2 domain-containing protein 1) (Tumor endothelial marker 6)	F1	Unc1	104	3.78	106	2.07	13.04	168	0.93	125	3.28	0.67091
Q68CZ2	TENS3_HUMAN	TNS3 TEM6 TENS1 TPP	Tensin-3 (EC 3.1.3.-) (Tensin-like SH2 domain-containing protein 1) (Tumor endothelial marker 6)	F1	ANK	88	4.16	90	2.24	13.25	159	0.972	123	3.96	0.524
Q68CZ2	TENS3_HUMAN	TNS3 TEM6 TENS1 TPP	Tensin-3 (EC 3.1.3.-) (Tensin-like SH2 domain-containing protein 1) (Tumor endothelial marker 6)	F1	Unc2	32	2	45	3.26	5.25	47	0.995	44	3	0.4763
Q68CZ2	TENS3_HUMAN	TNS3 TEM6 TENS1 TPP	Tensin-3 (EC 3.1.3.-) (Tensin-like SH2 domain-containing protein 1) (Tumor endothelial marker 6)	F1	CD	32	3.7	41	3.57	4.3	46	0.999	49	3.69	0.42013
Q68CZ2	TENS3_HUMAN	TNS3 TEM6 TENS1 TPP	Tensin-3 (EC 3.1.3.-) (Tensin-like SH2 domain-containing protein 1) (Tumor endothelial marker 6)	F1	LEM	32	1.14	35	1.21	6.34	52	0.986	35	3.69	0.40516
Q68CZ2	TENS3_HUMAN	TNS3 TEM6 TENS1 TPP	Tensin-3 (EC 3.1.3.-) (Tensin-like SH2 domain-containing protein 1) (Tumor endothelial marker 6)	F1	Unc1and2	256	19.53	226	6.62	41.25	570	0.744	239	6.45	0.38144
Q68CZ2	TENS3_HUMAN	TNS3 TEM6 TENS1 TPP	Tensin-3 (EC 3.1.3.-) (Tensin-like SH2 domain-containing protein 1) (Tumor endothelial marker 6)	F1	Full	384	18.11	390	9.62	43.15	812	0.711	414	8.42	0.29272
Q68CZ6	HAUS3_HUMAN	HAUS3 C4orf15	HAUS augmin-like complex subunit 3	F1	ANK	128	6.73	134	3.48	55.56	226	0.595	141	3.84	0.59424
Q68CZ6	HAUS3_HUMAN	HAUS3 C4orf15	HAUS augmin-like complex subunit 3	F1	Unc1	80	3.74	82	1.4	21.64	100	0.144	91	2.55	0.54615
Q68CZ6	HAUS3_HUMAN	HAUS3 C4orf15	HAUS augmin-like complex subunit 3	F1	LEM	32	8.11	36	0.93	16.1	42	0.666	38	2.99	0.44654
Q68CZ6	HAUS3_HUMAN	HAUS3 C4orf15	HAUS augmin-like complex subunit 3	F1	Unc2	32	4.83	40	3.05	7.85	42	0.913	43	3.32	0.44614
Q68CZ6	HAUS3_HUMAN	HAUS3 C4orf15	HAUS augmin-like complex subunit 3	F1	Unc1and2	216	23.73	186	5.47	82.32	332	0.306	197	4.7	0.39004
Q68CZ6	HAUS3_HUMAN	HAUS3 C4orf15	HAUS augmin-like complex subunit 3	F1	CD	16	1.3	23	3.74	1.3	25	0.988	29	3.31	0.3082
Q68CZ6	HAUS3_HUMAN	HAUS3 C4orf15	HAUS augmin-like complex subunit 3	F1	Full	336	57.82	111	2.6	68.87	449	0.222	171	6.26	0.14676
Q68D06	SLN13_HUMAN	SLFN13	Schlafen family member 13 (EC 3.1.-.-) (Schlafen-13) (hSLFN13)	F1	ANK	120	3.13	147	3.17	16.73	260	0.854	165	3.52	0.69684
Q68D06	SLN13_HUMAN	SLFN13	Schlafen family member 13 (EC 3.1.-.-) (Schlafen-13) (hSLFN13)	F1	Unc1	96	3.57	93	2.67	16.87	241	0.791	109	3.75	0.54027
Q68D06	SLN13_HUMAN	SLFN13	Schlafen family member 13 (EC 3.1.-.-) (Schlafen-13) (hSLFN13)	F1	Unc2	32	1.5	46	2.94	10.27	84	0.983	45	2.93	0.52012
Q68D06	SLN13_HUMAN	SLFN13	Schlafen family member 13 (EC 3.1.-.-) (Schlafen-13) (hSLFN13)	F1	LEM	32	1.1	41	2.91	5.83	62	0.966	40	3.13	0.46839
Q68D06	SLN13_HUMAN	SLFN13	Schlafen family member 13 (EC 3.1.-.-) (Schlafen-13) (hSLFN13)	F1	Unc1and2	208	11.17	220	5.36	34.23	622	0.801	235	5.87	0.41326
Q68D06	SLN13_HUMAN	SLFN13	Schlafen family member 13 (EC 3.1.-.-) (Schlafen-13) (hSLFN13)	F1	CD	32	1.42	32	1	6.29	35	0.923	50	4.68	0.40089
Q68D06	SLN13_HUMAN	SLFN13	Schlafen family member 13 (EC 3.1.-.-) (Schlafen-13) (hSLFN13)	F1	Full	336	21.32	390	7.67	34.72	1195	0.561	429	8.09	0.31747
Q68D10	SPT2_HUMAN	SPTY2D1	Protein SPT2 homolog (Protein KU002155) (SPT2 domain-containing protein 1)	F1	Unc2	40	6.31	44	3.13	16.51	51	0.949	44	2.78	0.45527
Q68D10	SPT2_HUMAN	SPTY2D1	Protein SPT2 homolog (Protein KU002155) (SPT2 domain-containing protein 1)	F1	LEM	40	3.18	45	3	14.23	73	0.965	41	3.58	0.43065
Q68D10	SPT2_HUMAN	SPTY2D1	Protein SPT2 homolog (Protein KU002155) (SPT2 domain-containing protein 1)	F1	Unc1	64	1.46	74	2.42	23.11	142	0.677	76	2.81	0.42322
Q68D10	SPT2_HUMAN	SPTY2D1	Protein SPT2 homolog (Protein KU002155) (SPT2 domain-containing protein 1)	F1	Unc1and2	200	7.51	179	3.33	44.78	308	0.132	196	3.95	0.4031
Q68D10	SPT2_HUMAN	SPTY2D1	Protein SPT2 homolog (Protein KU002155) (SPT2 domain-containing protein 1)	F1	ANK	72	2.11	80	2.45	36.91	188	0.803	95	4.29	0.37324
Q68D10	SPT2_HUMAN	SPTY2D1	Protein SPT2 homolog (Protein KU002155) (SPT2 domain-containing protein 1)	F1	CD	16	0.75	16	0.75	0.75	16	0.903	18	2.13	0.27037
Q68D10	SPT2_HUMAN	SPTY2D1	Protein SPT2 homolog (Protein KU002155) (SPT2 domain-containing protein 1)	F1	Full	280	20.08	263	12.6	43.43	507	0.773	232	6.75	0.1903
Q68D20	PMS2L_HUMAN	PMS2CL PMS2P13	Protein PMS2CL (PMS2-C terminal-like protein)	F1	Unc2	24	3.4	25	2.16	5.07	25	0.767	29	3.02	0.34187
Q68D20	PMS2L_HUMAN	PMS2CL PMS2P13	Protein PMS2CL (PMS2-C terminal-like protein)	F1	LEM	16	0.28	18	0.49	0.28	18	0.0767	23	2.9	0.3282
Q68D20	PMS2L_HUMAN	PMS2CL PMS2P13	Protein PMS2CL (PMS2-C terminal-like protein)	F1	Unc1and2	144	12.26	157	7.86	35.93	283	0.343	146	5.62	0.25258
Q68D20	PMS2L_HUMAN	PMS2CL PMS2P13	Protein PMS2CL (PMS2-C terminal-like protein)	F1	CD	24	3.21	24	2.07	4.98	24	0.883	15	1.88	0.21801
Q68D20	PMS2L_HUMAN	PMS2CL PMS2P13	Protein PMS2CL (PMS2-C terminal-like protein)	F1	Unc1	24	3.06	31	2	4.7	31	0.805	42	4.59	0.18963
Q68D20	PMS2L_HUMAN	PMS2CL PMS2P13	Protein PMS2CL (PMS2-C terminal-like protein)	F1	ANK	24	1.91	30	3.1	1.91	31	0.551	42	5.06	0.15604
Q68D20	PMS2L_HUMAN	PMS2CL PMS2P13	Protein PMS2CL (PMS2-C terminal-like protein)	F1	Full	144	12.26	157	7.86	35.93	283	0.821	146	5.62	0.12499
Q68D42	TM215_HUMAN	TMEM215	Transmembrane protein 215	F1	LEM	32	5.77	37	1.56	8.76	39	0.246	38	1.9	0.60315
Q68D42	TM215_HUMAN	TMEM215	Transmembrane protein 215	F1	Unc1	56	2.89	68	2.99	15.52	82	0.29	68	2.51	0.38289
Q68D42	TM215_HUMAN	TMEM215	Transmembrane protein 215	F1	Unc2	40	2.52	42	2.69	7.6	63	0.435	39	4.14	0.35012
Q68D42	TM215_HUMAN	TMEM215	Transmembrane protein 215	F1	Unc1and2	184	14.37	155	4.08	25.28	315	0.147	173	4.57	0.34138
Q68D42	TM215_HUMAN	TMEM215	Transmembrane protein 215	F1	ANK	48	3.03	62	3.05	5.83	125	0.39	69	3.9	0.29617
Q68D42	TM215_HUMAN	TMEM215	Transmembrane protein 215	F1	CD	16	1.39	19	1.81	1.39	45	0.761	34	4.48	0.24566
Q68D42	TM215_HUMAN	TMEM215	Transmembrane protein 215	F1	Full	184	14.37	155	4.08	25.28	315	0.607	173	4.57	0.16035
Q68D51	DEN2C_HUMAN	DENND2C	DENN domain-containing protein 2C	F1	Unc1	120	5.15	117	2.73	18.18	258	0.842	144	4.05	0.71803
Q68D51	DEN2C_HUMAN	DENND2C	DENN domain-containing protein 2C	F1	LEM	40	5.98	42	3.16	5.83	50	0.978	42	2.49	0.56014
Q68D51	DEN2C_HUMAN	DENND2C	DENN domain-containing protein 2C	F1	ANK	88	3.38	100	3.11	12.61	143	0.833	107	3.72	0.45992
Q68D51	DEN2C_HUMAN	DENND2C	DENN domain-containing protein 2C	F1	Unc2	40	3.14	42	3.59	7.99	64	0.984	42	3.44	0.4318
Q68D51	DEN2C_HUMAN	DENND2C	DENN domain-containing protein 2C	F1	Unc1and2	208	10.94	180	4.55	35.97	334	0.618	202	4.94	0.38272
Q68D51	DEN2C_HUMAN	DENND2C	DENN domain-containing protein 2C	F1	CD	32	1.72	30	0.93	7.04	32	0.913	43	3.36	0.38206
Q68D51	DEN2C_HUMAN	DENND2C	DENN domain-containing protein 2C	F1	Full	416	25.31	466	11.41	38.99	1070	0.629	397	8.12	0.29048
Q68D85	NR3L1_HUMAN	NCR3LG1 B7H6	Natural cytotoxicity triggering receptor 3 ligand 1 (B7 homolog 6) (B7-H6)	F1	Unc1	112	5.2	117	3.48	23.2	228	0.748	121	3.34	0.61701
Q68D85	NR3L1_HUMAN	NCR3LG1 B7H6	Natural cytotoxicity triggering receptor 3 ligand 1 (B7 homolog 6) (B7-H6)	F1	LEM	32	6.39	31	3.03	8.55	37	0.93	35	3.28	0.43277
Q68D85	NR3L1_HUMAN	NCR3LG1 B7H6	Natural cytotoxicity triggering receptor 3 ligand 1 (B7 homolog 6) (B7-H6)	F1	Unc2	32	3.01	38	3.38	5.22	68	0.634	47	4.36	0.41585
Q68D85	NR3L1_HUMAN	NCR3LG1 B7H6	Natural cytotoxicity triggering receptor 3 ligand 1 (B7 homolog 6) (B7-H6)	F1	ANK	72	3.98	78	3.19	10.06	96	0.678	79	2.99	0.36556
Q68D85	NR3L1_HUMAN	NCR3LG1 B7H6	Natural cytotoxicity triggering receptor 3 ligand 1 (B7 homolog 6) (B7-H6)	F1	CD	16	1.03	16	1.03	1.03	16	0.835	44	4.04	0.35446
Q68D85	NR3L1_HUMAN	NCR3LG1 B7H6	Natural cytotoxicity triggering receptor 3 ligand 1 (B7 homolog 6) (B7-H6)	F1	Unc1and2	168	14.31	121	5.47	35.43	324	0.715	162	5.86	0.28803
Q68D85	NR3L1_HUMAN	NCR3LG1 B7H6	Natural cytotoxicity triggering receptor 3 ligand 1 (B7 homolog 6) (B7-H6)	F1	Full	256	21.84	263	10.43	37.03	472	0.83	225	6.96	0.17866
Q68D86	C102B_HUMAN	CCDC102B C18orf14	Coiled-coil domain-containing protein 102B	F1	LEM	40	6.67	45	1.93	13.13	50	0.642	45	2.18	0.65176
Q68D86	C102B_HUMAN	CCDC102B C18orf14	Coiled-coil domain-containing protein 102B	F1	Unc1	80	4.26	80	1.46	20.73	97	0.134	85	2.5	0.51709
Q68D86	C102B_HUMAN	CCDC102B C18orf14	Coiled-coil domain-containing protein 102B	F1	Unc2	32	2.1	38	2.62	7.18	40	0.836	41	3.21	0.50426
Q68D86	C102B_HUMAN	CCDC102B C18orf14	Coiled-coil domain-containing protein 102B	F1	ANK	96	5.44	107	3.47	38.18	171	0.398	116	3.84	0.48132
Q68D86	C102B_HUMAN	CCDC102B C18orf14	Coiled-coil domain-containing protein 102B	F1	Unc1and2	256	19.1	200	8.93	48.5	436	0.289	198	6.41	0.32917
Q68D86	C102B_HUMAN	CCDC102B C18orf14	Coiled-coil domain-containing protein 102B	F1	CD	16	3.84	11	0.79	3.84	11	0.967	16	2.64	0.23075
Q68D86	C102B_HUMAN	CCDC102B C18orf14	Coiled-coil domain-containing protein 102B	F1	Full	376	38.52	302	16.25	60.92	810	0.34	179	7.06	0.14067
Q68D91	MBLC2_HUMAN	MBLAC2	Acyl-coenzyme A thioesterase MBLAC2 (Acyl-CoA thioesterase MBLAC2) (EC 3.1.2.2) (Beta-lactamase MBLAC2) (EC 3.5.2.6) (Metallo-beta-lactamase domain-containing protein 2) (Palmitoyl-coenzyme A thioesterase MBLAC2)	F1	LEM	40	1.96	45	2.45	6.97	75	0.537	42	3.26	0.50793
Q68D91	MBLC2_HUMAN	MBLAC2	Acyl-coenzyme A thioesterase MBLAC2 (Acyl-CoA thioesterase MBLAC2) (EC 3.1.2.2) (Beta-lactamase MBLAC2) (EC 3.5.2.6) (Metallo-beta-lactamase domain-containing protein 2) (Palmitoyl-coenzyme A thioesterase MBLAC2)	F1	Unc1	72	3.99	88	3.22	12.39	148	0.16	101	3.98	0.49182
Q68D91	MBLC2_HUMAN	MBLAC2	Acyl-coenzyme A thioesterase MBLAC2 (Acyl-CoA thioesterase MBLAC2) (EC 3.1.2.2) (Beta-lactamase MBLAC2) (EC 3.5.2.6) (Metallo-beta-lactamase domain-containing protein 2) (Palmitoyl-coenzyme A thioesterase MBLAC2)	F1	Unc2	32	4.01	38	2.47	11.51	40	0.511	41	2.9	0.47661
Q68D91	MBLC2_HUMAN	MBLAC2	Acyl-coenzyme A thioesterase MBLAC2 (Acyl-CoA thioesterase MBLAC2) (EC 3.1.2.2) (Beta-lactamase MBLAC2) (EC 3.5.2.6) (Metallo-beta-lactamase domain-containing protein 2) (Palmitoyl-coenzyme A thioesterase MBLAC2)	F1	ANK	56	3.55	67	2.5	12.81	131	0.409	106	4.74	0.38981
Q68D91	MBLC2_HUMAN	MBLAC2	Acyl-coenzyme A thioesterase MBLAC2 (Acyl-CoA thioesterase MBLAC2) (EC 3.1.2.2) (Beta-lactamase MBLAC2) (EC 3.5.2.6) (Metallo-beta-lactamase domain-containing protein 2) (Palmitoyl-coenzyme A thioesterase MBLAC2)	F1	CD	24	3.92	27	3.61	9.27	30	0.844	39	3.42	0.33446
Q68D91	MBLC2_HUMAN	MBLAC2	Acyl-coenzyme A thioesterase MBLAC2 (Acyl-CoA thioesterase MBLAC2) (EC 3.1.2.2) (Beta-lactamase MBLAC2) (EC 3.5.2.6) (Metallo-beta-lactamase domain-containing protein 2) (Palmitoyl-coenzyme A thioesterase MBLAC2)	F1	Unc1and2	80	4.97	87	2.6	16.69	157	0.454	126	5.06	0.23892
Q68D91	MBLC2_HUMAN	MBLAC2	Acyl-coenzyme A thioesterase MBLAC2 (Acyl-CoA thioesterase MBLAC2) (EC 3.1.2.2) (Beta-lactamase MBLAC2) (EC 3.5.2.6) (Metallo-beta-lactamase domain-containing protein 2) (Palmitoyl-coenzyme A thioesterase MBLAC2)	F1	Full	168	9.74	177	5.95	27.39	400	0.911	209	5.99	0.17589
Q68DA7	FMN1_HUMAN	FMN1 FMN LD	Formin-1 (Limb deformity protein homolog)	F1	LEM	40	7.35	44	2.16	10	50	0.985	45	2.49	0.62627
Q68DA7	FMN1_HUMAN	FMN1 FMN LD	Formin-1 (Limb deformity protein homolog)	F1	ANK	128	5.34	112	3.58	25.63	272	0.95	129	4.34	0.52122
Q68DA7	FMN1_HUMAN	FMN1 FMN LD	Formin-1 (Limb deformity protein homolog)	F1	Unc1	80	4.3	82	2.62	15.37	118	0.833	101	4.03	0.49168
Q68DA7	FMN1_HUMAN	FMN1 FMN LD	Formin-1 (Limb deformity protein homolog)	F1	Unc2	32	3.46	38	3.71	4.29	41	0.988	42	2.92	0.42719
Q68DA7	FMN1_HUMAN	FMN1 FMN LD	Formin-1 (Limb deformity protein homolog)	F1	Unc1and2	280	20.17	260	10.06	47.49	505	0.801	234	6.17	0.40318
Q68DA7	FMN1_HUMAN	FMN1 FMN LD	Formin-1 (Limb deformity protein homolog)	F1	CD	32	3.98	27	1.49	8.45	28	0.998	38	3.52	0.38561
Q68DA7	FMN1_HUMAN	FMN1 FMN LD	Formin-1 (Limb deformity protein homolog)	F1	Full	400	20.56	424	9.99	40.66	1028	0.353	397	7.84	0.29677
Q68DC2	ANKS6_HUMAN	ANKS6 ANKRD14 PKDR1 SAMD6	Ankyrin repeat and SAM domain-containing protein 6 (Ankyrin repeat domain-containing protein 14) (SamCystin) (Sterile alpha motif domain-containing protein 6) (SAM domain-containing protein 6)	F1	ANK	120	3.17	130	3.05	3.17	171	0.00106	129	2.58	0.6438
Q68DC2	ANKS6_HUMAN	ANKS6 ANKRD14 PKDR1 SAMD6	Ankyrin repeat and SAM domain-containing protein 6 (Ankyrin repeat domain-containing protein 14) (SamCystin) (Sterile alpha motif domain-containing protein 6) (SAM domain-containing protein 6)	F1	Unc2	32	1.88	37	2.53	10.7	75	0.973	42	3.11	0.50062
Q68DC2	ANKS6_HUMAN	ANKS6 ANKRD14 PKDR1 SAMD6	Ankyrin repeat and SAM domain-containing protein 6 (Ankyrin repeat domain-containing protein 14) (SamCystin) (Sterile alpha motif domain-containing protein 6) (SAM domain-containing protein 6)	F1	Unc1	72	2.97	71	2.54	15.44	110	0.796	88	4.03	0.43532
Q68DC2	ANKS6_HUMAN	ANKS6 ANKRD14 PKDR1 SAMD6	Ankyrin repeat and SAM domain-containing protein 6 (Ankyrin repeat domain-containing protein 14) (SamCystin) (Sterile alpha motif domain-containing protein 6) (SAM domain-containing protein 6)	F1	CD	32	4.42	39	3.37	7.8	42	0.994	37	2.84	0.42516
Q68DC2	ANKS6_HUMAN	ANKS6 ANKRD14 PKDR1 SAMD6	Ankyrin repeat and SAM domain-containing protein 6 (Ankyrin repeat domain-containing protein 14) (SamCystin) (Sterile alpha motif domain-containing protein 6) (SAM domain-containing protein 6)	F1	LEM	32	3.13	34	3.62	3.13	59	0.955	34	2.56	0.40657
Q68DC2	ANKS6_HUMAN	ANKS6 ANKRD14 PKDR1 SAMD6	Ankyrin repeat and SAM domain-containing protein 6 (Ankyrin repeat domain-containing protein 14) (SamCystin) (Sterile alpha motif domain-containing protein 6) (SAM domain-containing protein 6)	F1	Unc1and2	312	19.16	176	11.89	42.46	564	0.74	205	7.08	0.31433
Q68DC2	ANKS6_HUMAN	ANKS6 ANKRD14 PKDR1 SAMD6	Ankyrin repeat and SAM domain-containing protein 6 (Ankyrin repeat domain-containing protein 14) (SamCystin) (Sterile alpha motif domain-containing protein 6) (SAM domain-containing protein 6)	F1	Full	480	37.47	503	23.68	42.57	1147	0.432	301	8.83	0.20511
Q68DD2	PA24F_HUMAN	PLA2G4F	Cytosolic phospholipase A2 zeta (cPLA2-zeta) (EC 3.1.1.4) (Phospholipase A2 group IVF)	F1	Unc1	112	2.82	127	2.62	26.18	238	0.755	132	2.85	0.71836
Q68DD2	PA24F_HUMAN	PLA2G4F	Cytosolic phospholipase A2 zeta (cPLA2-zeta) (EC 3.1.1.4) (Phospholipase A2 group IVF)	F1	ANK	88	3.21	109	2.62	10.64	209	0.808	116	3	0.5389
Q68DD2	PA24F_HUMAN	PLA2G4F	Cytosolic phospholipase A2 zeta (cPLA2-zeta) (EC 3.1.1.4) (Phospholipase A2 group IVF)	F1	Unc2	40	5.33	45	3.6	14.46	48	0.98	45	2.92	0.46541
Q68DD2	PA24F_HUMAN	PLA2G4F	Cytosolic phospholipase A2 zeta (cPLA2-zeta) (EC 3.1.1.4) (Phospholipase A2 group IVF)	F1	LEM	32	5.51	32	2.03	6.35	38	0.964	41	3.05	0.44918
Q68DD2	PA24F_HUMAN	PLA2G4F	Cytosolic phospholipase A2 zeta (cPLA2-zeta) (EC 3.1.1.4) (Phospholipase A2 group IVF)	F1	CD	24	5.24	25	1.65	4.8	26	0.995	41	3.74	0.40884
Q68DD2	PA24F_HUMAN	PLA2G4F	Cytosolic phospholipase A2 zeta (cPLA2-zeta) (EC 3.1.1.4) (Phospholipase A2 group IVF)	F1	Full	376	22.6	411	10.41	34.93	1032	0.793	381	8.18	0.277
Q68DD2	PA24F_HUMAN	PLA2G4F	Cytosolic phospholipase A2 zeta (cPLA2-zeta) (EC 3.1.1.4) (Phospholipase A2 group IVF)	F1	Unc1and2	200	13.94	202	8.51	34.04	557	0.868	171	6.8	0.25951
Q68DE3	USF3_HUMAN	USF3 KIAA2018	Basic helix-loop-helix domain-containing protein USF3 (Upstream transcription factor 3)	F1	LEM	40	7.41	43	1.22	11.5	49	0.989	44	1.6	0.71085
Q68DE3	USF3_HUMAN	USF3 KIAA2018	Basic helix-loop-helix domain-containing protein USF3 (Upstream transcription factor 3)	F1	Unc1	80	3.5	81	1.06	17.45	111	0.908	85	1.9	0.52718
Q68DE3	USF3_HUMAN	USF3 KIAA2018	Basic helix-loop-helix domain-containing protein USF3 (Upstream transcription factor 3)	F1	ANK	72	2.93	83	2.41	17.71	136	0.992	95	3.23	0.44829
Q68DE3	USF3_HUMAN	USF3 KIAA2018	Basic helix-loop-helix domain-containing protein USF3 (Upstream transcription factor 3)	F1	Unc2	40	5.55	44	3.32	15.28	60	0.999	46	3.6	0.4176
Q68DE3	USF3_HUMAN	USF3 KIAA2018	Basic helix-loop-helix domain-containing protein USF3 (Upstream transcription factor 3)	F1	Unc1and2	224	13.35	179	5.58	50.93	402	0.943	199	5.38	0.3713
Q68DE3	USF3_HUMAN	USF3 KIAA2018	Basic helix-loop-helix domain-containing protein USF3 (Upstream transcription factor 3)	F1	CD	24	2.78	25	3.13	2.78	25	1	28	3.28	0.30857
Q68DE3	USF3_HUMAN	USF3 KIAA2018	Basic helix-loop-helix domain-containing protein USF3 (Upstream transcription factor 3)	F1	Full	272	14.13	233	11.65	48.36	508	0.986	250	8.17	0.18411
Q68DH5	LMBD2_HUMAN	LMBRD2	G-protein coupled receptor-associated protein LMBRD2 (LMBR1 domain-containing protein 2)	F1	LEM	40	1.18	44	1.26	13.1	71	0.612	46	2.09	0.72081
Q68DH5	LMBD2_HUMAN	LMBRD2	G-protein coupled receptor-associated protein LMBRD2 (LMBR1 domain-containing protein 2)	F1	Unc1	104	4.08	121	3.07	24.59	182	0.485	130	3.7	0.65055
Q68DH5	LMBD2_HUMAN	LMBRD2	G-protein coupled receptor-associated protein LMBRD2 (LMBR1 domain-containing protein 2)	F1	ANK	104	3.81	122	3.41	15.53	237	0.573	123	2.94	0.57494
Q68DH5	LMBD2_HUMAN	LMBRD2	G-protein coupled receptor-associated protein LMBRD2 (LMBR1 domain-containing protein 2)	F1	Unc2	40	4.03	40	2.67	7.66	47	0.938	43	2.93	0.47714
Q68DH5	LMBD2_HUMAN	LMBRD2	G-protein coupled receptor-associated protein LMBRD2 (LMBR1 domain-containing protein 2)	F1	Unc1and2	216	11.61	232	7.1	30.86	503	0.515	251	6.02	0.43132
Q68DH5	LMBD2_HUMAN	LMBRD2	G-protein coupled receptor-associated protein LMBRD2 (LMBR1 domain-containing protein 2)	F1	CD	16	0.65	17	1.08	0.65	17	0.943	41	4.06	0.31738
Q68DH5	LMBD2_HUMAN	LMBRD2	G-protein coupled receptor-associated protein LMBRD2 (LMBR1 domain-containing protein 2)	F1	Full	408	32.41	457	18.35	42.47	1076	0.357	245	7.53	0.18975
Q68DI1	ZN776_HUMAN	ZNF776	Zinc finger protein 776	F1	CD	32	0.88	45	2.13	9.28	62	0.819	46	2.21	0.63573
Q68DI1	ZN776_HUMAN	ZNF776	Zinc finger protein 776	F1	Unc1	96	3.8	100	3.13	17.35	202	0.88	106	2.76	0.60664
Q68DI1	ZN776_HUMAN	ZNF776	Zinc finger protein 776	F1	ANK	96	3.57	109	3.68	16.67	154	0.933	132	4.26	0.51794
Q68DI1	ZN776_HUMAN	ZNF776	Zinc finger protein 776	F1	LEM	32	5.5	31	3.19	7.59	45	0.959	29	3.66	0.34336
Q68DI1	ZN776_HUMAN	ZNF776	Zinc finger protein 776	F1	Unc2	32	2.51	42	2.67	6.88	90	0.945	33	3.39	0.33735
Q68DI1	ZN776_HUMAN	ZNF776	Zinc finger protein 776	F1	Unc1and2	224	15.71	222	10.72	34.46	400	0.604	199	6.76	0.30773
Q68DI1	ZN776_HUMAN	ZNF776	Zinc finger protein 776	F1	Full	336	18.23	364	15.19	31.66	987	0.688	281	6.81	0.22424
Q68DK2	ZFY26_HUMAN	ZFYVE26 KIAA0321	Zinc finger FYVE domain-containing protein 26 (FYVE domain-containing centrosomal protein) (FYVE-CENT) (Spastizin)	F1	LEM	40	0.94	47	1.73	8.65	58	0.994	50	1.95	0.74766
Q68DK2	ZFY26_HUMAN	ZFYVE26 KIAA0321	Zinc finger FYVE domain-containing protein 26 (FYVE domain-containing centrosomal protein) (FYVE-CENT) (Spastizin)	F1	Unc1	80	3	93	2.73	14.88	187	0.989	116	4.5	0.55147
Q68DK2	ZFY26_HUMAN	ZFYVE26 KIAA0321	Zinc finger FYVE domain-containing protein 26 (FYVE domain-containing centrosomal protein) (FYVE-CENT) (Spastizin)	F1	ANK	128	3.79	150	3.51	14.05	248	0.895	120	3.93	0.48575
Q68DK2	ZFY26_HUMAN	ZFYVE26 KIAA0321	Zinc finger FYVE domain-containing protein 26 (FYVE domain-containing centrosomal protein) (FYVE-CENT) (Spastizin)	F1	Unc1and2	264	13.88	247	6.13	36.43	502	0.912	263	5.86	0.44982
Q68DK2	ZFY26_HUMAN	ZFYVE26 KIAA0321	Zinc finger FYVE domain-containing protein 26 (FYVE domain-containing centrosomal protein) (FYVE-CENT) (Spastizin)	F1	Unc2	32	1.36	44	3.35	8.04	52	0.999	40	3.18	0.42915
Q68DK2	ZFY26_HUMAN	ZFYVE26 KIAA0321	Zinc finger FYVE domain-containing protein 26 (FYVE domain-containing centrosomal protein) (FYVE-CENT) (Spastizin)	F1	CD	24	1.96	28	3.11	1.96	28	0.999	41	3.92	0.33088
Q68DK2	ZFY26_HUMAN	ZFYVE26 KIAA0321	Zinc finger FYVE domain-containing protein 26 (FYVE domain-containing centrosomal protein) (FYVE-CENT) (Spastizin)	F1	Full	504	39.92	152	3.37	51.37	930	0.674	340	9.51	0.21641
Q68DK7	MSL1_HUMAN	MSL1 MSL1L1	Male-specific lethal 1 homolog (MSL-1) (Male-specific lethal 1-like 1) (MSL1-like 1) (Male-specific lethal-1 homolog 1)	F1	Unc1	80	4.47	79	1.39	19.63	96	0.272	81	1.71	0.51081
Q68DK7	MSL1_HUMAN	MSL1 MSL1L1	Male-specific lethal 1 homolog (MSL-1) (Male-specific lethal 1-like 1) (MSL1-like 1) (Male-specific lethal-1 homolog 1)	F1	Unc2	40	6.33	39	3.57	16.25	42	0.96	38	3.15	0.40519
Q68DK7	MSL1_HUMAN	MSL1 MSL1L1	Male-specific lethal 1 homolog (MSL-1) (Male-specific lethal 1-like 1) (MSL1-like 1) (Male-specific lethal-1 homolog 1)	F1	LEM	32	8.26	33	0.56	16.12	39	0.657	34	3.01	0.36361
Q68DK7	MSL1_HUMAN	MSL1 MSL1L1	Male-specific lethal 1 homolog (MSL-1) (Male-specific lethal 1-like 1) (MSL1-like 1) (Male-specific lethal-1 homolog 1)	F1	Unc1and2	256	14.95	182	4.9	39.25	415	0.151	193	5.19	0.35871
Q68DK7	MSL1_HUMAN	MSL1 MSL1L1	Male-specific lethal 1 homolog (MSL-1) (Male-specific lethal 1-like 1) (MSL1-like 1) (Male-specific lethal-1 homolog 1)	F1	ANK	64	5.14	66	3.28	29.77	110	0.825	72	3.76	0.31664
Q68DK7	MSL1_HUMAN	MSL1 MSL1L1	Male-specific lethal 1 homolog (MSL-1) (Male-specific lethal 1-like 1) (MSL1-like 1) (Male-specific lethal-1 homolog 1)	F1	CD	16	2.3	20	3.53	2.3	20	0.997	20	3.37	0.2444
Q68DK7	MSL1_HUMAN	MSL1 MSL1L1	Male-specific lethal 1 homolog (MSL-1) (Male-specific lethal 1-like 1) (MSL1-like 1) (Male-specific lethal-1 homolog 1)	F1	Full	440	32.74	407	20.13	55.4	971	0.643	260	7.72	0.19234
Q68DL7	CR063_HUMAN	C18orf63	Uncharacterized protein C18orf63	F1	LEM	40	3.78	48	2.43	8.04	71	0.917	49	2.67	0.64321
Q68DL7	CR063_HUMAN	C18orf63	Uncharacterized protein C18orf63	F1	CD	32	2.48	43	3.27	4.21	57	0.974	43	2.51	0.47454
Q68DL7	CR063_HUMAN	C18orf63	Uncharacterized protein C18orf63	F1	Unc1	56	3.02	73	2.84	17.46	113	0.817	90	3.86	0.42951
Q68DL7	CR063_HUMAN	C18orf63	Uncharacterized protein C18orf63	F1	ANK	56	4.96	77	3.57	12.23	122	0.916	86	3.76	0.37682
Q68DL7	CR063_HUMAN	C18orf63	Uncharacterized protein C18orf63	F1	Unc2	40	3.25	50	4.04	8.51	89	0.984	30	3.52	0.3496
Q68DL7	CR063_HUMAN	C18orf63	Uncharacterized protein C18orf63	F1	Unc1and2	240	22.35	193	5.92	34.99	371	0.718	123	6.86	0.18322
Q68DL7	CR063_HUMAN	C18orf63	Uncharacterized protein C18orf63	F1	Full	160	9.7	147	4.16	49.41	334	0.77	171	7.92	0.12527
Q68DN1	S31H1_HUMAN	SPATA31H1 C2orf16	Spermatogenesis-associated protein 31H1	F1	Unc2	40	5.76	41	3.19	17.06	43	0.999	40	2.87	0.43487
Q68DN1	S31H1_HUMAN	SPATA31H1 C2orf16	Spermatogenesis-associated protein 31H1	F1	Unc1and2	192	8.16	176	4.57	35.66	326	0.88	204	5.23	0.3888
Q68DN1	S31H1_HUMAN	SPATA31H1 C2orf16	Spermatogenesis-associated protein 31H1	F1	LEM	32	6.93	30	3.71	15.12	39	1	21	1.92	0.36016
Q68DN1	S31H1_HUMAN	SPATA31H1 C2orf16	Spermatogenesis-associated protein 31H1	F1	CD	16	0.89	21	2.08	0.89	45	0.999	37	4.1	0.27733
Q68DN1	S31H1_HUMAN	SPATA31H1 C2orf16	Spermatogenesis-associated protein 31H1	F1	Unc1	48	3.62	46	0.95	8.78	64	0.949	70	5.88	0.22805
Q68DN1	S31H1_HUMAN	SPATA31H1 C2orf16	Spermatogenesis-associated protein 31H1	F1	ANK	48	5.63	54	3.5	17.22	105	0.997	63	4.51	0.22513
Q68DN1	S31H1_HUMAN	SPATA31H1 C2orf16	Spermatogenesis-associated protein 31H1	F1	Full	240	16.78	248	10.01	42.05	647	0.951	279	7.14	0.22505
Q68DQ2	CRBG3_HUMAN	CRYBG3	Very large A-kinase anchor protein (vlAKAP) (Beta/gamma crystallin domain-containing protein 3)	F1	LEM	32	8.04	33	0.62	17.12	39	0.976	38	1.95	0.64625
Q68DQ2	CRBG3_HUMAN	CRYBG3	Very large A-kinase anchor protein (vlAKAP) (Beta/gamma crystallin domain-containing protein 3)	F1	Unc1	88	3.55	89	1.41	33.36	150	0.856	102	3.21	0.58959
Q68DQ2	CRBG3_HUMAN	CRYBG3	Very large A-kinase anchor protein (vlAKAP) (Beta/gamma crystallin domain-containing protein 3)	F2	Unc1	88	3.62	89	1.4	36.39	151	0.863	92	2.09	0.57268
Q68DQ2	CRBG3_HUMAN	CRYBG3	Very large A-kinase anchor protein (vlAKAP) (Beta/gamma crystallin domain-containing protein 3)	F3	Unc1	88	2.09	92	1.67	37.56	167	0.897	98	2.72	0.57228
Q68DQ2	CRBG3_HUMAN	CRYBG3	Very large A-kinase anchor protein (vlAKAP) (Beta/gamma crystallin domain-containing protein 3)	F6	Unc1	88	3.54	89	1.54	32.72	150	0.904	91	1.94	0.56243
Q68DQ2	CRBG3_HUMAN	CRYBG3	Very large A-kinase anchor protein (vlAKAP) (Beta/gamma crystallin domain-containing protein 3)	F4	Unc1	80	3.66	80	1.34	38.72	154	0.797	83	2.05	0.51934
Q68DQ2	CRBG3_HUMAN	CRYBG3	Very large A-kinase anchor protein (vlAKAP) (Beta/gamma crystallin domain-containing protein 3)	F5	Unc1	80	3.79	80	1.45	34.88	150	0.843	83	2.18	0.51459
Q68DQ2	CRBG3_HUMAN	CRYBG3	Very large A-kinase anchor protein (vlAKAP) (Beta/gamma crystallin domain-containing protein 3)	F2	Unc2	40	6.28	32	1.47	18.42	38	0.992	37	2.79	0.50594
Q68DQ2	CRBG3_HUMAN	CRYBG3	Very large A-kinase anchor protein (vlAKAP) (Beta/gamma crystallin domain-containing protein 3)	F5	Unc2	40	6.73	32	1.53	17.21	38	0.992	36	2.57	0.49305
Q68DQ2	CRBG3_HUMAN	CRYBG3	Very large A-kinase anchor protein (vlAKAP) (Beta/gamma crystallin domain-containing protein 3)	F3	Unc2	40	6.49	43	2.88	18.25	45	0.995	44	3.08	0.48377
Q68DQ2	CRBG3_HUMAN	CRYBG3	Very large A-kinase anchor protein (vlAKAP) (Beta/gamma crystallin domain-containing protein 3)	F7	Unc2	32	4.82	36	2.77	15.05	40	0.997	40	3.21	0.46569
Q68DQ2	CRBG3_HUMAN	CRYBG3	Very large A-kinase anchor protein (vlAKAP) (Beta/gamma crystallin domain-containing protein 3)	F3	ANK	80	5.32	81	2.45	27.59	170	0.992	98	3.51	0.45713
Q68DQ2	CRBG3_HUMAN	CRYBG3	Very large A-kinase anchor protein (vlAKAP) (Beta/gamma crystallin domain-containing protein 3)	F7	ANK	72	5.24	89	2.83	28.45	206	0.997	95	3.27	0.44672
Q68DQ2	CRBG3_HUMAN	CRYBG3	Very large A-kinase anchor protein (vlAKAP) (Beta/gamma crystallin domain-containing protein 3)	F6	Unc2	40	6	40	3.2	17.69	41	0.997	40	3.21	0.44622
Q68DQ2	CRBG3_HUMAN	CRYBG3	Very large A-kinase anchor protein (vlAKAP) (Beta/gamma crystallin domain-containing protein 3)	F3	LEM	32	8.38	33	0.92	16.3	39	0.988	36	3.67	0.44043
Q68DQ2	CRBG3_HUMAN	CRYBG3	Very large A-kinase anchor protein (vlAKAP) (Beta/gamma crystallin domain-containing protein 3)	F7	CD	32	3.33	41	3.14	4.2	48	0.999	40	2.82	0.43262
Q68DQ2	CRBG3_HUMAN	CRYBG3	Very large A-kinase anchor protein (vlAKAP) (Beta/gamma crystallin domain-containing protein 3)	F1	Unc2	40	6.48	39	3.74	16.53	42	0.998	37	2.65	0.41594
Q68DQ2	CRBG3_HUMAN	CRYBG3	Very large A-kinase anchor protein (vlAKAP) (Beta/gamma crystallin domain-containing protein 3)	F4	Unc2	40	6.62	41	3.96	17.76	43	0.998	38	2.92	0.41553
Q68DQ2	CRBG3_HUMAN	CRYBG3	Very large A-kinase anchor protein (vlAKAP) (Beta/gamma crystallin domain-containing protein 3)	F9	CD	16	0.94	29	3.14	0.94	58	0.999	40	3.34	0.41092
Q68DQ2	CRBG3_HUMAN	CRYBG3	Very large A-kinase anchor protein (vlAKAP) (Beta/gamma crystallin domain-containing protein 3)	F4	LEM	32	7.79	33	3.93	15.7	39	0.999	36	2.99	0.40633
Q68DQ2	CRBG3_HUMAN	CRYBG3	Very large A-kinase anchor protein (vlAKAP) (Beta/gamma crystallin domain-containing protein 3)	F6	CD	16	1.16	31	3.42	1.16	88	0.999	37	3.28	0.39881
Q68DQ2	CRBG3_HUMAN	CRYBG3	Very large A-kinase anchor protein (vlAKAP) (Beta/gamma crystallin domain-containing protein 3)	F7	Unc1	56	0.97	62	1.42	26.38	117	0.926	67	2.9	0.39511
Q68DQ2	CRBG3_HUMAN	CRYBG3	Very large A-kinase anchor protein (vlAKAP) (Beta/gamma crystallin domain-containing protein 3)	F2	LEM	32	8	33	4.29	16.07	39	0.999	36	3.3	0.38657
Q68DQ2	CRBG3_HUMAN	CRYBG3	Very large A-kinase anchor protein (vlAKAP) (Beta/gamma crystallin domain-containing protein 3)	F4	ANK	72	4.12	85	3.67	35.78	151	0.991	86	3.3	0.38608
Q68DQ2	CRBG3_HUMAN	CRYBG3	Very large A-kinase anchor protein (vlAKAP) (Beta/gamma crystallin domain-containing protein 3)	F8	CD	32	3.33	41	3.1	4.22	48	0.999	45	3.67	0.37833
Q68DQ2	CRBG3_HUMAN	CRYBG3	Very large A-kinase anchor protein (vlAKAP) (Beta/gamma crystallin domain-containing protein 3)	F5	Unc1and2	200	24.09	175	5.33	48.25	355	0.767	197	5.23	0.37339
Q68DQ2	CRBG3_HUMAN	CRYBG3	Very large A-kinase anchor protein (vlAKAP) (Beta/gamma crystallin domain-containing protein 3)	F7	LEM	16	0.24	18	0.45	0.24	18	0.974	20	0.88	0.36172
Q68DQ2	CRBG3_HUMAN	CRYBG3	Very large A-kinase anchor protein (vlAKAP) (Beta/gamma crystallin domain-containing protein 3)	F9	Unc1	24	1.36	42	3.23	1.36	56	0.993	108	5.66	0.36045
Q68DQ2	CRBG3_HUMAN	CRYBG3	Very large A-kinase anchor protein (vlAKAP) (Beta/gamma crystallin domain-containing protein 3)	F3	Unc1and2	200	14.85	147	3.39	40.47	463	0.702	175	4.43	0.35413
Q68DQ2	CRBG3_HUMAN	CRYBG3	Very large A-kinase anchor protein (vlAKAP) (Beta/gamma crystallin domain-containing protein 3)	F1	Unc1and2	168	7.58	161	3.85	32.52	269	0.708	175	4.53	0.35328
Q68DQ2	CRBG3_HUMAN	CRYBG3	Very large A-kinase anchor protein (vlAKAP) (Beta/gamma crystallin domain-containing protein 3)	F5	LEM	32	7.98	33	4.29	15.99	39	0.999	23	2.65	0.34721
Q68DQ2	CRBG3_HUMAN	CRYBG3	Very large A-kinase anchor protein (vlAKAP) (Beta/gamma crystallin domain-containing protein 3)	F4	Unc1and2	224	17.73	228	14.28	51.56	370	0.911	186	5.48	0.34431
Q68DQ2	CRBG3_HUMAN	CRYBG3	Very large A-kinase anchor protein (vlAKAP) (Beta/gamma crystallin domain-containing protein 3)	F6	LEM	32	8.28	33	0.65	16.15	39	0.977	31	2.8	0.33536
Q68DQ2	CRBG3_HUMAN	CRYBG3	Very large A-kinase anchor protein (vlAKAP) (Beta/gamma crystallin domain-containing protein 3)	F9	Unc1and2	152	10.33	154	6.48	43.77	329	0.919	183	5.75	0.3221
Q68DQ2	CRBG3_HUMAN	CRYBG3	Very large A-kinase anchor protein (vlAKAP) (Beta/gamma crystallin domain-containing protein 3)	F9	LEM	16	1.05	18	1.45	1.05	18	0.997	38	3.84	0.30891
Q68DQ2	CRBG3_HUMAN	CRYBG3	Very large A-kinase anchor protein (vlAKAP) (Beta/gamma crystallin domain-containing protein 3)	F8	Unc1and2	184	9.91	183	7.49	47.16	268	0.949	183	6.25	0.30774
Q68DQ2	CRBG3_HUMAN	CRYBG3	Very large A-kinase anchor protein (vlAKAP) (Beta/gamma crystallin domain-containing protein 3)	F9	Unc2	16	1.19	16	1.19	1.19	16	0.996	38	4.11	0.30064
Q68DQ2	CRBG3_HUMAN	CRYBG3	Very large A-kinase anchor protein (vlAKAP) (Beta/gamma crystallin domain-containing protein 3)	F1	CD	24	2.57	26	3.08	2.57	30	0.999	26	3.12	0.29391
Q68DQ2	CRBG3_HUMAN	CRYBG3	Very large A-kinase anchor protein (vlAKAP) (Beta/gamma crystallin domain-containing protein 3)	F8	LEM	16	0.72	17	1.01	0.72	17	0.994	41	4.35	0.29302
Q68DQ2	CRBG3_HUMAN	CRYBG3	Very large A-kinase anchor protein (vlAKAP) (Beta/gamma crystallin domain-containing protein 3)	F9	ANK	16	0.94	17	1.08	0.94	17	0.996	103	6.17	0.28895
Q68DQ2	CRBG3_HUMAN	CRYBG3	Very large A-kinase anchor protein (vlAKAP) (Beta/gamma crystallin domain-containing protein 3)	F8	ANK	24	2.35	26	3.03	2.35	27	0.998	94	5.84	0.28849
Q68DQ2	CRBG3_HUMAN	CRYBG3	Very large A-kinase anchor protein (vlAKAP) (Beta/gamma crystallin domain-containing protein 3)	F1	ANK	48	4.81	60	3.25	19.44	135	0.982	69	4.02	0.28834
Q68DQ2	CRBG3_HUMAN	CRYBG3	Very large A-kinase anchor protein (vlAKAP) (Beta/gamma crystallin domain-containing protein 3)	F8	Unc2	16	1.03	18	1.18	1.03	18	0.995	39	4.72	0.28137
Q68DQ2	CRBG3_HUMAN	CRYBG3	Very large A-kinase anchor protein (vlAKAP) (Beta/gamma crystallin domain-containing protein 3)	F7	Unc1and2	224	29.85	123	4.07	67.52	382	0.855	147	5.23	0.27868
Q68DQ2	CRBG3_HUMAN	CRYBG3	Very large A-kinase anchor protein (vlAKAP) (Beta/gamma crystallin domain-containing protein 3)	F2	CD	24	3.55	26	3.42	8.39	30	0.999	31	3.65	0.27773
Q68DQ2	CRBG3_HUMAN	CRYBG3	Very large A-kinase anchor protein (vlAKAP) (Beta/gamma crystallin domain-containing protein 3)	F6	Unc1and2	216	20.11	192	18.88	36.2	338	0.972	140	5.14	0.27422
Q68DQ2	CRBG3_HUMAN	CRYBG3	Very large A-kinase anchor protein (vlAKAP) (Beta/gamma crystallin domain-containing protein 3)	F6	ANK	48	4.32	55	3.77	21.09	63	0.988	90	5.79	0.2703
Q68DQ2	CRBG3_HUMAN	CRYBG3	Very large A-kinase anchor protein (vlAKAP) (Beta/gamma crystallin domain-containing protein 3)	F8	Unc1	40	1.96	51	2.51	19.39	180	0.998	85	6.01	0.26899
Q68DQ2	CRBG3_HUMAN	CRYBG3	Very large A-kinase anchor protein (vlAKAP) (Beta/gamma crystallin domain-containing protein 3)	F2	Unc1and2	248	24.77	183	17.89	54.32	411	0.962	142	5.45	0.26431
Q68DQ2	CRBG3_HUMAN	CRYBG3	Very large A-kinase anchor protein (vlAKAP) (Beta/gamma crystallin domain-containing protein 3)	F4	CD	16	3.94	17	3.67	3.94	17	1	18	2.59	0.2514
Q68DQ2	CRBG3_HUMAN	CRYBG3	Very large A-kinase anchor protein (vlAKAP) (Beta/gamma crystallin domain-containing protein 3)	F5	CD	16	2.18	17	2.62	2.18	18	1	18	2.93	0.24731
Q68DQ2	CRBG3_HUMAN	CRYBG3	Very large A-kinase anchor protein (vlAKAP) (Beta/gamma crystallin domain-containing protein 3)	F3	CD	16	1.37	16	1.37	1.37	16	0.998	17	2.71	0.24359
Q68DQ2	CRBG3_HUMAN	CRYBG3	Very large A-kinase anchor protein (vlAKAP) (Beta/gamma crystallin domain-containing protein 3)	F4	Full	456	41.55	487	18.28	60.86	1300	0.801	319	8.48	0.22752
Q68DQ2	CRBG3_HUMAN	CRYBG3	Very large A-kinase anchor protein (vlAKAP) (Beta/gamma crystallin domain-containing protein 3)	F2	ANK	48	4.79	60	3.56	20.45	136	0.985	59	5	0.20399
Q68DQ2	CRBG3_HUMAN	CRYBG3	Very large A-kinase anchor protein (vlAKAP) (Beta/gamma crystallin domain-containing protein 3)	F5	ANK	48	4.73	49	3.33	19.88	53	0.99	54	4.82	0.19461
Q68DQ2	CRBG3_HUMAN	CRYBG3	Very large A-kinase anchor protein (vlAKAP) (Beta/gamma crystallin domain-containing protein 3)	F7	Full	256	29.43	132	4.36	63.67	763	0.907	282	9.28	0.18335
Q68DQ2	CRBG3_HUMAN	CRYBG3	Very large A-kinase anchor protein (vlAKAP) (Beta/gamma crystallin domain-containing protein 3)	F9	Full	216	13.21	213	6.8	45.38	311	0.924	275	9.14	0.1826
Q68DQ2	CRBG3_HUMAN	CRYBG3	Very large A-kinase anchor protein (vlAKAP) (Beta/gamma crystallin domain-containing protein 3)	F8	Full	216	12.99	230	6.7	51.59	644	0.941	273	9.3	0.17792
Q68DQ2	CRBG3_HUMAN	CRYBG3	Very large A-kinase anchor protein (vlAKAP) (Beta/gamma crystallin domain-containing protein 3)	F1	Full	232	18	262	13.87	33.85	1122	0.96	238	7.98	0.17569
Q68DQ2	CRBG3_HUMAN	CRYBG3	Very large A-kinase anchor protein (vlAKAP) (Beta/gamma crystallin domain-containing protein 3)	F2	Full	456	39.52	172	10.41	60.94	892	0.944	230	8	0.16924
Q68DQ2	CRBG3_HUMAN	CRYBG3	Very large A-kinase anchor protein (vlAKAP) (Beta/gamma crystallin domain-containing protein 3)	F3	Full	288	24.3	227	19.95	40.61	511	0.981	223	8.35	0.16147
Q68DQ2	CRBG3_HUMAN	CRYBG3	Very large A-kinase anchor protein (vlAKAP) (Beta/gamma crystallin domain-containing protein 3)	F6	Full	272	21.5	221	14.03	46.07	452	0.964	220	8.9	0.14994
Q68DQ2	CRBG3_HUMAN	CRYBG3	Very large A-kinase anchor protein (vlAKAP) (Beta/gamma crystallin domain-containing protein 3)	F5	Full	240	23.17	215	7.55	50.89	419	0.887	170	8.93	0.11509
Q68DU8	KCD16_HUMAN	KCTD16 KIAA1317	BTB/POZ domain-containing protein KCTD16 (Potassium channel tetramerization domain-containing protein 16)	F1	ANK	112	4.97	116	3.19	17.55	244	0.84	128	3.71	0.56031
Q68DU8	KCD16_HUMAN	KCTD16 KIAA1317	BTB/POZ domain-containing protein KCTD16 (Potassium channel tetramerization domain-containing protein 16)	F1	LEM	32	5.21	35	1.99	7.37	37	0.808	39	2.85	0.495
Q68DU8	KCD16_HUMAN	KCTD16 KIAA1317	BTB/POZ domain-containing protein KCTD16 (Potassium channel tetramerization domain-containing protein 16)	F1	CD	40	4.57	45	2.9	11.02	60	0.913	47	2.86	0.47752
Q68DU8	KCD16_HUMAN	KCTD16 KIAA1317	BTB/POZ domain-containing protein KCTD16 (Potassium channel tetramerization domain-containing protein 16)	F1	Unc1	56	3.79	63	2.26	11.17	120	0.828	75	3.66	0.3861
Q68DU8	KCD16_HUMAN	KCTD16 KIAA1317	BTB/POZ domain-containing protein KCTD16 (Potassium channel tetramerization domain-containing protein 16)	F1	Unc2	32	3.87	36	3.39	3.87	41	0.883	38	3.52	0.36952
Q68DU8	KCD16_HUMAN	KCTD16 KIAA1317	BTB/POZ domain-containing protein KCTD16 (Potassium channel tetramerization domain-containing protein 16)	F1	Unc1and2	192	12.64	199	6.89	33.7	386	0.574	205	6.07	0.34815
Q68DU8	KCD16_HUMAN	KCTD16 KIAA1317	BTB/POZ domain-containing protein KCTD16 (Potassium channel tetramerization domain-containing protein 16)	F1	Full	272	26.84	250	6.85	35.25	722	0.709	258	5.93	0.21853
Q68DV7	RNF43_HUMAN	RNF43	E3 ubiquitin-protein ligase RNF43 (EC 2.3.2.27) (RING finger protein 43) (RING-type E3 ubiquitin transferase RNF43)	F1	Unc1	104	6.23	116	2.9	16.1	196	0.716	120	2.97	0.65271
Q68DV7	RNF43_HUMAN	RNF43	E3 ubiquitin-protein ligase RNF43 (EC 2.3.2.27) (RING finger protein 43) (RING-type E3 ubiquitin transferase RNF43)	F1	LEM	40	1.82	39	1.64	6.63	62	0.92	45	2.66	0.64612
Q68DV7	RNF43_HUMAN	RNF43	E3 ubiquitin-protein ligase RNF43 (EC 2.3.2.27) (RING finger protein 43) (RING-type E3 ubiquitin transferase RNF43)	F1	ANK	96	5.14	98	2.8	29.81	268	0.905	115	3.7	0.50683
Q68DV7	RNF43_HUMAN	RNF43	E3 ubiquitin-protein ligase RNF43 (EC 2.3.2.27) (RING finger protein 43) (RING-type E3 ubiquitin transferase RNF43)	F1	CD	24	3.13	26	3.15	7.37	41	0.987	44	2.99	0.48032
Q68DV7	RNF43_HUMAN	RNF43	E3 ubiquitin-protein ligase RNF43 (EC 2.3.2.27) (RING finger protein 43) (RING-type E3 ubiquitin transferase RNF43)	F1	Unc1and2	208	9.99	227	5.93	42.28	463	0.426	235	5.35	0.43576
Q68DV7	RNF43_HUMAN	RNF43	E3 ubiquitin-protein ligase RNF43 (EC 2.3.2.27) (RING finger protein 43) (RING-type E3 ubiquitin transferase RNF43)	F1	Unc2	32	1.58	37	2.04	27.7	55	0.968	40	3.43	0.35972
Q68DV7	RNF43_HUMAN	RNF43	E3 ubiquitin-protein ligase RNF43 (EC 2.3.2.27) (RING finger protein 43) (RING-type E3 ubiquitin transferase RNF43)	F1	Full	264	20.01	253	9.19	39.39	854	0.709	260	6.08	0.22548
Q68DW6	Q68DW6_HUMAN	DKFZp781C0719	Uncharacterized protein DKFZp781C0719	F1	LEM	32	5.14	42	1.71	6.4	49	0.0202	42	1.71	0.61875
Q68DW6	Q68DW6_HUMAN	DKFZp781C0719	Uncharacterized protein DKFZp781C0719	F1	Unc2	32	4.7	33	2.43	8.8	35	0.0938	35	2.33	0.49993
Q68DW6	Q68DW6_HUMAN	DKFZp781C0719	Uncharacterized protein DKFZp781C0719	F1	CD	24	3.51	18	1.73	3.51	26	0.243	28	4.03	0.26755
Q68DW6	Q68DW6_HUMAN	DKFZp781C0719	Uncharacterized protein DKFZp781C0719	F1	Unc1	48	5.16	49	2.78	5.33	51	0.0922	50	2.89	0.26322
Q68DW6	Q68DW6_HUMAN	DKFZp781C0719	Uncharacterized protein DKFZp781C0719	F1	ANK	40	1.99	45	2.01	13.53	89	0.0942	47	2.33	0.23161
Q68DW6	Q68DW6_HUMAN	DKFZp781C0719	Uncharacterized protein DKFZp781C0719	F1	Unc1and2	48	5.16	49	2.78	5.33	51	0.554	50	2.89	0.10981
Q68DW6	Q68DW6_HUMAN	DKFZp781C0719	Uncharacterized protein DKFZp781C0719	F1	Full	40	1.28	48	2.42	29.9	80	0.923	49	2.46	0.04974
Q68DX3	FRPD2_HUMAN	FRMPD2 PDZD5C PDZK4 PDZK5C	FERM and PDZ domain-containing protein 2 (PDZ domain-containing protein 4) (PDZ domain-containing protein 5C)	F1	LEM	40	2.51	47	3.07	7.06	73	0.984	47	3.1	0.67125
Q68DX3	FRPD2_HUMAN	FRMPD2 PDZD5C PDZK4 PDZK5C	FERM and PDZ domain-containing protein 2 (PDZ domain-containing protein 4) (PDZ domain-containing protein 5C)	F1	ANK	112	4.28	121	2.46	19.93	226	0.96	128	3.06	0.61086
Q68DX3	FRPD2_HUMAN	FRMPD2 PDZD5C PDZK4 PDZK5C	FERM and PDZ domain-containing protein 2 (PDZ domain-containing protein 4) (PDZ domain-containing protein 5C)	F1	Unc1	80	3.95	87	3.29	12.03	149	0.944	111	4.36	0.49234
Q68DX3	FRPD2_HUMAN	FRMPD2 PDZD5C PDZK4 PDZK5C	FERM and PDZ domain-containing protein 2 (PDZ domain-containing protein 4) (PDZ domain-containing protein 5C)	F1	Unc2	32	4.73	40	2.86	14.46	46	0.995	44	3.32	0.45278
Q68DX3	FRPD2_HUMAN	FRMPD2 PDZD5C PDZK4 PDZK5C	FERM and PDZ domain-containing protein 2 (PDZ domain-containing protein 4) (PDZ domain-containing protein 5C)	F1	Unc1and2	240	14.87	285	8.43	36.69	576	0.795	278	6.82	0.42953
Q68DX3	FRPD2_HUMAN	FRMPD2 PDZD5C PDZK4 PDZK5C	FERM and PDZ domain-containing protein 2 (PDZ domain-containing protein 4) (PDZ domain-containing protein 5C)	F1	CD	24	1.69	32	3.53	1.69	35	0.993	41	3.97	0.32586
Q68DX3	FRPD2_HUMAN	FRMPD2 PDZD5C PDZK4 PDZK5C	FERM and PDZ domain-containing protein 2 (PDZ domain-containing protein 4) (PDZ domain-containing protein 5C)	F1	Full	552	35.65	538	13.9	41.99	1431	0.508	402	8.83	0.28319
Q68DY1	ZN626_HUMAN	ZNF626	Zinc finger protein 626	F1	CD	32	0.73	45	2.16	9.76	62	0.828	46	2.33	0.63807
Q68DY1	ZN626_HUMAN	ZNF626	Zinc finger protein 626	F1	Unc1	80	2.45	99	1.91	12.09	172	0.392	102	2	0.60405
Q68DY1	ZN626_HUMAN	ZNF626	Zinc finger protein 626	F1	LEM	32	1.23	39	2.32	11.16	76	0.862	30	2.74	0.40971
Q68DY1	ZN626_HUMAN	ZNF626	Zinc finger protein 626	F1	Unc1and2	160	8.49	156	5.69	28.42	280	0.662	181	5.49	0.32873
Q68DY1	ZN626_HUMAN	ZNF626	Zinc finger protein 626	F1	Unc2	24	1.78	35	3.16	1.78	50	0.837	38	4.11	0.30534
Q68DY1	ZN626_HUMAN	ZNF626	Zinc finger protein 626	F1	ANK	80	3.44	78	2.67	19.85	165	0.857	88	5.19	0.30397
Q68DY1	ZN626_HUMAN	ZNF626	Zinc finger protein 626	F1	Full	312	17.87	244	6.6	30.45	533	0.554	216	7.51	0.16121
Q68DY9	ZN772_HUMAN	ZNF772	Zinc finger protein 772	F1	CD	40	1.85	44	1.88	12.62	62	0.757	46	2.29	0.63259
Q68DY9	ZN772_HUMAN	ZNF772	Zinc finger protein 772	F1	Unc1	104	4.68	110	2.59	20.42	249	0.793	116	3.09	0.6314
Q68DY9	ZN772_HUMAN	ZNF772	Zinc finger protein 772	F1	ANK	96	3.54	109	3.6	16.29	154	0.921	132	4.22	0.52114
Q68DY9	ZN772_HUMAN	ZNF772	Zinc finger protein 772	F1	Unc2	24	1.74	35	3.03	1.74	50	0.821	39	3.29	0.42843
Q68DY9	ZN772_HUMAN	ZNF772	Zinc finger protein 772	F1	Unc1and2	208	9.4	170	4.34	22.49	339	0.337	189	5.04	0.36043
Q68DY9	ZN772_HUMAN	ZNF772	Zinc finger protein 772	F1	LEM	32	5.41	31	3.19	7.43	45	0.958	37	4.08	0.34621
Q68DY9	ZN772_HUMAN	ZNF772	Zinc finger protein 772	F1	Full	328	19.2	281	9.75	42	566	0.561	257	7.11	0.20079
Q68E01	INT3_HUMAN	INTS3 C1orf193 C1orf60	Integrator complex subunit 3 (Int3) (SOSS complex subunit A) (Sensor of single-strand DNA complex subunit A) (SOSS-A) (Sensor of ssDNA subunit A)	F1	ANK	120	3.66	140	2.77	14.33	205	0.713	152	3.17	0.69551
Q68E01	INT3_HUMAN	INTS3 C1orf193 C1orf60	Integrator complex subunit 3 (Int3) (SOSS complex subunit A) (Sensor of single-strand DNA complex subunit A) (SOSS-A) (Sensor of ssDNA subunit A)	F1	Unc1	96	2.77	102	2.1	16.39	175	0.835	109	2.39	0.64133
Q68E01	INT3_HUMAN	INTS3 C1orf193 C1orf60	Integrator complex subunit 3 (Int3) (SOSS complex subunit A) (Sensor of single-strand DNA complex subunit A) (SOSS-A) (Sensor of ssDNA subunit A)	F1	Unc2	32	2.89	44	3.4	4.45	54	0.925	40	2.64	0.48677
Q68E01	INT3_HUMAN	INTS3 C1orf193 C1orf60	Integrator complex subunit 3 (Int3) (SOSS complex subunit A) (Sensor of single-strand DNA complex subunit A) (SOSS-A) (Sensor of ssDNA subunit A)	F1	LEM	40	3.68	41	3.71	3.68	63	0.887	35	2.93	0.45329
Q68E01	INT3_HUMAN	INTS3 C1orf193 C1orf60	Integrator complex subunit 3 (Int3) (SOSS complex subunit A) (Sensor of single-strand DNA complex subunit A) (SOSS-A) (Sensor of ssDNA subunit A)	F1	CD	16	1.14	26	3.24	5.16	48	0.995	38	3.43	0.3654
Q68E01	INT3_HUMAN	INTS3 C1orf193 C1orf60	Integrator complex subunit 3 (Int3) (SOSS complex subunit A) (Sensor of single-strand DNA complex subunit A) (SOSS-A) (Sensor of ssDNA subunit A)	F1	Unc1and2	184	8.17	155	3.46	31.02	303	0.616	170	4.32	0.342
Q68E01	INT3_HUMAN	INTS3 C1orf193 C1orf60	Integrator complex subunit 3 (Int3) (SOSS complex subunit A) (Sensor of single-strand DNA complex subunit A) (SOSS-A) (Sensor of ssDNA subunit A)	F1	Full	424	32	449	11.71	36.84	1022	0.498	382	8.26	0.28067
Q68EA5	ZNF57_HUMAN	ZNF57 ZNF424	Zinc finger protein 57 (Zinc finger protein 424)	F1	Unc1	112	5.73	125	2.97	19.26	178	0.777	136	3.48	0.68652
Q68EA5	ZNF57_HUMAN	ZNF57 ZNF424	Zinc finger protein 57 (Zinc finger protein 424)	F1	ANK	96	3.38	108	3.39	18.64	238	0.905	125	3.9	0.51406
Q68EA5	ZNF57_HUMAN	ZNF57 ZNF424	Zinc finger protein 57 (Zinc finger protein 424)	F1	CD	32	0.74	44	1.6	14.76	90	0.767	26	2.04	0.37791
Q68EA5	ZNF57_HUMAN	ZNF57 ZNF424	Zinc finger protein 57 (Zinc finger protein 424)	F1	Unc2	32	1.65	40	2.61	13.2	88	0.956	46	4.22	0.35967
Q68EA5	ZNF57_HUMAN	ZNF57 ZNF424	Zinc finger protein 57 (Zinc finger protein 424)	F1	LEM	32	5.43	32	3.25	7.82	46	0.955	29	3.57	0.32175
Q68EA5	ZNF57_HUMAN	ZNF57 ZNF424	Zinc finger protein 57 (Zinc finger protein 424)	F1	Unc1and2	168	13.92	149	11.34	35.31	279	0.921	158	5.95	0.27849
Q68EA5	ZNF57_HUMAN	ZNF57 ZNF424	Zinc finger protein 57 (Zinc finger protein 424)	F1	Full	336	17.64	343	9.87	29.74	621	0.594	323	6.82	0.25748
Q68EM7	RHG17_HUMAN	ARHGAP17 RICH1 MSTP066 MSTP110	Rho GTPase-activating protein 17 (Rho-type GTPase-activating protein 17) (RhoGAP interacting with CIP4 homologs protein 1) (RICH-1)	F1	LEM	40	1.86	45	2.34	10.72	82	0.913	48	2.79	0.58865
Q68EM7	RHG17_HUMAN	ARHGAP17 RICH1 MSTP066 MSTP110	Rho GTPase-activating protein 17 (Rho-type GTPase-activating protein 17) (RhoGAP interacting with CIP4 homologs protein 1) (RICH-1)	F1	ANK	96	5.68	109	2.88	12.05	205	0.641	115	2.63	0.56599
Q68EM7	RHG17_HUMAN	ARHGAP17 RICH1 MSTP066 MSTP110	Rho GTPase-activating protein 17 (Rho-type GTPase-activating protein 17) (RhoGAP interacting with CIP4 homologs protein 1) (RICH-1)	F1	Unc1	80	1.27	81	1.12	24.57	136	0.278	90	2.64	0.53426
Q68EM7	RHG17_HUMAN	ARHGAP17 RICH1 MSTP066 MSTP110	Rho GTPase-activating protein 17 (Rho-type GTPase-activating protein 17) (RhoGAP interacting with CIP4 homologs protein 1) (RICH-1)	F1	Unc2	40	2.49	51	3.51	12.6	70	0.972	49	2.86	0.52752
Q68EM7	RHG17_HUMAN	ARHGAP17 RICH1 MSTP066 MSTP110	Rho GTPase-activating protein 17 (Rho-type GTPase-activating protein 17) (RhoGAP interacting with CIP4 homologs protein 1) (RICH-1)	F1	CD	16	0.75	26	3.12	4.24	30	0.991	44	3.85	0.37804
Q68EM7	RHG17_HUMAN	ARHGAP17 RICH1 MSTP066 MSTP110	Rho GTPase-activating protein 17 (Rho-type GTPase-activating protein 17) (RhoGAP interacting with CIP4 homologs protein 1) (RICH-1)	F1	Unc1and2	200	18.23	186	6.65	35.95	339	0.695	191	5.28	0.36227
Q68EM7	RHG17_HUMAN	ARHGAP17 RICH1 MSTP066 MSTP110	Rho GTPase-activating protein 17 (Rho-type GTPase-activating protein 17) (RhoGAP interacting with CIP4 homologs protein 1) (RICH-1)	F1	Full	320	20.94	224	6.03	44.56	948	0.568	304	7.76	0.22932
Q68EN5	MACA1_HUMAN	MATCAP1 KIAA0895L MATCAP	Microtubule-associated tyrosine carboxypeptidase 1 (EC 3.4.17.17) (Microtubule-associated tyrosine carboxypeptidase)	F1	Unc1	96	2.55	89	1.47	17.61	189	0.259	106	3.14	0.58805
Q68EN5	MACA1_HUMAN	MATCAP1 KIAA0895L MATCAP	Microtubule-associated tyrosine carboxypeptidase 1 (EC 3.4.17.17) (Microtubule-associated tyrosine carboxypeptidase)	F1	LEM	40	2.27	47	2.36	9.16	70	0.708	49	2.42	0.57761
Q68EN5	MACA1_HUMAN	MATCAP1 KIAA0895L MATCAP	Microtubule-associated tyrosine carboxypeptidase 1 (EC 3.4.17.17) (Microtubule-associated tyrosine carboxypeptidase)	F1	Unc2	32	5.99	34	1.8	7.07	37	0.797	42	2.69	0.52603
Q68EN5	MACA1_HUMAN	MATCAP1 KIAA0895L MATCAP	Microtubule-associated tyrosine carboxypeptidase 1 (EC 3.4.17.17) (Microtubule-associated tyrosine carboxypeptidase)	F1	ANK	104	4.09	115	3.68	16.4	211	0.684	124	4.17	0.495
Q68EN5	MACA1_HUMAN	MATCAP1 KIAA0895L MATCAP	Microtubule-associated tyrosine carboxypeptidase 1 (EC 3.4.17.17) (Microtubule-associated tyrosine carboxypeptidase)	F1	CD	16	0.8	26	4.05	0.8	36	0.964	43	3.78	0.38053
Q68EN5	MACA1_HUMAN	MATCAP1 KIAA0895L MATCAP	Microtubule-associated tyrosine carboxypeptidase 1 (EC 3.4.17.17) (Microtubule-associated tyrosine carboxypeptidase)	F1	Unc1and2	168	11.61	191	5.56	23.31	373	0.544	216	6.12	0.37232
Q68EN5	MACA1_HUMAN	MATCAP1 KIAA0895L MATCAP	Microtubule-associated tyrosine carboxypeptidase 1 (EC 3.4.17.17) (Microtubule-associated tyrosine carboxypeptidase)	F1	Full	256	14.67	257	8.51	37.91	555	0.53	264	7.44	0.20121
Q68G74	LHX8_HUMAN	LHX8	LIM/homeobox protein Lhx8 (LIM homeobox protein 8)	F1	Unc2	32	1.61	34	1.46	5.55	55	0.601	40	2.92	0.51386
Q68G74	LHX8_HUMAN	LHX8	LIM/homeobox protein Lhx8 (LIM homeobox protein 8)	F1	LEM	40	6.85	43	3.65	6.97	50	0.72	40	3.09	0.43718
Q68G74	LHX8_HUMAN	LHX8	LIM/homeobox protein Lhx8 (LIM homeobox protein 8)	F1	Unc1	64	2.88	76	3.32	12.83	159	0.398	86	4.29	0.40223
Q68G74	LHX8_HUMAN	LHX8	LIM/homeobox protein Lhx8 (LIM homeobox protein 8)	F1	ANK	64	3.36	68	2.7	12.78	155	0.562	78	3.02	0.3631
Q68G74	LHX8_HUMAN	LHX8	LIM/homeobox protein Lhx8 (LIM homeobox protein 8)	F1	CD	32	5.46	34	3.53	8.45	45	0.964	37	4.07	0.33811
Q68G74	LHX8_HUMAN	LHX8	LIM/homeobox protein Lhx8 (LIM homeobox protein 8)	F1	Unc1and2	128	6.96	116	3.44	29.19	233	0.272	136	4.34	0.27042
Q68G74	LHX8_HUMAN	LHX8	LIM/homeobox protein Lhx8 (LIM homeobox protein 8)	F1	Full	192	14.56	162	5.43	33.1	348	0.654	182	5.45	0.15859
Q68G75	LEMD1_HUMAN	LEMD1	LEM domain-containing protein 1 (Cancer/testis antigen 50) (CT50) (LEM domain protein 1) (LEMP-1)	F1	LEM	40	0.63	43	0.72	0.63	43	1.52e-06	45	1.33	0.80004
Q68G75	LEMD1_HUMAN	LEMD1	LEM domain-containing protein 1 (Cancer/testis antigen 50) (CT50) (LEM domain protein 1) (LEMP-1)	F1	Unc1	64	2.97	70	2.38	21.43	189	0.268	80	3.23	0.43005
Q68G75	LEMD1_HUMAN	LEMD1	LEM domain-containing protein 1 (Cancer/testis antigen 50) (CT50) (LEM domain protein 1) (LEMP-1)	F1	CD	24	3.09	34	3.4	3.09	41	0.567	33	3.2	0.30525
Q68G75	LEMD1_HUMAN	LEMD1	LEM domain-containing protein 1 (Cancer/testis antigen 50) (CT50) (LEM domain protein 1) (LEMP-1)	F1	Unc2	24	3.6	25	3.84	3.6	25	0.645	30	3.36	0.30444
Q68G75	LEMD1_HUMAN	LEMD1	LEM domain-containing protein 1 (Cancer/testis antigen 50) (CT50) (LEM domain protein 1) (LEMP-1)	F1	Unc1and2	120	6.87	133	4.52	27.51	220	0.306	133	4.28	0.26142
Q68G75	LEMD1_HUMAN	LEMD1	LEM domain-containing protein 1 (Cancer/testis antigen 50) (CT50) (LEM domain protein 1) (LEMP-1)	F1	ANK	24	3.17	36	4.26	4.72	75	0.609	55	5.44	0.18183
Q68G75	LEMD1_HUMAN	LEMD1	LEM domain-containing protein 1 (Cancer/testis antigen 50) (CT50) (LEM domain protein 1) (LEMP-1)	F1	Full	136	4.87	113	2.55	37.18	250	0.326	149	4.27	0.13991
Q68J44	DUS29_HUMAN	DUSP29 DUPD1 DUSP27	Dual specificity phosphatase 29 (Dual specificity phosphatase 27) (Dual specificity phosphatase DUPD1) (EC 3.1.3.16, EC 3.1.3.48)	F1	LEM	40	2.26	43	2.5	9.97	46	0.291	48	2.72	0.67064
Q68J44	DUS29_HUMAN	DUSP29 DUPD1 DUSP27	Dual specificity phosphatase 29 (Dual specificity phosphatase 27) (Dual specificity phosphatase DUPD1) (EC 3.1.3.16, EC 3.1.3.48)	F1	Unc1	88	4.06	98	2.47	12.79	164	0.00825	109	3.27	0.57457
Q68J44	DUS29_HUMAN	DUSP29 DUPD1 DUSP27	Dual specificity phosphatase 29 (Dual specificity phosphatase 27) (Dual specificity phosphatase DUPD1) (EC 3.1.3.16, EC 3.1.3.48)	F1	Unc2	40	3.23	47	3.33	10.7	66	0.512	45	3.31	0.46804
Q68J44	DUS29_HUMAN	DUSP29 DUPD1 DUSP27	Dual specificity phosphatase 29 (Dual specificity phosphatase 27) (Dual specificity phosphatase DUPD1) (EC 3.1.3.16, EC 3.1.3.48)	F1	CD	40	3.43	43	2.95	7.37	75	0.528	46	3.69	0.44172
Q68J44	DUS29_HUMAN	DUSP29 DUPD1 DUSP27	Dual specificity phosphatase 29 (Dual specificity phosphatase 27) (Dual specificity phosphatase DUPD1) (EC 3.1.3.16, EC 3.1.3.48)	F1	ANK	64	2.89	83	3.37	13.75	134	0.266	102	3.88	0.42213
Q68J44	DUS29_HUMAN	DUSP29 DUPD1 DUSP27	Dual specificity phosphatase 29 (Dual specificity phosphatase 27) (Dual specificity phosphatase DUPD1) (EC 3.1.3.16, EC 3.1.3.48)	F1	Unc1and2	88	4.06	101	2.44	12.79	167	0.0884	114	3.61	0.24479
Q68J44	DUS29_HUMAN	DUSP29 DUPD1 DUSP27	Dual specificity phosphatase 29 (Dual specificity phosphatase 27) (Dual specificity phosphatase DUPD1) (EC 3.1.3.16, EC 3.1.3.48)	F1	Full	176	9.87	184	4.15	26.86	373	0.575	202	3.89	0.19321
Q693B1	KCD11_HUMAN	KCTD11 C17orf36 REN	BTB/POZ domain-containing protein KCTD11 (KCASH1 protein) (Potassium channel tetramerization domain-containing protein 11) (RING-type E3 ubiquitin transferase subunit KCTD11)	F1	Unc1	88	3.07	93	2.67	27.91	232	0.379	106	3.45	0.55361
Q693B1	KCD11_HUMAN	KCTD11 C17orf36 REN	BTB/POZ domain-containing protein KCTD11 (KCASH1 protein) (Potassium channel tetramerization domain-containing protein 11) (RING-type E3 ubiquitin transferase subunit KCTD11)	F1	LEM	32	0.86	38	2.21	6.71	57	0.487	43	2.85	0.50196
Q693B1	KCD11_HUMAN	KCTD11 C17orf36 REN	BTB/POZ domain-containing protein KCTD11 (KCASH1 protein) (Potassium channel tetramerization domain-containing protein 11) (RING-type E3 ubiquitin transferase subunit KCTD11)	F1	Unc2	32	1.74	40	3	10.3	60	0.61	41	2.91	0.47783
Q693B1	KCD11_HUMAN	KCTD11 C17orf36 REN	BTB/POZ domain-containing protein KCTD11 (KCASH1 protein) (Potassium channel tetramerization domain-containing protein 11) (RING-type E3 ubiquitin transferase subunit KCTD11)	F1	CD	24	1.73	36	3.15	5.39	45	0.396	43	4.44	0.31073
Q693B1	KCD11_HUMAN	KCTD11 C17orf36 REN	BTB/POZ domain-containing protein KCTD11 (KCASH1 protein) (Potassium channel tetramerization domain-containing protein 11) (RING-type E3 ubiquitin transferase subunit KCTD11)	F1	ANK	48	2.82	61	3.03	4.17	83	0.312	64	2.9	0.29924
Q693B1	KCD11_HUMAN	KCTD11 C17orf36 REN	BTB/POZ domain-containing protein KCTD11 (KCASH1 protein) (Potassium channel tetramerization domain-containing protein 11) (RING-type E3 ubiquitin transferase subunit KCTD11)	F1	Unc1and2	136	10.7	142	6.04	28.95	306	0.804	152	4.98	0.28687
Q693B1	KCD11_HUMAN	KCTD11 C17orf36 REN	BTB/POZ domain-containing protein KCTD11 (KCASH1 protein) (Potassium channel tetramerization domain-containing protein 11) (RING-type E3 ubiquitin transferase subunit KCTD11)	F1	Full	112	12.75	113	3.25	30.13	279	0.872	103	5.98	0.08647
Q695T7	S6A19_HUMAN	SLC6A19 B0AT1	Sodium-dependent neutral amino acid transporter B(0)AT1 (Solute carrier family 6 member 19) (System B(0) neutral amino acid transporter AT1)	F1	Unc1	96	2.84	111	2.84	17.87	182	0.417	126	3.72	0.63035
Q695T7	S6A19_HUMAN	SLC6A19 B0AT1	Sodium-dependent neutral amino acid transporter B(0)AT1 (Solute carrier family 6 member 19) (System B(0) neutral amino acid transporter AT1)	F1	ANK	104	3.64	123	3.26	17.92	208	0.368	140	3.92	0.57652
Q695T7	S6A19_HUMAN	SLC6A19 B0AT1	Sodium-dependent neutral amino acid transporter B(0)AT1 (Solute carrier family 6 member 19) (System B(0) neutral amino acid transporter AT1)	F1	LEM	32	2.51	40	3.18	6.85	40	0.731	42	2.98	0.48208
Q695T7	S6A19_HUMAN	SLC6A19 B0AT1	Sodium-dependent neutral amino acid transporter B(0)AT1 (Solute carrier family 6 member 19) (System B(0) neutral amino acid transporter AT1)	F1	Unc2	40	2.32	45	2.8	8.77	70	0.887	47	3.35	0.40025
Q695T7	S6A19_HUMAN	SLC6A19 B0AT1	Sodium-dependent neutral amino acid transporter B(0)AT1 (Solute carrier family 6 member 19) (System B(0) neutral amino acid transporter AT1)	F1	Unc1and2	208	13.5	184	6.8	27.89	432	0.578	215	6.14	0.37318
Q695T7	S6A19_HUMAN	SLC6A19 B0AT1	Sodium-dependent neutral amino acid transporter B(0)AT1 (Solute carrier family 6 member 19) (System B(0) neutral amino acid transporter AT1)	F1	CD	16	1.25	23	3.02	4.16	34	0.98	44	3.96	0.36134
Q695T7	S6A19_HUMAN	SLC6A19 B0AT1	Sodium-dependent neutral amino acid transporter B(0)AT1 (Solute carrier family 6 member 19) (System B(0) neutral amino acid transporter AT1)	F1	Full	328	20.97	356	8.49	38.72	991	0.283	331	6.69	0.27008
Q69YG0	TMM42_HUMAN	TMEM42	Transmembrane protein 42	F1	ANK	96	4.27	109	2.63	13.89	180	0.0435	114	2.74	0.54064
Q69YG0	TMM42_HUMAN	TMEM42	Transmembrane protein 42	F1	Unc1	80	5.84	83	3.25	16.04	127	0.0527	89	3.26	0.47356
Q69YG0	TMM42_HUMAN	TMEM42	Transmembrane protein 42	F1	LEM	40	2.47	45	2.3	10.56	64	0.118	42	3.1	0.45937
Q69YG0	TMM42_HUMAN	TMEM42	Transmembrane protein 42	F1	Unc2	40	2.94	40	2.81	4.59	48	0.269	42	3.57	0.41218
Q69YG0	TMM42_HUMAN	TMEM42	Transmembrane protein 42	F1	CD	24	2.29	20	1.92	4.05	20	0.802	45	3.46	0.38891
Q69YG0	TMM42_HUMAN	TMEM42	Transmembrane protein 42	F1	Unc1and2	112	5.77	126	4.87	26.91	247	0.187	125	4.25	0.25144
Q69YG0	TMM42_HUMAN	TMEM42	Transmembrane protein 42	F1	Full	136	7.46	143	4.11	26.51	350	0.596	152	4.32	0.14222
Q69YH5	CDCA2_HUMAN	CDCA2	Cell division cycle-associated protein 2 (Recruits PP1 onto mitotic chromatin at anaphase protein) (Repo-Man)	F1	LEM	32	1.18	41	2.54	12.59	65	0.99	45	2.77	0.54321
Q69YH5	CDCA2_HUMAN	CDCA2	Cell division cycle-associated protein 2 (Recruits PP1 onto mitotic chromatin at anaphase protein) (Repo-Man)	F1	CD	24	2.1	29	1.43	5.01	30	0.991	31	2.18	0.4343
Q69YH5	CDCA2_HUMAN	CDCA2	Cell division cycle-associated protein 2 (Recruits PP1 onto mitotic chromatin at anaphase protein) (Repo-Man)	F1	Unc2	32	1.9	39	2.99	14.17	56	0.994	40	3.21	0.42567
Q69YH5	CDCA2_HUMAN	CDCA2	Cell division cycle-associated protein 2 (Recruits PP1 onto mitotic chromatin at anaphase protein) (Repo-Man)	F1	Unc1and2	208	16.04	217	6.86	42.84	378	0.716	207	5.68	0.37126
Q69YH5	CDCA2_HUMAN	CDCA2	Cell division cycle-associated protein 2 (Recruits PP1 onto mitotic chromatin at anaphase protein) (Repo-Man)	F1	Unc1	56	2.65	64	2.63	23.3	157	0.973	78	4.61	0.33795
Q69YH5	CDCA2_HUMAN	CDCA2	Cell division cycle-associated protein 2 (Recruits PP1 onto mitotic chromatin at anaphase protein) (Repo-Man)	F1	ANK	48	2.44	55	2.78	9.95	94	0.976	54	4.13	0.22441
Q69YH5	CDCA2_HUMAN	CDCA2	Cell division cycle-associated protein 2 (Recruits PP1 onto mitotic chromatin at anaphase protein) (Repo-Man)	F1	Full	248	18.77	267	15.53	39.37	452	0.944	237	6.93	0.19391
Q69YI7	NAIF1_HUMAN	NAIF1 C9orf90	Nuclear apoptosis-inducing factor 1	F1	Unc1	96	3.12	105	2.74	18.53	215	0.144	112	3.34	0.60937
Q69YI7	NAIF1_HUMAN	NAIF1 C9orf90	Nuclear apoptosis-inducing factor 1	F1	ANK	88	2.98	105	3.7	11.86	174	0.359	110	3.56	0.48095
Q69YI7	NAIF1_HUMAN	NAIF1 C9orf90	Nuclear apoptosis-inducing factor 1	F1	Unc2	32	3.21	39	3.02	5.99	70	0.369	42	3.69	0.43284
Q69YI7	NAIF1_HUMAN	NAIF1 C9orf90	Nuclear apoptosis-inducing factor 1	F1	Unc1and2	216	13.26	201	7.12	33.52	354	0.137	209	4.75	0.39922
Q69YI7	NAIF1_HUMAN	NAIF1 C9orf90	Nuclear apoptosis-inducing factor 1	F1	LEM	24	1.27	34	3.53	1.27	48	0.571	20	0.8	0.36791
Q69YI7	NAIF1_HUMAN	NAIF1 C9orf90	Nuclear apoptosis-inducing factor 1	F1	CD	16	1.31	25	3.15	1.31	28	0.905	39	3.95	0.36713
Q69YI7	NAIF1_HUMAN	NAIF1 C9orf90	Nuclear apoptosis-inducing factor 1	F1	Full	240	14.71	199	7.24	39.9	343	0.444	212	4.78	0.19326
Q69YL0	NCAS2_HUMAN	NCBP2AS2 HIAR	Protein NCBP2AS2 (Hypoxia-induced angiogenesis regulator) (NCBP2 antisense gene protein 2)	F1	LEM	32	7.08	35	1.12	9.79	39	0.025	37	2.13	0.5938
Q69YL0	NCAS2_HUMAN	NCBP2AS2 HIAR	Protein NCBP2AS2 (Hypoxia-induced angiogenesis regulator) (NCBP2 antisense gene protein 2)	F1	Unc2	32	2.38	42	3.22	7.77	49	0.145	42	3.17	0.46328
Q69YL0	NCAS2_HUMAN	NCBP2AS2 HIAR	Protein NCBP2AS2 (Hypoxia-induced angiogenesis regulator) (NCBP2 antisense gene protein 2)	F1	Unc1	64	3.95	76	2.79	17.1	95	0.0256	80	2.86	0.45021
Q69YL0	NCAS2_HUMAN	NCBP2AS2 HIAR	Protein NCBP2AS2 (Hypoxia-induced angiogenesis regulator) (NCBP2 antisense gene protein 2)	F1	ANK	72	4.6	77	3.24	14.99	102	0.0413	84	3.43	0.37512
Q69YL0	NCAS2_HUMAN	NCBP2AS2 HIAR	Protein NCBP2AS2 (Hypoxia-induced angiogenesis regulator) (NCBP2 antisense gene protein 2)	F1	CD	16	1.36	17	2	1.36	17	0.383	25	3.89	0.27029
Q69YL0	NCAS2_HUMAN	NCBP2AS2 HIAR	Protein NCBP2AS2 (Hypoxia-induced angiogenesis regulator) (NCBP2 antisense gene protein 2)	F1	Unc1and2	72	1.87	82	2.36	21.4	131	0.0846	89	3.11	0.19342
Q69YL0	NCAS2_HUMAN	NCBP2AS2 HIAR	Protein NCBP2AS2 (Hypoxia-induced angiogenesis regulator) (NCBP2 antisense gene protein 2)	F1	Full	72	1.87	82	2.36	21.4	131	0.569	89	3.11	0.08801
Q69YN2	C19L1_HUMAN	CWF19L1	CWF19-like protein 1 (C19L1)	F1	Unc1	80	2.85	92	2.51	19.06	212	0.509	108	3.36	0.55891
Q69YN2	C19L1_HUMAN	CWF19L1	CWF19-like protein 1 (C19L1)	F1	LEM	32	0.77	38	1.69	9.4	58	0.771	41	3.92	0.43082
Q69YN2	C19L1_HUMAN	CWF19L1	CWF19-like protein 1 (C19L1)	F1	Unc2	32	1.85	41	2.68	9.46	102	0.945	43	3.53	0.40145
Q69YN2	C19L1_HUMAN	CWF19L1	CWF19-like protein 1 (C19L1)	F1	ANK	64	3.4	86	3.52	10.35	132	0.826	114	5.27	0.37977
Q69YN2	C19L1_HUMAN	CWF19L1	CWF19-like protein 1 (C19L1)	F1	Unc1and2	224	10.77	201	8.42	33.25	499	0.783	196	6.07	0.34382
Q69YN2	C19L1_HUMAN	CWF19L1	CWF19-like protein 1 (C19L1)	F1	CD	24	3.06	29	3.19	3.06	55	0.969	44	4.22	0.32753
Q69YN2	C19L1_HUMAN	CWF19L1	CWF19-like protein 1 (C19L1)	F1	Full	256	10.93	313	8.73	36.96	636	0.859	312	6.79	0.25136
Q69YN4	VIR_HUMAN	VIRMA KIAA1429 MSTP054	Protein virilizer homolog	F1	ANK	128	3.82	150	3.38	14.83	212	0.918	157	3.51	0.67867
Q69YN4	VIR_HUMAN	VIRMA KIAA1429 MSTP054	Protein virilizer homolog	F1	Unc1	96	2.39	111	2.29	11.63	191	0.908	118	2.79	0.65174
Q69YN4	VIR_HUMAN	VIRMA KIAA1429 MSTP054	Protein virilizer homolog	F1	LEM	48	2.81	40	1.65	8.55	71	0.995	48	2.76	0.53355
Q69YN4	VIR_HUMAN	VIRMA KIAA1429 MSTP054	Protein virilizer homolog	F1	Unc1and2	232	9.72	251	5.42	29.25	476	0.769	260	5.23	0.48265
Q69YN4	VIR_HUMAN	VIRMA KIAA1429 MSTP054	Protein virilizer homolog	F1	Unc2	40	4.87	44	2.39	5.9	52	0.994	47	3.13	0.42955
Q69YN4	VIR_HUMAN	VIRMA KIAA1429 MSTP054	Protein virilizer homolog	F1	CD	24	2.08	30	3.21	2.08	51	0.998	39	3.51	0.34956
Q69YN4	VIR_HUMAN	VIRMA KIAA1429 MSTP054	Protein virilizer homolog	F1	Full	536	35.85	613	20.32	45.48	1191	0.754	382	9.17	0.25122
Q69YQ0	CYTSA_HUMAN	SPECC1L CYTSA KIAA0376	Cytospin-A (Renal carcinoma antigen NY-REN-22) (Sperm antigen with calponin homology and coiled-coil domains 1-like) (SPECC1-like protein)	F1	Unc1	96	4.07	99	2.25	27.34	131	0.778	103	2.66	0.60981
Q69YQ0	CYTSA_HUMAN	SPECC1L CYTSA KIAA0376	Cytospin-A (Renal carcinoma antigen NY-REN-22) (Sperm antigen with calponin homology and coiled-coil domains 1-like) (SPECC1-like protein)	F1	ANK	128	8.63	109	2.68	50.78	228	0.92	126	4.23	0.507
Q69YQ0	CYTSA_HUMAN	SPECC1L CYTSA KIAA0376	Cytospin-A (Renal carcinoma antigen NY-REN-22) (Sperm antigen with calponin homology and coiled-coil domains 1-like) (SPECC1-like protein)	F1	LEM	32	2.07	48	3.16	5.32	99	0.932	40	2.31	0.50559
Q69YQ0	CYTSA_HUMAN	SPECC1L CYTSA KIAA0376	Cytospin-A (Renal carcinoma antigen NY-REN-22) (Sperm antigen with calponin homology and coiled-coil domains 1-like) (SPECC1-like protein)	F1	Unc2	40	6.53	42	3.84	17.88	44	0.994	42	3.04	0.44882
Q69YQ0	CYTSA_HUMAN	SPECC1L CYTSA KIAA0376	Cytospin-A (Renal carcinoma antigen NY-REN-22) (Sperm antigen with calponin homology and coiled-coil domains 1-like) (SPECC1-like protein)	F1	CD	32	3.55	35	3.67	3.55	38	0.995	45	3.2	0.42573
Q69YQ0	CYTSA_HUMAN	SPECC1L CYTSA KIAA0376	Cytospin-A (Renal carcinoma antigen NY-REN-22) (Sperm antigen with calponin homology and coiled-coil domains 1-like) (SPECC1-like protein)	F1	Unc1and2	256	14.94	226	6.11	63.6	424	0.408	228	5.35	0.41522
Q69YQ0	CYTSA_HUMAN	SPECC1L CYTSA KIAA0376	Cytospin-A (Renal carcinoma antigen NY-REN-22) (Sperm antigen with calponin homology and coiled-coil domains 1-like) (SPECC1-like protein)	F1	Full	376	26.48	414	11.25	42.59	1229	0.36	337	7.46	0.26522
Q69YU3	AN34A_HUMAN	ANKRD34A ANKRD34	Ankyrin repeat domain-containing protein 34A	F1	ANK	104	1.9	125	2.57	1.9	176	7.63e-05	123	1.95	0.62671
Q69YU3	AN34A_HUMAN	ANKRD34A ANKRD34	Ankyrin repeat domain-containing protein 34A	F1	Unc2	32	4.53	39	3.41	4.28	47	0.964	41	3.47	0.43028
Q69YU3	AN34A_HUMAN	ANKRD34A ANKRD34	Ankyrin repeat domain-containing protein 34A	F1	LEM	32	1.92	41	2.46	7.06	62	0.802	37	2.92	0.40446
Q69YU3	AN34A_HUMAN	ANKRD34A ANKRD34	Ankyrin repeat domain-containing protein 34A	F1	Unc1	64	3.2	75	3.74	13.7	137	0.887	78	3.61	0.4019
Q69YU3	AN34A_HUMAN	ANKRD34A ANKRD34	Ankyrin repeat domain-containing protein 34A	F1	Unc1and2	200	15.34	160	3.79	32.82	322	0.301	180	4.48	0.35258
Q69YU3	AN34A_HUMAN	ANKRD34A ANKRD34	Ankyrin repeat domain-containing protein 34A	F1	CD	16	1.19	26	3.15	5.03	52	0.952	30	2.82	0.34664
Q69YU3	AN34A_HUMAN	ANKRD34A ANKRD34	Ankyrin repeat domain-containing protein 34A	F1	Full	328	16.76	342	15.43	46.17	667	0.477	293	5.82	0.25723
Q69YU5	UQCC6_HUMAN	UQCC6 BR BRAWNIN C12orf73	Ubiquinol-cytochrome c reductase complex assembly factor 6 (Protein BRAWNIN)	F1	Unc2	40	5.26	40	3.44	15.46	63	0.225	40	3.03	0.39872
Q69YU5	UQCC6_HUMAN	UQCC6 BR BRAWNIN C12orf73	Ubiquinol-cytochrome c reductase complex assembly factor 6 (Protein BRAWNIN)	F1	LEM	32	7.86	31	4.17	11.53	38	0.501	34	3.1	0.34731
Q69YU5	UQCC6_HUMAN	UQCC6 BR BRAWNIN C12orf73	Ubiquinol-cytochrome c reductase complex assembly factor 6 (Protein BRAWNIN)	F1	CD	16	2.75	14	0.66	2.75	14	0.32	18	2.15	0.26612
Q69YU5	UQCC6_HUMAN	UQCC6 BR BRAWNIN C12orf73	Ubiquinol-cytochrome c reductase complex assembly factor 6 (Protein BRAWNIN)	F1	Unc1	32	2.47	29	0.81	2.47	33	0.00161	35	2.69	0.20309
Q69YU5	UQCC6_HUMAN	UQCC6 BR BRAWNIN C12orf73	Ubiquinol-cytochrome c reductase complex assembly factor 6 (Protein BRAWNIN)	F1	ANK	24	2.85	30	3.16	2.85	30	0.26	39	3.32	0.17808
Q69YU5	UQCC6_HUMAN	UQCC6 BR BRAWNIN C12orf73	Ubiquinol-cytochrome c reductase complex assembly factor 6 (Protein BRAWNIN)	F1	Unc1and2	56	8.02	61	4.57	12.09	74	0.576	59	3.24	0.12679
Q69YU5	UQCC6_HUMAN	UQCC6 BR BRAWNIN C12orf73	Ubiquinol-cytochrome c reductase complex assembly factor 6 (Protein BRAWNIN)	F1	Full	56	8.02	61	4.57	12.09	74	0.946	59	3.24	0.05797
Q69YW2	STUM_HUMAN	STUM C1orf95	Protein stum homolog	F1	Unc1	80	4.66	93	2.18	17.07	143	0.00568	100	2.71	0.57992
Q69YW2	STUM_HUMAN	STUM C1orf95	Protein stum homolog	F1	Unc2	32	2.83	36	2.6	5.13	39	0.179	39	3.32	0.46347
Q69YW2	STUM_HUMAN	STUM C1orf95	Protein stum homolog	F1	ANK	80	5.58	82	3.08	17.98	121	0.131	96	3.27	0.43886
Q69YW2	STUM_HUMAN	STUM C1orf95	Protein stum homolog	F1	LEM	32	0.75	36	0.99	8.35	73	0.0291	32	3.12	0.42588
Q69YW2	STUM_HUMAN	STUM C1orf95	Protein stum homolog	F1	CD	16	1.61	22	3.1	1.61	28	0.768	33	3.64	0.29073
Q69YW2	STUM_HUMAN	STUM C1orf95	Protein stum homolog	F1	Unc1and2	88	4.88	100	2.67	18.31	149	0.0758	105	2.7	0.23879
Q69YW2	STUM_HUMAN	STUM C1orf95	Protein stum homolog	F1	Full	112	4.8	115	2.7	21.76	175	0.474	117	2.63	0.11861
Q69YZ2	T200B_HUMAN	TMEM200B TTMB	Transmembrane protein 200B (Transmembrane protein TTMA) (Two transmembrane domain-containing family member B)	F1	Unc1	80	5.74	77	1.33	14.33	141	0.037	91	3.35	0.50662
Q69YZ2	T200B_HUMAN	TMEM200B TTMB	Transmembrane protein 200B (Transmembrane protein TTMA) (Two transmembrane domain-containing family member B)	F1	ANK	80	6.73	84	3.55	20.88	125	0.522	94	3.79	0.40394
Q69YZ2	T200B_HUMAN	TMEM200B TTMB	Transmembrane protein 200B (Transmembrane protein TTMA) (Two transmembrane domain-containing family member B)	F1	LEM	32	2.35	31	0.93	10.96	66	0.375	34	3.72	0.40156
Q69YZ2	T200B_HUMAN	TMEM200B TTMB	Transmembrane protein 200B (Transmembrane protein TTMA) (Two transmembrane domain-containing family member B)	F1	Unc1and2	192	14.17	176	3.77	30.54	341	0.064	191	4.16	0.38809
Q69YZ2	T200B_HUMAN	TMEM200B TTMB	Transmembrane protein 200B (Transmembrane protein TTMA) (Two transmembrane domain-containing family member B)	F1	Unc2	40	3.3	40	3.3	5.32	78	0.77	31	3.21	0.32952
Q69YZ2	T200B_HUMAN	TMEM200B TTMB	Transmembrane protein 200B (Transmembrane protein TTMA) (Two transmembrane domain-containing family member B)	F1	CD	24	4.16	27	2.71	4.24	27	0.941	30	3.93	0.2774
Q69YZ2	T200B_HUMAN	TMEM200B TTMB	Transmembrane protein 200B (Transmembrane protein TTMA) (Two transmembrane domain-containing family member B)	F1	Full	216	13.73	202	5.73	45.76	335	0.485	202	4.97	0.18071
Q6A162	K1C40_HUMAN	KRT40 KA36	Keratin, type I cytoskeletal 40 (Cytokeratin-40) (CK-40) (Keratin-40) (K40) (Type I hair keratin Ka36)	F1	Unc1	96	3.95	100	2.15	21.92	130	0.174	105	2.7	0.61297
Q6A162	K1C40_HUMAN	KRT40 KA36	Keratin, type I cytoskeletal 40 (Cytokeratin-40) (CK-40) (Keratin-40) (K40) (Type I hair keratin Ka36)	F1	ANK	96	5.06	110	3.41	41.08	170	0.51	119	3.67	0.51875
Q6A162	K1C40_HUMAN	KRT40 KA36	Keratin, type I cytoskeletal 40 (Cytokeratin-40) (CK-40) (Keratin-40) (K40) (Type I hair keratin Ka36)	F1	Unc2	40	6.35	39	3.62	16.25	42	0.894	40	3.16	0.44581
Q6A162	K1C40_HUMAN	KRT40 KA36	Keratin, type I cytoskeletal 40 (Cytokeratin-40) (CK-40) (Keratin-40) (K40) (Type I hair keratin Ka36)	F1	LEM	32	8.31	33	0.64	16.19	39	0.453	32	2.65	0.34064
Q6A162	K1C40_HUMAN	KRT40 KA36	Keratin, type I cytoskeletal 40 (Cytokeratin-40) (CK-40) (Keratin-40) (K40) (Type I hair keratin Ka36)	F1	Unc1and2	208	26.7	117	5.34	50.7	316	0.493	157	5.02	0.31003
Q6A162	K1C40_HUMAN	KRT40 KA36	Keratin, type I cytoskeletal 40 (Cytokeratin-40) (CK-40) (Keratin-40) (K40) (Type I hair keratin Ka36)	F1	CD	16	2.38	14	0.87	2.38	14	0.963	22	2.9	0.27924
Q6A162	K1C40_HUMAN	KRT40 KA36	Keratin, type I cytoskeletal 40 (Cytokeratin-40) (CK-40) (Keratin-40) (K40) (Type I hair keratin Ka36)	F1	Full	312	21.69	153	4.21	59.25	505	0.227	204	5.76	0.17729
Q6A163	K1C39_HUMAN	KRT39 KA35	Keratin, type I cytoskeletal 39 (Cytokeratin-39) (CK-39) (Keratin-39) (K39) (Type I hair keratin Ka35)	F1	Unc1	96	3.99	99	1.93	24.37	130	0.196	105	2.73	0.61563
Q6A163	K1C39_HUMAN	KRT39 KA35	Keratin, type I cytoskeletal 39 (Cytokeratin-39) (CK-39) (Keratin-39) (K39) (Type I hair keratin Ka35)	F1	LEM	32	2.18	31	0.38	20	39	0.461	36	2.49	0.61465
Q6A163	K1C39_HUMAN	KRT39 KA35	Keratin, type I cytoskeletal 39 (Cytokeratin-39) (CK-39) (Keratin-39) (K39) (Type I hair keratin Ka35)	F1	ANK	112	7.26	116	3.08	62.2	212	0.589	126	3.62	0.56239
Q6A163	K1C39_HUMAN	KRT39 KA35	Keratin, type I cytoskeletal 39 (Cytokeratin-39) (CK-39) (Keratin-39) (K39) (Type I hair keratin Ka35)	F1	Unc2	40	7.12	39	3.82	16.3	42	0.915	41	3.35	0.44758
Q6A163	K1C39_HUMAN	KRT39 KA35	Keratin, type I cytoskeletal 39 (Cytokeratin-39) (CK-39) (Keratin-39) (K39) (Type I hair keratin Ka35)	F1	Unc1and2	208	16.91	223	7.69	48.99	379	0.363	214	5.19	0.40142
Q6A163	K1C39_HUMAN	KRT39 KA35	Keratin, type I cytoskeletal 39 (Cytokeratin-39) (CK-39) (Keratin-39) (K39) (Type I hair keratin Ka35)	F1	CD	16	0.53	21	1.56	0.53	45	0.919	17	3.05	0.23361
Q6A163	K1C39_HUMAN	KRT39 KA35	Keratin, type I cytoskeletal 39 (Cytokeratin-39) (CK-39) (Keratin-39) (K39) (Type I hair keratin Ka35)	F1	Full	376	38.3	114	5.03	56.97	745	0.481	106	6.42	0.08747
Q6A1A2	PDPK2_HUMAN	PDPK2P PDPK2	Putative 3-phosphoinositide-dependent protein kinase 2 (EC 2.7.11.1) (3-phosphoinositide-dependent protein kinase 2 pseudogene)	F1	Unc2	40	2.76	43	2.59	7.58	76	0.75	50	2.7	0.5691
Q6A1A2	PDPK2_HUMAN	PDPK2P PDPK2	Putative 3-phosphoinositide-dependent protein kinase 2 (EC 2.7.11.1) (3-phosphoinositide-dependent protein kinase 2 pseudogene)	F1	Unc1	80	3.29	96	2.87	16.68	193	0.485	119	4.05	0.56772
Q6A1A2	PDPK2_HUMAN	PDPK2P PDPK2	Putative 3-phosphoinositide-dependent protein kinase 2 (EC 2.7.11.1) (3-phosphoinositide-dependent protein kinase 2 pseudogene)	F1	ANK	80	7.6	99	3.85	15.85	198	0.653	119	3.56	0.51297
Q6A1A2	PDPK2_HUMAN	PDPK2P PDPK2	Putative 3-phosphoinositide-dependent protein kinase 2 (EC 2.7.11.1) (3-phosphoinositide-dependent protein kinase 2 pseudogene)	F1	LEM	24	2.1	31	3.13	5.99	38	0.696	48	3.26	0.48201
Q6A1A2	PDPK2_HUMAN	PDPK2P PDPK2	Putative 3-phosphoinositide-dependent protein kinase 2 (EC 2.7.11.1) (3-phosphoinositide-dependent protein kinase 2 pseudogene)	F1	Unc1and2	184	11.51	179	7.05	25.03	377	0.641	183	5.98	0.30835
Q6A1A2	PDPK2_HUMAN	PDPK2P PDPK2	Putative 3-phosphoinositide-dependent protein kinase 2 (EC 2.7.11.1) (3-phosphoinositide-dependent protein kinase 2 pseudogene)	F1	CD	32	4.73	29	0.82	6.02	32	0.551	35	3.62	0.30011
Q6A1A2	PDPK2_HUMAN	PDPK2P PDPK2	Putative 3-phosphoinositide-dependent protein kinase 2 (EC 2.7.11.1) (3-phosphoinositide-dependent protein kinase 2 pseudogene)	F1	Full	264	16.82	285	8.94	33.07	639	0.684	252	6.77	0.20069
Q6A555	TXND8_HUMAN	TXNDC8 SPTRX3 TRX6	Thioredoxin domain-containing protein 8 (Spermatid-specific thioredoxin-3) (Sptrx-3) (Thioredoxin-6)	F1	Unc2	40	5.11	35	2.63	13.49	39	0.362	42	3.08	0.50095
Q6A555	TXND8_HUMAN	TXNDC8 SPTRX3 TRX6	Thioredoxin domain-containing protein 8 (Spermatid-specific thioredoxin-3) (Sptrx-3) (Thioredoxin-6)	F1	LEM	40	6.93	43	3.31	9.83	50	0.313	43	2.56	0.48621
Q6A555	TXND8_HUMAN	TXNDC8 SPTRX3 TRX6	Thioredoxin domain-containing protein 8 (Spermatid-specific thioredoxin-3) (Sptrx-3) (Thioredoxin-6)	F1	CD	32	3.24	38	3.18	3.24	45	0.099	37	3.09	0.3828
Q6A555	TXND8_HUMAN	TXNDC8 SPTRX3 TRX6	Thioredoxin domain-containing protein 8 (Spermatid-specific thioredoxin-3) (Sptrx-3) (Thioredoxin-6)	F1	ANK	48	1.46	59	2.79	9.85	128	0.528	71	3.51	0.31084
Q6A555	TXND8_HUMAN	TXNDC8 SPTRX3 TRX6	Thioredoxin domain-containing protein 8 (Spermatid-specific thioredoxin-3) (Sptrx-3) (Thioredoxin-6)	F1	Unc1	40	4.36	44	1.71	11.96	52	0.168	64	5.06	0.24548
Q6A555	TXND8_HUMAN	TXNDC8 SPTRX3 TRX6	Thioredoxin domain-containing protein 8 (Spermatid-specific thioredoxin-3) (Sptrx-3) (Thioredoxin-6)	F1	Unc1and2	40	8.56	55	3.28	21.31	108	0.677	60	3.38	0.12803
Q6A555	TXND8_HUMAN	TXNDC8 SPTRX3 TRX6	Thioredoxin domain-containing protein 8 (Spermatid-specific thioredoxin-3) (Sptrx-3) (Thioredoxin-6)	F1	Full	40	8.56	55	3.28	21.31	108	0.959	85	5.3	0.07412
Q6AHZ1	Z518A_HUMAN	ZNF518A KIAA0335 ZNF518	Zinc finger protein 518A	F1	Unc1	112	5.49	116	3.02	17.54	172	0.965	122	3.12	0.65799
Q6AHZ1	Z518A_HUMAN	ZNF518A KIAA0335 ZNF518	Zinc finger protein 518A	F1	CD	40	1.82	44	1.5	11.54	63	0.989	46	2.16	0.64202
Q6AHZ1	Z518A_HUMAN	ZNF518A KIAA0335 ZNF518	Zinc finger protein 518A	F1	LEM	40	3.06	41	2.71	15.25	49	0.998	42	2.71	0.53584
Q6AHZ1	Z518A_HUMAN	ZNF518A KIAA0335 ZNF518	Zinc finger protein 518A	F1	ANK	72	3.19	77	2.2	17.24	114	0.975	104	4.12	0.44101
Q6AHZ1	Z518A_HUMAN	ZNF518A KIAA0335 ZNF518	Zinc finger protein 518A	F1	Unc2	40	3.34	36	1.83	16.41	58	0.994	38	3.23	0.41587
Q6AHZ1	Z518A_HUMAN	ZNF518A KIAA0335 ZNF518	Zinc finger protein 518A	F1	Unc1and2	248	31.61	246	9.97	45.78	762	0.908	203	6.6	0.32122
Q6AHZ1	Z518A_HUMAN	ZNF518A KIAA0335 ZNF518	Zinc finger protein 518A	F1	Full	424	37.43	410	16.89	57.73	1697	0.886	260	8.52	0.1814
Q6AI08	HEAT6_HUMAN	HEATR6 ABC1	HEAT repeat-containing protein 6 (Amplified in breast cancer protein 1)	F1	ANK	120	3.19	147	3.32	14.22	231	0.489	163	4.12	0.66356
Q6AI08	HEAT6_HUMAN	HEATR6 ABC1	HEAT repeat-containing protein 6 (Amplified in breast cancer protein 1)	F1	LEM	40	5.39	41	3.71	7.59	49	0.987	49	2.89	0.6405
Q6AI08	HEAT6_HUMAN	HEATR6 ABC1	HEAT repeat-containing protein 6 (Amplified in breast cancer protein 1)	F1	Unc1	88	3.19	93	2.65	17.26	194	0.847	110	3.76	0.55939
Q6AI08	HEAT6_HUMAN	HEATR6 ABC1	HEAT repeat-containing protein 6 (Amplified in breast cancer protein 1)	F1	Unc2	40	1.74	41	1.78	7.2	50	0.956	47	3.28	0.47308
Q6AI08	HEAT6_HUMAN	HEATR6 ABC1	HEAT repeat-containing protein 6 (Amplified in breast cancer protein 1)	F1	Unc1and2	232	15.46	230	9.06	35.1	538	0.731	211	5.92	0.3641
Q6AI08	HEAT6_HUMAN	HEATR6 ABC1	HEAT repeat-containing protein 6 (Amplified in breast cancer protein 1)	F1	Full	464	19.17	413	7.69	38.27	1254	0.233	453	8.04	0.33379
Q6AI08	HEAT6_HUMAN	HEATR6 ABC1	HEAT repeat-containing protein 6 (Amplified in breast cancer protein 1)	F1	CD	32	1.55	36	2.4	6.53	61	0.995	37	3.82	0.31028
Q6AI12	ANR40_HUMAN	ANKRD40	Ankyrin repeat domain-containing protein 40	F1	ANK	88	3.9	95	2.57	3.9	138	0.000104	95	2.45	0.48211
Q6AI12	ANR40_HUMAN	ANKRD40	Ankyrin repeat domain-containing protein 40	F1	LEM	40	3.41	44	3.75	6.78	58	0.894	41	4.22	0.39714
Q6AI12	ANR40_HUMAN	ANKRD40	Ankyrin repeat domain-containing protein 40	F1	CD	24	2.93	30	3.17	2.93	58	0.847	48	3.57	0.38843
Q6AI12	ANR40_HUMAN	ANKRD40	Ankyrin repeat domain-containing protein 40	F1	Unc1	48	4.04	58	2.19	10.33	129	0.772	67	3.02	0.35987
Q6AI12	ANR40_HUMAN	ANKRD40	Ankyrin repeat domain-containing protein 40	F1	Unc2	32	2	32	1.89	7.35	65	0.803	34	3.57	0.30179
Q6AI12	ANR40_HUMAN	ANKRD40	Ankyrin repeat domain-containing protein 40	F1	Full	256	12.7	283	6.56	42.96	554	0.278	288	5.74	0.24941
Q6AI12	ANR40_HUMAN	ANKRD40	Ankyrin repeat domain-containing protein 40	F1	Unc1and2	192	17.98	94	3.47	33.31	403	0.577	130	5.41	0.23616
Q6AI14	SL9A4_HUMAN	SLC9A4 NHE4	Sodium/hydrogen exchanger 4 (Na(+)/H(+) exchanger 4) (NHE-4) (Solute carrier family 9 member 4)	F1	LEM	40	7.12	45	2.06	12.2	50	0.872	44	1.78	0.67102
Q6AI14	SL9A4_HUMAN	SLC9A4 NHE4	Sodium/hydrogen exchanger 4 (Na(+)/H(+) exchanger 4) (NHE-4) (Solute carrier family 9 member 4)	F1	Unc1	104	6	105	2.07	17.47	144	0.425	118	3.08	0.64698
Q6AI14	SL9A4_HUMAN	SLC9A4 NHE4	Sodium/hydrogen exchanger 4 (Na(+)/H(+) exchanger 4) (NHE-4) (Solute carrier family 9 member 4)	F1	ANK	128	5.17	140	3.18	19.45	233	0.622	146	3.24	0.64617
Q6AI14	SL9A4_HUMAN	SLC9A4 NHE4	Sodium/hydrogen exchanger 4 (Na(+)/H(+) exchanger 4) (NHE-4) (Solute carrier family 9 member 4)	F1	Unc2	32	1.44	43	2.89	11.91	81	0.942	48	3.36	0.42715
Q6AI14	SL9A4_HUMAN	SLC9A4 NHE4	Sodium/hydrogen exchanger 4 (Na(+)/H(+) exchanger 4) (NHE-4) (Solute carrier family 9 member 4)	F1	Unc1and2	224	11.17	207	5.41	34.53	442	0.294	234	5.65	0.41343
Q6AI14	SL9A4_HUMAN	SLC9A4 NHE4	Sodium/hydrogen exchanger 4 (Na(+)/H(+) exchanger 4) (NHE-4) (Solute carrier family 9 member 4)	F1	CD	16	1.43	26	3.31	1.43	33	0.992	40	3.36	0.36188
Q6AI14	SL9A4_HUMAN	SLC9A4 NHE4	Sodium/hydrogen exchanger 4 (Na(+)/H(+) exchanger 4) (NHE-4) (Solute carrier family 9 member 4)	F1	Full	440	29.15	534	19.77	38.91	1052	0.323	383	8.29	0.27408
Q6AI39	BICRL_HUMAN	BICRAL GLTSCR1L KIAA0240	BRD4-interacting chromatin-remodeling complex-associated protein-like (Glioma tumor suppressor candidate region gene 1 protein-like)	F1	Unc1	88	5.11	90	2.8	21.58	149	0.831	97	3.63	0.52033
Q6AI39	BICRL_HUMAN	BICRAL GLTSCR1L KIAA0240	BRD4-interacting chromatin-remodeling complex-associated protein-like (Glioma tumor suppressor candidate region gene 1 protein-like)	F1	LEM	40	3.59	39	1.65	10.6	47	0.978	42	3.71	0.3585
Q6AI39	BICRL_HUMAN	BICRAL GLTSCR1L KIAA0240	BRD4-interacting chromatin-remodeling complex-associated protein-like (Glioma tumor suppressor candidate region gene 1 protein-like)	F1	ANK	72	3.72	75	3.53	29.64	154	0.948	94	4.7	0.35737
Q6AI39	BICRL_HUMAN	BICRAL GLTSCR1L KIAA0240	BRD4-interacting chromatin-remodeling complex-associated protein-like (Glioma tumor suppressor candidate region gene 1 protein-like)	F1	Unc1and2	240	17.28	262	16.47	39.39	402	0.741	212	6.82	0.34984
Q6AI39	BICRL_HUMAN	BICRAL GLTSCR1L KIAA0240	BRD4-interacting chromatin-remodeling complex-associated protein-like (Glioma tumor suppressor candidate region gene 1 protein-like)	F1	Unc2	40	2.27	45	2.08	31.62	89	0.971	38	3.56	0.3433
Q6AI39	BICRL_HUMAN	BICRAL GLTSCR1L KIAA0240	BRD4-interacting chromatin-remodeling complex-associated protein-like (Glioma tumor suppressor candidate region gene 1 protein-like)	F1	CD	16	1.07	23	3.03	1.07	23	0.997	29	3.25	0.28825
Q6AI39	BICRL_HUMAN	BICRAL GLTSCR1L KIAA0240	BRD4-interacting chromatin-remodeling complex-associated protein-like (Glioma tumor suppressor candidate region gene 1 protein-like)	F1	Full	472	40.86	118	3.89	63.58	481	0.595	170	8.89	0.11778
Q6AW86	Z324B_HUMAN	ZNF324B	Zinc finger protein 324B	F1	Unc1	96	2.8	114	3.17	22.57	284	0.748	120	3.53	0.60949
Q6AW86	Z324B_HUMAN	ZNF324B	Zinc finger protein 324B	F1	ANK	96	3.53	91	3.2	17.41	180	0.937	120	4.24	0.4815
Q6AW86	Z324B_HUMAN	ZNF324B	Zinc finger protein 324B	F1	Unc2	24	1.84	36	3.13	1.84	54	0.858	38	3.17	0.40607
Q6AW86	Z324B_HUMAN	ZNF324B	Zinc finger protein 324B	F1	LEM	32	5.45	31	3.17	7.58	45	0.965	31	2.58	0.3899
Q6AW86	Z324B_HUMAN	ZNF324B	Zinc finger protein 324B	F1	CD	40	1.76	44	1.45	15.35	90	0.724	26	2.05	0.3779
Q6AW86	Z324B_HUMAN	ZNF324B	Zinc finger protein 324B	F1	Unc1and2	200	10.62	140	3.83	42.4	373	0.419	170	5.36	0.3185
Q6AW86	Z324B_HUMAN	ZNF324B	Zinc finger protein 324B	F1	Full	352	23.75	377	12.46	36.88	920	0.508	306	7.55	0.23217
Q6AWC2	WWC2_HUMAN	WWC2 BOMB	Protein WWC2 (BH-3-only member B) (WW domain-containing protein 2)	F1	LEM	40	2.85	38	0.8	30.11	70	0.927	42	2.07	0.70169
Q6AWC2	WWC2_HUMAN	WWC2 BOMB	Protein WWC2 (BH-3-only member B) (WW domain-containing protein 2)	F1	Unc1	112	5.37	122	3.07	29.39	205	0.773	124	2.97	0.6764
Q6AWC2	WWC2_HUMAN	WWC2 BOMB	Protein WWC2 (BH-3-only member B) (WW domain-containing protein 2)	F1	ANK	104	3.92	121	2.88	28.55	224	0.866	137	3.79	0.59087
Q6AWC2	WWC2_HUMAN	WWC2 BOMB	Protein WWC2 (BH-3-only member B) (WW domain-containing protein 2)	F1	Unc2	40	3.96	41	3.69	3.96	45	0.979	41	3.69	0.40264
Q6AWC2	WWC2_HUMAN	WWC2 BOMB	Protein WWC2 (BH-3-only member B) (WW domain-containing protein 2)	F1	Unc1and2	248	22.53	122	1.87	37.11	448	0.235	183	5.67	0.33861
Q6AWC2	WWC2_HUMAN	WWC2 BOMB	Protein WWC2 (BH-3-only member B) (WW domain-containing protein 2)	F1	CD	16	1.51	15	0.57	1.51	15	0.984	45	4.66	0.2936
Q6AWC2	WWC2_HUMAN	WWC2 BOMB	Protein WWC2 (BH-3-only member B) (WW domain-containing protein 2)	F1	Full	432	30.56	380	13.53	43.07	1051	0.639	353	7.96	0.26373
Q6AWC8	YK026_HUMAN		Putative uncharacterized protein LOC100129027	F1	LEM	24	1.37	33	2.34	4.66	69	0.537	36	2.85	0.4758
Q6AWC8	YK026_HUMAN		Putative uncharacterized protein LOC100129027	F1	CD	32	3.14	35	3.15	3.14	44	0.497	39	3.26	0.36735
Q6AWC8	YK026_HUMAN		Putative uncharacterized protein LOC100129027	F1	Unc1	48	1.94	63	2.95	13.22	183	0.583	73	3.67	0.35687
Q6AWC8	YK026_HUMAN		Putative uncharacterized protein LOC100129027	F1	Unc2	16	1.97	22	3.57	1.97	47	0.786	44	4.19	0.33557
Q6AWC8	YK026_HUMAN		Putative uncharacterized protein LOC100129027	F1	ANK	16	1.4	23	2.27	1.4	74	0.722	75	5.14	0.24709
Q6AWC8	YK026_HUMAN		Putative uncharacterized protein LOC100129027	F1	Unc1and2	72	2.56	71	2.66	28.22	185	0.889	83	3.76	0.17365
Q6AWC8	YK026_HUMAN		Putative uncharacterized protein LOC100129027	F1	Full	64	1.88	79	2.55	14.04	140	0.975	98	4.08	0.09317
Q6AZW8	ZN660_HUMAN	ZNF660	Zinc finger protein 660	F1	Unc1	96	4.47	107	2	15.17	163	0.392	125	3.06	0.68428
Q6AZW8	ZN660_HUMAN	ZNF660	Zinc finger protein 660	F1	CD	40	1.65	44	1.44	11.85	62	0.387	46	1.87	0.66194
Q6AZW8	ZN660_HUMAN	ZNF660	Zinc finger protein 660	F1	LEM	40	2.13	42	2.23	11.71	51	0.663	44	2.35	0.54861
Q6AZW8	ZN660_HUMAN	ZNF660	Zinc finger protein 660	F1	ANK	104	3.97	121	3.53	18.86	213	0.726	131	4.15	0.52195
Q6AZW8	ZN660_HUMAN	ZNF660	Zinc finger protein 660	F1	Unc2	32	1.76	39	2.84	12.56	76	0.827	40	2.76	0.48321
Q6AZW8	ZN660_HUMAN	ZNF660	Zinc finger protein 660	F1	Unc1and2	128	9.15	135	5.19	22.75	294	0.878	142	4.6	0.28286
Q6AZW8	ZN660_HUMAN	ZNF660	Zinc finger protein 660	F1	Full	240	15.32	259	9.72	23.38	458	0.794	210	6.21	0.17529
Q6AZY7	SCAR3_HUMAN	SCARA3 CSR	Scavenger receptor class A member 3 (Cellular stress response gene protein)	F1	LEM	32	7.53	33	0.6	18.47	39	0.663	36	2.18	0.62877
Q6AZY7	SCAR3_HUMAN	SCARA3 CSR	Scavenger receptor class A member 3 (Cellular stress response gene protein)	F1	Unc1	96	3.98	100	2.29	23.84	155	0.388	106	2.88	0.60996
Q6AZY7	SCAR3_HUMAN	SCARA3 CSR	Scavenger receptor class A member 3 (Cellular stress response gene protein)	F1	Unc2	40	5.78	45	3.85	16.99	46	0.95	40	3.06	0.45048
Q6AZY7	SCAR3_HUMAN	SCARA3 CSR	Scavenger receptor class A member 3 (Cellular stress response gene protein)	F1	ANK	88	4.72	107	3.69	62.16	203	0.682	116	4.49	0.41954
Q6AZY7	SCAR3_HUMAN	SCARA3 CSR	Scavenger receptor class A member 3 (Cellular stress response gene protein)	F1	Unc1and2	216	11.93	228	8.87	51.22	383	0.339	212	5.57	0.37702
Q6AZY7	SCAR3_HUMAN	SCARA3 CSR	Scavenger receptor class A member 3 (Cellular stress response gene protein)	F1	CD	16	2.05	19	3.02	2.05	27	0.993	27	3.66	0.2377
Q6AZY7	SCAR3_HUMAN	SCARA3 CSR	Scavenger receptor class A member 3 (Cellular stress response gene protein)	F1	Full	368	32.91	235	34.45	61.58	703	0.909	188	6.3	0.15887
Q6AZZ1	TRI68_HUMAN	TRIM68 GC109 RNF137 SS56	E3 ubiquitin-protein ligase TRIM68 (EC 2.3.2.27) (RING finger protein 137) (RING-type E3 ubiquitin transferase TRIM68) (SSA protein SS-56) (SS-56) (Tripartite motif-containing protein 68)	F1	Unc1	104	6.1	107	2.01	24.62	165	0.168	119	2.96	0.67757
Q6AZZ1	TRI68_HUMAN	TRIM68 GC109 RNF137 SS56	E3 ubiquitin-protein ligase TRIM68 (EC 2.3.2.27) (RING finger protein 137) (RING-type E3 ubiquitin transferase TRIM68) (SSA protein SS-56) (SS-56) (Tripartite motif-containing protein 68)	F1	LEM	32	7.71	36	0.98	8.44	39	0.581	37	1.47	0.63524
Q6AZZ1	TRI68_HUMAN	TRIM68 GC109 RNF137 SS56	E3 ubiquitin-protein ligase TRIM68 (EC 2.3.2.27) (RING finger protein 137) (RING-type E3 ubiquitin transferase TRIM68) (SSA protein SS-56) (SS-56) (Tripartite motif-containing protein 68)	F1	ANK	80	4.97	93	3.41	22.29	121	0.523	106	3.71	0.4433
Q6AZZ1	TRI68_HUMAN	TRIM68 GC109 RNF137 SS56	E3 ubiquitin-protein ligase TRIM68 (EC 2.3.2.27) (RING finger protein 137) (RING-type E3 ubiquitin transferase TRIM68) (SSA protein SS-56) (SS-56) (Tripartite motif-containing protein 68)	F1	Unc2	32	1.7	37	2.73	5.79	45	0.838	44	3.41	0.43543
Q6AZZ1	TRI68_HUMAN	TRIM68 GC109 RNF137 SS56	E3 ubiquitin-protein ligase TRIM68 (EC 2.3.2.27) (RING finger protein 137) (RING-type E3 ubiquitin transferase TRIM68) (SSA protein SS-56) (SS-56) (Tripartite motif-containing protein 68)	F1	Unc1and2	160	13.36	152	3.54	37.7	324	0.39	179	4.81	0.35144
Q6AZZ1	TRI68_HUMAN	TRIM68 GC109 RNF137 SS56	E3 ubiquitin-protein ligase TRIM68 (EC 2.3.2.27) (RING finger protein 137) (RING-type E3 ubiquitin transferase TRIM68) (SSA protein SS-56) (SS-56) (Tripartite motif-containing protein 68)	F1	CD	16	2.75	19	3.14	2.75	19	0.982	43	3.84	0.34166
Q6AZZ1	TRI68_HUMAN	TRIM68 GC109 RNF137 SS56	E3 ubiquitin-protein ligase TRIM68 (EC 2.3.2.27) (RING finger protein 137) (RING-type E3 ubiquitin transferase TRIM68) (SSA protein SS-56) (SS-56) (Tripartite motif-containing protein 68)	F1	Full	208	12.42	230	5.32	32.77	548	0.606	258	5.86	0.22332
Q6B0B8	TIGD3_HUMAN	TIGD3	Tigger transposable element-derived protein 3	F1	LEM	32	4.29	33	1.42	9.08	39	0.631	34	1.64	0.62849
Q6B0B8	TIGD3_HUMAN	TIGD3	Tigger transposable element-derived protein 3	F1	ANK	104	2.95	122	3.29	18.56	228	0.498	144	3.44	0.60677
Q6B0B8	TIGD3_HUMAN	TIGD3	Tigger transposable element-derived protein 3	F1	Unc1	80	7.11	96	3.87	16.25	168	0.568	102	3.38	0.51563
Q6B0B8	TIGD3_HUMAN	TIGD3	Tigger transposable element-derived protein 3	F1	Unc2	40	2.41	42	2.78	7.67	68	0.818	44	2.63	0.51088
Q6B0B8	TIGD3_HUMAN	TIGD3	Tigger transposable element-derived protein 3	F1	CD	16	0.46	18	0.99	0.46	18	0.786	38	3.34	0.34098
Q6B0B8	TIGD3_HUMAN	TIGD3	Tigger transposable element-derived protein 3	F1	Unc1and2	160	10.88	175	6	28.58	364	0.463	182	5.11	0.33975
Q6B0B8	TIGD3_HUMAN	TIGD3	Tigger transposable element-derived protein 3	F1	Full	240	18.8	298	9.02	30.9	726	0.698	290	6.5	0.23654
Q6B0I6	KDM4D_HUMAN	KDM4D JHDM3D JMJD2D	Lysine-specific demethylase 4D (EC 1.14.11.66) (JmjC domain-containing histone demethylation protein 3D) (Jumonji domain-containing protein 2D) ([histone H3]-trimethyl-L-lysine(9) demethylase 4D)	F1	ANK	128	9.02	127	4.05	18.74	276	0.964	135	4.2	0.53276
Q6B0I6	KDM4D_HUMAN	KDM4D JHDM3D JMJD2D	Lysine-specific demethylase 4D (EC 1.14.11.66) (JmjC domain-containing histone demethylation protein 3D) (Jumonji domain-containing protein 2D) ([histone H3]-trimethyl-L-lysine(9) demethylase 4D)	F1	Unc1	80	5.01	93	2.96	14.95	216	0.833	111	4.11	0.5247
Q6B0I6	KDM4D_HUMAN	KDM4D JHDM3D JMJD2D	Lysine-specific demethylase 4D (EC 1.14.11.66) (JmjC domain-containing histone demethylation protein 3D) (Jumonji domain-containing protein 2D) ([histone H3]-trimethyl-L-lysine(9) demethylase 4D)	F1	LEM	32	2.43	39	2.73	8.58	44	0.939	39	2.27	0.52067
Q6B0I6	KDM4D_HUMAN	KDM4D JHDM3D JMJD2D	Lysine-specific demethylase 4D (EC 1.14.11.66) (JmjC domain-containing histone demethylation protein 3D) (Jumonji domain-containing protein 2D) ([histone H3]-trimethyl-L-lysine(9) demethylase 4D)	F1	CD	32	2.4	45	3.08	8.43	61	0.941	49	3.69	0.44511
Q6B0I6	KDM4D_HUMAN	KDM4D JHDM3D JMJD2D	Lysine-specific demethylase 4D (EC 1.14.11.66) (JmjC domain-containing histone demethylation protein 3D) (Jumonji domain-containing protein 2D) ([histone H3]-trimethyl-L-lysine(9) demethylase 4D)	F1	Unc2	32	5.91	41	3.9	8.04	44	0.977	40	3.75	0.36509
Q6B0I6	KDM4D_HUMAN	KDM4D JHDM3D JMJD2D	Lysine-specific demethylase 4D (EC 1.14.11.66) (JmjC domain-containing histone demethylation protein 3D) (Jumonji domain-containing protein 2D) ([histone H3]-trimethyl-L-lysine(9) demethylase 4D)	F1	Unc1and2	200	23.66	167	6.78	34.42	479	0.709	180	5.79	0.31436
Q6B0I6	KDM4D_HUMAN	KDM4D JHDM3D JMJD2D	Lysine-specific demethylase 4D (EC 1.14.11.66) (JmjC domain-containing histone demethylation protein 3D) (Jumonji domain-containing protein 2D) ([histone H3]-trimethyl-L-lysine(9) demethylase 4D)	F1	Full	264	21.49	280	12.48	44.88	746	0.896	240	7.08	0.18776
Q6B0K9	HBM_HUMAN	HBM HBAP2	Hemoglobin subunit mu (Hemoglobin mu chain) (Mu-globin)	F1	LEM	40	2.27	44	2.26	6.28	60	0.109	45	1.97	0.63514
Q6B0K9	HBM_HUMAN	HBM HBAP2	Hemoglobin subunit mu (Hemoglobin mu chain) (Mu-globin)	F1	ANK	104	4.34	112	2.57	16.93	180	0.0265	118	2.63	0.56373
Q6B0K9	HBM_HUMAN	HBM HBAP2	Hemoglobin subunit mu (Hemoglobin mu chain) (Mu-globin)	F1	Unc1	80	3.26	80	2.21	19.27	121	0.0288	85	2.55	0.49465
Q6B0K9	HBM_HUMAN	HBM HBAP2	Hemoglobin subunit mu (Hemoglobin mu chain) (Mu-globin)	F1	Unc2	40	6.72	42	2.63	11.2	49	0.164	43	2.9	0.47137
Q6B0K9	HBM_HUMAN	HBM HBAP2	Hemoglobin subunit mu (Hemoglobin mu chain) (Mu-globin)	F1	CD	16	1.29	16	1.29	4.84	16	0.344	37	3.76	0.36141
Q6B0K9	HBM_HUMAN	HBM HBAP2	Hemoglobin subunit mu (Hemoglobin mu chain) (Mu-globin)	F1	Unc1and2	96	5.26	103	2.43	25.13	163	0.169	107	2.54	0.24473
Q6B0K9	HBM_HUMAN	HBM HBAP2	Hemoglobin subunit mu (Hemoglobin mu chain) (Mu-globin)	F1	Full	120	7.54	125	2.38	19.96	256	0.655	132	2.62	0.13369
Q6B9Z1	IGFL4_HUMAN	IGFL4	Insulin growth factor-like family member 4	F1	LEM	16	0.67	18	1.32	0.67	18	0.213	18	1.67	0.31937
Q6B9Z1	IGFL4_HUMAN	IGFL4	Insulin growth factor-like family member 4	F1	Unc2	16	1.3	21	3.02	1.3	23	0.529	20	2.47	0.27908
Q6B9Z1	IGFL4_HUMAN	IGFL4	Insulin growth factor-like family member 4	F1	CD	16	1.27	26	2.87	1.27	56	0.556	26	3.13	0.26808
Q6B9Z1	IGFL4_HUMAN	IGFL4	Insulin growth factor-like family member 4	F1	Unc1	32	1.64	46	2.72	28.89	91	0.611	68	4.86	0.26802
Q6B9Z1	IGFL4_HUMAN	IGFL4	Insulin growth factor-like family member 4	F1	ANK	24	2.16	25	2.42	2.16	25	0.617	64	5.47	0.20737
Q6B9Z1	IGFL4_HUMAN	IGFL4	Insulin growth factor-like family member 4	F1	Unc1and2	80	7.58	94	5.69	35.22	161	0.911	96	4.02	0.19098
Q6B9Z1	IGFL4_HUMAN	IGFL4	Insulin growth factor-like family member 4	F1	Full	48	2.48	54	2.83	32.32	116	0.982	58	4.64	0.05282
Q6BAA4	FCRLB_HUMAN	FCRLB FCRL2 FCRLM2 FCRY FREB2	Fc receptor-like B (Fc receptor homolog expressed in B-cells protein 2) (FREB-2) (Fc receptor-like and mucin-like protein 2) (Fc receptor-like protein 2) (Fc receptor-related protein Y) (FcRY)	F1	Unc1	80	7.21	83	3.96	26.51	166	0.867	94	4.01	0.43278
Q6BAA4	FCRLB_HUMAN	FCRLB FCRL2 FCRLM2 FCRY FREB2	Fc receptor-like B (Fc receptor homolog expressed in B-cells protein 2) (FREB-2) (Fc receptor-like and mucin-like protein 2) (Fc receptor-like protein 2) (Fc receptor-related protein Y) (FcRY)	F1	Unc2	40	5.86	40	3.61	15.95	46	0.897	36	2.94	0.40395
Q6BAA4	FCRLB_HUMAN	FCRLB FCRL2 FCRLM2 FCRY FREB2	Fc receptor-like B (Fc receptor homolog expressed in B-cells protein 2) (FREB-2) (Fc receptor-like and mucin-like protein 2) (Fc receptor-like protein 2) (Fc receptor-related protein Y) (FcRY)	F1	CD	24	2	31	3.02	2	47	0.918	37	3.46	0.3527
Q6BAA4	FCRLB_HUMAN	FCRLB FCRL2 FCRLM2 FCRY FREB2	Fc receptor-like B (Fc receptor homolog expressed in B-cells protein 2) (FREB-2) (Fc receptor-like and mucin-like protein 2) (Fc receptor-like protein 2) (Fc receptor-related protein Y) (FcRY)	F1	Unc1and2	144	10.55	144	3.89	29.65	364	0.588	181	5.14	0.33808
Q6BAA4	FCRLB_HUMAN	FCRLB FCRL2 FCRLM2 FCRY FREB2	Fc receptor-like B (Fc receptor homolog expressed in B-cells protein 2) (FREB-2) (Fc receptor-like and mucin-like protein 2) (Fc receptor-like protein 2) (Fc receptor-related protein Y) (FcRY)	F1	LEM	16	0.28	20	0.5	0.28	20	0.391	28	2.56	0.31346
Q6BAA4	FCRLB_HUMAN	FCRLB FCRL2 FCRLM2 FCRY FREB2	Fc receptor-like B (Fc receptor homolog expressed in B-cells protein 2) (FREB-2) (Fc receptor-like and mucin-like protein 2) (Fc receptor-like protein 2) (Fc receptor-related protein Y) (FcRY)	F1	ANK	24	2.72	29	3.54	2.72	35	0.878	89	5.47	0.28552
Q6BAA4	FCRLB_HUMAN	FCRLB FCRL2 FCRLM2 FCRY FREB2	Fc receptor-like B (Fc receptor homolog expressed in B-cells protein 2) (FREB-2) (Fc receptor-like and mucin-like protein 2) (Fc receptor-like protein 2) (Fc receptor-related protein Y) (FcRY)	F1	Full	240	13.15	260	5.49	44.78	633	0.784	309	6.1	0.25965
Q6BCY4	NB5R2_HUMAN	CYB5R2	NADH-cytochrome b5 reductase 2 (b5R.2) (EC 1.6.2.2)	F1	LEM	40	1.84	44	1.86	12.46	77	0.416	47	2.29	0.63985
Q6BCY4	NB5R2_HUMAN	CYB5R2	NADH-cytochrome b5 reductase 2 (b5R.2) (EC 1.6.2.2)	F1	Unc1	96	2.23	113	2.89	13.58	217	0.239	121	3.22	0.61846
Q6BCY4	NB5R2_HUMAN	CYB5R2	NADH-cytochrome b5 reductase 2 (b5R.2) (EC 1.6.2.2)	F1	Unc2	32	1.81	39	2.67	9.32	56	0.656	41	3.01	0.47738
Q6BCY4	NB5R2_HUMAN	CYB5R2	NADH-cytochrome b5 reductase 2 (b5R.2) (EC 1.6.2.2)	F1	ANK	48	1.76	67	3.25	12.18	129	0.755	124	6.01	0.36172
Q6BCY4	NB5R2_HUMAN	CYB5R2	NADH-cytochrome b5 reductase 2 (b5R.2) (EC 1.6.2.2)	F1	CD	24	1.64	31	1.98	4.97	42	0.747	41	4.25	0.34989
Q6BCY4	NB5R2_HUMAN	CYB5R2	NADH-cytochrome b5 reductase 2 (b5R.2) (EC 1.6.2.2)	F1	Unc1and2	96	2.23	113	2.89	13.58	217	0.595	132	4.11	0.2725
Q6BCY4	NB5R2_HUMAN	CYB5R2	NADH-cytochrome b5 reductase 2 (b5R.2) (EC 1.6.2.2)	F1	Full	96	2.2	111	2.74	13.52	262	0.904	156	7.01	0.11981
Q6BDI9	REP15_HUMAN	REP15	Rab15 effector protein	F1	Unc1	80	3.94	70	1.63	15.69	151	0.153	81	2.85	0.46897
Q6BDI9	REP15_HUMAN	REP15	Rab15 effector protein	F1	CD	24	2.78	36	3.31	2.78	75	0.588	38	3.54	0.39278
Q6BDI9	REP15_HUMAN	REP15	Rab15 effector protein	F1	LEM	32	2.33	30	0.61	7.52	41	0.103	36	3.17	0.37724
Q6BDI9	REP15_HUMAN	REP15	Rab15 effector protein	F1	Unc2	32	1.96	39	2.59	7.01	55	0.5	41	3.67	0.36199
Q6BDI9	REP15_HUMAN	REP15	Rab15 effector protein	F1	ANK	88	4.15	99	2.63	16.76	217	0.285	107	5.72	0.33424
Q6BDI9	REP15_HUMAN	REP15	Rab15 effector protein	F1	Unc1and2	152	11.73	151	7.32	25.32	277	0.67	166	4.91	0.31864
Q6BDI9	REP15_HUMAN	REP15	Rab15 effector protein	F1	Full	168	13.43	147	4.62	28.72	374	0.879	172	4.3	0.16306
Q6BDS2	BLT3A_HUMAN	BLTP3A C6orf107 UHRF1BP1	Bridge-like lipid transfer protein family member 3A (ICBP90-binding protein 1) (UHRF1-binding protein 1) (Ubiquitin-like containing PHD and RING finger domains 1-binding protein 1)	F1	Unc1	104	2.79	112	2.02	20.56	241	0.889	127	3.43	0.70099
Q6BDS2	BLT3A_HUMAN	BLTP3A C6orf107 UHRF1BP1	Bridge-like lipid transfer protein family member 3A (ICBP90-binding protein 1) (UHRF1-binding protein 1) (Ubiquitin-like containing PHD and RING finger domains 1-binding protein 1)	F1	ANK	112	4.47	124	3.16	14	247	0.985	132	3.16	0.59348
Q6BDS2	BLT3A_HUMAN	BLTP3A C6orf107 UHRF1BP1	Bridge-like lipid transfer protein family member 3A (ICBP90-binding protein 1) (UHRF1-binding protein 1) (Ubiquitin-like containing PHD and RING finger domains 1-binding protein 1)	F1	LEM	32	8.08	32	0.77	11.38	38	0.976	37	2.71	0.48727
Q6BDS2	BLT3A_HUMAN	BLTP3A C6orf107 UHRF1BP1	Bridge-like lipid transfer protein family member 3A (ICBP90-binding protein 1) (UHRF1-binding protein 1) (Ubiquitin-like containing PHD and RING finger domains 1-binding protein 1)	F1	Unc2	40	6.66	41	3.93	16.8	45	0.998	35	2.96	0.35545
Q6BDS2	BLT3A_HUMAN	BLTP3A C6orf107 UHRF1BP1	Bridge-like lipid transfer protein family member 3A (ICBP90-binding protein 1) (UHRF1-binding protein 1) (Ubiquitin-like containing PHD and RING finger domains 1-binding protein 1)	F1	Unc1and2	280	24.65	266	24.54	53.24	447	0.968	201	6.52	0.33307
Q6BDS2	BLT3A_HUMAN	BLTP3A C6orf107 UHRF1BP1	Bridge-like lipid transfer protein family member 3A (ICBP90-binding protein 1) (UHRF1-binding protein 1) (Ubiquitin-like containing PHD and RING finger domains 1-binding protein 1)	F1	CD	16	0.86	16	0.86	0.86	45	0.996	37	3.61	0.30935
Q6BDS2	BLT3A_HUMAN	BLTP3A C6orf107 UHRF1BP1	Bridge-like lipid transfer protein family member 3A (ICBP90-binding protein 1) (UHRF1-binding protein 1) (Ubiquitin-like containing PHD and RING finger domains 1-binding protein 1)	F1	Full	488	46.18	480	13.1	55.03	1319	0.561	373	8.06	0.27626
Q6BEB4	SP5_HUMAN	SP5	Transcription factor Sp5	F1	CD	40	1	46	1.81	14.63	92	0.403	47	2.01	0.67044
Q6BEB4	SP5_HUMAN	SP5	Transcription factor Sp5	F1	LEM	40	2.14	43	2.2	11.85	52	0.746	45	2.29	0.57679
Q6BEB4	SP5_HUMAN	SP5	Transcription factor Sp5	F1	Unc1	72	1.58	85	1.8	8.33	152	0.0854	93	2.61	0.52718
Q6BEB4	SP5_HUMAN	SP5	Transcription factor Sp5	F1	Unc2	32	5.58	31	1.17	12.77	36	0.636	37	2.51	0.50825
Q6BEB4	SP5_HUMAN	SP5	Transcription factor Sp5	F1	ANK	64	4.84	69	2.7	15.28	112	0.657	80	3.85	0.35663
Q6BEB4	SP5_HUMAN	SP5	Transcription factor Sp5	F1	Unc1and2	216	9.65	238	8.44	39.94	379	0.276	214	6.45	0.34937
Q6BEB4	SP5_HUMAN	SP5	Transcription factor Sp5	F1	Full	264	16.43	267	14.34	42.61	513	0.801	197	6.14	0.16687
Q6DCA0	AMERL_HUMAN	AMMECR1L	AMMECR1-like protein	F1	LEM	32	0.97	38	2.47	18.89	63	0.645	44	3.15	0.59182
Q6DCA0	AMERL_HUMAN	AMMECR1L	AMMECR1-like protein	F1	Unc2	32	1.52	43	2.95	7.2	92	0.757	45	3.15	0.5379
Q6DCA0	AMERL_HUMAN	AMMECR1L	AMMECR1-like protein	F1	ANK	88	2.86	87	2.65	19.94	226	0.647	100	3.74	0.4454
Q6DCA0	AMERL_HUMAN	AMMECR1L	AMMECR1-like protein	F1	CD	24	2.83	32	3.38	2.83	58	0.818	46	3.66	0.41862
Q6DCA0	AMERL_HUMAN	AMMECR1L	AMMECR1-like protein	F1	Unc1and2	160	6.71	141	3.57	38.64	256	0.379	152	4.07	0.3088
Q6DCA0	AMERL_HUMAN	AMMECR1L	AMMECR1-like protein	F1	Unc1	56	4.49	61	2.99	11.44	148	0.492	74	4.8	0.29768
Q6DCA0	AMERL_HUMAN	AMMECR1L	AMMECR1-like protein	F1	Full	216	13.23	171	6.84	36.42	475	0.805	183	5.84	0.15619
Q6DD87	ZN787_HUMAN	ZNF787	Zinc finger protein 787 (TTF-I-interacting peptide 20)	F1	CD	32	0.88	44	1.8	13.86	90	0.6	45	1.87	0.63472
Q6DD87	ZN787_HUMAN	ZNF787	Zinc finger protein 787 (TTF-I-interacting peptide 20)	F1	LEM	32	1.47	40	2.65	11.67	58	0.863	43	2.73	0.55675
Q6DD87	ZN787_HUMAN	ZNF787	Zinc finger protein 787 (TTF-I-interacting peptide 20)	F1	Unc1	88	3.57	91	2.7	16.27	147	0.733	101	3.02	0.53819
Q6DD87	ZN787_HUMAN	ZNF787	Zinc finger protein 787 (TTF-I-interacting peptide 20)	F1	ANK	80	4.29	91	3.1	11.65	174	0.764	104	4.17	0.42532
Q6DD87	ZN787_HUMAN	ZNF787	Zinc finger protein 787 (TTF-I-interacting peptide 20)	F1	Unc1and2	208	11.68	233	7.3	30.13	370	0.442	225	6.2	0.37422
Q6DD87	ZN787_HUMAN	ZNF787	Zinc finger protein 787 (TTF-I-interacting peptide 20)	F1	Unc2	32	2.06	37	2.59	11.4	61	0.882	27	2.84	0.31876
Q6DD87	ZN787_HUMAN	ZNF787	Zinc finger protein 787 (TTF-I-interacting peptide 20)	F1	Full	208	11.68	233	7.3	30.13	370	0.827	230	6.39	0.18914
Q6DD88	ATLA3_HUMAN	ATL3	Atlastin-3 (AT3) (ATL-3) (EC 3.6.5.-)	F1	Unc1	96	3.4	116	2.97	20.46	199	0.207	129	3.41	0.66279
Q6DD88	ATLA3_HUMAN	ATL3	Atlastin-3 (AT3) (ATL-3) (EC 3.6.5.-)	F1	LEM	40	2.63	45	2.66	9.19	70	0.809	44	3.46	0.53324
Q6DD88	ATLA3_HUMAN	ATL3	Atlastin-3 (AT3) (ATL-3) (EC 3.6.5.-)	F1	ANK	104	4.51	100	2.98	22.26	175	0.281	131	4.59	0.52461
Q6DD88	ATLA3_HUMAN	ATL3	Atlastin-3 (AT3) (ATL-3) (EC 3.6.5.-)	F1	Unc1and2	216	16.2	229	6.92	39.28	503	0.578	229	5.64	0.40898
Q6DD88	ATLA3_HUMAN	ATL3	Atlastin-3 (AT3) (ATL-3) (EC 3.6.5.-)	F1	Unc2	32	1.51	39	2.8	6.33	45	0.843	41	3.39	0.39572
Q6DD88	ATLA3_HUMAN	ATL3	Atlastin-3 (AT3) (ATL-3) (EC 3.6.5.-)	F1	CD	24	3.9	25	3.43	8.97	55	0.905	51	4.04	0.38903
Q6DD88	ATLA3_HUMAN	ATL3	Atlastin-3 (AT3) (ATL-3) (EC 3.6.5.-)	F1	Full	328	19.2	362	11.81	31.39	913	0.576	314	7.48	0.24166
Q6DHV5	C2D2B_HUMAN	CC2D2B C10orf130 C10orf131	Protein CC2D2B	F1	LEM	40	7.1	41	4.06	10.27	47	0.995	40	2	0.59386
Q6DHV5	C2D2B_HUMAN	CC2D2B C10orf130 C10orf131	Protein CC2D2B	F1	Unc1	88	3.4	96	1.89	23.29	115	0.883	102	2.49	0.59079
Q6DHV5	C2D2B_HUMAN	CC2D2B C10orf130 C10orf131	Protein CC2D2B	F1	ANK	96	5.81	108	3.12	18.22	175	0.952	114	3.3	0.51787
Q6DHV5	C2D2B_HUMAN	CC2D2B C10orf130 C10orf131	Protein CC2D2B	F1	CD	24	2.64	24	1.6	4.01	25	0.998	46	3.66	0.46082
Q6DHV5	C2D2B_HUMAN	CC2D2B C10orf130 C10orf131	Protein CC2D2B	F1	Unc2	32	2.34	42	3.11	2.34	47	0.979	41	2.97	0.45215
Q6DHV5	C2D2B_HUMAN	CC2D2B C10orf130 C10orf131	Protein CC2D2B	F1	Unc1and2	248	18.03	198	8.34	41.61	489	0.851	189	5.68	0.33011
Q6DHV5	C2D2B_HUMAN	CC2D2B C10orf130 C10orf131	Protein CC2D2B	F1	Full	496	31.9	453	12.02	53.09	1771	0.56	399	7.98	0.29584
Q6DHV7	ADAL_HUMAN	MAPDA ADAL ADAL1	N6-Methyl-AMP deaminase (EC 3.5.4.-) (Adenosine deaminase-like protein) (N6-mAMP deaminase) (HsMAPDA) (N6-methyl-AMP aminohydrolase)	F1	ANK	128	2.65	146	2.73	16.09	303	0.176	157	3.09	0.72473
Q6DHV7	ADAL_HUMAN	MAPDA ADAL ADAL1	N6-Methyl-AMP deaminase (EC 3.5.4.-) (Adenosine deaminase-like protein) (N6-mAMP deaminase) (HsMAPDA) (N6-methyl-AMP aminohydrolase)	F1	Unc1	112	3.28	106	2.21	19.22	203	0.237	118	3.31	0.63835
Q6DHV7	ADAL_HUMAN	MAPDA ADAL ADAL1	N6-Methyl-AMP deaminase (EC 3.5.4.-) (Adenosine deaminase-like protein) (N6-mAMP deaminase) (HsMAPDA) (N6-methyl-AMP aminohydrolase)	F1	Unc2	32	3	39	2.52	6.24	43	0.714	40	2.43	0.52484
Q6DHV7	ADAL_HUMAN	MAPDA ADAL ADAL1	N6-Methyl-AMP deaminase (EC 3.5.4.-) (Adenosine deaminase-like protein) (N6-mAMP deaminase) (HsMAPDA) (N6-methyl-AMP aminohydrolase)	F1	LEM	32	3.78	40	4.76	3.78	63	0.578	42	3.89	0.41613
Q6DHV7	ADAL_HUMAN	MAPDA ADAL ADAL1	N6-Methyl-AMP deaminase (EC 3.5.4.-) (Adenosine deaminase-like protein) (N6-mAMP deaminase) (HsMAPDA) (N6-methyl-AMP aminohydrolase)	F1	CD	32	1.32	34	1.12	6.56	52	0.527	39	3.44	0.37734
Q6DHV7	ADAL_HUMAN	MAPDA ADAL ADAL1	N6-Methyl-AMP deaminase (EC 3.5.4.-) (Adenosine deaminase-like protein) (N6-mAMP deaminase) (HsMAPDA) (N6-methyl-AMP aminohydrolase)	F1	Unc1and2	128	7.6	108	3.36	19.64	217	0.653	149	5.4	0.28246
Q6DHV7	ADAL_HUMAN	MAPDA ADAL ADAL1	N6-Methyl-AMP deaminase (EC 3.5.4.-) (Adenosine deaminase-like protein) (N6-mAMP deaminase) (HsMAPDA) (N6-methyl-AMP aminohydrolase)	F1	Full	208	15.68	222	7.55	24.65	463	0.74	220	5.9	0.18854
Q6DHY5	TBC3G_HUMAN	TBC1D3G	TBC1 domain family member 3G	F1	LEM	40	3.73	45	1.49	7.38	51	0.515	45	1.37	0.73027
Q6DHY5	TBC3G_HUMAN	TBC1D3G	TBC1 domain family member 3G	F1	ANK	128	5.57	138	2.91	18.71	262	0.465	142	3.01	0.66133
Q6DHY5	TBC3G_HUMAN	TBC1D3G	TBC1 domain family member 3G	F1	Unc1	104	3.25	114	2.61	17.13	152	0.28	118	2.75	0.64582
Q6DHY5	TBC3G_HUMAN	TBC1D3G	TBC1 domain family member 3G	F1	Unc2	32	1.26	36	1.53	7.46	62	0.69	41	3.31	0.46574
Q6DHY5	TBC3G_HUMAN	TBC1D3G	TBC1 domain family member 3G	F1	Unc1and2	248	13.58	286	8.38	36.73	484	0.163	266	6.36	0.42391
Q6DHY5	TBC3G_HUMAN	TBC1D3G	TBC1 domain family member 3G	F1	CD	16	1.24	25	3.19	1.24	46	0.973	36	3.08	0.3642
Q6DHY5	TBC3G_HUMAN	TBC1D3G	TBC1 domain family member 3G	F1	Full	376	16.68	302	8.3	36.66	584	0.217	282	7.03	0.22305
Q6DJT9	PLAG1_HUMAN	PLAG1	Zinc finger protein PLAG1 (Pleiomorphic adenoma gene 1 protein)	F1	CD	40	1.62	44	1.47	11.77	63	0.727	46	1.95	0.6547
Q6DJT9	PLAG1_HUMAN	PLAG1	Zinc finger protein PLAG1 (Pleiomorphic adenoma gene 1 protein)	F1	Unc1	104	3.31	116	3.39	18.47	220	0.637	132	3.95	0.61964
Q6DJT9	PLAG1_HUMAN	PLAG1	Zinc finger protein PLAG1 (Pleiomorphic adenoma gene 1 protein)	F1	LEM	32	2.97	34	1.49	6.96	40	0.839	38	2.27	0.57301
Q6DJT9	PLAG1_HUMAN	PLAG1	Zinc finger protein PLAG1 (Pleiomorphic adenoma gene 1 protein)	F1	Unc2	40	2.62	42	2.64	10.46	71	0.864	45	2.77	0.49012
Q6DJT9	PLAG1_HUMAN	PLAG1	Zinc finger protein PLAG1 (Pleiomorphic adenoma gene 1 protein)	F1	ANK	80	4.16	85	2.67	14.12	181	0.727	116	4.36	0.47373
Q6DJT9	PLAG1_HUMAN	PLAG1	Zinc finger protein PLAG1 (Pleiomorphic adenoma gene 1 protein)	F1	Unc1and2	256	19.17	221	11.64	35.01	410	0.451	189	5.82	0.33592
Q6DJT9	PLAG1_HUMAN	PLAG1	Zinc finger protein PLAG1 (Pleiomorphic adenoma gene 1 protein)	F1	Full	360	29.72	364	17.36	36.67	861	0.775	225	6.94	0.1801
Q6DKI1	RL7L_HUMAN	RPL7L1	Ribosomal protein uL30-like (60S ribosomal protein L7-like 1) (Large ribosomal subunit protein uL30-like 1)	F1	LEM	32	1.1	38	1.79	8.66	45	0.513	42	2.48	0.58675
Q6DKI1	RL7L_HUMAN	RPL7L1	Ribosomal protein uL30-like (60S ribosomal protein L7-like 1) (Large ribosomal subunit protein uL30-like 1)	F1	ANK	80	2.89	102	3.52	23.76	155	0.36	106	3.46	0.45837
Q6DKI1	RL7L_HUMAN	RPL7L1	Ribosomal protein uL30-like (60S ribosomal protein L7-like 1) (Large ribosomal subunit protein uL30-like 1)	F1	CD	32	3.13	44	3.11	4.31	66	0.521	50	3.68	0.45362
Q6DKI1	RL7L_HUMAN	RPL7L1	Ribosomal protein uL30-like (60S ribosomal protein L7-like 1) (Large ribosomal subunit protein uL30-like 1)	F1	Unc2	32	1.69	37	2.47	31.28	60	0.548	36	2.99	0.38075
Q6DKI1	RL7L_HUMAN	RPL7L1	Ribosomal protein uL30-like (60S ribosomal protein L7-like 1) (Large ribosomal subunit protein uL30-like 1)	F1	Unc1and2	160	14.01	116	2.73	28.58	297	0.482	136	4.04	0.2822
Q6DKI1	RL7L_HUMAN	RPL7L1	Ribosomal protein uL30-like (60S ribosomal protein L7-like 1) (Large ribosomal subunit protein uL30-like 1)	F1	Unc1	56	3.98	60	2.18	12.94	100	0.142	61	4.65	0.24989
Q6DKI1	RL7L_HUMAN	RPL7L1	Ribosomal protein uL30-like (60S ribosomal protein L7-like 1) (Large ribosomal subunit protein uL30-like 1)	F1	Full	176	9.88	190	4.55	28.33	339	0.807	203	4.7	0.18676
Q6DKI2	LEG9C_HUMAN	LGALS9C	Galectin-9C (Gal-9C) (Galectin-9-like protein B)	F1	CD	16	1.11	22	3.07	1.11	44	0.943	47	4.13	0.39924
Q6DKI2	LEG9C_HUMAN	LGALS9C	Galectin-9C (Gal-9C) (Galectin-9-like protein B)	F1	LEM	8	0.72	12	2.28	0.72	12	0.994	40	4	0.3213
Q6DKI2	LEG9C_HUMAN	LGALS9C	Galectin-9C (Gal-9C) (Galectin-9-like protein B)	F1	ANK	16	2.91	43	3.45	2.91	146	0.989	105	5.83	0.3189
Q6DKI2	LEG9C_HUMAN	LGALS9C	Galectin-9C (Gal-9C) (Galectin-9-like protein B)	F1	Unc1	32	1.88	39	2.55	14.35	73	0.959	88	5.33	0.3182
Q6DKI2	LEG9C_HUMAN	LGALS9C	Galectin-9C (Gal-9C) (Galectin-9-like protein B)	F1	Unc2	8	0.53	12	2.43	0.53	12	0.995	38	4.64	0.28931
Q6DKI2	LEG9C_HUMAN	LGALS9C	Galectin-9C (Gal-9C) (Galectin-9-like protein B)	F1	Unc1and2	72	3.21	79	3.66	17.7	107	0.772	152	7.23	0.21909
Q6DKI2	LEG9C_HUMAN	LGALS9C	Galectin-9C (Gal-9C) (Galectin-9-like protein B)	F1	Full	72	3.21	79	3.66	17.7	107	0.958	162	7.05	0.12512
Q6DKI7	PVRIG_HUMAN	PVRIG C7orf15	Transmembrane protein PVRIG (CD112 receptor) (CD112R) (Poliovirus receptor-related immunoglobulin domain-containing protein)	F1	Unc1	88	4.01	103	3.41	11.87	191	0.565	114	3.25	0.59494
Q6DKI7	PVRIG_HUMAN	PVRIG C7orf15	Transmembrane protein PVRIG (CD112 receptor) (CD112R) (Poliovirus receptor-related immunoglobulin domain-containing protein)	F1	Unc2	32	5.4	36	2.46	15.47	41	0.755	39	3.06	0.43555
Q6DKI7	PVRIG_HUMAN	PVRIG C7orf15	Transmembrane protein PVRIG (CD112 receptor) (CD112R) (Poliovirus receptor-related immunoglobulin domain-containing protein)	F1	Unc1and2	208	17.8	180	3.94	37.51	360	0.114	200	4.44	0.3928
Q6DKI7	PVRIG_HUMAN	PVRIG C7orf15	Transmembrane protein PVRIG (CD112 receptor) (CD112R) (Poliovirus receptor-related immunoglobulin domain-containing protein)	F1	LEM	32	8.01	33	1.86	12.81	39	0.818	34	2.69	0.39166
Q6DKI7	PVRIG_HUMAN	PVRIG C7orf15	Transmembrane protein PVRIG (CD112 receptor) (CD112R) (Poliovirus receptor-related immunoglobulin domain-containing protein)	F1	CD	24	3.78	26	3.05	3.78	56	0.87	43	4.35	0.33698
Q6DKI7	PVRIG_HUMAN	PVRIG C7orf15	Transmembrane protein PVRIG (CD112 receptor) (CD112R) (Poliovirus receptor-related immunoglobulin domain-containing protein)	F1	ANK	40	6.68	42	2.66	16.22	52	0.708	75	5.68	0.23892
Q6DKI7	PVRIG_HUMAN	PVRIG C7orf15	Transmembrane protein PVRIG (CD112 receptor) (CD112R) (Poliovirus receptor-related immunoglobulin domain-containing protein)	F1	Full	208	17.21	230	12.34	38.9	374	0.811	208	4.85	0.18891
Q6DKJ4	NXN_HUMAN	NXN NRX	Nucleoredoxin (EC 1.8.1.8)	F1	ANK	96	3.25	126	3	16.05	244	0.434	147	3.57	0.63647
Q6DKJ4	NXN_HUMAN	NXN NRX	Nucleoredoxin (EC 1.8.1.8)	F1	Unc1	88	3.17	106	3.17	15.08	183	0.442	128	3.83	0.61247
Q6DKJ4	NXN_HUMAN	NXN NRX	Nucleoredoxin (EC 1.8.1.8)	F1	CD	40	2.9	46	3.44	6.12	60	0.833	48	3.3	0.51989
Q6DKJ4	NXN_HUMAN	NXN NRX	Nucleoredoxin (EC 1.8.1.8)	F1	Unc2	40	4.58	46	3.69	11.93	54	0.93	50	3.47	0.49144
Q6DKJ4	NXN_HUMAN	NXN NRX	Nucleoredoxin (EC 1.8.1.8)	F1	LEM	32	1.47	31	0.88	8.69	58	0.55	39	3.46	0.40948
Q6DKJ4	NXN_HUMAN	NXN NRX	Nucleoredoxin (EC 1.8.1.8)	F1	Unc1and2	176	12.82	187	6.53	26.9	482	0.82	204	6.16	0.3513
Q6DKJ4	NXN_HUMAN	NXN NRX	Nucleoredoxin (EC 1.8.1.8)	F1	Full	224	12.66	254	6.09	28.18	589	0.702	259	5.67	0.22437
Q6DKK2	TTC19_HUMAN	TTC19	Tetratricopeptide repeat protein 19, mitochondrial (TPR repeat protein 19)	F1	Unc1	104	6.18	113	3.93	13.32	169	0.339	120	2.81	0.66656
Q6DKK2	TTC19_HUMAN	TTC19	Tetratricopeptide repeat protein 19, mitochondrial (TPR repeat protein 19)	F1	LEM	40	5.07	42	1.41	10.63	66	0.337	43	3.12	0.44876
Q6DKK2	TTC19_HUMAN	TTC19	Tetratricopeptide repeat protein 19, mitochondrial (TPR repeat protein 19)	F1	Unc2	32	3.99	37	3.42	6.26	47	0.556	42	3.82	0.36491
Q6DKK2	TTC19_HUMAN	TTC19	Tetratricopeptide repeat protein 19, mitochondrial (TPR repeat protein 19)	F1	CD	16	1.24	30	3.18	1.24	51	0.906	34	3.04	0.36116
Q6DKK2	TTC19_HUMAN	TTC19	Tetratricopeptide repeat protein 19, mitochondrial (TPR repeat protein 19)	F1	Unc1and2	160	12.93	143	5.98	25.74	366	0.531	160	5.67	0.29316
Q6DKK2	TTC19_HUMAN	TTC19	Tetratricopeptide repeat protein 19, mitochondrial (TPR repeat protein 19)	F1	Full	280	12.09	287	8.66	35.58	753	0.248	242	5.56	0.20889
Q6DKK2	TTC19_HUMAN	TTC19	Tetratricopeptide repeat protein 19, mitochondrial (TPR repeat protein 19)	F1	ANK	120	3.43	144	2.76	13.57	257	0.0339	165	3.31	0.73713
Q6DN03	H2B2C_HUMAN	H2BC20P HIST2H2BC	Putative histone H2B type 2-C (H2B-clustered histone 20 pseudogene) (Histone H2B.t) (H2B/t)	F1	Unc1	80	3.32	83	1.19	23.58	155	0.00557	91	2.31	0.54693
Q6DN03	H2B2C_HUMAN	H2BC20P HIST2H2BC	Putative histone H2B type 2-C (H2B-clustered histone 20 pseudogene) (Histone H2B.t) (H2B/t)	F1	Unc2	40	3.6	46	2.94	10.28	72	0.439	48	3.2	0.53251
Q6DN03	H2B2C_HUMAN	H2BC20P HIST2H2BC	Putative histone H2B type 2-C (H2B-clustered histone 20 pseudogene) (Histone H2B.t) (H2B/t)	F1	LEM	24	2.92	34	3.41	2.92	42	0.36	47	3.06	0.49624
Q6DN03	H2B2C_HUMAN	H2BC20P HIST2H2BC	Putative histone H2B type 2-C (H2B-clustered histone 20 pseudogene) (Histone H2B.t) (H2B/t)	F1	CD	32	2.05	34	2.51	11.18	36	0.817	43	3.11	0.44641
Q6DN03	H2B2C_HUMAN	H2BC20P HIST2H2BC	Putative histone H2B type 2-C (H2B-clustered histone 20 pseudogene) (Histone H2B.t) (H2B/t)	F1	ANK	56	1.88	81	3	14.3	143	0.24	83	3.29	0.3801
Q6DN03	H2B2C_HUMAN	H2BC20P HIST2H2BC	Putative histone H2B type 2-C (H2B-clustered histone 20 pseudogene) (Histone H2B.t) (H2B/t)	F1	Unc1and2	144	10.6	160	5.48	18.39	294	0.271	159	3.78	0.32521
Q6DN03	H2B2C_HUMAN	H2BC20P HIST2H2BC	Putative histone H2B type 2-C (H2B-clustered histone 20 pseudogene) (Histone H2B.t) (H2B/t)	F1	Full	144	10.6	160	5.48	18.39	294	0.769	159	3.78	0.15182
Q6DN12	MCTP2_HUMAN	MCTP2	Multiple C2 and transmembrane domain-containing protein 2	F1	Unc1	104	2.43	108	2	25.04	224	0.409	121	2.97	0.66593
Q6DN12	MCTP2_HUMAN	MCTP2	Multiple C2 and transmembrane domain-containing protein 2	F1	LEM	32	7.68	35	0.78	12.38	39	0.843	40	2.13	0.65997
Q6DN12	MCTP2_HUMAN	MCTP2	Multiple C2 and transmembrane domain-containing protein 2	F1	ANK	120	5.3	127	3.37	17.84	192	0.837	145	4.16	0.60087
Q6DN12	MCTP2_HUMAN	MCTP2	Multiple C2 and transmembrane domain-containing protein 2	F1	Unc2	40	2.97	43	2.66	10.47	51	0.967	47	2.55	0.56375
Q6DN12	MCTP2_HUMAN	MCTP2	Multiple C2 and transmembrane domain-containing protein 2	F1	CD	40	2.98	36	2.14	15.28	67	0.992	51	3.96	0.38411
Q6DN12	MCTP2_HUMAN	MCTP2	Multiple C2 and transmembrane domain-containing protein 2	F1	Unc1and2	152	9.46	148	4.63	40.7	295	0.74	184	5.96	0.32578
Q6DN12	MCTP2_HUMAN	MCTP2	Multiple C2 and transmembrane domain-containing protein 2	F1	Full	384	21.66	398	9.17	44.31	1234	0.543	389	8.02	0.28717
Q6DN14	MCTP1_HUMAN	MCTP1	Multiple C2 and transmembrane domain-containing protein 1	F1	Unc1	104	3.2	114	2.18	24.43	224	0.633	126	3.04	0.69541
Q6DN14	MCTP1_HUMAN	MCTP1	Multiple C2 and transmembrane domain-containing protein 1	F1	LEM	32	7.12	35	0.87	12.4	39	0.913	41	2.06	0.66257
Q6DN14	MCTP1_HUMAN	MCTP1	Multiple C2 and transmembrane domain-containing protein 1	F1	ANK	128	4.25	144	3.7	18.74	210	0.872	147	3.62	0.63433
Q6DN14	MCTP1_HUMAN	MCTP1	Multiple C2 and transmembrane domain-containing protein 1	F1	Unc2	40	2.88	43	2.55	10.03	51	0.976	50	3.21	0.53203
Q6DN14	MCTP1_HUMAN	MCTP1	Multiple C2 and transmembrane domain-containing protein 1	F1	Unc1and2	192	16.98	233	8.93	29.48	447	0.763	202	5.86	0.35682
Q6DN14	MCTP1_HUMAN	MCTP1	Multiple C2 and transmembrane domain-containing protein 1	F1	CD	40	2.99	36	2.23	15.9	67	0.994	41	4.06	0.33437
Q6DN14	MCTP1_HUMAN	MCTP1	Multiple C2 and transmembrane domain-containing protein 1	F1	Full	368	23.24	398	7.47	50.37	1162	0.544	441	8.45	0.31306
Q6DN72	FCRL6_HUMAN	FCRL6 FCRH6	Fc receptor-like protein 6 (FcR-like protein 6) (FcRL6) (Fc receptor homolog 6) (FcRH6) (IFGP6)	F1	Unc1	80	2.97	93	3.17	35.55	172	0.78	100	3.67	0.49815
Q6DN72	FCRL6_HUMAN	FCRL6 FCRH6	Fc receptor-like protein 6 (FcR-like protein 6) (FcRL6) (Fc receptor homolog 6) (FcRH6) (IFGP6)	F1	CD	24	1.64	36	3.97	1.64	51	0.943	36	3.32	0.39123
Q6DN72	FCRL6_HUMAN	FCRL6 FCRH6	Fc receptor-like protein 6 (FcR-like protein 6) (FcRL6) (Fc receptor homolog 6) (FcRH6) (IFGP6)	F1	Unc2	16	1.57	16	1.11	4.52	18	0.798	29	3.37	0.28148
Q6DN72	FCRL6_HUMAN	FCRL6 FCRH6	Fc receptor-like protein 6 (FcR-like protein 6) (FcRL6) (Fc receptor homolog 6) (FcRH6) (IFGP6)	F1	Unc1and2	224	21.31	227	19.94	53.08	470	0.906	168	6.25	0.28049
Q6DN72	FCRL6_HUMAN	FCRL6 FCRH6	Fc receptor-like protein 6 (FcR-like protein 6) (FcRL6) (Fc receptor homolog 6) (FcRH6) (IFGP6)	F1	LEM	16	0.24	20	0.89	0.24	20	0.655	35	4.09	0.27126
Q6DN72	FCRL6_HUMAN	FCRL6 FCRH6	Fc receptor-like protein 6 (FcR-like protein 6) (FcRL6) (Fc receptor homolog 6) (FcRH6) (IFGP6)	F1	ANK	24	3	27	3.4	3	27	0.93	81	5.74	0.25466
Q6DN72	FCRL6_HUMAN	FCRL6 FCRH6	Fc receptor-like protein 6 (FcR-like protein 6) (FcRL6) (Fc receptor homolog 6) (FcRH6) (IFGP6)	F1	Full	128	11.97	121	3.39	38.27	271	0.782	159	4.89	0.14349
Q6DN90	IQEC1_HUMAN	IQSEC1 ARFGEP100 BRAG2 KIAA0763	IQ motif and SEC7 domain-containing protein 1 (ADP-ribosylation factors guanine nucleotide-exchange protein 100) (ADP-ribosylation factors guanine nucleotide-exchange protein 2) (Brefeldin-resistant Arf-GEF 2 protein) (BRAG2)	F1	ANK	136	3.92	149	3.01	16.27	200	0.705	161	3.49	0.70969
Q6DN90	IQEC1_HUMAN	IQSEC1 ARFGEP100 BRAG2 KIAA0763	IQ motif and SEC7 domain-containing protein 1 (ADP-ribosylation factors guanine nucleotide-exchange protein 100) (ADP-ribosylation factors guanine nucleotide-exchange protein 2) (Brefeldin-resistant Arf-GEF 2 protein) (BRAG2)	F1	LEM	32	1.94	46	2.58	7.87	50	0.955	46	2.41	0.62076
Q6DN90	IQEC1_HUMAN	IQSEC1 ARFGEP100 BRAG2 KIAA0763	IQ motif and SEC7 domain-containing protein 1 (ADP-ribosylation factors guanine nucleotide-exchange protein 100) (ADP-ribosylation factors guanine nucleotide-exchange protein 2) (Brefeldin-resistant Arf-GEF 2 protein) (BRAG2)	F1	Unc1	112	6.75	117	4.38	26.12	189	0.851	119	3.67	0.61182
Q6DN90	IQEC1_HUMAN	IQSEC1 ARFGEP100 BRAG2 KIAA0763	IQ motif and SEC7 domain-containing protein 1 (ADP-ribosylation factors guanine nucleotide-exchange protein 100) (ADP-ribosylation factors guanine nucleotide-exchange protein 2) (Brefeldin-resistant Arf-GEF 2 protein) (BRAG2)	F1	Unc2	40	5.05	40	2.39	7.05	46	0.969	43	2.51	0.50828
Q6DN90	IQEC1_HUMAN	IQSEC1 ARFGEP100 BRAG2 KIAA0763	IQ motif and SEC7 domain-containing protein 1 (ADP-ribosylation factors guanine nucleotide-exchange protein 100) (ADP-ribosylation factors guanine nucleotide-exchange protein 2) (Brefeldin-resistant Arf-GEF 2 protein) (BRAG2)	F1	CD	24	1.48	33	3.31	1.48	39	0.975	42	4.19	0.33899
Q6DN90	IQEC1_HUMAN	IQSEC1 ARFGEP100 BRAG2 KIAA0763	IQ motif and SEC7 domain-containing protein 1 (ADP-ribosylation factors guanine nucleotide-exchange protein 100) (ADP-ribosylation factors guanine nucleotide-exchange protein 2) (Brefeldin-resistant Arf-GEF 2 protein) (BRAG2)	F1	Full	496	30.32	499	13.11	49.9	1171	0.172	385	7.99	0.28873
Q6DN90	IQEC1_HUMAN	IQSEC1 ARFGEP100 BRAG2 KIAA0763	IQ motif and SEC7 domain-containing protein 1 (ADP-ribosylation factors guanine nucleotide-exchange protein 100) (ADP-ribosylation factors guanine nucleotide-exchange protein 2) (Brefeldin-resistant Arf-GEF 2 protein) (BRAG2)	F1	Unc1and2	256	19.76	225	7.7	44.51	501	0.478	166	7.43	0.23796
Q6DRA6	H2B2D_HUMAN	H2BC19P HIST2H2BD	Putative histone H2B type 2-D (H2B-clustered histone 19 pseudogene)	F1	Unc2	32	2.9	41	2.51	8.72	46	0.261	44	2.84	0.48503
Q6DRA6	H2B2D_HUMAN	H2BC19P HIST2H2BD	Putative histone H2B type 2-D (H2B-clustered histone 19 pseudogene)	F1	LEM	24	2.94	33	3.24	2.94	41	0.282	34	3.02	0.45069
Q6DRA6	H2B2D_HUMAN	H2BC19P HIST2H2BD	Putative histone H2B type 2-D (H2B-clustered histone 19 pseudogene)	F1	Unc1	64	6.83	69	2.27	14.59	111	0.049	73	2.98	0.40562
Q6DRA6	H2B2D_HUMAN	H2BC19P HIST2H2BD	Putative histone H2B type 2-D (H2B-clustered histone 19 pseudogene)	F1	CD	16	1.93	26	3.59	4.53	28	0.742	24	3.28	0.28242
Q6DRA6	H2B2D_HUMAN	H2BC19P HIST2H2BD	Putative histone H2B type 2-D (H2B-clustered histone 19 pseudogene)	F1	ANK	40	2.81	59	3.02	5.13	74	0.228	62	3.56	0.2774
Q6DRA6	H2B2D_HUMAN	H2BC19P HIST2H2BD	Putative histone H2B type 2-D (H2B-clustered histone 19 pseudogene)	F1	Unc1and2	112	7.61	119	3.81	23.18	209	0.188	122	3.91	0.25374
Q6DRA6	H2B2D_HUMAN	H2BC19P HIST2H2BD	Putative histone H2B type 2-D (H2B-clustered histone 19 pseudogene)	F1	Full	112	7.61	119	3.81	23.18	209	0.701	122	3.91	0.11689
Q6DT37	MRCKG_HUMAN	CDC42BPG DMPK2	Serine/threonine-protein kinase MRCK gamma (EC 2.7.11.1) (CDC42-binding protein kinase gamma) (DMPK-like gamma) (Myotonic dystrophy kinase-related CDC42-binding kinase gamma) (MRCK gamma) (MRCKG) (Myotonic dystrophy protein kinase-like gamma) (Myotonic dystrophy protein kinase-like alpha)	F1	ANK	112	5.81	121	3.16	41.31	200	0.943	133	3.75	0.57911
Q6DT37	MRCKG_HUMAN	CDC42BPG DMPK2	Serine/threonine-protein kinase MRCK gamma (EC 2.7.11.1) (CDC42-binding protein kinase gamma) (DMPK-like gamma) (Myotonic dystrophy kinase-related CDC42-binding kinase gamma) (MRCK gamma) (MRCKG) (Myotonic dystrophy protein kinase-like gamma) (Myotonic dystrophy protein kinase-like alpha)	F1	LEM	32	1.62	35	1.7	11.04	47	0.993	38	2.57	0.53097
Q6DT37	MRCKG_HUMAN	CDC42BPG DMPK2	Serine/threonine-protein kinase MRCK gamma (EC 2.7.11.1) (CDC42-binding protein kinase gamma) (DMPK-like gamma) (Myotonic dystrophy kinase-related CDC42-binding kinase gamma) (MRCK gamma) (MRCKG) (Myotonic dystrophy protein kinase-like gamma) (Myotonic dystrophy protein kinase-like alpha)	F1	Unc2	32	3.51	15	1.42	4.99	15	0.99	44	3.61	0.42881
Q6DT37	MRCKG_HUMAN	CDC42BPG DMPK2	Serine/threonine-protein kinase MRCK gamma (EC 2.7.11.1) (CDC42-binding protein kinase gamma) (DMPK-like gamma) (Myotonic dystrophy kinase-related CDC42-binding kinase gamma) (MRCK gamma) (MRCKG) (Myotonic dystrophy protein kinase-like gamma) (Myotonic dystrophy protein kinase-like alpha)	F1	Unc1	104	5.15	95	2.28	37.72	186	0.905	98	5.58	0.33896
Q6DT37	MRCKG_HUMAN	CDC42BPG DMPK2	Serine/threonine-protein kinase MRCK gamma (EC 2.7.11.1) (CDC42-binding protein kinase gamma) (DMPK-like gamma) (Myotonic dystrophy kinase-related CDC42-binding kinase gamma) (MRCK gamma) (MRCKG) (Myotonic dystrophy protein kinase-like gamma) (Myotonic dystrophy protein kinase-like alpha)	F1	CD	24	1.51	33	3.55	1.51	41	0.996	36	3.19	0.33577
Q6DT37	MRCKG_HUMAN	CDC42BPG DMPK2	Serine/threonine-protein kinase MRCK gamma (EC 2.7.11.1) (CDC42-binding protein kinase gamma) (DMPK-like gamma) (Myotonic dystrophy kinase-related CDC42-binding kinase gamma) (MRCK gamma) (MRCKG) (Myotonic dystrophy protein kinase-like gamma) (Myotonic dystrophy protein kinase-like alpha)	F1	Unc1and2	184	8.82	168	5.98	33.57	285	0.893	175	7.31	0.25666
Q6DT37	MRCKG_HUMAN	CDC42BPG DMPK2	Serine/threonine-protein kinase MRCK gamma (EC 2.7.11.1) (CDC42-binding protein kinase gamma) (DMPK-like gamma) (Myotonic dystrophy kinase-related CDC42-binding kinase gamma) (MRCK gamma) (MRCKG) (Myotonic dystrophy protein kinase-like gamma) (Myotonic dystrophy protein kinase-like alpha)	F1	Full	424	36.32	459	12.64	52.71	1703	0.727	316	9.2	0.20559
Q6DWJ6	GP139_HUMAN	GPR139 GPRG1 PGR3	Probable G-protein coupled receptor 139 (G(q)-coupled orphan receptor GPRg1) (G-protein-coupled receptor PGR3)	F1	ANK	112	3.73	120	2.69	18.99	292	0.0865	135	3.33	0.60656
Q6DWJ6	GP139_HUMAN	GPR139 GPRG1 PGR3	Probable G-protein coupled receptor 139 (G(q)-coupled orphan receptor GPRg1) (G-protein-coupled receptor PGR3)	F1	Unc1	88	4.22	81	2.57	17.18	100	0.0651	93	3.51	0.47783
Q6DWJ6	GP139_HUMAN	GPR139 GPRG1 PGR3	Probable G-protein coupled receptor 139 (G(q)-coupled orphan receptor GPRg1) (G-protein-coupled receptor PGR3)	F1	Unc2	32	2.45	39	2.87	4.7	44	0.681	40	3.1	0.44425
Q6DWJ6	GP139_HUMAN	GPR139 GPRG1 PGR3	Probable G-protein coupled receptor 139 (G(q)-coupled orphan receptor GPRg1) (G-protein-coupled receptor PGR3)	F1	LEM	32	1.9	35	1.45	11.29	54	0.511	33	3.55	0.41078
Q6DWJ6	GP139_HUMAN	GPR139 GPRG1 PGR3	Probable G-protein coupled receptor 139 (G(q)-coupled orphan receptor GPRg1) (G-protein-coupled receptor PGR3)	F1	Unc1and2	184	10.57	224	6.89	23.31	364	0.16	220	5.69	0.39052
Q6DWJ6	GP139_HUMAN	GPR139 GPRG1 PGR3	Probable G-protein coupled receptor 139 (G(q)-coupled orphan receptor GPRg1) (G-protein-coupled receptor PGR3)	F1	CD	16	1.14	16	1.14	1.14	16	0.776	33	3.24	0.31703
Q6DWJ6	GP139_HUMAN	GPR139 GPRG1 PGR3	Probable G-protein coupled receptor 139 (G(q)-coupled orphan receptor GPRg1) (G-protein-coupled receptor PGR3)	F1	Full	208	8.17	224	4.58	22.9	414	0.258	249	5.02	0.22411
Q6E0U4	DMKN_HUMAN	DMKN UNQ729/PRO1411	Dermokine (Epidermis-specific secreted protein SK30/SK89)	F1	LEM	32	2.25	42	1.74	10.87	50	0.778	43	1.96	0.65485
Q6E0U4	DMKN_HUMAN	DMKN UNQ729/PRO1411	Dermokine (Epidermis-specific secreted protein SK30/SK89)	F1	Unc2	32	5.75	37	3.38	16.55	41	0.923	35	2.73	0.43522
Q6E0U4	DMKN_HUMAN	DMKN UNQ729/PRO1411	Dermokine (Epidermis-specific secreted protein SK30/SK89)	F1	Unc1	56	2.26	54	1.36	19.97	98	0.396	67	3.67	0.35875
Q6E0U4	DMKN_HUMAN	DMKN UNQ729/PRO1411	Dermokine (Epidermis-specific secreted protein SK30/SK89)	F1	ANK	48	2.73	66	3.39	7.37	131	0.847	89	4.83	0.3394
Q6E0U4	DMKN_HUMAN	DMKN UNQ729/PRO1411	Dermokine (Epidermis-specific secreted protein SK30/SK89)	F1	Unc1and2	224	23.24	220	21.81	38.74	455	0.73	165	5.54	0.29303
Q6E0U4	DMKN_HUMAN	DMKN UNQ729/PRO1411	Dermokine (Epidermis-specific secreted protein SK30/SK89)	F1	CD	16	2.07	22	3.27	5.67	33	0.985	27	4.56	0.2764
Q6E0U4	DMKN_HUMAN	DMKN UNQ729/PRO1411	Dermokine (Epidermis-specific secreted protein SK30/SK89)	F1	Full	256	24.44	259	21.2	38.89	526	0.838	178	6.44	0.14712
Q6E213	AWAT2_HUMAN	AWAT2 DC4 DGAT2L4 MFAT WS	Acyl-CoA wax alcohol acyltransferase 2 (EC 2.3.1.75) (11-cis-specific retinyl-ester synthase) (11-cis-RE-synthase) (Acyl-CoA retinol O-fatty-acyltransferase) (ARAT) (Retinol O-fatty-acyltransferase) (EC 2.3.1.76) (Diacylglycerol O-acyltransferase 2-like protein 4) (EC 2.3.1.20) (Diacylglycerol O-acyltransferase candidate 4) (hDC4) (Long-chain-alcohol O-fatty-acyltransferase 2) (Multifunctional O-acyltransferase) (Wax synthase) (hWS)	F1	ANK	104	5.95	112	3.16	18.32	190	0.489	134	4.17	0.55142
Q6E213	AWAT2_HUMAN	AWAT2 DC4 DGAT2L4 MFAT WS	Acyl-CoA wax alcohol acyltransferase 2 (EC 2.3.1.75) (11-cis-specific retinyl-ester synthase) (11-cis-RE-synthase) (Acyl-CoA retinol O-fatty-acyltransferase) (ARAT) (Retinol O-fatty-acyltransferase) (EC 2.3.1.76) (Diacylglycerol O-acyltransferase 2-like protein 4) (EC 2.3.1.20) (Diacylglycerol O-acyltransferase candidate 4) (hDC4) (Long-chain-alcohol O-fatty-acyltransferase 2) (Multifunctional O-acyltransferase) (Wax synthase) (hWS)	F1	LEM	32	1.89	39	2.58	12.3	43	0.723	40	2.79	0.53584
Q6E213	AWAT2_HUMAN	AWAT2 DC4 DGAT2L4 MFAT WS	Acyl-CoA wax alcohol acyltransferase 2 (EC 2.3.1.75) (11-cis-specific retinyl-ester synthase) (11-cis-RE-synthase) (Acyl-CoA retinol O-fatty-acyltransferase) (ARAT) (Retinol O-fatty-acyltransferase) (EC 2.3.1.76) (Diacylglycerol O-acyltransferase 2-like protein 4) (EC 2.3.1.20) (Diacylglycerol O-acyltransferase candidate 4) (hDC4) (Long-chain-alcohol O-fatty-acyltransferase 2) (Multifunctional O-acyltransferase) (Wax synthase) (hWS)	F1	Unc2	32	5.62	41	3.15	13.69	44	0.759	42	2.96	0.45212
Q6E213	AWAT2_HUMAN	AWAT2 DC4 DGAT2L4 MFAT WS	Acyl-CoA wax alcohol acyltransferase 2 (EC 2.3.1.75) (11-cis-specific retinyl-ester synthase) (11-cis-RE-synthase) (Acyl-CoA retinol O-fatty-acyltransferase) (ARAT) (Retinol O-fatty-acyltransferase) (EC 2.3.1.76) (Diacylglycerol O-acyltransferase 2-like protein 4) (EC 2.3.1.20) (Diacylglycerol O-acyltransferase candidate 4) (hDC4) (Long-chain-alcohol O-fatty-acyltransferase 2) (Multifunctional O-acyltransferase) (Wax synthase) (hWS)	F1	CD	32	2.15	44	3.04	6.5	72	0.824	44	2.97	0.43915
Q6E213	AWAT2_HUMAN	AWAT2 DC4 DGAT2L4 MFAT WS	Acyl-CoA wax alcohol acyltransferase 2 (EC 2.3.1.75) (11-cis-specific retinyl-ester synthase) (11-cis-RE-synthase) (Acyl-CoA retinol O-fatty-acyltransferase) (ARAT) (Retinol O-fatty-acyltransferase) (EC 2.3.1.76) (Diacylglycerol O-acyltransferase 2-like protein 4) (EC 2.3.1.20) (Diacylglycerol O-acyltransferase candidate 4) (hDC4) (Long-chain-alcohol O-fatty-acyltransferase 2) (Multifunctional O-acyltransferase) (Wax synthase) (hWS)	F1	Unc1	64	4.36	67	1.82	18.1	91	0.26	75	2.71	0.42812
Q6E213	AWAT2_HUMAN	AWAT2 DC4 DGAT2L4 MFAT WS	Acyl-CoA wax alcohol acyltransferase 2 (EC 2.3.1.75) (11-cis-specific retinyl-ester synthase) (11-cis-RE-synthase) (Acyl-CoA retinol O-fatty-acyltransferase) (ARAT) (Retinol O-fatty-acyltransferase) (EC 2.3.1.76) (Diacylglycerol O-acyltransferase 2-like protein 4) (EC 2.3.1.20) (Diacylglycerol O-acyltransferase candidate 4) (hDC4) (Long-chain-alcohol O-fatty-acyltransferase 2) (Multifunctional O-acyltransferase) (Wax synthase) (hWS)	F1	Unc1and2	168	10.98	111	3.52	32.06	287	0.528	135	5.09	0.25881
Q6E213	AWAT2_HUMAN	AWAT2 DC4 DGAT2L4 MFAT WS	Acyl-CoA wax alcohol acyltransferase 2 (EC 2.3.1.75) (11-cis-specific retinyl-ester synthase) (11-cis-RE-synthase) (Acyl-CoA retinol O-fatty-acyltransferase) (ARAT) (Retinol O-fatty-acyltransferase) (EC 2.3.1.76) (Diacylglycerol O-acyltransferase 2-like protein 4) (EC 2.3.1.20) (Diacylglycerol O-acyltransferase candidate 4) (hDC4) (Long-chain-alcohol O-fatty-acyltransferase 2) (Multifunctional O-acyltransferase) (Wax synthase) (hWS)	F1	Full	192	7.23	219	4.42	23.01	383	0.67	244	5.15	0.21936
Q6EBC2	IL31_HUMAN	IL31	Interleukin-31 (IL-31)	F1	Unc1	80	3.19	86	2.15	20.16	133	0.013	91	2.69	0.52215
Q6EBC2	IL31_HUMAN	IL31	Interleukin-31 (IL-31)	F1	LEM	32	1.64	43	2.33	9.16	66	0.245	33	2.74	0.4399
Q6EBC2	IL31_HUMAN	IL31	Interleukin-31 (IL-31)	F1	ANK	72	2.64	86	3.17	12.98	145	0.107	97	3.72	0.42257
Q6EBC2	IL31_HUMAN	IL31	Interleukin-31 (IL-31)	F1	CD	24	2.62	32	3.07	2.62	48	0.418	47	4.31	0.39616
Q6EBC2	IL31_HUMAN	IL31	Interleukin-31 (IL-31)	F1	Unc2	40	3	47	3.25	11.4	67	0.272	44	3.92	0.36842
Q6EBC2	IL31_HUMAN	IL31	Interleukin-31 (IL-31)	F1	Unc1and2	88	3.43	96	2.64	21.07	136	0.149	99	2.92	0.22113
Q6EBC2	IL31_HUMAN	IL31	Interleukin-31 (IL-31)	F1	Full	120	5.12	123	3.73	28.03	266	0.72	137	3.64	0.13284
Q6ECI4	ZN470_HUMAN	ZNF470 CZF1	Zinc finger protein 470 (Chondrogenesis zinc finger protein 1) (CZF-1)	F1	CD	40	1.76	44	1.53	11.99	62	0.867	46	2.02	0.64402
Q6ECI4	ZN470_HUMAN	ZNF470 CZF1	Zinc finger protein 470 (Chondrogenesis zinc finger protein 1) (CZF-1)	F1	Unc1	112	5.65	119	3.17	20.99	251	0.915	124	3.44	0.6311
Q6ECI4	ZN470_HUMAN	ZNF470 CZF1	Zinc finger protein 470 (Chondrogenesis zinc finger protein 1) (CZF-1)	F1	LEM	32	5.46	31	3.18	7.56	45	0.986	33	1.82	0.59258
Q6ECI4	ZN470_HUMAN	ZNF470 CZF1	Zinc finger protein 470 (Chondrogenesis zinc finger protein 1) (CZF-1)	F1	Unc2	24	1.79	36	3.14	1.79	54	0.928	39	3.5	0.41169
Q6ECI4	ZN470_HUMAN	ZNF470 CZF1	Zinc finger protein 470 (Chondrogenesis zinc finger protein 1) (CZF-1)	F1	ANK	56	2	57	1.8	19.1	82	0.881	72	3.31	0.33631
Q6ECI4	ZN470_HUMAN	ZNF470 CZF1	Zinc finger protein 470 (Chondrogenesis zinc finger protein 1) (CZF-1)	F1	Unc1and2	152	12.06	163	7.15	33.01	307	0.875	168	6.03	0.29493
Q6ECI4	ZN470_HUMAN	ZNF470 CZF1	Zinc finger protein 470 (Chondrogenesis zinc finger protein 1) (CZF-1)	F1	Full	352	19.19	376	13	36.01	963	0.794	255	8.73	0.17359
Q6EEV6	SUMO4_HUMAN	SUMO4 SMT3H4	Small ubiquitin-related modifier 4 (SUMO-4) (Small ubiquitin-like protein 4)	F1	CD	24	2.91	28	3.07	2.91	53	0.214	48	3.93	0.35227
Q6EEV6	SUMO4_HUMAN	SUMO4 SMT3H4	Small ubiquitin-related modifier 4 (SUMO-4) (Small ubiquitin-like protein 4)	F1	LEM	16	1.41	27	3.19	1.41	37	0.303	34	3.38	0.33465
Q6EEV6	SUMO4_HUMAN	SUMO4 SMT3H4	Small ubiquitin-related modifier 4 (SUMO-4) (Small ubiquitin-like protein 4)	F1	Unc2	16	2.2	20	3.02	2.2	46	0.626	30	3.62	0.32794
Q6EEV6	SUMO4_HUMAN	SUMO4 SMT3H4	Small ubiquitin-related modifier 4 (SUMO-4) (Small ubiquitin-like protein 4)	F1	Unc1	40	7.44	48	4.73	10.94	121	0.808	60	3.33	0.29637
Q6EEV6	SUMO4_HUMAN	SUMO4 SMT3H4	Small ubiquitin-related modifier 4 (SUMO-4) (Small ubiquitin-like protein 4)	F1	ANK	24	3.3	35	3.23	3.3	109	0.625	50	4.48	0.17932
Q6EEV6	SUMO4_HUMAN	SUMO4 SMT3H4	Small ubiquitin-related modifier 4 (SUMO-4) (Small ubiquitin-like protein 4)	F1	Unc1and2	48	7.15	64	5.23	25.59	180	0.957	63	3.35	0.1341
Q6EEV6	SUMO4_HUMAN	SUMO4 SMT3H4	Small ubiquitin-related modifier 4 (SUMO-4) (Small ubiquitin-like protein 4)	F1	Full	48	7.15	69	5.17	25.59	185	0.996	48	4.92	0.04294
Q6EIG7	CLC6A_HUMAN	CLEC6A CLECSF10 DECTIN2	C-type lectin domain family 6 member A (C-type lectin superfamily member 10) (Dendritic cell-associated C-type lectin 2) (DC-associated C-type lectin 2) (Dectin-2)	F1	LEM	32	7.85	33	3.89	15.93	39	0.775	34	3.12	0.42801
Q6EIG7	CLC6A_HUMAN	CLEC6A CLECSF10 DECTIN2	C-type lectin domain family 6 member A (C-type lectin superfamily member 10) (Dendritic cell-associated C-type lectin 2) (DC-associated C-type lectin 2) (Dectin-2)	F1	Unc2	40	6.72	40	3.83	17.12	42	0.599	38	2.89	0.41535
Q6EIG7	CLC6A_HUMAN	CLEC6A CLECSF10 DECTIN2	C-type lectin domain family 6 member A (C-type lectin superfamily member 10) (Dendritic cell-associated C-type lectin 2) (DC-associated C-type lectin 2) (Dectin-2)	F1	CD	32	4.58	38	2.93	4.29	50	0.636	46	3.37	0.40374
Q6EIG7	CLC6A_HUMAN	CLEC6A CLECSF10 DECTIN2	C-type lectin domain family 6 member A (C-type lectin superfamily member 10) (Dendritic cell-associated C-type lectin 2) (DC-associated C-type lectin 2) (Dectin-2)	F1	ANK	72	4.79	82	3.57	24.52	129	0.418	92	4.02	0.38937
Q6EIG7	CLC6A_HUMAN	CLEC6A CLECSF10 DECTIN2	C-type lectin domain family 6 member A (C-type lectin superfamily member 10) (Dendritic cell-associated C-type lectin 2) (DC-associated C-type lectin 2) (Dectin-2)	F1	Unc1	48	2.62	48	0.81	9.87	65	0.0065	63	5.17	0.22405
Q6EIG7	CLC6A_HUMAN	CLEC6A CLECSF10 DECTIN2	C-type lectin domain family 6 member A (C-type lectin superfamily member 10) (Dendritic cell-associated C-type lectin 2) (DC-associated C-type lectin 2) (Dectin-2)	F1	Unc1and2	72	3.75	83	2.94	16.7	147	0.543	92	5.15	0.16748
Q6EIG7	CLC6A_HUMAN	CLEC6A CLECSF10 DECTIN2	C-type lectin domain family 6 member A (C-type lectin superfamily member 10) (Dendritic cell-associated C-type lectin 2) (DC-associated C-type lectin 2) (Dectin-2)	F1	Full	96	2.85	111	4.49	21.19	278	0.886	123	4.25	0.11686
Q6EKJ0	GTD2B_HUMAN	GTF2IRD2B	General transcription factor II-I repeat domain-containing protein 2B (GTF2I repeat domain-containing protein 2B) (Transcription factor GTF2IRD2-beta)	F1	Unc1	112	2.71	131	2.95	18.3	229	0.641	136	2.99	0.72417
Q6EKJ0	GTD2B_HUMAN	GTF2IRD2B	General transcription factor II-I repeat domain-containing protein 2B (GTF2I repeat domain-containing protein 2B) (Transcription factor GTF2IRD2-beta)	F1	ANK	112	4.07	141	3.7	18.46	248	0.761	157	4.02	0.63541
Q6EKJ0	GTD2B_HUMAN	GTF2IRD2B	General transcription factor II-I repeat domain-containing protein 2B (GTF2I repeat domain-containing protein 2B) (Transcription factor GTF2IRD2-beta)	F1	LEM	40	3.48	48	2.74	5.7	51	0.956	46	2.21	0.62094
Q6EKJ0	GTD2B_HUMAN	GTF2IRD2B	General transcription factor II-I repeat domain-containing protein 2B (GTF2I repeat domain-containing protein 2B) (Transcription factor GTF2IRD2-beta)	F1	Unc2	40	2.85	44	2.73	10	74	0.963	39	2.9	0.52333
Q6EKJ0	GTD2B_HUMAN	GTF2IRD2B	General transcription factor II-I repeat domain-containing protein 2B (GTF2I repeat domain-containing protein 2B) (Transcription factor GTF2IRD2-beta)	F1	Unc1and2	248	12.52	212	6.66	39.72	458	0.556	231	6.21	0.38716
Q6EKJ0	GTD2B_HUMAN	GTF2IRD2B	General transcription factor II-I repeat domain-containing protein 2B (GTF2I repeat domain-containing protein 2B) (Transcription factor GTF2IRD2-beta)	F1	CD	32	3.44	40	4.06	3.44	49	0.98	44	4.1	0.36155
Q6EKJ0	GTD2B_HUMAN	GTF2IRD2B	General transcription factor II-I repeat domain-containing protein 2B (GTF2I repeat domain-containing protein 2B) (Transcription factor GTF2IRD2-beta)	F1	Full	448	24.52	403	12.51	45.06	1063	0.488	364	8.67	0.25705
Q6EMB2	TTLL5_HUMAN	TTLL5 KIAA0998 STAMP	Tubulin polyglutamylase TTLL5 (EC 6.3.2.-) (SRC1 and TIF2-associated modulatory protein) (STAMP protein) (Tubulin--tyrosine ligase-like protein 5)	F1	LEM	40	2.53	50	3.04	2.53	91	0.959	50	2.86	0.65699
Q6EMB2	TTLL5_HUMAN	TTLL5 KIAA0998 STAMP	Tubulin polyglutamylase TTLL5 (EC 6.3.2.-) (SRC1 and TIF2-associated modulatory protein) (STAMP protein) (Tubulin--tyrosine ligase-like protein 5)	F1	ANK	96	3.2	106	1.94	17.4	179	0.871	116	3.02	0.56847
Q6EMB2	TTLL5_HUMAN	TTLL5 KIAA0998 STAMP	Tubulin polyglutamylase TTLL5 (EC 6.3.2.-) (SRC1 and TIF2-associated modulatory protein) (STAMP protein) (Tubulin--tyrosine ligase-like protein 5)	F1	Unc1	72	3.92	76	1.3	20.94	109	0.584	102	3.91	0.47665
Q6EMB2	TTLL5_HUMAN	TTLL5 KIAA0998 STAMP	Tubulin polyglutamylase TTLL5 (EC 6.3.2.-) (SRC1 and TIF2-associated modulatory protein) (STAMP protein) (Tubulin--tyrosine ligase-like protein 5)	F1	Unc2	32	3.53	43	3.66	4.57	89	0.981	39	3.38	0.42803
Q6EMB2	TTLL5_HUMAN	TTLL5 KIAA0998 STAMP	Tubulin polyglutamylase TTLL5 (EC 6.3.2.-) (SRC1 and TIF2-associated modulatory protein) (STAMP protein) (Tubulin--tyrosine ligase-like protein 5)	F1	CD	24	1.44	38	3.06	1.44	47	0.993	39	3.51	0.3777
Q6EMB2	TTLL5_HUMAN	TTLL5 KIAA0998 STAMP	Tubulin polyglutamylase TTLL5 (EC 6.3.2.-) (SRC1 and TIF2-associated modulatory protein) (STAMP protein) (Tubulin--tyrosine ligase-like protein 5)	F1	Unc1and2	216	14.73	194	6.77	37.96	470	0.616	178	7.21	0.2577
Q6EMB2	TTLL5_HUMAN	TTLL5 KIAA0998 STAMP	Tubulin polyglutamylase TTLL5 (EC 6.3.2.-) (SRC1 and TIF2-associated modulatory protein) (STAMP protein) (Tubulin--tyrosine ligase-like protein 5)	F1	Full	488	32.15	423	23.84	42.46	1084	0.843	299	7.68	0.22744
Q6EMK4	VASN_HUMAN	VASN SLITL2 UNQ314/PRO357/PRO1282	Vasorin (Protein slit-like 2)	F1	LEM	32	6.87	30	3.74	15.32	39	0.991	31	1.4	0.56591
Q6EMK4	VASN_HUMAN	VASN SLITL2 UNQ314/PRO357/PRO1282	Vasorin (Protein slit-like 2)	F1	CD	16	0.68	28	3.07	0.68	55	0.985	38	3.05	0.43031
Q6EMK4	VASN_HUMAN	VASN SLITL2 UNQ314/PRO357/PRO1282	Vasorin (Protein slit-like 2)	F1	Unc2	40	6.69	43	4.28	16.63	47	0.981	41	3.45	0.39787
Q6EMK4	VASN_HUMAN	VASN SLITL2 UNQ314/PRO357/PRO1282	Vasorin (Protein slit-like 2)	F1	ANK	48	5.61	52	3.23	17.94	63	0.917	105	4.67	0.36809
Q6EMK4	VASN_HUMAN	VASN SLITL2 UNQ314/PRO357/PRO1282	Vasorin (Protein slit-like 2)	F1	Unc1and2	152	12.34	162	3.21	29.54	260	0.568	166	3.47	0.34974
Q6EMK4	VASN_HUMAN	VASN SLITL2 UNQ314/PRO357/PRO1282	Vasorin (Protein slit-like 2)	F1	Unc1	88	6.42	90	3.56	30.74	160	0.832	86	4.84	0.33957
Q6EMK4	VASN_HUMAN	VASN SLITL2 UNQ314/PRO357/PRO1282	Vasorin (Protein slit-like 2)	F1	Full	264	20.4	240	10.17	37.38	691	0.916	236	7.99	0.17173
Q6F5E7	N/A	Deleted from UniProt	Deleted from UniProt	F1	LEM	16	0.32	19	0.83	0.32	19	0.0849	22	2.32	0.37072
Q6F5E7	N/A	Deleted from UniProt	Deleted from UniProt	F1	Unc2	16	1.55	18	1.87	1.55	18	0.39	27	3.43	0.27348
Q6F5E7	N/A	Deleted from UniProt	Deleted from UniProt	F1	CD	16	3.16	13	0.34	3.16	13	0.383	18	2.97	0.24448
Q6F5E7	N/A	Deleted from UniProt	Deleted from UniProt	F1	Unc1and2	88	3.95	107	3.55	28.7	170	0.446	116	3.87	0.23623
Q6F5E7	N/A	Deleted from UniProt	Deleted from UniProt	F1	Unc1	24	1.33	34	3.18	1.33	35	0.317	51	4.31	0.22663
Q6F5E7	N/A	Deleted from UniProt	Deleted from UniProt	F1	ANK	24	1.94	32	3.09	1.94	80	0.366	48	4.87	0.17107
Q6F5E7	N/A	Deleted from UniProt	Deleted from UniProt	F1	Full	88	3.95	107	3.55	28.7	170	0.892	116	3.87	0.11037
Q6F5E8	CARL2_HUMAN	CARMIL2 LRRC16C RLTPR	Capping protein, Arp2/3 and myosin-I linker protein 2 (Capping protein regulator and myosin 1 linker 2) (F-actin-uncapping protein RLTPR) (Leucine-rich repeat-containing protein 16C) (RGD, leucine-rich repeat, tropomodulin and proline-rich-containing protein)	F1	Unc1	120	2.7	126	2.4	19.41	211	0.891	135	2.93	0.72772
Q6F5E8	CARL2_HUMAN	CARMIL2 LRRC16C RLTPR	Capping protein, Arp2/3 and myosin-I linker protein 2 (Capping protein regulator and myosin 1 linker 2) (F-actin-uncapping protein RLTPR) (Leucine-rich repeat-containing protein 16C) (RGD, leucine-rich repeat, tropomodulin and proline-rich-containing protein)	F1	ANK	96	3.51	110	2.99	15.8	204	0.893	116	3.28	0.51657
Q6F5E8	CARL2_HUMAN	CARMIL2 LRRC16C RLTPR	Capping protein, Arp2/3 and myosin-I linker protein 2 (Capping protein regulator and myosin 1 linker 2) (F-actin-uncapping protein RLTPR) (Leucine-rich repeat-containing protein 16C) (RGD, leucine-rich repeat, tropomodulin and proline-rich-containing protein)	F1	LEM	32	3.35	35	3.44	3.35	54	0.986	34	2.46	0.47339
Q6F5E8	CARL2_HUMAN	CARMIL2 LRRC16C RLTPR	Capping protein, Arp2/3 and myosin-I linker protein 2 (Capping protein regulator and myosin 1 linker 2) (F-actin-uncapping protein RLTPR) (Leucine-rich repeat-containing protein 16C) (RGD, leucine-rich repeat, tropomodulin and proline-rich-containing protein)	F1	Unc2	32	2	38	2.47	4.67	44	0.994	46	3.32	0.4349
Q6F5E8	CARL2_HUMAN	CARMIL2 LRRC16C RLTPR	Capping protein, Arp2/3 and myosin-I linker protein 2 (Capping protein regulator and myosin 1 linker 2) (F-actin-uncapping protein RLTPR) (Leucine-rich repeat-containing protein 16C) (RGD, leucine-rich repeat, tropomodulin and proline-rich-containing protein)	F1	Unc1and2	224	14.31	211	5.27	46.72	459	0.615	216	4.83	0.4148
Q6F5E8	CARL2_HUMAN	CARMIL2 LRRC16C RLTPR	Capping protein, Arp2/3 and myosin-I linker protein 2 (Capping protein regulator and myosin 1 linker 2) (F-actin-uncapping protein RLTPR) (Leucine-rich repeat-containing protein 16C) (RGD, leucine-rich repeat, tropomodulin and proline-rich-containing protein)	F1	CD	24	1.91	36	3.32	1.91	55	0.993	34	3.35	0.32584
Q6F5E8	CARL2_HUMAN	CARMIL2 LRRC16C RLTPR	Capping protein, Arp2/3 and myosin-I linker protein 2 (Capping protein regulator and myosin 1 linker 2) (F-actin-uncapping protein RLTPR) (Leucine-rich repeat-containing protein 16C) (RGD, leucine-rich repeat, tropomodulin and proline-rich-containing protein)	F1	Full	448	31.84	450	14.04	36.74	1117	0.575	360	8.09	0.2665
Q6FHJ7	SFRP4_HUMAN	SFRP4 FRPHE	Secreted frizzled-related protein 4 (sFRP-4) (Frizzled protein, human endometrium) (FrpHE)	F1	LEM	32	2.38	47	2.95	9.51	58	0.76	45	2.47	0.54295
Q6FHJ7	SFRP4_HUMAN	SFRP4 FRPHE	Secreted frizzled-related protein 4 (sFRP-4) (Frizzled protein, human endometrium) (FrpHE)	F1	Unc2	32	3.64	39	2.65	16.19	42	0.747	41	2.84	0.48419
Q6FHJ7	SFRP4_HUMAN	SFRP4 FRPHE	Secreted frizzled-related protein 4 (sFRP-4) (Frizzled protein, human endometrium) (FrpHE)	F1	Unc1	64	4.54	81	3.89	12.49	152	0.547	95	4.25	0.4501
Q6FHJ7	SFRP4_HUMAN	SFRP4 FRPHE	Secreted frizzled-related protein 4 (sFRP-4) (Frizzled protein, human endometrium) (FrpHE)	F1	CD	16	1.32	17	1.43	4.94	17	0.848	41	3.3	0.3976
Q6FHJ7	SFRP4_HUMAN	SFRP4 FRPHE	Secreted frizzled-related protein 4 (sFRP-4) (Frizzled protein, human endometrium) (FrpHE)	F1	ANK	56	1.56	69	2.63	18.23	119	0.628	101	5.33	0.33046
Q6FHJ7	SFRP4_HUMAN	SFRP4 FRPHE	Secreted frizzled-related protein 4 (sFRP-4) (Frizzled protein, human endometrium) (FrpHE)	F1	Unc1and2	168	10.03	134	5.56	26.31	356	0.714	183	6.18	0.3016
Q6FHJ7	SFRP4_HUMAN	SFRP4 FRPHE	Secreted frizzled-related protein 4 (sFRP-4) (Frizzled protein, human endometrium) (FrpHE)	F1	Full	200	10.38	214	4.91	27.74	460	0.713	226	4.96	0.20414
Q6FI13	H2A2A_HUMAN	H2AC18 H2AFO HIST2H2AA HIST2H2AA3; H2AC19 HIST2H2AA4	Histone H2A type 2-A (H2A-clustered histone 18) (H2A-clustered histone 19) (Histone H2A.2) (Histone H2A/o)	F1	Unc2	40	7	41	3.58	9.88	45	0.372	38	2.9	0.42108
Q6FI13	H2A2A_HUMAN	H2AC18 H2AFO HIST2H2AA HIST2H2AA3; H2AC19 HIST2H2AA4	Histone H2A type 2-A (H2A-clustered histone 18) (H2A-clustered histone 19) (Histone H2A.2) (Histone H2A/o)	F1	LEM	32	3.72	36	2.18	5.02	42	0.217	40	3.38	0.41619
Q6FI13	H2A2A_HUMAN	H2AC18 H2AFO HIST2H2AA HIST2H2AA3; H2AC19 HIST2H2AA4	Histone H2A type 2-A (H2A-clustered histone 18) (H2A-clustered histone 19) (Histone H2A.2) (Histone H2A/o)	F1	ANK	64	4.37	81	3.47	12.54	121	0.164	84	3.26	0.36775
Q6FI13	H2A2A_HUMAN	H2AC18 H2AFO HIST2H2AA HIST2H2AA3; H2AC19 HIST2H2AA4	Histone H2A type 2-A (H2A-clustered histone 18) (H2A-clustered histone 19) (Histone H2A.2) (Histone H2A/o)	F1	Unc1	56	3.41	54	1.04	10.09	109	0.0122	65	3.21	0.36765
Q6FI13	H2A2A_HUMAN	H2AC18 H2AFO HIST2H2AA HIST2H2AA3; H2AC19 HIST2H2AA4	Histone H2A type 2-A (H2A-clustered histone 18) (H2A-clustered histone 19) (Histone H2A.2) (Histone H2A/o)	F1	CD	16	0.97	22	3.05	0.97	36	0.528	30	3.66	0.34317
Q6FI13	H2A2A_HUMAN	H2AC18 H2AFO HIST2H2AA HIST2H2AA3; H2AC19 HIST2H2AA4	Histone H2A type 2-A (H2A-clustered histone 18) (H2A-clustered histone 19) (Histone H2A.2) (Histone H2A/o)	F1	Unc1and2	88	5.67	82	1.45	21.11	184	0.261	97	3.47	0.21353
Q6FI13	H2A2A_HUMAN	H2AC18 H2AFO HIST2H2AA HIST2H2AA3; H2AC19 HIST2H2AA4	Histone H2A type 2-A (H2A-clustered histone 18) (H2A-clustered histone 19) (Histone H2A.2) (Histone H2A/o)	F1	Full	56	8.87	64	2.74	24.28	105	0.776	84	5.32	0.07316
Q6FI81	CPIN1_HUMAN	CIAPIN1 CUA001 PRO0915	Anamorsin (Cytokine-induced apoptosis inhibitor 1) (Fe-S cluster assembly protein DRE2 homolog)	F1	ANK	88	3.06	104	2.86	23.99	232	0.673	112	3.19	0.51409
Q6FI81	CPIN1_HUMAN	CIAPIN1 CUA001 PRO0915	Anamorsin (Cytokine-induced apoptosis inhibitor 1) (Fe-S cluster assembly protein DRE2 homolog)	F1	LEM	24	1.67	27	2.39	1.67	29	0.608	36	3.17	0.45726
Q6FI81	CPIN1_HUMAN	CIAPIN1 CUA001 PRO0915	Anamorsin (Cytokine-induced apoptosis inhibitor 1) (Fe-S cluster assembly protein DRE2 homolog)	F1	Unc1	72	3.66	70	4.09	14.89	143	0.89	75	3.76	0.38292
Q6FI81	CPIN1_HUMAN	CIAPIN1 CUA001 PRO0915	Anamorsin (Cytokine-induced apoptosis inhibitor 1) (Fe-S cluster assembly protein DRE2 homolog)	F1	CD	24	2.87	38	3.82	7.4	97	0.766	38	3.49	0.36803
Q6FI81	CPIN1_HUMAN	CIAPIN1 CUA001 PRO0915	Anamorsin (Cytokine-induced apoptosis inhibitor 1) (Fe-S cluster assembly protein DRE2 homolog)	F1	Unc2	32	1.54	33	1.66	10.19	73	0.657	41	3.93	0.35514
Q6FI81	CPIN1_HUMAN	CIAPIN1 CUA001 PRO0915	Anamorsin (Cytokine-induced apoptosis inhibitor 1) (Fe-S cluster assembly protein DRE2 homolog)	F1	Unc1and2	176	14.07	139	4.06	37.93	300	0.713	157	5.01	0.29936
Q6FI81	CPIN1_HUMAN	CIAPIN1 CUA001 PRO0915	Anamorsin (Cytokine-induced apoptosis inhibitor 1) (Fe-S cluster assembly protein DRE2 homolog)	F1	Full	192	15.3	179	6.54	38.8	393	0.956	191	5.4	0.16935
Q6FIF0	ZFAN6_HUMAN	ZFAND6 AWP1 ZA20D3 HT032	AN1-type zinc finger protein 6 (Associated with PRK1 protein) (Zinc finger A20 domain-containing protein 3)	F1	LEM	24	3.55	26	1.34	4.85	30	0.562	31	3.32	0.395
Q6FIF0	ZFAN6_HUMAN	ZFAND6 AWP1 ZA20D3 HT032	AN1-type zinc finger protein 6 (Associated with PRK1 protein) (Zinc finger A20 domain-containing protein 3)	F1	Unc2	16	1.77	20	2.57	1.77	20	0.693	25	3.96	0.29991
Q6FIF0	ZFAN6_HUMAN	ZFAND6 AWP1 ZA20D3 HT032	AN1-type zinc finger protein 6 (Associated with PRK1 protein) (Zinc finger A20 domain-containing protein 3)	F1	Unc1and2	120	6.76	128	4.8	42.11	234	0.308	142	4.04	0.28774
Q6FIF0	ZFAN6_HUMAN	ZFAND6 AWP1 ZA20D3 HT032	AN1-type zinc finger protein 6 (Associated with PRK1 protein) (Zinc finger A20 domain-containing protein 3)	F1	CD	16	1.22	23	3.38	1.22	39	0.885	21	2.58	0.28315
Q6FIF0	ZFAN6_HUMAN	ZFAND6 AWP1 ZA20D3 HT032	AN1-type zinc finger protein 6 (Associated with PRK1 protein) (Zinc finger A20 domain-containing protein 3)	F1	Unc1	32	3.81	37	3.31	3.81	54	0.505	55	4.74	0.23425
Q6FIF0	ZFAN6_HUMAN	ZFAND6 AWP1 ZA20D3 HT032	AN1-type zinc finger protein 6 (Associated with PRK1 protein) (Zinc finger A20 domain-containing protein 3)	F1	ANK	24	2.23	29	3.34	2.23	29	0.702	53	5.21	0.17312
Q6FIF0	ZFAN6_HUMAN	ZFAND6 AWP1 ZA20D3 HT032	AN1-type zinc finger protein 6 (Associated with PRK1 protein) (Zinc finger A20 domain-containing protein 3)	F1	Full	120	6.76	128	4.8	42.11	234	0.793	142	4.04	0.13443
Q6GMR7	FAAH2_HUMAN	FAAH2 AMDD	Fatty-acid amide hydrolase 2 (EC 3.5.1.99) (Amidase domain-containing protein) (Anandamide amidohydrolase 2) (Oleamide hydrolase 2)	F1	ANK	96	5.46	107	3.58	19.12	149	0.742	115	3.51	0.50807
Q6GMR7	FAAH2_HUMAN	FAAH2 AMDD	Fatty-acid amide hydrolase 2 (EC 3.5.1.99) (Amidase domain-containing protein) (Anandamide amidohydrolase 2) (Oleamide hydrolase 2)	F1	LEM	32	0.86	34	0.86	5.09	66	0.468	39	3.31	0.46998
Q6GMR7	FAAH2_HUMAN	FAAH2 AMDD	Fatty-acid amide hydrolase 2 (EC 3.5.1.99) (Amidase domain-containing protein) (Anandamide amidohydrolase 2) (Oleamide hydrolase 2)	F1	Unc1	96	3.26	105	2.86	18.16	216	0.592	103	4.72	0.406
Q6GMR7	FAAH2_HUMAN	FAAH2 AMDD	Fatty-acid amide hydrolase 2 (EC 3.5.1.99) (Amidase domain-containing protein) (Anandamide amidohydrolase 2) (Oleamide hydrolase 2)	F1	Unc2	32	1.33	39	2.59	6.31	47	0.907	37	3	0.40047
Q6GMR7	FAAH2_HUMAN	FAAH2 AMDD	Fatty-acid amide hydrolase 2 (EC 3.5.1.99) (Amidase domain-containing protein) (Anandamide amidohydrolase 2) (Oleamide hydrolase 2)	F1	CD	24	2.04	32	3.12	2.04	50	0.824	45	3.46	0.39968
Q6GMR7	FAAH2_HUMAN	FAAH2 AMDD	Fatty-acid amide hydrolase 2 (EC 3.5.1.99) (Amidase domain-containing protein) (Anandamide amidohydrolase 2) (Oleamide hydrolase 2)	F1	Unc1and2	216	13.63	208	8.53	27.82	482	0.791	209	6.33	0.35096
Q6GMR7	FAAH2_HUMAN	FAAH2 AMDD	Fatty-acid amide hydrolase 2 (EC 3.5.1.99) (Amidase domain-containing protein) (Anandamide amidohydrolase 2) (Oleamide hydrolase 2)	F1	Full	296	14.35	329	8.58	29.68	702	0.634	326	7.37	0.24554
Q6GMV1	ALG1L_HUMAN		Deleted from UniProt	F1	Unc1	104	4.16	119	2.82	14.05	190	0.165	126	2.95	0.65628
Q6GMV1	ALG1L_HUMAN		Deleted from UniProt	F1	LEM	40	3.29	42	3.56	8.13	109	0.551	44	3.11	0.53689
Q6GMV1	ALG1L_HUMAN		Deleted from UniProt	F1	ANK	96	4.64	97	3.07	18.69	153	0.309	109	3.4	0.47985
Q6GMV1	ALG1L_HUMAN		Deleted from UniProt	F1	Unc2	40	2.88	41	2.72	21.5	56	0.446	44	3.28	0.40423
Q6GMV1	ALG1L_HUMAN		Deleted from UniProt	F1	CD	40	4.02	44	3.24	5.43	67	0.626	37	4.17	0.37174
Q6GMV1	ALG1L_HUMAN		Deleted from UniProt	F1	Unc1and2	112	4.47	121	2.67	16.3	209	0.363	134	3.48	0.28717
Q6GMV1	ALG1L_HUMAN		Deleted from UniProt	F1	Full	112	4.47	121	2.67	16.3	209	0.835	136	3.69	0.13175
Q6GMV2	SMYD5_HUMAN	SMYD5 RAI15	Protein-lysine N-trimethyltransferase SMYD5 (EC 2.1.1.-) (Protein NN8-4AG) (Retinoic acid-induced protein 15) (SET and MYND domain-containing protein 5) ([histone H3]-lysine20 N-trimethyltransferase SMYD5) (EC 2.1.1.372) ([histone H4]-lysine36 N-trimethyltransferase SMYD5) (EC 2.1.1.359)	F1	LEM	40	1.63	47	2.58	10.94	55	0.684	49	2.79	0.57528
Q6GMV2	SMYD5_HUMAN	SMYD5 RAI15	Protein-lysine N-trimethyltransferase SMYD5 (EC 2.1.1.-) (Protein NN8-4AG) (Retinoic acid-induced protein 15) (SET and MYND domain-containing protein 5) ([histone H3]-lysine20 N-trimethyltransferase SMYD5) (EC 2.1.1.372) ([histone H4]-lysine36 N-trimethyltransferase SMYD5) (EC 2.1.1.359)	F1	ANK	120	3.71	110	1.89	16.79	264	0.377	121	4.86	0.44387
Q6GMV2	SMYD5_HUMAN	SMYD5 RAI15	Protein-lysine N-trimethyltransferase SMYD5 (EC 2.1.1.-) (Protein NN8-4AG) (Retinoic acid-induced protein 15) (SET and MYND domain-containing protein 5) ([histone H3]-lysine20 N-trimethyltransferase SMYD5) (EC 2.1.1.372) ([histone H4]-lysine36 N-trimethyltransferase SMYD5) (EC 2.1.1.359)	F1	Unc2	40	6.77	40	3.37	7.96	44	0.865	39	3.11	0.41368
Q6GMV2	SMYD5_HUMAN	SMYD5 RAI15	Protein-lysine N-trimethyltransferase SMYD5 (EC 2.1.1.-) (Protein NN8-4AG) (Retinoic acid-induced protein 15) (SET and MYND domain-containing protein 5) ([histone H3]-lysine20 N-trimethyltransferase SMYD5) (EC 2.1.1.372) ([histone H4]-lysine36 N-trimethyltransferase SMYD5) (EC 2.1.1.359)	F1	Unc1and2	168	10.77	157	3.69	27.74	281	0.51	171	4.08	0.34993
Q6GMV2	SMYD5_HUMAN	SMYD5 RAI15	Protein-lysine N-trimethyltransferase SMYD5 (EC 2.1.1.-) (Protein NN8-4AG) (Retinoic acid-induced protein 15) (SET and MYND domain-containing protein 5) ([histone H3]-lysine20 N-trimethyltransferase SMYD5) (EC 2.1.1.372) ([histone H4]-lysine36 N-trimethyltransferase SMYD5) (EC 2.1.1.359)	F1	Unc1	80	3.52	82	2.25	17.31	153	0.377	88	4.86	0.33505
Q6GMV2	SMYD5_HUMAN	SMYD5 RAI15	Protein-lysine N-trimethyltransferase SMYD5 (EC 2.1.1.-) (Protein NN8-4AG) (Retinoic acid-induced protein 15) (SET and MYND domain-containing protein 5) ([histone H3]-lysine20 N-trimethyltransferase SMYD5) (EC 2.1.1.372) ([histone H4]-lysine36 N-trimethyltransferase SMYD5) (EC 2.1.1.359)	F1	CD	32	4.18	44	3.31	5.77	56	0.947	37	3.71	0.3303
Q6GMV2	SMYD5_HUMAN	SMYD5 RAI15	Protein-lysine N-trimethyltransferase SMYD5 (EC 2.1.1.-) (Protein NN8-4AG) (Retinoic acid-induced protein 15) (SET and MYND domain-containing protein 5) ([histone H3]-lysine20 N-trimethyltransferase SMYD5) (EC 2.1.1.372) ([histone H4]-lysine36 N-trimethyltransferase SMYD5) (EC 2.1.1.359)	F1	Full	216	9.26	270	7.28	26.6	503	0.748	250	5.36	0.22061
Q6GMV3	PTRD1_HUMAN	PTRHD1 C2orf79	Putative peptidyl-tRNA hydrolase PTRHD1 (EC 3.1.1.29) (Peptidyl-tRNA hydrolase domain-containing protein 1)	F1	LEM	40	1.74	40	1.67	10.77	51	0.0908	47	2.94	0.6247
Q6GMV3	PTRD1_HUMAN	PTRHD1 C2orf79	Putative peptidyl-tRNA hydrolase PTRHD1 (EC 3.1.1.29) (Peptidyl-tRNA hydrolase domain-containing protein 1)	F1	Unc2	32	1.66	38	2.53	9.5	74	0.343	40	2.76	0.53249
Q6GMV3	PTRD1_HUMAN	PTRHD1 C2orf79	Putative peptidyl-tRNA hydrolase PTRHD1 (EC 3.1.1.29) (Peptidyl-tRNA hydrolase domain-containing protein 1)	F1	Unc1	72	3.5	72	2.46	12.34	119	0.231	78	3.16	0.42299
Q6GMV3	PTRD1_HUMAN	PTRHD1 C2orf79	Putative peptidyl-tRNA hydrolase PTRHD1 (EC 3.1.1.29) (Peptidyl-tRNA hydrolase domain-containing protein 1)	F1	ANK	64	3.95	75	2.78	13.08	109	0.501	79	3.19	0.3583
Q6GMV3	PTRD1_HUMAN	PTRHD1 C2orf79	Putative peptidyl-tRNA hydrolase PTRHD1 (EC 3.1.1.29) (Peptidyl-tRNA hydrolase domain-containing protein 1)	F1	CD	24	2.89	31	3.18	2.89	43	0.249	41	3.41	0.35079
Q6GMV3	PTRD1_HUMAN	PTRHD1 C2orf79	Putative peptidyl-tRNA hydrolase PTRHD1 (EC 3.1.1.29) (Peptidyl-tRNA hydrolase domain-containing protein 1)	F1	Full	104	5.74	125	3.7	22.14	257	0.924	126	3.26	0.12403
Q6GMV3	PTRD1_HUMAN	PTRHD1 C2orf79	Putative peptidyl-tRNA hydrolase PTRHD1 (EC 3.1.1.29) (Peptidyl-tRNA hydrolase domain-containing protein 1)	F1	Unc1and2	80	9.54	83	3.07	30.71	215	0.615	54	4.92	0.10075
Q6GPH4	XAF1_HUMAN	XAF1 BIRC4BP XIAPAF1	XIAP-associated factor 1 (BIRC4-binding protein)	F1	LEM	40	2.44	40	2.31	11.37	53	0.611	41	2.19	0.56177
Q6GPH4	XAF1_HUMAN	XAF1 BIRC4BP XIAPAF1	XIAP-associated factor 1 (BIRC4-binding protein)	F1	Unc2	40	2.44	49	3.12	14.33	69	0.747	50	3.09	0.54554
Q6GPH4	XAF1_HUMAN	XAF1 BIRC4BP XIAPAF1	XIAP-associated factor 1 (BIRC4-binding protein)	F1	Unc1	112	5.48	98	2.89	28.11	180	0.379	103	3.34	0.54092
Q6GPH4	XAF1_HUMAN	XAF1 BIRC4BP XIAPAF1	XIAP-associated factor 1 (BIRC4-binding protein)	F1	ANK	104	3.61	116	3.32	26.62	148	0.542	124	3.65	0.52596
Q6GPH4	XAF1_HUMAN	XAF1 BIRC4BP XIAPAF1	XIAP-associated factor 1 (BIRC4-binding protein)	F1	Unc1and2	200	12.65	184	4	34.18	339	0.0423	202	4.5	0.38636
Q6GPH4	XAF1_HUMAN	XAF1 BIRC4BP XIAPAF1	XIAP-associated factor 1 (BIRC4-binding protein)	F1	CD	16	2.55	28	3.3	2.55	39	0.929	26	2.87	0.29278
Q6GPH4	XAF1_HUMAN	XAF1 BIRC4BP XIAPAF1	XIAP-associated factor 1 (BIRC4-binding protein)	F1	Full	216	18.86	162	3.74	37.29	393	0.39	184	4.32	0.17311
Q6GPH6	IPIL1_HUMAN	ITPRIPL1 KIAA1754L	Inositol 1,4,5-trisphosphate receptor-interacting protein-like 1	F1	ANK	96	3.81	118	3.08	31.36	212	0.614	126	3.58	0.54968
Q6GPH6	IPIL1_HUMAN	ITPRIPL1 KIAA1754L	Inositol 1,4,5-trisphosphate receptor-interacting protein-like 1	F1	Unc1	80	3.68	86	2.24	24.38	106	0.232	93	3	0.53369
Q6GPH6	IPIL1_HUMAN	ITPRIPL1 KIAA1754L	Inositol 1,4,5-trisphosphate receptor-interacting protein-like 1	F1	Unc2	32	1.77	47	3.03	6.7	65	0.851	44	2.68	0.52186
Q6GPH6	IPIL1_HUMAN	ITPRIPL1 KIAA1754L	Inositol 1,4,5-trisphosphate receptor-interacting protein-like 1	F1	LEM	24	1.48	38	3.17	1.48	50	0.795	43	3.68	0.45392
Q6GPH6	IPIL1_HUMAN	ITPRIPL1 KIAA1754L	Inositol 1,4,5-trisphosphate receptor-interacting protein-like 1	F1	CD	24	3.08	28	3.06	3.08	76	0.959	41	3.31	0.38508
Q6GPH6	IPIL1_HUMAN	ITPRIPL1 KIAA1754L	Inositol 1,4,5-trisphosphate receptor-interacting protein-like 1	F1	Unc1and2	224	12.4	134	4.16	36.16	389	0.379	203	6.23	0.33039
Q6GPH6	IPIL1_HUMAN	ITPRIPL1 KIAA1754L	Inositol 1,4,5-trisphosphate receptor-interacting protein-like 1	F1	Full	304	16.88	356	8.49	39	995	0.463	331	6.75	0.26837
Q6GPI1	CTRB2_HUMAN	CTRB2	Chymotrypsinogen B2 (EC 3.4.21.1) [Cleaved into: Chymotrypsin B2 chain A; Chymotrypsin B2 chain B; Chymotrypsin B2 chain C]	F1	LEM	16	2.78	16	1.44	2.78	16	0.811	37	3.46	0.3971
Q6GPI1	CTRB2_HUMAN	CTRB2	Chymotrypsinogen B2 (EC 3.4.21.1) [Cleaved into: Chymotrypsin B2 chain A; Chymotrypsin B2 chain B; Chymotrypsin B2 chain C]	F1	CD	16	1.47	22	3.22	1.47	44	0.89	40	3.84	0.38557
Q6GPI1	CTRB2_HUMAN	CTRB2	Chymotrypsinogen B2 (EC 3.4.21.1) [Cleaved into: Chymotrypsin B2 chain A; Chymotrypsin B2 chain B; Chymotrypsin B2 chain C]	F1	Unc1	56	2.58	65	2.64	11.45	134	0.739	77	3.78	0.37559
Q6GPI1	CTRB2_HUMAN	CTRB2	Chymotrypsinogen B2 (EC 3.4.21.1) [Cleaved into: Chymotrypsin B2 chain A; Chymotrypsin B2 chain B; Chymotrypsin B2 chain C]	F1	Unc2	16	1.81	17	1.84	1.81	17	0.88	38	3.81	0.33438
Q6GPI1	CTRB2_HUMAN	CTRB2	Chymotrypsinogen B2 (EC 3.4.21.1) [Cleaved into: Chymotrypsin B2 chain A; Chymotrypsin B2 chain B; Chymotrypsin B2 chain C]	F1	ANK	48	5.84	54	3.66	11.96	99	0.978	97	5.81	0.29669
Q6GPI1	CTRB2_HUMAN	CTRB2	Chymotrypsinogen B2 (EC 3.4.21.1) [Cleaved into: Chymotrypsin B2 chain A; Chymotrypsin B2 chain B; Chymotrypsin B2 chain C]	F1	Unc1and2	56	2.58	65	2.64	11.45	134	0.931	115	5.75	0.19399
Q6GPI1	CTRB2_HUMAN	CTRB2	Chymotrypsinogen B2 (EC 3.4.21.1) [Cleaved into: Chymotrypsin B2 chain A; Chymotrypsin B2 chain B; Chymotrypsin B2 chain C]	F1	Full	152	9.07	165	5.53	34.14	421	0.987	180	5.39	0.15671
Q6GQQ9	OTU7B_HUMAN	OTUD7B ZA20D1	OTU domain-containing protein 7B (EC 3.4.19.12) (Cellular zinc finger anti-NF-kappa-B protein) (Cezanne) (Zinc finger A20 domain-containing protein 1) (Zinc finger protein Cezanne)	F1	CD	40	2.24	42	2.46	9.71	71	0.986	42	2.38	0.49231
Q6GQQ9	OTU7B_HUMAN	OTUD7B ZA20D1	OTU domain-containing protein 7B (EC 3.4.19.12) (Cellular zinc finger anti-NF-kappa-B protein) (Cezanne) (Zinc finger A20 domain-containing protein 1) (Zinc finger protein Cezanne)	F1	Unc2	32	1.6	38	2.65	7.81	49	0.977	44	3.21	0.43667
Q6GQQ9	OTU7B_HUMAN	OTUD7B ZA20D1	OTU domain-containing protein 7B (EC 3.4.19.12) (Cellular zinc finger anti-NF-kappa-B protein) (Cezanne) (Zinc finger A20 domain-containing protein 1) (Zinc finger protein Cezanne)	F1	LEM	32	1.22	34	1.25	5.21	46	0.907	39	3.02	0.4167
Q6GQQ9	OTU7B_HUMAN	OTUD7B ZA20D1	OTU domain-containing protein 7B (EC 3.4.19.12) (Cellular zinc finger anti-NF-kappa-B protein) (Cezanne) (Zinc finger A20 domain-containing protein 1) (Zinc finger protein Cezanne)	F1	ANK	128	4.39	146	3.84	17.16	274	0.842	117	4.95	0.41183
Q6GQQ9	OTU7B_HUMAN	OTUD7B ZA20D1	OTU domain-containing protein 7B (EC 3.4.19.12) (Cellular zinc finger anti-NF-kappa-B protein) (Cezanne) (Zinc finger A20 domain-containing protein 1) (Zinc finger protein Cezanne)	F1	Unc1	56	3.99	64	2.21	13.5	70	0.58	81	5	0.33497
Q6GQQ9	OTU7B_HUMAN	OTUD7B ZA20D1	OTU domain-containing protein 7B (EC 3.4.19.12) (Cellular zinc finger anti-NF-kappa-B protein) (Cezanne) (Zinc finger A20 domain-containing protein 1) (Zinc finger protein Cezanne)	F1	Unc1and2	280	22.76	208	13.15	34.59	640	0.744	174	6.14	0.29957
Q6GQQ9	OTU7B_HUMAN	OTUD7B ZA20D1	OTU domain-containing protein 7B (EC 3.4.19.12) (Cellular zinc finger anti-NF-kappa-B protein) (Cezanne) (Zinc finger A20 domain-containing protein 1) (Zinc finger protein Cezanne)	F1	Full	512	36.27	498	16.19	47.23	1036	0.464	323	7.7	0.24604
Q6GTS8	P20D1_HUMAN	PM20D1	N-fatty-acyl-amino acid synthase/hydrolase PM20D1 (EC 3.5.1.114) (EC 3.5.1.14) (Peptidase M20 domain-containing protein 1)	F1	Unc1	112	4.05	123	2.9	21.78	251	0.659	136	3.48	0.68123
Q6GTS8	P20D1_HUMAN	PM20D1	N-fatty-acyl-amino acid synthase/hydrolase PM20D1 (EC 3.5.1.114) (EC 3.5.1.14) (Peptidase M20 domain-containing protein 1)	F1	ANK	120	6.25	130	4.13	22.48	242	0.844	148	4.44	0.59109
Q6GTS8	P20D1_HUMAN	PM20D1	N-fatty-acyl-amino acid synthase/hydrolase PM20D1 (EC 3.5.1.114) (EC 3.5.1.14) (Peptidase M20 domain-containing protein 1)	F1	Unc1and2	216	9.5	248	7.21	31.09	540	0.612	251	5.97	0.4285
Q6GTS8	P20D1_HUMAN	PM20D1	N-fatty-acyl-amino acid synthase/hydrolase PM20D1 (EC 3.5.1.114) (EC 3.5.1.14) (Peptidase M20 domain-containing protein 1)	F1	CD	24	3.71	21	2.16	4.6	25	0.909	43	3.38	0.39852
Q6GTS8	P20D1_HUMAN	PM20D1	N-fatty-acyl-amino acid synthase/hydrolase PM20D1 (EC 3.5.1.114) (EC 3.5.1.14) (Peptidase M20 domain-containing protein 1)	F1	LEM	40	3.1	41	1.96	9.74	46	0.827	40	3.62	0.39612
Q6GTS8	P20D1_HUMAN	PM20D1	N-fatty-acyl-amino acid synthase/hydrolase PM20D1 (EC 3.5.1.114) (EC 3.5.1.14) (Peptidase M20 domain-containing protein 1)	F1	Unc2	32	1.65	35	2.46	7.55	44	0.859	40	3.5	0.37962
Q6GTS8	P20D1_HUMAN	PM20D1	N-fatty-acyl-amino acid synthase/hydrolase PM20D1 (EC 3.5.1.114) (EC 3.5.1.14) (Peptidase M20 domain-containing protein 1)	F1	Full	312	18.41	299	8.24	38.66	749	0.687	278	6.78	0.22116
Q6GTX8	LAIR1_HUMAN	LAIR1 CD305	Leukocyte-associated immunoglobulin-like receptor 1 (LAIR-1) (hLAIR1) (CD antigen CD305)	F1	Unc1	80	2.33	100	3.23	17.86	195	0.395	108	3.41	0.55322
Q6GTX8	LAIR1_HUMAN	LAIR1 CD305	Leukocyte-associated immunoglobulin-like receptor 1 (LAIR-1) (hLAIR1) (CD antigen CD305)	F1	LEM	32	8.2	35	0.88	11.95	41	0.362	33	3.37	0.42363
Q6GTX8	LAIR1_HUMAN	LAIR1 CD305	Leukocyte-associated immunoglobulin-like receptor 1 (LAIR-1) (hLAIR1) (CD antigen CD305)	F1	CD	16	1.51	26	3.65	1.51	64	0.913	40	3.69	0.40536
Q6GTX8	LAIR1_HUMAN	LAIR1 CD305	Leukocyte-associated immunoglobulin-like receptor 1 (LAIR-1) (hLAIR1) (CD antigen CD305)	F1	Unc2	32	6.37	37	3.97	16.97	42	0.827	37	3.3	0.36998
Q6GTX8	LAIR1_HUMAN	LAIR1 CD305	Leukocyte-associated immunoglobulin-like receptor 1 (LAIR-1) (hLAIR1) (CD antigen CD305)	F1	Unc1and2	176	12.16	157	4.48	30.72	341	0.278	170	4.79	0.32762
Q6GTX8	LAIR1_HUMAN	LAIR1 CD305	Leukocyte-associated immunoglobulin-like receptor 1 (LAIR-1) (hLAIR1) (CD antigen CD305)	F1	ANK	40	4.44	44	2.96	14.05	53	0.738	71	5.79	0.21741
Q6GTX8	LAIR1_HUMAN	LAIR1 CD305	Leukocyte-associated immunoglobulin-like receptor 1 (LAIR-1) (hLAIR1) (CD antigen CD305)	F1	Full	184	12.51	155	5.91	30.95	354	0.77	132	6.78	0.10537
Q6GV28	TM225_HUMAN	TMEM225 PMP22CD	Transmembrane protein 225	F1	Unc1	96	2	98	1.2	21.66	154	0.00245	114	2.8	0.65711
Q6GV28	TM225_HUMAN	TMEM225 PMP22CD	Transmembrane protein 225	F1	LEM	32	4.5	32	0.45	9.23	39	0.0196	34	1.62	0.62277
Q6GV28	TM225_HUMAN	TMEM225 PMP22CD	Transmembrane protein 225	F1	ANK	96	3.52	118	2.76	14.66	189	0.0737	126	3.11	0.5912
Q6GV28	TM225_HUMAN	TMEM225 PMP22CD	Transmembrane protein 225	F1	Unc2	40	3.81	43	4.65	3.81	82	0.248	37	3.06	0.38817
Q6GV28	TM225_HUMAN	TMEM225 PMP22CD	Transmembrane protein 225	F1	CD	16	1.22	37	3.35	1.22	110	0.644	34	2.71	0.35367
Q6GV28	TM225_HUMAN	TMEM225 PMP22CD	Transmembrane protein 225	F1	Unc1and2	144	9.42	136	2.93	22.94	234	0.138	146	3.54	0.31256
Q6GV28	TM225_HUMAN	TMEM225 PMP22CD	Transmembrane protein 225	F1	Full	184	8.42	178	4.92	25.54	376	0.581	185	4.71	0.16982
Q6GYQ0	RGPA1_HUMAN	RALGAPA1 GARNL1 KIAA0884 TULIP1	Ral GTPase-activating protein subunit alpha-1 (GAP-related-interacting partner to E12) (GRIPE) (GTPase-activating Rap/Ran-GAP domain-like 1) (Tuberin-like protein 1) (p240)	F1	LEM	40	7.26	44	3.48	8.85	50	0.997	44	1.61	0.72558
Q6GYQ0	RGPA1_HUMAN	RALGAPA1 GARNL1 KIAA0884 TULIP1	Ral GTPase-activating protein subunit alpha-1 (GAP-related-interacting partner to E12) (GRIPE) (GTPase-activating Rap/Ran-GAP domain-like 1) (Tuberin-like protein 1) (p240)	F1	Unc1	96	3.9	104	2.33	14.01	185	0.977	113	3.13	0.61787
Q6GYQ0	RGPA1_HUMAN	RALGAPA1 GARNL1 KIAA0884 TULIP1	Ral GTPase-activating protein subunit alpha-1 (GAP-related-interacting partner to E12) (GRIPE) (GTPase-activating Rap/Ran-GAP domain-like 1) (Tuberin-like protein 1) (p240)	F1	ANK	104	2.97	140	3.05	13.16	231	0.96	153	5.06	0.52241
Q6GYQ0	RGPA1_HUMAN	RALGAPA1 GARNL1 KIAA0884 TULIP1	Ral GTPase-activating protein subunit alpha-1 (GAP-related-interacting partner to E12) (GRIPE) (GTPase-activating Rap/Ran-GAP domain-like 1) (Tuberin-like protein 1) (p240)	F1	Unc2	32	3.64	40	3.48	4.79	72	0.995	44	3.1	0.44249
Q6GYQ0	RGPA1_HUMAN	RALGAPA1 GARNL1 KIAA0884 TULIP1	Ral GTPase-activating protein subunit alpha-1 (GAP-related-interacting partner to E12) (GRIPE) (GTPase-activating Rap/Ran-GAP domain-like 1) (Tuberin-like protein 1) (p240)	F1	CD	32	1.42	32	0.93	6.33	58	0.998	47	3.96	0.38046
Q6GYQ0	RGPA1_HUMAN	RALGAPA1 GARNL1 KIAA0884 TULIP1	Ral GTPase-activating protein subunit alpha-1 (GAP-related-interacting partner to E12) (GRIPE) (GTPase-activating Rap/Ran-GAP domain-like 1) (Tuberin-like protein 1) (p240)	F1	Unc1and2	256	16.3	230	7.75	38.49	606	0.898	231	7.35	0.3348
Q6GYQ0	RGPA1_HUMAN	RALGAPA1 GARNL1 KIAA0884 TULIP1	Ral GTPase-activating protein subunit alpha-1 (GAP-related-interacting partner to E12) (GRIPE) (GTPase-activating Rap/Ran-GAP domain-like 1) (Tuberin-like protein 1) (p240)	F1	Full	536	34.39	548	11.51	45.62	1741	0.589	461	8.39	0.32891
Q6H3X3	ULBP5_HUMAN	RAET1G ULBP5	UL-16 binding protein 5 (Retinoic acid early transcript 1G protein)	F1	Unc1	96	3.37	103	2.42	20.18	185	0.137	123	3.7	0.63362
Q6H3X3	ULBP5_HUMAN	RAET1G ULBP5	UL-16 binding protein 5 (Retinoic acid early transcript 1G protein)	F1	LEM	40	7.81	45	2.54	13.59	52	0.679	44	2.33	0.58116
Q6H3X3	ULBP5_HUMAN	RAET1G ULBP5	UL-16 binding protein 5 (Retinoic acid early transcript 1G protein)	F1	Unc2	32	1.37	37	2.49	16.87	54	0.694	43	2.76	0.52885
Q6H3X3	ULBP5_HUMAN	RAET1G ULBP5	UL-16 binding protein 5 (Retinoic acid early transcript 1G protein)	F1	CD	32	3.54	47	3.58	7.72	57	0.906	45	3.15	0.44415
Q6H3X3	ULBP5_HUMAN	RAET1G ULBP5	UL-16 binding protein 5 (Retinoic acid early transcript 1G protein)	F1	ANK	80	4.29	81	2.63	15.64	124	0.316	92	3.82	0.39764
Q6H3X3	ULBP5_HUMAN	RAET1G ULBP5	UL-16 binding protein 5 (Retinoic acid early transcript 1G protein)	F1	Unc1and2	208	10.39	162	5.39	34.66	356	0.146	178	5.15	0.33207
Q6H3X3	ULBP5_HUMAN	RAET1G ULBP5	UL-16 binding protein 5 (Retinoic acid early transcript 1G protein)	F1	Full	232	11.95	245	9.94	36.06	438	0.604	215	5.51	0.187
Q6H8Q1	ABLM2_HUMAN	ABLIM2 KIAA1808	Actin-binding LIM protein 2 (abLIM-2) (Actin-binding LIM protein family member 2)	F1	Unc1and2	232	10.35	238	5.54	39.67	473	0.287	256	5.75	0.44805
Q6H8Q1	ABLM2_HUMAN	ABLIM2 KIAA1808	Actin-binding LIM protein 2 (abLIM-2) (Actin-binding LIM protein family member 2)	F1	LEM	24	2.17	31	3.04	2.17	44	0.935	25	1.54	0.42092
Q6H8Q1	ABLM2_HUMAN	ABLIM2 KIAA1808	Actin-binding LIM protein 2 (abLIM-2) (Actin-binding LIM protein family member 2)	F1	Unc2	24	3.21	25	3.18	3.21	42	0.972	26	3.43	0.32603
Q6H8Q1	ABLM2_HUMAN	ABLIM2 KIAA1808	Actin-binding LIM protein 2 (abLIM-2) (Actin-binding LIM protein family member 2)	F1	CD	16	1.47	30	3.43	1.47	39	0.992	31	3.77	0.31146
Q6H8Q1	ABLM2_HUMAN	ABLIM2 KIAA1808	Actin-binding LIM protein 2 (abLIM-2) (Actin-binding LIM protein family member 2)	F1	Unc1	24	0.65	42	3.03	0.65	80	0.827	71	4.39	0.29457
Q6H8Q1	ABLM2_HUMAN	ABLIM2 KIAA1808	Actin-binding LIM protein 2 (abLIM-2) (Actin-binding LIM protein family member 2)	F1	Full	344	18.21	370	14.18	41.51	806	0.788	357	7.31	0.27415
Q6H8Q1	ABLM2_HUMAN	ABLIM2 KIAA1808	Actin-binding LIM protein 2 (abLIM-2) (Actin-binding LIM protein family member 2)	F1	ANK	24	1.8	32	3.07	1.8	32	0.946	85	6.23	0.24287
Q6H9L7	ISM2_HUMAN	ISM2 TAIL1 THSD3 PSEC0137	Isthmin-2 (Thrombospondin and AMOP domain-containing isthmin-like protein 1) (Thrombospondin type-1 domain-containing protein 3)	F1	Unc1	72	2.65	77	2.71	14.72	152	0.865	96	4.13	0.45906
Q6H9L7	ISM2_HUMAN	ISM2 TAIL1 THSD3 PSEC0137	Isthmin-2 (Thrombospondin and AMOP domain-containing isthmin-like protein 1) (Thrombospondin type-1 domain-containing protein 3)	F1	Unc2	32	1.79	36	2.3	16.76	51	0.938	48	3.97	0.39181
Q6H9L7	ISM2_HUMAN	ISM2 TAIL1 THSD3 PSEC0137	Isthmin-2 (Thrombospondin and AMOP domain-containing isthmin-like protein 1) (Thrombospondin type-1 domain-containing protein 3)	F1	ANK	64	2.09	76	2.51	12.37	168	0.898	95	4	0.38507
Q6H9L7	ISM2_HUMAN	ISM2 TAIL1 THSD3 PSEC0137	Isthmin-2 (Thrombospondin and AMOP domain-containing isthmin-like protein 1) (Thrombospondin type-1 domain-containing protein 3)	F1	LEM	16	0.16	20	0.87	0.16	20	0.804	20	0.72	0.37487
Q6H9L7	ISM2_HUMAN	ISM2 TAIL1 THSD3 PSEC0137	Isthmin-2 (Thrombospondin and AMOP domain-containing isthmin-like protein 1) (Thrombospondin type-1 domain-containing protein 3)	F1	Unc1and2	216	16.62	196	7.12	45.13	426	0.514	197	5.12	0.37107
Q6H9L7	ISM2_HUMAN	ISM2 TAIL1 THSD3 PSEC0137	Isthmin-2 (Thrombospondin and AMOP domain-containing isthmin-like protein 1) (Thrombospondin type-1 domain-containing protein 3)	F1	CD	16	2.56	26	3.4	4.58	52	0.981	35	4.1	0.31658
Q6H9L7	ISM2_HUMAN	ISM2 TAIL1 THSD3 PSEC0137	Isthmin-2 (Thrombospondin and AMOP domain-containing isthmin-like protein 1) (Thrombospondin type-1 domain-containing protein 3)	F1	Full	224	17.06	239	8.66	44.57	605	0.805	230	6.19	0.19296
Q6HA08	ASTL_HUMAN	ASTL	Astacin-like metalloendopeptidase (EC 3.4.-.-) (Oocyte astacin) (Ovastacin) (ZP2-proteinase)	F1	Unc1	80	2.91	85	2.87	20.52	218	0.699	106	3.9	0.50911
Q6HA08	ASTL_HUMAN	ASTL	Astacin-like metalloendopeptidase (EC 3.4.-.-) (Oocyte astacin) (Ovastacin) (ZP2-proteinase)	F1	ANK	96	3.07	91	2.46	17.44	237	0.688	120	4.21	0.50157
Q6HA08	ASTL_HUMAN	ASTL	Astacin-like metalloendopeptidase (EC 3.4.-.-) (Oocyte astacin) (Ovastacin) (ZP2-proteinase)	F1	LEM	32	0.7	35	1.12	11.05	57	0.555	42	3.38	0.44653
Q6HA08	ASTL_HUMAN	ASTL	Astacin-like metalloendopeptidase (EC 3.4.-.-) (Oocyte astacin) (Ovastacin) (ZP2-proteinase)	F1	Unc2	32	1.47	35	1.79	13.69	63	0.779	44	3.12	0.42603
Q6HA08	ASTL_HUMAN	ASTL	Astacin-like metalloendopeptidase (EC 3.4.-.-) (Oocyte astacin) (Ovastacin) (ZP2-proteinase)	F1	CD	24	2.44	33	3.59	4.08	58	0.976	32	3.21	0.35079
Q6HA08	ASTL_HUMAN	ASTL	Astacin-like metalloendopeptidase (EC 3.4.-.-) (Oocyte astacin) (Ovastacin) (ZP2-proteinase)	F1	Unc1and2	176	9.86	146	4.03	27.14	375	0.246	186	5.21	0.345
Q6HA08	ASTL_HUMAN	ASTL	Astacin-like metalloendopeptidase (EC 3.4.-.-) (Oocyte astacin) (Ovastacin) (ZP2-proteinase)	F1	Full	296	21.11	306	19.11	46.4	646	0.795	238	6.2	0.19916
Q6I9Y2	THOC7_HUMAN	THOC7 NIF3L1BP1	THO complex subunit 7 (Functional spliceosome-associated protein 24) (fSAP24) (Ngg1-interacting factor 3-like protein 1-binding protein 1) (NIF3L1-binding protein 1) (hTREX30)	F1	LEM	40	5.37	45	2.82	13.77	50	0.326	43	2.52	0.59019
Q6I9Y2	THOC7_HUMAN	THOC7 NIF3L1BP1	THO complex subunit 7 (Functional spliceosome-associated protein 24) (fSAP24) (Ngg1-interacting factor 3-like protein 1-binding protein 1) (NIF3L1-binding protein 1) (hTREX30)	F1	Unc2	32	2.53	38	2.64	5.79	44	0.35	41	3.07	0.49486
Q6I9Y2	THOC7_HUMAN	THOC7 NIF3L1BP1	THO complex subunit 7 (Functional spliceosome-associated protein 24) (fSAP24) (Ngg1-interacting factor 3-like protein 1-binding protein 1) (NIF3L1-binding protein 1) (hTREX30)	F1	ANK	96	5.63	105	3.07	37.44	183	0.0591	111	3.48	0.48995
Q6I9Y2	THOC7_HUMAN	THOC7 NIF3L1BP1	THO complex subunit 7 (Functional spliceosome-associated protein 24) (fSAP24) (Ngg1-interacting factor 3-like protein 1-binding protein 1) (NIF3L1-binding protein 1) (hTREX30)	F1	Unc1	80	3.95	81	2.26	15.41	109	0.0112	87	2.99	0.47512
Q6I9Y2	THOC7_HUMAN	THOC7 NIF3L1BP1	THO complex subunit 7 (Functional spliceosome-associated protein 24) (fSAP24) (Ngg1-interacting factor 3-like protein 1-binding protein 1) (NIF3L1-binding protein 1) (hTREX30)	F1	Unc1and2	104	4.16	120	2.21	31.61	165	0.0804	130	3.03	0.29159
Q6I9Y2	THOC7_HUMAN	THOC7 NIF3L1BP1	THO complex subunit 7 (Functional spliceosome-associated protein 24) (fSAP24) (Ngg1-interacting factor 3-like protein 1-binding protein 1) (NIF3L1-binding protein 1) (hTREX30)	F1	CD	16	0.61	24	3.11	0.61	30	0.684	17	1.73	0.25794
Q6I9Y2	THOC7_HUMAN	THOC7 NIF3L1BP1	THO complex subunit 7 (Functional spliceosome-associated protein 24) (fSAP24) (Ngg1-interacting factor 3-like protein 1-binding protein 1) (NIF3L1-binding protein 1) (hTREX30)	F1	Full	176	7.93	174	4.55	54.11	354	0.337	184	3.81	0.17767
Q6IA17	SIGIR_HUMAN	SIGIRR UNQ301/PRO342	Single Ig IL-1-related receptor (Single Ig IL-1R-related molecule) (Single immunoglobulin domain-containing IL1R-related protein) (Toll/interleukin-1 receptor 8) (TIR8)	F1	Unc1	104	3.35	114	3	37.02	203	0.372	123	3.57	0.6051
Q6IA17	SIGIR_HUMAN	SIGIRR UNQ301/PRO342	Single Ig IL-1-related receptor (Single Ig IL-1R-related molecule) (Single immunoglobulin domain-containing IL1R-related protein) (Toll/interleukin-1 receptor 8) (TIR8)	F1	LEM	40	1.87	46	2.54	15.75	63	0.722	47	2.79	0.59199
Q6IA17	SIGIR_HUMAN	SIGIRR UNQ301/PRO342	Single Ig IL-1-related receptor (Single Ig IL-1R-related molecule) (Single immunoglobulin domain-containing IL1R-related protein) (Toll/interleukin-1 receptor 8) (TIR8)	F1	ANK	96	3.53	108	2.91	18.48	201	0.683	125	3.96	0.53052
Q6IA17	SIGIR_HUMAN	SIGIRR UNQ301/PRO342	Single Ig IL-1-related receptor (Single Ig IL-1R-related molecule) (Single immunoglobulin domain-containing IL1R-related protein) (Toll/interleukin-1 receptor 8) (TIR8)	F1	Unc2	32	4.18	33	1.64	10.76	34	0.784	39	2.59	0.50369
Q6IA17	SIGIR_HUMAN	SIGIRR UNQ301/PRO342	Single Ig IL-1-related receptor (Single Ig IL-1R-related molecule) (Single immunoglobulin domain-containing IL1R-related protein) (Toll/interleukin-1 receptor 8) (TIR8)	F1	CD	32	3.42	42	2.73	4.81	84	0.912	40	4.31	0.35502
Q6IA17	SIGIR_HUMAN	SIGIRR UNQ301/PRO342	Single Ig IL-1-related receptor (Single Ig IL-1R-related molecule) (Single immunoglobulin domain-containing IL1R-related protein) (Toll/interleukin-1 receptor 8) (TIR8)	F1	Unc1and2	200	15.48	213	7.72	37.55	397	0.63	196	5.99	0.33609
Q6IA17	SIGIR_HUMAN	SIGIRR UNQ301/PRO342	Single Ig IL-1-related receptor (Single Ig IL-1R-related molecule) (Single immunoglobulin domain-containing IL1R-related protein) (Toll/interleukin-1 receptor 8) (TIR8)	F1	Full	208	15.18	221	7.64	38.47	434	0.865	191	7.01	0.14942
Q6IA69	NADE_HUMAN	NADSYN1	Glutamine-dependent NAD(+) synthetase (EC 6.3.5.1) (NAD(+) synthase [glutamine-hydrolyzing]) (NAD(+) synthetase)	F1	ANK	144	3.28	160	3.68	18.75	351	0.561	166	3.69	0.71616
Q6IA69	NADE_HUMAN	NADSYN1	Glutamine-dependent NAD(+) synthetase (EC 6.3.5.1) (NAD(+) synthase [glutamine-hydrolyzing]) (NAD(+) synthetase)	F1	LEM	40	1.67	41	1.57	9.02	54	0.823	48	1.88	0.67434
Q6IA69	NADE_HUMAN	NADSYN1	Glutamine-dependent NAD(+) synthetase (EC 6.3.5.1) (NAD(+) synthase [glutamine-hydrolyzing]) (NAD(+) synthetase)	F1	Unc1	112	2.66	135	4.1	23.03	285	0.499	131	3.5	0.6576
Q6IA69	NADE_HUMAN	NADSYN1	Glutamine-dependent NAD(+) synthetase (EC 6.3.5.1) (NAD(+) synthase [glutamine-hydrolyzing]) (NAD(+) synthetase)	F1	CD	40	2.99	32	2.36	6.47	73	0.984	45	2.98	0.44367
Q6IA69	NADE_HUMAN	NADSYN1	Glutamine-dependent NAD(+) synthetase (EC 6.3.5.1) (NAD(+) synthase [glutamine-hydrolyzing]) (NAD(+) synthetase)	F1	Unc2	32	2.43	40	3	8	50	0.95	37	3.08	0.4107
Q6IA69	NADE_HUMAN	NADSYN1	Glutamine-dependent NAD(+) synthetase (EC 6.3.5.1) (NAD(+) synthase [glutamine-hydrolyzing]) (NAD(+) synthetase)	F1	Unc1and2	184	9.17	189	4.85	28.74	451	0.623	202	5.08	0.38523
Q6IA69	NADE_HUMAN	NADSYN1	Glutamine-dependent NAD(+) synthetase (EC 6.3.5.1) (NAD(+) synthase [glutamine-hydrolyzing]) (NAD(+) synthetase)	F1	Full	344	19.77	451	11.08	31.38	900	0.549	390	7.74	0.28691
Q6IA86	ELP2_HUMAN	ELP2 STATIP1	Elongator complex protein 2 (ELP2) (SHINC-2) (STAT3-interacting protein 1) (StIP1)	F1	LEM	16	1.01	31	3.25	1.01	46	0.987	35	3.68	0.38753
Q6IA86	ELP2_HUMAN	ELP2 STATIP1	Elongator complex protein 2 (ELP2) (SHINC-2) (STAT3-interacting protein 1) (StIP1)	F1	Unc1	48	2.86	42	2.01	13.83	104	0.962	102	5.3	0.37398
Q6IA86	ELP2_HUMAN	ELP2 STATIP1	Elongator complex protein 2 (ELP2) (SHINC-2) (STAT3-interacting protein 1) (StIP1)	F1	Unc2	32	5.28	34	3.68	4.29	49	0.997	42	4.07	0.34022
Q6IA86	ELP2_HUMAN	ELP2 STATIP1	Elongator complex protein 2 (ELP2) (SHINC-2) (STAT3-interacting protein 1) (StIP1)	F1	CD	24	2.44	28	2.78	2.44	35	0.991	46	4.41	0.31452
Q6IA86	ELP2_HUMAN	ELP2 STATIP1	Elongator complex protein 2 (ELP2) (SHINC-2) (STAT3-interacting protein 1) (StIP1)	F1	ANK	40	5.04	43	2.55	6.43	71	0.991	107	6.06	0.31442
Q6IA86	ELP2_HUMAN	ELP2 STATIP1	Elongator complex protein 2 (ELP2) (SHINC-2) (STAT3-interacting protein 1) (StIP1)	F1	Unc1and2	136	7.21	140	4.99	28.45	311	0.996	173	5.59	0.3107
Q6IA86	ELP2_HUMAN	ELP2 STATIP1	Elongator complex protein 2 (ELP2) (SHINC-2) (STAT3-interacting protein 1) (StIP1)	F1	Full	192	10.89	215	7.3	29.4	591	0.997	315	8	0.2325
Q6IAA8	LTOR1_HUMAN	LAMTOR1 C11orf59 PDRO PP7157	Ragulator complex protein LAMTOR1 (Late endosomal/lysosomal adaptor and MAPK and MTOR activator 1) (Lipid raft adaptor protein p18) (Protein associated with DRMs and endosomes) (p27Kip1-releasing factor from RhoA) (p27RF-Rho)	F1	Unc1	72	2.95	83	2.58	24.35	143	0.133	88	3.31	0.47994
Q6IAA8	LTOR1_HUMAN	LAMTOR1 C11orf59 PDRO PP7157	Ragulator complex protein LAMTOR1 (Late endosomal/lysosomal adaptor and MAPK and MTOR activator 1) (Lipid raft adaptor protein p18) (Protein associated with DRMs and endosomes) (p27Kip1-releasing factor from RhoA) (p27RF-Rho)	F1	LEM	32	1.16	33	0.52	23.82	68	0.0279	35	3.92	0.39942
Q6IAA8	LTOR1_HUMAN	LAMTOR1 C11orf59 PDRO PP7157	Ragulator complex protein LAMTOR1 (Late endosomal/lysosomal adaptor and MAPK and MTOR activator 1) (Lipid raft adaptor protein p18) (Protein associated with DRMs and endosomes) (p27Kip1-releasing factor from RhoA) (p27RF-Rho)	F1	Unc2	40	3.06	47	3.8	19.36	65	0.458	37	3.66	0.34179
Q6IAA8	LTOR1_HUMAN	LAMTOR1 C11orf59 PDRO PP7157	Ragulator complex protein LAMTOR1 (Late endosomal/lysosomal adaptor and MAPK and MTOR activator 1) (Lipid raft adaptor protein p18) (Protein associated with DRMs and endosomes) (p27Kip1-releasing factor from RhoA) (p27RF-Rho)	F1	ANK	64	3.32	63	2.76	21.42	125	0.308	77	4.04	0.31835
Q6IAA8	LTOR1_HUMAN	LAMTOR1 C11orf59 PDRO PP7157	Ragulator complex protein LAMTOR1 (Late endosomal/lysosomal adaptor and MAPK and MTOR activator 1) (Lipid raft adaptor protein p18) (Protein associated with DRMs and endosomes) (p27Kip1-releasing factor from RhoA) (p27RF-Rho)	F1	Unc1and2	88	2.25	103	2.5	24.48	173	0.281	114	3.4	0.24776
Q6IAA8	LTOR1_HUMAN	LAMTOR1 C11orf59 PDRO PP7157	Ragulator complex protein LAMTOR1 (Late endosomal/lysosomal adaptor and MAPK and MTOR activator 1) (Lipid raft adaptor protein p18) (Protein associated with DRMs and endosomes) (p27Kip1-releasing factor from RhoA) (p27RF-Rho)	F1	CD	16	1.77	19	3.41	1.77	19	0.876	20	3.5	0.24425
Q6IAA8	LTOR1_HUMAN	LAMTOR1 C11orf59 PDRO PP7157	Ragulator complex protein LAMTOR1 (Late endosomal/lysosomal adaptor and MAPK and MTOR activator 1) (Lipid raft adaptor protein p18) (Protein associated with DRMs and endosomes) (p27Kip1-releasing factor from RhoA) (p27RF-Rho)	F1	Full	88	2.25	103	2.5	24.48	173	0.79	114	3.4	0.11218
Q6IAN0	DRS7B_HUMAN	DHRS7B SDR32C1 CGI-93 UNQ212/PRO238	Dehydrogenase/reductase SDR family member 7B (EC 1.1.-.-) (Short-chain dehydrogenase/reductase family 32C member 1) (Protein SDR32C1)	F1	LEM	32	3.99	36	1.4	9.92	38	0.394	38	2	0.61979
Q6IAN0	DRS7B_HUMAN	DHRS7B SDR32C1 CGI-93 UNQ212/PRO238	Dehydrogenase/reductase SDR family member 7B (EC 1.1.-.-) (Short-chain dehydrogenase/reductase family 32C member 1) (Protein SDR32C1)	F1	ANK	120	3.92	132	3.05	20.16	333	0.261	142	3.6	0.60022
Q6IAN0	DRS7B_HUMAN	DHRS7B SDR32C1 CGI-93 UNQ212/PRO238	Dehydrogenase/reductase SDR family member 7B (EC 1.1.-.-) (Short-chain dehydrogenase/reductase family 32C member 1) (Protein SDR32C1)	F1	Unc2	40	2.83	40	2.46	8.81	59	0.604	46	2.64	0.56311
Q6IAN0	DRS7B_HUMAN	DHRS7B SDR32C1 CGI-93 UNQ212/PRO238	Dehydrogenase/reductase SDR family member 7B (EC 1.1.-.-) (Short-chain dehydrogenase/reductase family 32C member 1) (Protein SDR32C1)	F1	Unc1	88	3.78	89	2.08	18.25	166	0.0735	96	3.54	0.47216
Q6IAN0	DRS7B_HUMAN	DHRS7B SDR32C1 CGI-93 UNQ212/PRO238	Dehydrogenase/reductase SDR family member 7B (EC 1.1.-.-) (Short-chain dehydrogenase/reductase family 32C member 1) (Protein SDR32C1)	F1	CD	40	3.68	45	3.58	3.68	89	0.28	47	4.02	0.35303
Q6IAN0	DRS7B_HUMAN	DHRS7B SDR32C1 CGI-93 UNQ212/PRO238	Dehydrogenase/reductase SDR family member 7B (EC 1.1.-.-) (Short-chain dehydrogenase/reductase family 32C member 1) (Protein SDR32C1)	F1	Unc1and2	200	14.25	179	7.59	31.03	381	0.502	181	5.13	0.34316
Q6IAN0	DRS7B_HUMAN	DHRS7B SDR32C1 CGI-93 UNQ212/PRO238	Dehydrogenase/reductase SDR family member 7B (EC 1.1.-.-) (Short-chain dehydrogenase/reductase family 32C member 1) (Protein SDR32C1)	F1	Full	200	10.12	148	2.72	25.08	363	0.365	202	4.92	0.18438
Q6IB77	GLYAT_HUMAN	GLYAT ACGNAT CAT GAT	Glycine N-acyltransferase (EC 2.3.1.13) (Acyl-CoA:glycine N-acyltransferase) (AAc) (Aralkyl acyl-CoA N-acyltransferase) (Aralkyl acyl-CoA:amino acid N-acyltransferase) (Benzoyl-coenzyme A:glycine N-acyltransferase) (Glycine N-benzoyltransferase) (EC 2.3.1.71) (HRP-1(CLP))	F1	ANK	120	4.83	123	3.17	17.43	202	0.403	135	3.91	0.58146
Q6IB77	GLYAT_HUMAN	GLYAT ACGNAT CAT GAT	Glycine N-acyltransferase (EC 2.3.1.13) (Acyl-CoA:glycine N-acyltransferase) (AAc) (Aralkyl acyl-CoA N-acyltransferase) (Aralkyl acyl-CoA:amino acid N-acyltransferase) (Benzoyl-coenzyme A:glycine N-acyltransferase) (Glycine N-benzoyltransferase) (EC 2.3.1.71) (HRP-1(CLP))	F1	Unc1	88	2.91	103	2.97	13.51	244	0.42	122	4.41	0.57361
Q6IB77	GLYAT_HUMAN	GLYAT ACGNAT CAT GAT	Glycine N-acyltransferase (EC 2.3.1.13) (Acyl-CoA:glycine N-acyltransferase) (AAc) (Aralkyl acyl-CoA N-acyltransferase) (Aralkyl acyl-CoA:amino acid N-acyltransferase) (Benzoyl-coenzyme A:glycine N-acyltransferase) (Glycine N-benzoyltransferase) (EC 2.3.1.71) (HRP-1(CLP))	F1	Unc2	32	3.12	33	1.61	4.04	35	0.491	40	2.77	0.54744
Q6IB77	GLYAT_HUMAN	GLYAT ACGNAT CAT GAT	Glycine N-acyltransferase (EC 2.3.1.13) (Acyl-CoA:glycine N-acyltransferase) (AAc) (Aralkyl acyl-CoA N-acyltransferase) (Aralkyl acyl-CoA:amino acid N-acyltransferase) (Benzoyl-coenzyme A:glycine N-acyltransferase) (Glycine N-benzoyltransferase) (EC 2.3.1.71) (HRP-1(CLP))	F1	CD	40	2.05	44	2.15	8.16	80	0.651	46	3.63	0.45198
Q6IB77	GLYAT_HUMAN	GLYAT ACGNAT CAT GAT	Glycine N-acyltransferase (EC 2.3.1.13) (Acyl-CoA:glycine N-acyltransferase) (AAc) (Aralkyl acyl-CoA N-acyltransferase) (Aralkyl acyl-CoA:amino acid N-acyltransferase) (Benzoyl-coenzyme A:glycine N-acyltransferase) (Glycine N-benzoyltransferase) (EC 2.3.1.71) (HRP-1(CLP))	F1	LEM	48	3.52	40	1.43	12.93	113	0.623	41	4.07	0.34947
Q6IB77	GLYAT_HUMAN	GLYAT ACGNAT CAT GAT	Glycine N-acyltransferase (EC 2.3.1.13) (Acyl-CoA:glycine N-acyltransferase) (AAc) (Aralkyl acyl-CoA N-acyltransferase) (Aralkyl acyl-CoA:amino acid N-acyltransferase) (Benzoyl-coenzyme A:glycine N-acyltransferase) (Glycine N-benzoyltransferase) (EC 2.3.1.71) (HRP-1(CLP))	F1	Unc1and2	152	12.24	146	4.13	29.38	371	0.594	162	4.98	0.31226
Q6IB77	GLYAT_HUMAN	GLYAT ACGNAT CAT GAT	Glycine N-acyltransferase (EC 2.3.1.13) (Acyl-CoA:glycine N-acyltransferase) (AAc) (Aralkyl acyl-CoA N-acyltransferase) (Aralkyl acyl-CoA:amino acid N-acyltransferase) (Benzoyl-coenzyme A:glycine N-acyltransferase) (Glycine N-benzoyltransferase) (EC 2.3.1.71) (HRP-1(CLP))	F1	Full	168	6.98	184	4.57	19.47	339	0.787	207	4.88	0.18728
Q6IBS0	TWF2_HUMAN	TWF2 PTK9L MSTP011	Twinfilin-2 (A6-related protein) (hA6RP) (Protein tyrosine kinase 9-like) (Twinfilin-1-like protein)	F1	Unc1	112	2.8	130	2.7	30.54	224	0.21	143	3.38	0.73382
Q6IBS0	TWF2_HUMAN	TWF2 PTK9L MSTP011	Twinfilin-2 (A6-related protein) (hA6RP) (Protein tyrosine kinase 9-like) (Twinfilin-1-like protein)	F1	Unc2	32	1.34	47	3.33	21.11	53	0.765	48	3.62	0.42086
Q6IBS0	TWF2_HUMAN	TWF2 PTK9L MSTP011	Twinfilin-2 (A6-related protein) (hA6RP) (Protein tyrosine kinase 9-like) (Twinfilin-1-like protein)	F1	CD	24	2.68	46	4.46	2.68	70	0.783	40	3.36	0.37989
Q6IBS0	TWF2_HUMAN	TWF2 PTK9L MSTP011	Twinfilin-2 (A6-related protein) (hA6RP) (Protein tyrosine kinase 9-like) (Twinfilin-1-like protein)	F1	LEM	32	0.78	44	2.62	18.37	82	0.692	31	3.07	0.36327
Q6IBS0	TWF2_HUMAN	TWF2 PTK9L MSTP011	Twinfilin-2 (A6-related protein) (hA6RP) (Protein tyrosine kinase 9-like) (Twinfilin-1-like protein)	F1	Unc1and2	160	10.25	173	6.21	30.97	323	0.485	189	5.23	0.35294
Q6IBS0	TWF2_HUMAN	TWF2 PTK9L MSTP011	Twinfilin-2 (A6-related protein) (hA6RP) (Protein tyrosine kinase 9-like) (Twinfilin-1-like protein)	F1	ANK	104	4.79	106	2.41	27.45	218	0.355	117	5.82	0.35049
Q6IBS0	TWF2_HUMAN	TWF2 PTK9L MSTP011	Twinfilin-2 (A6-related protein) (hA6RP) (Protein tyrosine kinase 9-like) (Twinfilin-1-like protein)	F1	Full	216	12.36	267	7.46	29.24	731	0.749	252	6.29	0.20825
Q6IBW4	CNDH2_HUMAN	NCAPH2 CAPH2	Condensin-2 complex subunit H2 (Chromosome-associated protein H2) (hCAP-H2) (Kleisin-beta) (Non-SMC condensin II complex subunit H2)	F1	LEM	40	1.95	41	2.42	19.28	78	0.87	42	2.32	0.57992
Q6IBW4	CNDH2_HUMAN	NCAPH2 CAPH2	Condensin-2 complex subunit H2 (Chromosome-associated protein H2) (hCAP-H2) (Kleisin-beta) (Non-SMC condensin II complex subunit H2)	F1	ANK	96	5.27	105	2.28	27.65	222	0.613	117	3.06	0.55619
Q6IBW4	CNDH2_HUMAN	NCAPH2 CAPH2	Condensin-2 complex subunit H2 (Chromosome-associated protein H2) (hCAP-H2) (Kleisin-beta) (Non-SMC condensin II complex subunit H2)	F1	Unc2	40	3.26	43	3.34	8.77	60	0.932	44	3.28	0.45841
Q6IBW4	CNDH2_HUMAN	NCAPH2 CAPH2	Condensin-2 complex subunit H2 (Chromosome-associated protein H2) (hCAP-H2) (Kleisin-beta) (Non-SMC condensin II complex subunit H2)	F1	Unc1	72	4.11	72	2.08	12.46	96	0.407	79	2.84	0.44949
Q6IBW4	CNDH2_HUMAN	NCAPH2 CAPH2	Condensin-2 complex subunit H2 (Chromosome-associated protein H2) (hCAP-H2) (Kleisin-beta) (Non-SMC condensin II complex subunit H2)	F1	Unc1and2	240	15.58	181	5.81	37.67	450	0.342	183	5.52	0.33153
Q6IBW4	CNDH2_HUMAN	NCAPH2 CAPH2	Condensin-2 complex subunit H2 (Chromosome-associated protein H2) (hCAP-H2) (Kleisin-beta) (Non-SMC condensin II complex subunit H2)	F1	CD	24	3.9	26	4.07	3.9	26	0.986	37	4.08	0.27507
Q6IBW4	CNDH2_HUMAN	NCAPH2 CAPH2	Condensin-2 complex subunit H2 (Chromosome-associated protein H2) (hCAP-H2) (Kleisin-beta) (Non-SMC condensin II complex subunit H2)	F1	Full	312	19.34	256	14.46	41.86	533	0.829	232	7.65	0.17726
Q6IC83	CV042_HUMAN	C22orf42	Uncharacterized protein C22orf42	F1	LEM	32	2.11	36	2.48	8.15	62	0.577	38	2.84	0.5134
Q6IC83	CV042_HUMAN	C22orf42	Uncharacterized protein C22orf42	F1	Unc1	80	3.61	84	2.68	22.77	111	0.172	90	3.22	0.47507
Q6IC83	CV042_HUMAN	C22orf42	Uncharacterized protein C22orf42	F1	Unc2	32	4.62	37	2.67	8.02	42	0.554	37	2.9	0.38324
Q6IC83	CV042_HUMAN	C22orf42	Uncharacterized protein C22orf42	F1	ANK	80	4.35	95	3.15	20.5	198	0.474	92	5.09	0.31864
Q6IC83	CV042_HUMAN	C22orf42	Uncharacterized protein C22orf42	F1	Unc1and2	176	13.21	146	5.66	29.06	308	0.362	155	4.33	0.3112
Q6IC83	CV042_HUMAN	C22orf42	Uncharacterized protein C22orf42	F1	CD	16	1.55	24	2.02	1.55	25	0.707	27	3.35	0.2982
Q6IC83	CV042_HUMAN	C22orf42	Uncharacterized protein C22orf42	F1	Full	184	13.46	161	7.65	28.74	326	0.861	165	5.4	0.14459
Q6IC98	GRAM4_HUMAN	GRAMD4 DIP KIAA0767	GRAM domain-containing protein 4 (Death-inducing protein)	F1	ANK	112	3.95	131	2.72	17.44	202	0.339	136	2.92	0.63965
Q6IC98	GRAM4_HUMAN	GRAMD4 DIP KIAA0767	GRAM domain-containing protein 4 (Death-inducing protein)	F1	Unc2	40	3.71	43	2.69	10.38	50	0.887	47	2.79	0.53402
Q6IC98	GRAM4_HUMAN	GRAMD4 DIP KIAA0767	GRAM domain-containing protein 4 (Death-inducing protein)	F1	Unc1	96	3.58	102	3.18	23.11	158	0.326	110	3.73	0.53156
Q6IC98	GRAM4_HUMAN	GRAMD4 DIP KIAA0767	GRAM domain-containing protein 4 (Death-inducing protein)	F1	LEM	40	1.37	41	1.13	16.28	73	0.453	45	2.96	0.44248
Q6IC98	GRAM4_HUMAN	GRAMD4 DIP KIAA0767	GRAM domain-containing protein 4 (Death-inducing protein)	F1	Unc1and2	224	17.19	225	9.69	35.07	445	0.53	204	5.96	0.355
Q6IC98	GRAM4_HUMAN	GRAMD4 DIP KIAA0767	GRAM domain-containing protein 4 (Death-inducing protein)	F1	CD	16	1.27	17	1.35	1.27	17	0.944	38	3.6	0.34179
Q6IC98	GRAM4_HUMAN	GRAMD4 DIP KIAA0767	GRAM domain-containing protein 4 (Death-inducing protein)	F1	Full	312	25.41	299	11.99	37.26	825	0.557	267	6.34	0.22117
Q6ICB0	DESI1_HUMAN	DESI1 FAM152B PPPDE2	Desumoylating isopeptidase 1 (DeSI-1) (EC 3.4.-.-) (PPPDE peptidase domain-containing protein 2) (Palmitoyl protein thioesterase DESI1) (EC 3.1.2.22) (Polyubiquitinated substrate transporter) (POST) (S-depalmitoylase DESI1)	F1	Unc1	80	3.49	91	2.92	11.09	164	0.0491	110	4.11	0.51214
Q6ICB0	DESI1_HUMAN	DESI1 FAM152B PPPDE2	Desumoylating isopeptidase 1 (DeSI-1) (EC 3.4.-.-) (PPPDE peptidase domain-containing protein 2) (Palmitoyl protein thioesterase DESI1) (EC 3.1.2.22) (Polyubiquitinated substrate transporter) (POST) (S-depalmitoylase DESI1)	F1	LEM	40	3.42	41	2.91	7.79	47	0.355	45	3.27	0.47529
Q6ICB0	DESI1_HUMAN	DESI1 FAM152B PPPDE2	Desumoylating isopeptidase 1 (DeSI-1) (EC 3.4.-.-) (PPPDE peptidase domain-containing protein 2) (Palmitoyl protein thioesterase DESI1) (EC 3.1.2.22) (Polyubiquitinated substrate transporter) (POST) (S-depalmitoylase DESI1)	F1	Unc2	40	5.31	44	4.15	8.05	46	0.534	40	2.62	0.4566
Q6ICB0	DESI1_HUMAN	DESI1 FAM152B PPPDE2	Desumoylating isopeptidase 1 (DeSI-1) (EC 3.4.-.-) (PPPDE peptidase domain-containing protein 2) (Palmitoyl protein thioesterase DESI1) (EC 3.1.2.22) (Polyubiquitinated substrate transporter) (POST) (S-depalmitoylase DESI1)	F1	CD	16	2.15	33	4.63	2.15	135	0.86	35	4.42	0.30989
Q6ICB0	DESI1_HUMAN	DESI1 FAM152B PPPDE2	Desumoylating isopeptidase 1 (DeSI-1) (EC 3.4.-.-) (PPPDE peptidase domain-containing protein 2) (Palmitoyl protein thioesterase DESI1) (EC 3.1.2.22) (Polyubiquitinated substrate transporter) (POST) (S-depalmitoylase DESI1)	F1	ANK	64	4.82	65	3.64	12.78	100	0.371	75	4.77	0.26303
Q6ICB0	DESI1_HUMAN	DESI1 FAM152B PPPDE2	Desumoylating isopeptidase 1 (DeSI-1) (EC 3.4.-.-) (PPPDE peptidase domain-containing protein 2) (Palmitoyl protein thioesterase DESI1) (EC 3.1.2.22) (Polyubiquitinated substrate transporter) (POST) (S-depalmitoylase DESI1)	F1	Unc1and2	88	4.36	103	3.79	20.05	181	0.373	118	4.41	0.23395
Q6ICB0	DESI1_HUMAN	DESI1 FAM152B PPPDE2	Desumoylating isopeptidase 1 (DeSI-1) (EC 3.4.-.-) (PPPDE peptidase domain-containing protein 2) (Palmitoyl protein thioesterase DESI1) (EC 3.1.2.22) (Polyubiquitinated substrate transporter) (POST) (S-depalmitoylase DESI1)	F1	Full	104	4.82	125	4.67	22.15	212	0.904	136	4.61	0.12453
Q6ICB4	SESQ2_HUMAN	PHETA2 FAM109B	Sesquipedalian-2 (Ses2) (27 kDa inositol polyphosphate phosphatase interacting protein B) (IPIP27B) (PH domain-containing endocytic trafficking adaptor 2)	F1	Unc1	104	3.35	109	1.8	24.99	203	0.0177	126	3.69	0.66832
Q6ICB4	SESQ2_HUMAN	PHETA2 FAM109B	Sesquipedalian-2 (Ses2) (27 kDa inositol polyphosphate phosphatase interacting protein B) (IPIP27B) (PH domain-containing endocytic trafficking adaptor 2)	F1	LEM	32	7.82	41	2.29	14.3	48	0.476	43	2.88	0.56586
Q6ICB4	SESQ2_HUMAN	PHETA2 FAM109B	Sesquipedalian-2 (Ses2) (27 kDa inositol polyphosphate phosphatase interacting protein B) (IPIP27B) (PH domain-containing endocytic trafficking adaptor 2)	F1	Unc2	40	5.43	33	1.56	13.23	39	0.373	39	3.18	0.50911
Q6ICB4	SESQ2_HUMAN	PHETA2 FAM109B	Sesquipedalian-2 (Ses2) (27 kDa inositol polyphosphate phosphatase interacting protein B) (IPIP27B) (PH domain-containing endocytic trafficking adaptor 2)	F1	ANK	72	3.86	81	2.72	20.98	133	0.36	93	3.92	0.40755
Q6ICB4	SESQ2_HUMAN	PHETA2 FAM109B	Sesquipedalian-2 (Ses2) (27 kDa inositol polyphosphate phosphatase interacting protein B) (IPIP27B) (PH domain-containing endocytic trafficking adaptor 2)	F1	CD	24	1.18	33	3.18	1.18	36	0.431	31	2.81	0.39609
Q6ICB4	SESQ2_HUMAN	PHETA2 FAM109B	Sesquipedalian-2 (Ses2) (27 kDa inositol polyphosphate phosphatase interacting protein B) (IPIP27B) (PH domain-containing endocytic trafficking adaptor 2)	F1	Unc1and2	168	11.19	135	4.9	26.01	247	0.184	161	3.86	0.33609
Q6ICB4	SESQ2_HUMAN	PHETA2 FAM109B	Sesquipedalian-2 (Ses2) (27 kDa inositol polyphosphate phosphatase interacting protein B) (IPIP27B) (PH domain-containing endocytic trafficking adaptor 2)	F1	Full	192	12.02	176	5.05	26.51	394	0.536	186	3.86	0.17771
Q6ICC9	RTL6_HUMAN	RTL6 LDOC1L MAR6 MART6	Retrotransposon Gag-like protein 6 (Leucine zipper protein down-regulated in cancer cells-like) (Mammalian retrotransposon-derived protein 6) (Protein LDOC1L)	F1	LEM	40	2.85	41	2.33	7.85	49	0.261	43	2.26	0.58188
Q6ICC9	RTL6_HUMAN	RTL6 LDOC1L MAR6 MART6	Retrotransposon Gag-like protein 6 (Leucine zipper protein down-regulated in cancer cells-like) (Mammalian retrotransposon-derived protein 6) (Protein LDOC1L)	F1	Unc2	40	3.31	40	2.76	6.09	82	0.442	47	2.84	0.5302
Q6ICC9	RTL6_HUMAN	RTL6 LDOC1L MAR6 MART6	Retrotransposon Gag-like protein 6 (Leucine zipper protein down-regulated in cancer cells-like) (Mammalian retrotransposon-derived protein 6) (Protein LDOC1L)	F1	Unc1	80	3.1	87	2.54	18.8	140	0.0325	97	3.38	0.50813
Q6ICC9	RTL6_HUMAN	RTL6 LDOC1L MAR6 MART6	Retrotransposon Gag-like protein 6 (Leucine zipper protein down-regulated in cancer cells-like) (Mammalian retrotransposon-derived protein 6) (Protein LDOC1L)	F1	ANK	88	3.98	103	3.26	18.91	139	0.19	112	3.5	0.48722
Q6ICC9	RTL6_HUMAN	RTL6 LDOC1L MAR6 MART6	Retrotransposon Gag-like protein 6 (Leucine zipper protein down-regulated in cancer cells-like) (Mammalian retrotransposon-derived protein 6) (Protein LDOC1L)	F1	CD	16	1.13	16	1.13	1.13	16	0.542	44	3.75	0.40067
Q6ICC9	RTL6_HUMAN	RTL6 LDOC1L MAR6 MART6	Retrotransposon Gag-like protein 6 (Leucine zipper protein down-regulated in cancer cells-like) (Mammalian retrotransposon-derived protein 6) (Protein LDOC1L)	F1	Unc1and2	144	11.36	144	3.85	25.06	295	0.162	159	3.87	0.33615
Q6ICC9	RTL6_HUMAN	RTL6 LDOC1L MAR6 MART6	Retrotransposon Gag-like protein 6 (Leucine zipper protein down-regulated in cancer cells-like) (Mammalian retrotransposon-derived protein 6) (Protein LDOC1L)	F1	Full	168	9.11	166	3.18	22.91	299	0.398	177	3.53	0.17291
Q6ICG6	K0930_HUMAN	KIAA0930 C22orf9	Uncharacterized protein KIAA0930	F1	Unc1	88	4.98	95	2.54	13.8	217	0.651	100	2.77	0.55711
Q6ICG6	K0930_HUMAN	KIAA0930 C22orf9	Uncharacterized protein KIAA0930	F1	Unc2	32	2.45	37	2.58	7.58	42	0.77	38	3.04	0.44694
Q6ICG6	K0930_HUMAN	KIAA0930 C22orf9	Uncharacterized protein KIAA0930	F1	CD	16	0.71	21	2.07	0.71	45	0.916	48	4.44	0.39996
Q6ICG6	K0930_HUMAN	KIAA0930 C22orf9	Uncharacterized protein KIAA0930	F1	LEM	24	3.5	31	3.16	3.5	51	0.821	28	3.1	0.3727
Q6ICG6	K0930_HUMAN	KIAA0930 C22orf9	Uncharacterized protein KIAA0930	F1	Unc1and2	208	12.89	175	5.37	28.21	469	0.318	190	5.72	0.33535
Q6ICG6	K0930_HUMAN	KIAA0930 C22orf9	Uncharacterized protein KIAA0930	F1	ANK	56	4.82	68	3.94	11.4	118	0.874	95	5.83	0.28637
Q6ICG6	K0930_HUMAN	KIAA0930 C22orf9	Uncharacterized protein KIAA0930	F1	Full	272	14.47	226	4.06	30.29	564	0.324	259	4.78	0.2354
Q6ICG8	WBP2L_HUMAN	WBP2NL PAWP	Postacrosomal sheath WW domain-binding protein (WW domain-binding protein 2-like)	F1	LEM	24	3.02	31	3.22	3.02	54	0.76	30	2.59	0.42932
Q6ICG8	WBP2L_HUMAN	WBP2NL PAWP	Postacrosomal sheath WW domain-binding protein (WW domain-binding protein 2-like)	F1	Unc2	16	1.06	24	3.13	1.06	24	0.862	44	3.75	0.42906
Q6ICG8	WBP2L_HUMAN	WBP2NL PAWP	Postacrosomal sheath WW domain-binding protein (WW domain-binding protein 2-like)	F1	CD	24	2.59	34	2.88	5.42	81	0.901	43	3.86	0.34388
Q6ICG8	WBP2L_HUMAN	WBP2NL PAWP	Postacrosomal sheath WW domain-binding protein (WW domain-binding protein 2-like)	F1	Unc1and2	168	9.72	177	5.7	35.85	307	0.425	186	5.31	0.33674
Q6ICG8	WBP2L_HUMAN	WBP2NL PAWP	Postacrosomal sheath WW domain-binding protein (WW domain-binding protein 2-like)	F1	Unc1	48	2.97	56	2.4	10.47	128	0.74	67	3.94	0.33617
Q6ICG8	WBP2L_HUMAN	WBP2NL PAWP	Postacrosomal sheath WW domain-binding protein (WW domain-binding protein 2-like)	F1	ANK	16	0.33	16	0.33	0.33	16	0.505	90	5.23	0.30318
Q6ICG8	WBP2L_HUMAN	WBP2NL PAWP	Postacrosomal sheath WW domain-binding protein (WW domain-binding protein 2-like)	F1	Full	168	9.72	177	5.7	35.85	307	0.835	191	5.47	0.16653
Q6ICH7	ASPH2_HUMAN	ASPHD2	Aspartate beta-hydroxylase domain-containing protein 2 (EC 1.14.11.-)	F1	LEM	32	5.43	37	3.01	8.28	53	0.859	37	1.56	0.56844
Q6ICH7	ASPH2_HUMAN	ASPHD2	Aspartate beta-hydroxylase domain-containing protein 2 (EC 1.14.11.-)	F1	ANK	96	2.57	109	2.85	24.92	237	0.26	126	3.73	0.53926
Q6ICH7	ASPH2_HUMAN	ASPHD2	Aspartate beta-hydroxylase domain-containing protein 2 (EC 1.14.11.-)	F1	Unc2	40	3.97	47	3.8	9.18	49	0.748	46	3.58	0.41824
Q6ICH7	ASPH2_HUMAN	ASPHD2	Aspartate beta-hydroxylase domain-containing protein 2 (EC 1.14.11.-)	F1	CD	16	1.45	19	3.65	1.45	24	0.98	45	4.02	0.40671
Q6ICH7	ASPH2_HUMAN	ASPHD2	Aspartate beta-hydroxylase domain-containing protein 2 (EC 1.14.11.-)	F1	Unc1and2	152	9.17	181	5.14	31.1	456	0.582	191	5.15	0.35395
Q6ICH7	ASPH2_HUMAN	ASPHD2	Aspartate beta-hydroxylase domain-containing protein 2 (EC 1.14.11.-)	F1	Unc1	72	1.8	85	2.67	19.6	169	0.407	87	5.55	0.30854
Q6ICH7	ASPH2_HUMAN	ASPHD2	Aspartate beta-hydroxylase domain-containing protein 2 (EC 1.14.11.-)	F1	Full	192	12.54	168	7.59	35.22	424	0.88	179	6.5	0.14578
Q6ICI0	LHPL7_HUMAN	LHFPL7 TMEM211	LHFPL tetraspan subfamily member 7 protein (Transmembrane protein 211)	F1	LEM	40	0.81	43	0.99	14.05	87	0.141	45	1.74	0.77251
Q6ICI0	LHPL7_HUMAN	LHFPL7 TMEM211	LHFPL tetraspan subfamily member 7 protein (Transmembrane protein 211)	F1	Unc1	96	3.25	101	1.94	15.76	173	0.0238	119	3.55	0.63398
Q6ICI0	LHPL7_HUMAN	LHFPL7 TMEM211	LHFPL tetraspan subfamily member 7 protein (Transmembrane protein 211)	F1	ANK	80	6.3	95	3.21	13.66	176	0.21	97	3.34	0.4351
Q6ICI0	LHPL7_HUMAN	LHFPL7 TMEM211	LHFPL tetraspan subfamily member 7 protein (Transmembrane protein 211)	F1	Unc2	32	3.14	34	3.42	4.9	56	0.222	39	3.82	0.3949
Q6ICI0	LHPL7_HUMAN	LHFPL7 TMEM211	LHFPL tetraspan subfamily member 7 protein (Transmembrane protein 211)	F1	CD	24	1.84	29	2.32	5.51	40	0.746	30	3.12	0.35195
Q6ICI0	LHPL7_HUMAN	LHFPL7 TMEM211	LHFPL tetraspan subfamily member 7 protein (Transmembrane protein 211)	F1	Unc1and2	104	3.88	111	2.59	17.04	184	0.158	123	3.66	0.26395
Q6ICI0	LHPL7_HUMAN	LHFPL7 TMEM211	LHFPL tetraspan subfamily member 7 protein (Transmembrane protein 211)	F1	Full	136	6.36	145	3.09	20.17	270	0.573	149	3.25	0.14773
Q6ICL3	TNG2_HUMAN	TANGO2 C22orf25	Transport and Golgi organization protein 2 homolog	F1	LEM	40	1.97	46	2.94	13.39	91	0.496	47	2.95	0.64417
Q6ICL3	TNG2_HUMAN	TANGO2 C22orf25	Transport and Golgi organization protein 2 homolog	F1	Unc1	96	3.37	106	2.88	14.53	211	0.439	127	3.96	0.60061
Q6ICL3	TNG2_HUMAN	TANGO2 C22orf25	Transport and Golgi organization protein 2 homolog	F1	Unc2	32	4.88	34	2.75	6	40	0.65	38	2.1	0.52105
Q6ICL3	TNG2_HUMAN	TANGO2 C22orf25	Transport and Golgi organization protein 2 homolog	F1	ANK	80	3.24	97	3.19	12.29	159	0.424	118	3.97	0.48167
Q6ICL3	TNG2_HUMAN	TANGO2 C22orf25	Transport and Golgi organization protein 2 homolog	F1	CD	32	2.79	39	2.55	4.33	48	0.822	39	2.59	0.40952
Q6ICL3	TNG2_HUMAN	TANGO2 C22orf25	Transport and Golgi organization protein 2 homolog	F1	Unc1and2	128	5.43	134	3.79	24.3	250	0.652	157	4.9	0.29991
Q6ICL3	TNG2_HUMAN	TANGO2 C22orf25	Transport and Golgi organization protein 2 homolog	F1	Full	120	5.3	126	3.6	23.13	446	0.913	147	4.83	0.13389
Q6ICL7	S35E4_HUMAN	SLC35E4	Solute carrier family 35 member E4	F1	ANK	136	4.12	147	3.46	16.85	225	0.2	152	3.61	0.66243
Q6ICL7	S35E4_HUMAN	SLC35E4	Solute carrier family 35 member E4	F1	LEM	40	1.98	45	1.85	7.8	84	0.407	45	2.02	0.65205
Q6ICL7	S35E4_HUMAN	SLC35E4	Solute carrier family 35 member E4	F1	Unc1	88	3.68	104	3.36	14.15	125	0.176	127	4.08	0.57831
Q6ICL7	S35E4_HUMAN	SLC35E4	Solute carrier family 35 member E4	F1	Unc2	32	2.01	35	2.44	8.1	44	0.639	43	3.43	0.45657
Q6ICL7	S35E4_HUMAN	SLC35E4	Solute carrier family 35 member E4	F1	Unc1and2	192	10.71	205	5.49	25.39	340	0.215	212	5.29	0.39257
Q6ICL7	S35E4_HUMAN	SLC35E4	Solute carrier family 35 member E4	F1	CD	16	2.35	24	3.02	4.9	28	0.956	42	4.32	0.32233
Q6ICL7	S35E4_HUMAN	SLC35E4	Solute carrier family 35 member E4	F1	Full	232	7.85	228	5.57	24.51	455	0.294	236	5.47	0.20515
Q6IE36	OVOS2_HUMAN		Deleted from UniProt	F1	LEM	40	4.69	33	0.7	10.98	39	0.95	43	2.09	0.69763
Q6IE36	OVOS2_HUMAN		Deleted from UniProt	F1	Unc1	104	3.76	111	2.21	15.81	204	0.939	120	2.9	0.67282
Q6IE36	OVOS2_HUMAN		Deleted from UniProt	F1	ANK	112	2.95	134	2.94	12.27	291	0.815	162	4.01	0.6708
Q6IE36	OVOS2_HUMAN		Deleted from UniProt	F1	CD	24	3.87	30	3.04	7.58	47	0.997	40	3.27	0.43582
Q6IE36	OVOS2_HUMAN		Deleted from UniProt	F1	Unc2	32	2.8	44	3.17	2.8	72	0.97	44	3.29	0.42976
Q6IE36	OVOS2_HUMAN		Deleted from UniProt	F1	Full	384	19.79	409	8.37	31.93	1032	0.723	410	7.85	0.30356
Q6IE36	OVOS2_HUMAN		Deleted from UniProt	F1	Unc1and2	152	7.08	161	4.38	23.33	378	0.955	177	6.77	0.26965
Q6IE37	OVOS1_HUMAN	OVOS1	Ovostatin homolog 1	F1	Unc1	104	5.88	107	2.12	15.8	174	0.895	118	3.2	0.65216
Q6IE37	OVOS1_HUMAN	OVOS1	Ovostatin homolog 1	F1	ANK	120	3.66	135	3.17	13.97	254	0.785	157	4.32	0.64124
Q6IE37	OVOS1_HUMAN	OVOS1	Ovostatin homolog 1	F1	Unc2	32	2.92	45	3.34	2.92	72	0.948	43	3.02	0.46776
Q6IE37	OVOS1_HUMAN	OVOS1	Ovostatin homolog 1	F1	Unc1and2	216	10.16	227	6.37	37.14	584	0.916	244	6.05	0.40885
Q6IE37	OVOS1_HUMAN	OVOS1	Ovostatin homolog 1	F1	LEM	40	4.14	42	2.92	9.76	48	0.992	43	3.39	0.39369
Q6IE37	OVOS1_HUMAN	OVOS1	Ovostatin homolog 1	F1	CD	40	5.62	38	2.69	10.35	41	0.999	40	2.91	0.38179
Q6IE37	OVOS1_HUMAN	OVOS1	Ovostatin homolog 1	F1	Full	360	18.53	375	8.09	28.5	1260	0.723	366	8.38	0.25826
Q6IE38	ISK14_HUMAN	SPINK14 SPINK5L2	Serine protease inhibitor Kazal-type 14	F1	CD	24	1.61	35	2.41	1.61	47	0.0789	35	2.13	0.4201
Q6IE38	ISK14_HUMAN	SPINK14 SPINK5L2	Serine protease inhibitor Kazal-type 14	F1	LEM	16	0.34	18	0.58	0.34	18	0.0198	37	3.76	0.31318
Q6IE38	ISK14_HUMAN	SPINK14 SPINK5L2	Serine protease inhibitor Kazal-type 14	F1	Unc2	16	1.06	20	2.42	1.06	20	0.389	36	4.06	0.30857
Q6IE38	ISK14_HUMAN	SPINK14 SPINK5L2	Serine protease inhibitor Kazal-type 14	F1	Unc1	40	1.79	46	2.46	14.46	86	0.408	49	2.37	0.27995
Q6IE38	ISK14_HUMAN	SPINK14 SPINK5L2	Serine protease inhibitor Kazal-type 14	F1	ANK	32	5.7	38	3.17	6.43	86	0.739	55	3.79	0.21779
Q6IE38	ISK14_HUMAN	SPINK14 SPINK5L2	Serine protease inhibitor Kazal-type 14	F1	Unc1and2	24	1.37	34	3.46	1.37	34	0.727	59	4.49	0.11227
Q6IE38	ISK14_HUMAN	SPINK14 SPINK5L2	Serine protease inhibitor Kazal-type 14	F1	Full	64	2.19	73	2.64	15.96	149	0.949	76	3.04	0.07566
Q6IE81	JADE1_HUMAN	JADE1 KIAA1807 PHF17	Protein Jade-1 (Jade family PHD finger protein 1) (PHD finger protein 17)	F1	Unc1	112	3	124	2.18	25.57	207	0.566	129	2.3	0.75856
Q6IE81	JADE1_HUMAN	JADE1 KIAA1807 PHF17	Protein Jade-1 (Jade family PHD finger protein 1) (PHD finger protein 17)	F1	ANK	128	4.75	140	3.57	34.19	198	0.83	145	3	0.66237
Q6IE81	JADE1_HUMAN	JADE1 KIAA1807 PHF17	Protein Jade-1 (Jade family PHD finger protein 1) (PHD finger protein 17)	F1	LEM	32	4.91	38	1.86	7.24	39	0.932	38	1.55	0.64622
Q6IE81	JADE1_HUMAN	JADE1 KIAA1807 PHF17	Protein Jade-1 (Jade family PHD finger protein 1) (PHD finger protein 17)	F1	Unc2	40	6.86	42	4.38	17.47	46	0.988	44	3.37	0.40561
Q6IE81	JADE1_HUMAN	JADE1 KIAA1807 PHF17	Protein Jade-1 (Jade family PHD finger protein 1) (PHD finger protein 17)	F1	Unc1and2	240	27.77	212	28.05	38.75	432	0.913	181	5.17	0.34505
Q6IE81	JADE1_HUMAN	JADE1 KIAA1807 PHF17	Protein Jade-1 (Jade family PHD finger protein 1) (PHD finger protein 17)	F1	CD	16	1.14	24	3.18	1.14	31	0.995	38	3.9	0.32753
Q6IE81	JADE1_HUMAN	JADE1 KIAA1807 PHF17	Protein Jade-1 (Jade family PHD finger protein 1) (PHD finger protein 17)	F1	Full	464	35.37	246	8.46	48.88	1012	0.528	292	8.05	0.21508
Q6IED9	DG2L7_HUMAN		Deleted from UniProt	F1	LEM	32	1.11	36	1.38	12.38	67	0.363	39	2.17	0.62096
Q6IED9	DG2L7_HUMAN		Deleted from UniProt	F1	Unc1	88	2.25	99	3.15	15.19	188	0.304	113	4	0.54977
Q6IED9	DG2L7_HUMAN		Deleted from UniProt	F1	Unc2	40	3.16	51	3.51	14.47	96	0.659	49	3.17	0.50627
Q6IED9	DG2L7_HUMAN		Deleted from UniProt	F1	CD	40	4.03	54	3.97	9.38	126	0.744	52	3.53	0.43026
Q6IED9	DG2L7_HUMAN		Deleted from UniProt	F1	ANK	64	3.22	80	3.12	12.34	203	0.628	116	5.78	0.34554
Q6IED9	DG2L7_HUMAN		Deleted from UniProt	F1	Unc1and2	104	4.58	113	2.87	20.17	240	0.633	140	4.66	0.27893
Q6IED9	DG2L7_HUMAN		Deleted from UniProt	F1	Full	152	8.13	160	3.67	20.85	364	0.895	198	4.79	0.17998
Q6IEE7	T132E_HUMAN	TMEM132E	Transmembrane protein 132E	F1	LEM	32	7.62	34	0.68	10.94	41	0.938	36	1.56	0.63895
Q6IEE7	T132E_HUMAN	TMEM132E	Transmembrane protein 132E	F1	Unc2	32	4.12	35	2.39	14.22	38	0.991	40	2.95	0.50094
Q6IEE7	T132E_HUMAN	TMEM132E	Transmembrane protein 132E	F1	CD	16	0.62	21	1.91	0.62	45	0.996	40	3.55	0.42684
Q6IEE7	T132E_HUMAN	TMEM132E	Transmembrane protein 132E	F1	Unc1and2	160	11.27	146	3.74	30.59	208	0.68	159	4.42	0.31392
Q6IEE7	T132E_HUMAN	TMEM132E	Transmembrane protein 132E	F1	Unc1	32	0.66	33	0.68	0.66	33	0.453	84	5.46	0.29703
Q6IEE7	T132E_HUMAN	TMEM132E	Transmembrane protein 132E	F1	ANK	40	5.32	42	3.14	13.03	46	0.992	96	5.8	0.28975
Q6IEE7	T132E_HUMAN	TMEM132E	Transmembrane protein 132E	F1	Full	216	20.27	293	8.36	38.06	1016	0.786	361	8.56	0.25347
Q6IEE8	SN12L_HUMAN	SLFN12L SLFN5	Schlafen family member 12-like	F1	ANK	152	5.89	139	3.85	22.32	370	0.805	161	4.18	0.65753
Q6IEE8	SN12L_HUMAN	SLFN12L SLFN5	Schlafen family member 12-like	F1	Unc1	64	3.12	86	3.08	8.62	178	0.442	94	3.64	0.46842
Q6IEE8	SN12L_HUMAN	SLFN12L SLFN5	Schlafen family member 12-like	F1	LEM	40	1.3	48	1.73	9.37	90	0.704	44	3.24	0.42728
Q6IEE8	SN12L_HUMAN	SLFN12L SLFN5	Schlafen family member 12-like	F1	Unc2	40	7.04	40	4.22	16.2	42	0.969	41	3.1	0.42631
Q6IEE8	SN12L_HUMAN	SLFN12L SLFN5	Schlafen family member 12-like	F1	Unc1and2	168	9.94	152	4.23	28.3	445	0.706	199	6.12	0.34882
Q6IEE8	SN12L_HUMAN	SLFN12L SLFN5	Schlafen family member 12-like	F1	CD	16	1.99	32	4.08	5.08	56	0.97	43	4.11	0.33436
Q6IEE8	SN12L_HUMAN	SLFN12L SLFN5	Schlafen family member 12-like	F1	Full	272	23.68	279	9.63	35.63	506	0.756	257	5.99	0.21968
Q6IEG0	SNR48_HUMAN	SNRNP48 C6orf151	U11/U12 small nuclear ribonucleoprotein 48 kDa protein (U11/U12 snRNP 48 kDa protein) (U11/U12-48K)	F1	LEM	40	8.05	44	1.31	12.56	50	0.199	45	1.63	0.7058
Q6IEG0	SNR48_HUMAN	SNRNP48 C6orf151	U11/U12 small nuclear ribonucleoprotein 48 kDa protein (U11/U12 snRNP 48 kDa protein) (U11/U12-48K)	F1	Unc1	104	2.9	114	2.91	24.3	180	0.15	124	3.38	0.64595
Q6IEG0	SNR48_HUMAN	SNRNP48 C6orf151	U11/U12 small nuclear ribonucleoprotein 48 kDa protein (U11/U12 snRNP 48 kDa protein) (U11/U12-48K)	F1	Unc2	40	4.78	42	1.67	9.4	47	0.277	43	2.09	0.57018
Q6IEG0	SNR48_HUMAN	SNRNP48 C6orf151	U11/U12 small nuclear ribonucleoprotein 48 kDa protein (U11/U12 snRNP 48 kDa protein) (U11/U12-48K)	F1	ANK	72	1.95	95	2.81	23.19	213	0.299	107	3.71	0.47045
Q6IEG0	SNR48_HUMAN	SNRNP48 C6orf151	U11/U12 small nuclear ribonucleoprotein 48 kDa protein (U11/U12 snRNP 48 kDa protein) (U11/U12-48K)	F1	Unc1and2	160	13.37	169	5.45	33.08	274	0.175	168	4.95	0.32037
Q6IEG0	SNR48_HUMAN	SNRNP48 C6orf151	U11/U12 small nuclear ribonucleoprotein 48 kDa protein (U11/U12 snRNP 48 kDa protein) (U11/U12-48K)	F1	CD	32	3.55	36	3.72	3.55	51	0.827	33	3.27	0.3185
Q6IEG0	SNR48_HUMAN	SNRNP48 C6orf151	U11/U12 small nuclear ribonucleoprotein 48 kDa protein (U11/U12 snRNP 48 kDa protein) (U11/U12-48K)	F1	Full	248	18.37	260	7.84	39.26	612	0.367	233	6.04	0.19671
Q6IEU7	OR5MA_HUMAN	OR5M10	Olfactory receptor 5M10 (Olfactory receptor OR11-207)	F1	ANK	112	3.38	141	2.52	18.64	240	0.0612	154	3.1	0.7284
Q6IEU7	OR5MA_HUMAN	OR5M10	Olfactory receptor 5M10 (Olfactory receptor OR11-207)	F1	Unc1	88	3.41	90	2.17	14.62	117	0.044	92	2.25	0.53853
Q6IEU7	OR5MA_HUMAN	OR5M10	Olfactory receptor 5M10 (Olfactory receptor OR11-207)	F1	LEM	48	2.23	50	2.1	16.41	66	0.356	47	3.04	0.47333
Q6IEU7	OR5MA_HUMAN	OR5M10	Olfactory receptor 5M10 (Olfactory receptor OR11-207)	F1	Unc1and2	192	7.43	216	5.68	22.38	369	0.111	224	4.82	0.43287
Q6IEU7	OR5MA_HUMAN	OR5M10	Olfactory receptor 5M10 (Olfactory receptor OR11-207)	F1	Unc2	32	3.49	40	3.88	4.46	52	0.41	43	3.3	0.37492
Q6IEU7	OR5MA_HUMAN	OR5M10	Olfactory receptor 5M10 (Olfactory receptor OR11-207)	F1	CD	16	0.66	25	3.01	0.66	33	0.839	45	3.42	0.36304
Q6IEU7	OR5MA_HUMAN	OR5M10	Olfactory receptor 5M10 (Olfactory receptor OR11-207)	F1	Full	232	9.86	216	7.62	25.08	385	0.426	207	5.08	0.18599
Q6IEV9	OR4CB_HUMAN	OR4C11 OR4C11P	Olfactory receptor 4C11 (Olfactory receptor OR11-136)	F1	ANK	120	4.27	127	3.33	18.59	264	0.0998	140	3.79	0.59544
Q6IEV9	OR4CB_HUMAN	OR4C11 OR4C11P	Olfactory receptor 4C11 (Olfactory receptor OR11-136)	F1	LEM	40	7.53	44	2.35	10.21	50	0.338	42	1.95	0.59415
Q6IEV9	OR4CB_HUMAN	OR4C11 OR4C11P	Olfactory receptor 4C11 (Olfactory receptor OR11-136)	F1	Unc1	88	4.29	91	3.59	14.86	115	0.0716	90	3.01	0.47567
Q6IEV9	OR4CB_HUMAN	OR4C11 OR4C11P	Olfactory receptor 4C11 (Olfactory receptor OR11-136)	F1	CD	16	0.96	17	1.32	5.79	17	0.692	41	3.03	0.41795
Q6IEV9	OR4CB_HUMAN	OR4C11 OR4C11P	Olfactory receptor 4C11 (Olfactory receptor OR11-136)	F1	Unc2	32	3.25	40	3.7	4.01	51	0.385	42	3.04	0.41099
Q6IEV9	OR4CB_HUMAN	OR4C11 OR4C11P	Olfactory receptor 4C11 (Olfactory receptor OR11-136)	F1	Unc1and2	192	9.67	170	5.22	21.85	360	0.172	207	5.18	0.39324
Q6IEV9	OR4CB_HUMAN	OR4C11 OR4C11P	Olfactory receptor 4C11 (Olfactory receptor OR11-136)	F1	Full	208	6.66	232	5.58	23.73	498	0.36	240	5.24	0.2149
Q6IEY1	OR4F3_HUMAN	OR4F3; OR4F16; OR4F29	Olfactory receptor 4F3/4F16/4F29 (Olfactory receptor OR1-1)	F1	LEM	32	1.41	42	2.46	8.9	75	0.56	42	2.57	0.58598
Q6IEY1	OR4F3_HUMAN	OR4F3; OR4F16; OR4F29	Olfactory receptor 4F3/4F16/4F29 (Olfactory receptor OR1-1)	F1	Unc1	88	3.38	90	1.92	15.31	118	0.0308	92	2.09	0.5475
Q6IEY1	OR4F3_HUMAN	OR4F3; OR4F16; OR4F29	Olfactory receptor 4F3/4F16/4F29 (Olfactory receptor OR1-1)	F1	Unc1and2	192	8.15	172	4.46	22.32	353	0.0987	214	5	0.41189
Q6IEY1	OR4F3_HUMAN	OR4F3; OR4F16; OR4F29	Olfactory receptor 4F3/4F16/4F29 (Olfactory receptor OR1-1)	F1	Unc2	32	3.58	35	3.42	4.32	47	0.419	43	3.69	0.36544
Q6IEY1	OR4F3_HUMAN	OR4F3; OR4F16; OR4F29	Olfactory receptor 4F3/4F16/4F29 (Olfactory receptor OR1-1)	F1	CD	24	3.45	23	1.14	10.03	23	0.764	47	4.53	0.3258
Q6IEY1	OR4F3_HUMAN	OR4F3; OR4F16; OR4F29	Olfactory receptor 4F3/4F16/4F29 (Olfactory receptor OR1-1)	F1	Full	224	10.73	221	7.85	22.61	392	0.491	214	5.39	0.18907
Q6IEY1	OR4F3_HUMAN	OR4F3; OR4F16; OR4F29	Olfactory receptor 4F3/4F16/4F29 (Olfactory receptor OR1-1)	F1	ANK	120	3.44	140	2.81	13.14	265	0.037	159	3.68	0.69032
Q6IEZ7	OR2T5_HUMAN	OR2T5	Olfactory receptor 2T5 (Olfactory receptor OR1-62)	F1	ANK	128	3.84	138	3.3	19.52	262	0.0771	158	3.67	0.67371
Q6IEZ7	OR2T5_HUMAN	OR2T5	Olfactory receptor 2T5 (Olfactory receptor OR1-62)	F1	Unc1	104	2.16	110	2.07	16.86	223	0.0428	116	2.73	0.64427
Q6IEZ7	OR2T5_HUMAN	OR2T5	Olfactory receptor 2T5 (Olfactory receptor OR1-62)	F1	LEM	40	2.93	36	1.58	16.87	60	0.405	44	3.97	0.49235
Q6IEZ7	OR2T5_HUMAN	OR2T5	Olfactory receptor 2T5 (Olfactory receptor OR1-62)	F1	Unc1and2	208	9.46	205	5.12	24.27	398	0.142	232	5.33	0.42305
Q6IEZ7	OR2T5_HUMAN	OR2T5	Olfactory receptor 2T5 (Olfactory receptor OR1-62)	F1	Unc2	32	2.05	38	2.63	4.56	62	0.598	43	3.82	0.39109
Q6IEZ7	OR2T5_HUMAN	OR2T5	Olfactory receptor 2T5 (Olfactory receptor OR1-62)	F1	CD	16	0.82	28	3.4	0.82	36	0.844	42	4.16	0.30535
Q6IEZ7	OR2T5_HUMAN	OR2T5	Olfactory receptor 2T5 (Olfactory receptor OR1-62)	F1	Full	232	9.34	174	4.07	26.78	381	0.291	207	4.54	0.19215
Q6IF00	OR2T2_HUMAN	OR2T2 OR2T2P	Olfactory receptor 2T2 (Olfactory receptor OR1-43)	F1	ANK	128	3.86	141	3.27	19.6	266	0.0827	155	3.38	0.68178
Q6IF00	OR2T2_HUMAN	OR2T2 OR2T2P	Olfactory receptor 2T2 (Olfactory receptor OR1-43)	F1	Unc1	104	2.14	112	2.3	16.89	226	0.0598	118	2.88	0.64797
Q6IF00	OR2T2_HUMAN	OR2T2 OR2T2P	Olfactory receptor 2T2 (Olfactory receptor OR1-43)	F1	Unc2	32	1.95	31	1.12	5.26	35	0.3	47	3.44	0.55952
Q6IF00	OR2T2_HUMAN	OR2T2 OR2T2P	Olfactory receptor 2T2 (Olfactory receptor OR1-43)	F1	LEM	40	5.64	38	1.82	9.38	48	0.474	43	2.68	0.5296
Q6IF00	OR2T2_HUMAN	OR2T2 OR2T2P	Olfactory receptor 2T2 (Olfactory receptor OR1-43)	F1	Unc1and2	208	14.34	219	10.79	23.89	400	0.401	200	5.5	0.35865
Q6IF00	OR2T2_HUMAN	OR2T2 OR2T2P	Olfactory receptor 2T2 (Olfactory receptor OR1-43)	F1	CD	16	0.83	27	3.26	0.83	31	0.853	42	4.15	0.3193
Q6IF00	OR2T2_HUMAN	OR2T2 OR2T2P	Olfactory receptor 2T2 (Olfactory receptor OR1-43)	F1	Full	216	7.92	188	4.47	23.08	357	0.256	212	5	0.19293
Q6IF36	O8G2P_HUMAN	OR8G2P OR8G2 OR8G4	Olfactory receptor 8G2 (Olfactory receptor 8G4) (Olfactory receptor OR11-292) (Olfactory receptor TPCR120)	F1	Unc1	104	1.96	108	2	17	220	0.0348	116	2.72	0.64915
Q6IF36	O8G2P_HUMAN	OR8G2P OR8G2 OR8G4	Olfactory receptor 8G2 (Olfactory receptor 8G4) (Olfactory receptor OR11-292) (Olfactory receptor TPCR120)	F1	LEM	32	4.83	35	2.82	4.87	51	0.646	34	3.24	0.43234
Q6IF36	O8G2P_HUMAN	OR8G2P OR8G2 OR8G4	Olfactory receptor 8G2 (Olfactory receptor 8G4) (Olfactory receptor OR11-292) (Olfactory receptor TPCR120)	F1	Unc1and2	216	14.32	204	6.35	24.24	407	0.184	211	4.87	0.39812
Q6IF36	O8G2P_HUMAN	OR8G2P OR8G2 OR8G4	Olfactory receptor 8G2 (Olfactory receptor 8G4) (Olfactory receptor OR11-292) (Olfactory receptor TPCR120)	F1	Unc2	32	3.46	36	3.47	4.51	47	0.377	41	3.94	0.36168
Q6IF36	O8G2P_HUMAN	OR8G2P OR8G2 OR8G4	Olfactory receptor 8G2 (Olfactory receptor 8G4) (Olfactory receptor OR11-292) (Olfactory receptor TPCR120)	F1	CD	16	0.66	27	3.34	0.66	33	0.833	40	3.88	0.34035
Q6IF36	O8G2P_HUMAN	OR8G2P OR8G2 OR8G4	Olfactory receptor 8G2 (Olfactory receptor 8G4) (Olfactory receptor OR11-292) (Olfactory receptor TPCR120)	F1	Full	208	7.27	216	6.33	26.49	431	0.397	230	5.33	0.20248
Q6IF36	O8G2P_HUMAN	OR8G2P OR8G2 OR8G4	Olfactory receptor 8G2 (Olfactory receptor 8G4) (Olfactory receptor OR11-292) (Olfactory receptor TPCR120)	F1	ANK	112	3.4	141	2.53	18.58	239	0.0432	156	3.31	0.72546
Q6IF42	OR2A2_HUMAN	OR2A2 OR2A17P OR2A2P	Olfactory receptor 2A2 (Olfactory receptor 2A17) (Olfactory receptor OR7-11)	F1	ANK	112	3.33	141	2.55	18.68	240	0.0663	154	3.11	0.72544
Q6IF42	OR2A2_HUMAN	OR2A2 OR2A17P OR2A2P	Olfactory receptor 2A2 (Olfactory receptor 2A17) (Olfactory receptor OR7-11)	F1	Unc1	88	3.27	90	1.84	14.82	118	0.0257	91	1.84	0.55109
Q6IF42	OR2A2_HUMAN	OR2A2 OR2A17P OR2A2P	Olfactory receptor 2A2 (Olfactory receptor 2A17) (Olfactory receptor OR7-11)	F1	Unc1and2	200	10.01	173	4.96	24	364	0.137	208	4.59	0.41171
Q6IF42	OR2A2_HUMAN	OR2A2 OR2A17P OR2A2P	Olfactory receptor 2A2 (Olfactory receptor 2A17) (Olfactory receptor OR7-11)	F1	LEM	48	2.67	50	2.37	15.76	66	0.44	33	3.51	0.40564
Q6IF42	OR2A2_HUMAN	OR2A2 OR2A17P OR2A2P	Olfactory receptor 2A2 (Olfactory receptor 2A17) (Olfactory receptor OR7-11)	F1	Unc2	32	3.35	38	3.66	4.37	48	0.41	44	3.75	0.39899
Q6IF42	OR2A2_HUMAN	OR2A2 OR2A17P OR2A2P	Olfactory receptor 2A2 (Olfactory receptor 2A17) (Olfactory receptor OR7-11)	F1	CD	16	0.68	28	3.49	0.68	33	0.851	44	3.82	0.36042
Q6IF42	OR2A2_HUMAN	OR2A2 OR2A17P OR2A2P	Olfactory receptor 2A2 (Olfactory receptor 2A17) (Olfactory receptor OR7-11)	F1	Full	224	7.44	254	5.97	22.68	399	0.255	251	5.35	0.22063
Q6IF63	O52W1_HUMAN	OR52W1 OR52W1P	Olfactory receptor 52W1 (Olfactory receptor OR11-71)	F1	ANK	120	3.41	120	2.01	12.5	276	0.0657	148	3.02	0.70592
Q6IF63	O52W1_HUMAN	OR52W1 OR52W1P	Olfactory receptor 52W1 (Olfactory receptor OR11-71)	F1	Unc1	104	2.04	109	2.13	17.03	222	0.0551	117	2.77	0.65216
Q6IF63	O52W1_HUMAN	OR52W1 OR52W1P	Olfactory receptor 52W1 (Olfactory receptor OR11-71)	F1	LEM	32	4	39	1.74	8.32	40	0.441	41	1.98	0.60272
Q6IF63	O52W1_HUMAN	OR52W1 OR52W1P	Olfactory receptor 52W1 (Olfactory receptor OR11-71)	F1	Unc2	32	3.64	39	4.07	4.63	61	0.438	43	3.42	0.42133
Q6IF63	O52W1_HUMAN	OR52W1 OR52W1P	Olfactory receptor 52W1 (Olfactory receptor OR11-71)	F1	Unc1and2	216	10.48	242	7.24	24.75	411	0.173	232	5.61	0.4106
Q6IF63	O52W1_HUMAN	OR52W1 OR52W1P	Olfactory receptor 52W1 (Olfactory receptor OR11-71)	F1	CD	16	0.81	24	3.15	0.81	30	0.866	37	3.81	0.30624
Q6IF63	O52W1_HUMAN	OR52W1 OR52W1P	Olfactory receptor 52W1 (Olfactory receptor OR11-71)	F1	Full	224	9.66	243	5.7	25.86	451	0.33	246	4.9	0.22198
Q6IF82	O4A47_HUMAN	OR4A47	Olfactory receptor 4A47 (Olfactory receptor OR11-113)	F1	LEM	40	7.56	44	2.35	10.26	50	0.329	42	2.01	0.59119
Q6IF82	O4A47_HUMAN	OR4A47	Olfactory receptor 4A47 (Olfactory receptor OR11-113)	F1	Unc1	88	3.36	90	2.13	14.8	117	0.0377	92	2.25	0.54397
Q6IF82	O4A47_HUMAN	OR4A47	Olfactory receptor 4A47 (Olfactory receptor OR11-113)	F1	ANK	104	4.9	100	3.22	18.82	261	0.0518	120	4.16	0.4745
Q6IF82	O4A47_HUMAN	OR4A47	Olfactory receptor 4A47 (Olfactory receptor OR11-113)	F1	Unc1and2	192	9.85	214	5.94	21.8	387	0.147	219	4.9	0.41569
Q6IF82	O4A47_HUMAN	OR4A47	Olfactory receptor 4A47 (Olfactory receptor OR11-113)	F1	CD	16	0.94	31	3.22	5.78	88	0.786	39	3.31	0.39211
Q6IF82	O4A47_HUMAN	OR4A47	Olfactory receptor 4A47 (Olfactory receptor OR11-113)	F1	Unc2	32	3.33	39	3.69	4.09	51	0.4	46	4.12	0.36691
Q6IF82	O4A47_HUMAN	OR4A47	Olfactory receptor 4A47 (Olfactory receptor OR11-113)	F1	Full	208	9.45	169	5.34	25.12	389	0.39	190	5.29	0.16915
Q6IF99	O10K2_HUMAN	OR10K2	Olfactory receptor 10K2 (Olfactory receptor OR1-4)	F1	Unc1	104	2.39	109	2.15	18.77	214	0.0415	116	2.76	0.64436
Q6IF99	O10K2_HUMAN	OR10K2	Olfactory receptor 10K2 (Olfactory receptor OR1-4)	F1	ANK	112	3.5	131	2.87	11.86	214	0.0557	143	3.44	0.64143
Q6IF99	O10K2_HUMAN	OR10K2	Olfactory receptor 10K2 (Olfactory receptor OR1-4)	F1	LEM	32	1.45	42	2.33	9.09	75	0.536	42	2.67	0.59701
Q6IF99	O10K2_HUMAN	OR10K2	Olfactory receptor 10K2 (Olfactory receptor OR1-4)	F1	Unc1and2	208	9.9	216	6.35	24.28	401	0.154	229	5.59	0.40754
Q6IF99	O10K2_HUMAN	OR10K2	Olfactory receptor 10K2 (Olfactory receptor OR1-4)	F1	Unc2	32	3.37	35	3.42	4.49	50	0.397	35	3.12	0.36032
Q6IF99	O10K2_HUMAN	OR10K2	Olfactory receptor 10K2 (Olfactory receptor OR1-4)	F1	CD	16	0.72	26	3.16	0.72	33	0.839	37	3.09	0.35592
Q6IF99	O10K2_HUMAN	OR10K2	Olfactory receptor 10K2 (Olfactory receptor OR1-4)	F1	Full	216	8.41	215	5.4	26.52	406	0.294	221	4.53	0.2053
Q6IFG1	O52E8_HUMAN	OR52E8	Olfactory receptor 52E8 (Olfactory receptor OR11-54)	F1	Unc1	104	2.28	108	1.92	17.3	221	0.0381	117	2.88	0.6596
Q6IFG1	O52E8_HUMAN	OR52E8	Olfactory receptor 52E8 (Olfactory receptor OR11-54)	F1	LEM	40	2.9	43	2.47	9.09	76	0.555	42	3.59	0.45935
Q6IFG1	O52E8_HUMAN	OR52E8	Olfactory receptor 52E8 (Olfactory receptor OR11-54)	F1	Unc1and2	216	10.31	218	5.79	24.42	427	0.12	225	5	0.41915
Q6IFG1	O52E8_HUMAN	OR52E8	Olfactory receptor 52E8 (Olfactory receptor OR11-54)	F1	Unc2	32	3.56	36	3.11	4.58	61	0.302	44	3.39	0.39484
Q6IFG1	O52E8_HUMAN	OR52E8	Olfactory receptor 52E8 (Olfactory receptor OR11-54)	F1	CD	16	0.68	17	0.82	0.68	28	0.516	40	3.63	0.37103
Q6IFG1	O52E8_HUMAN	OR52E8	Olfactory receptor 52E8 (Olfactory receptor OR11-54)	F1	Full	216	10.33	227	6.27	24.07	396	0.399	224	5.17	0.20068
Q6IFG1	O52E8_HUMAN	OR52E8	Olfactory receptor 52E8 (Olfactory receptor OR11-54)	F1	ANK	104	3.77	133	3.22	20.01	221	0.0439	152	4.18	0.63015
Q6IFH4	OR6B2_HUMAN	OR6B2 OR6B2P	Olfactory receptor 6B2 (Olfactory receptor OR2-1)	F1	ANK	128	4.12	153	4.35	19.03	262	0.12	157	3.93	0.63771
Q6IFH4	OR6B2_HUMAN	OR6B2 OR6B2P	Olfactory receptor 6B2 (Olfactory receptor OR2-1)	F1	LEM	40	6.79	43	3.63	10.01	51	0.677	42	1.84	0.63767
Q6IFH4	OR6B2_HUMAN	OR6B2 OR6B2P	Olfactory receptor 6B2 (Olfactory receptor OR2-1)	F1	Unc2	32	1.87	31	1.09	5.47	35	0.262	47	3.21	0.56851
Q6IFH4	OR6B2_HUMAN	OR6B2 OR6B2P	Olfactory receptor 6B2 (Olfactory receptor OR2-1)	F1	Unc1	88	4.48	91	3.71	14.79	116	0.0707	89	2.92	0.47632
Q6IFH4	OR6B2_HUMAN	OR6B2 OR6B2P	Olfactory receptor 6B2 (Olfactory receptor OR2-1)	F1	Unc1and2	192	7.5	219	5.59	22.75	375	0.096	227	4.81	0.43608
Q6IFH4	OR6B2_HUMAN	OR6B2 OR6B2P	Olfactory receptor 6B2 (Olfactory receptor OR2-1)	F1	CD	16	0.76	27	3.33	0.76	31	0.844	38	3.32	0.35657
Q6IFH4	OR6B2_HUMAN	OR6B2 OR6B2P	Olfactory receptor 6B2 (Olfactory receptor OR2-1)	F1	Full	200	8.46	198	5.56	21.99	340	0.423	220	4.91	0.20041
Q6IFN5	O7E24_HUMAN	OR7E24 OR7E24P	Olfactory receptor 7E24 (Olfactory receptor OR19-14)	F1	ANK	112	4.14	123	3.13	11.54	207	0.0495	140	4.13	0.59083
Q6IFN5	O7E24_HUMAN	OR7E24 OR7E24P	Olfactory receptor 7E24 (Olfactory receptor OR19-14)	F1	LEM	32	1.44	42	2.42	8.86	75	0.619	42	2.68	0.52056
Q6IFN5	O7E24_HUMAN	OR7E24 OR7E24P	Olfactory receptor 7E24 (Olfactory receptor OR19-14)	F1	Unc1	88	4.15	91	3.24	14.94	116	0.0736	91	2.94	0.48713
Q6IFN5	O7E24_HUMAN	OR7E24 OR7E24P	Olfactory receptor 7E24 (Olfactory receptor OR19-14)	F1	Unc1and2	192	9.46	215	5.42	22.22	435	0.134	227	4.91	0.43264
Q6IFN5	O7E24_HUMAN	OR7E24 OR7E24P	Olfactory receptor 7E24 (Olfactory receptor OR19-14)	F1	Unc2	32	3.36	36	3.9	4.61	47	0.489	39	3.76	0.3821
Q6IFN5	O7E24_HUMAN	OR7E24 OR7E24P	Olfactory receptor 7E24 (Olfactory receptor OR19-14)	F1	CD	16	0.68	27	3.02	0.68	31	0.848	45	4.05	0.35394
Q6IFN5	O7E24_HUMAN	OR7E24 OR7E24P	Olfactory receptor 7E24 (Olfactory receptor OR19-14)	F1	Full	208	6.43	216	4.15	24.57	374	0.189	233	4.69	0.21582
Q6IMI4	ST6B1_HUMAN	SULT6B1	Sulfotransferase 6B1 (ST6B1) (Thyroxine sulfotransferase) (EC 2.8.2.n2)	F1	Unc1	112	3.61	121	3.11	21.43	227	0.453	128	3.18	0.68273
Q6IMI4	ST6B1_HUMAN	SULT6B1	Sulfotransferase 6B1 (ST6B1) (Thyroxine sulfotransferase) (EC 2.8.2.n2)	F1	Unc2	32	1.17	39	2.52	10.03	48	0.692	40	1.96	0.58842
Q6IMI4	ST6B1_HUMAN	SULT6B1	Sulfotransferase 6B1 (ST6B1) (Thyroxine sulfotransferase) (EC 2.8.2.n2)	F1	LEM	40	2.01	49	2.9	9.9	73	0.496	50	2.66	0.57256
Q6IMI4	ST6B1_HUMAN	SULT6B1	Sulfotransferase 6B1 (ST6B1) (Thyroxine sulfotransferase) (EC 2.8.2.n2)	F1	ANK	96	2.95	111	3.33	16.5	185	0.382	116	2.89	0.55665
Q6IMI4	ST6B1_HUMAN	SULT6B1	Sulfotransferase 6B1 (ST6B1) (Thyroxine sulfotransferase) (EC 2.8.2.n2)	F1	CD	24	4.1	31	2.85	4.86	37	0.895	47	3.89	0.40768
Q6IMI4	ST6B1_HUMAN	SULT6B1	Sulfotransferase 6B1 (ST6B1) (Thyroxine sulfotransferase) (EC 2.8.2.n2)	F1	Unc1and2	152	10.18	137	5.23	29.55	407	0.645	132	7.06	0.19935
Q6IMI4	ST6B1_HUMAN	SULT6B1	Sulfotransferase 6B1 (ST6B1) (Thyroxine sulfotransferase) (EC 2.8.2.n2)	F1	Full	184	11.68	211	6.79	28.52	498	0.84	212	5.49	0.18416
Q6IMI6	ST1C3_HUMAN	SULT1C3	Sulfotransferase 1C3 (ST1C3) (EC 2.8.2.1) (EC 2.8.2.2)	F1	Unc1	104	4.1	110	2.75	20.19	221	0.346	127	3.45	0.67585
Q6IMI6	ST1C3_HUMAN	SULT1C3	Sulfotransferase 1C3 (ST1C3) (EC 2.8.2.1) (EC 2.8.2.2)	F1	ANK	120	4.84	132	3.48	17.19	252	0.324	146	3.93	0.61654
Q6IMI6	ST1C3_HUMAN	SULT1C3	Sulfotransferase 1C3 (ST1C3) (EC 2.8.2.1) (EC 2.8.2.2)	F1	LEM	40	2.93	46	3.09	15.65	80	0.649	45	2.64	0.54536
Q6IMI6	ST1C3_HUMAN	SULT1C3	Sulfotransferase 1C3 (ST1C3) (EC 2.8.2.1) (EC 2.8.2.2)	F1	Unc2	32	1.11	38	2	9.91	46	0.583	44	3.74	0.44692
Q6IMI6	ST1C3_HUMAN	SULT1C3	Sulfotransferase 1C3 (ST1C3) (EC 2.8.2.1) (EC 2.8.2.2)	F1	CD	16	1.98	22	3.15	4.25	23	0.853	43	3.77	0.35642
Q6IMI6	ST1C3_HUMAN	SULT1C3	Sulfotransferase 1C3 (ST1C3) (EC 2.8.2.1) (EC 2.8.2.2)	F1	Unc1and2	152	12.45	162	4.65	26.9	401	0.667	187	5.48	0.33967
Q6IMI6	ST1C3_HUMAN	SULT1C3	Sulfotransferase 1C3 (ST1C3) (EC 2.8.2.1) (EC 2.8.2.2)	F1	Full	144	5.92	162	3.87	18.21	346	0.83	195	5.07	0.17649
Q6IMN6	CAPR2_HUMAN	CAPRIN2 C1QDC1 EEG1 KIAA1873 RNG140	Caprin-2 (C1q domain-containing protein 1) (Cytoplasmic activation/proliferation-associated protein 2) (Gastric cancer multidrug resistance-associated protein) (Protein EEG-1) (RNA granule protein 140)	F1	Unc1	96	4.03	100	1.71	18.28	188	0.659	112	2.96	0.63436
Q6IMN6	CAPR2_HUMAN	CAPRIN2 C1QDC1 EEG1 KIAA1873 RNG140	Caprin-2 (C1q domain-containing protein 1) (Cytoplasmic activation/proliferation-associated protein 2) (Gastric cancer multidrug resistance-associated protein) (Protein EEG-1) (RNA granule protein 140)	F1	LEM	48	3.73	46	2.73	10.62	47	0.972	45	2.36	0.5773
Q6IMN6	CAPR2_HUMAN	CAPRIN2 C1QDC1 EEG1 KIAA1873 RNG140	Caprin-2 (C1q domain-containing protein 1) (Cytoplasmic activation/proliferation-associated protein 2) (Gastric cancer multidrug resistance-associated protein) (Protein EEG-1) (RNA granule protein 140)	F1	ANK	96	4.09	111	3.96	29.74	213	0.846	122	4.37	0.48222
Q6IMN6	CAPR2_HUMAN	CAPRIN2 C1QDC1 EEG1 KIAA1873 RNG140	Caprin-2 (C1q domain-containing protein 1) (Cytoplasmic activation/proliferation-associated protein 2) (Gastric cancer multidrug resistance-associated protein) (Protein EEG-1) (RNA granule protein 140)	F1	Unc2	40	2.36	40	2.12	5.97	73	0.977	43	3.66	0.43684
Q6IMN6	CAPR2_HUMAN	CAPRIN2 C1QDC1 EEG1 KIAA1873 RNG140	Caprin-2 (C1q domain-containing protein 1) (Cytoplasmic activation/proliferation-associated protein 2) (Gastric cancer multidrug resistance-associated protein) (Protein EEG-1) (RNA granule protein 140)	F1	Unc1and2	240	25.2	189	8.65	35.04	515	0.661	191	5.88	0.33701
Q6IMN6	CAPR2_HUMAN	CAPRIN2 C1QDC1 EEG1 KIAA1873 RNG140	Caprin-2 (C1q domain-containing protein 1) (Cytoplasmic activation/proliferation-associated protein 2) (Gastric cancer multidrug resistance-associated protein) (Protein EEG-1) (RNA granule protein 140)	F1	CD	24	2.49	28	3.45	2.49	28	0.994	36	4.04	0.27137
Q6IMN6	CAPR2_HUMAN	CAPRIN2 C1QDC1 EEG1 KIAA1873 RNG140	Caprin-2 (C1q domain-containing protein 1) (Cytoplasmic activation/proliferation-associated protein 2) (Gastric cancer multidrug resistance-associated protein) (Protein EEG-1) (RNA granule protein 140)	F1	Full	424	27	474	15.24	47.72	1372	0.481	332	8.2	0.24501
Q6IN84	MRM1_HUMAN	MRM1	rRNA methyltransferase 1, mitochondrial (EC 2.1.1.-) (16S rRNA (guanosine(1145)-2'-O)-methyltransferase) (16S rRNA [Gm1145] 2'-O-methyltransferase)	F1	ANK	128	4.85	139	3.47	19.03	288	0.738	152	3.91	0.64764
Q6IN84	MRM1_HUMAN	MRM1	rRNA methyltransferase 1, mitochondrial (EC 2.1.1.-) (16S rRNA (guanosine(1145)-2'-O)-methyltransferase) (16S rRNA [Gm1145] 2'-O-methyltransferase)	F1	Unc1	80	2.04	91	3.12	18.59	274	0.567	114	4.21	0.53251
Q6IN84	MRM1_HUMAN	MRM1	rRNA methyltransferase 1, mitochondrial (EC 2.1.1.-) (16S rRNA (guanosine(1145)-2'-O)-methyltransferase) (16S rRNA [Gm1145] 2'-O-methyltransferase)	F1	Unc2	32	4.06	33	1.85	11.69	38	0.846	44	3.32	0.41849
Q6IN84	MRM1_HUMAN	MRM1	rRNA methyltransferase 1, mitochondrial (EC 2.1.1.-) (16S rRNA (guanosine(1145)-2'-O)-methyltransferase) (16S rRNA [Gm1145] 2'-O-methyltransferase)	F1	LEM	24	1.65	32	3.31	1.65	48	0.721	34	3.6	0.39519
Q6IN84	MRM1_HUMAN	MRM1	rRNA methyltransferase 1, mitochondrial (EC 2.1.1.-) (16S rRNA (guanosine(1145)-2'-O)-methyltransferase) (16S rRNA [Gm1145] 2'-O-methyltransferase)	F1	CD	24	2.93	28	3.41	5.44	40	0.814	41	4.7	0.37213
Q6IN84	MRM1_HUMAN	MRM1	rRNA methyltransferase 1, mitochondrial (EC 2.1.1.-) (16S rRNA (guanosine(1145)-2'-O)-methyltransferase) (16S rRNA [Gm1145] 2'-O-methyltransferase)	F1	Unc1and2	120	3.36	135	2.75	20.23	349	0.601	162	4.41	0.32739
Q6IN84	MRM1_HUMAN	MRM1	rRNA methyltransferase 1, mitochondrial (EC 2.1.1.-) (16S rRNA (guanosine(1145)-2'-O)-methyltransferase) (16S rRNA [Gm1145] 2'-O-methyltransferase)	F1	Full	176	9.6	237	6.39	27.58	453	0.894	240	6.02	0.20138
Q6IN85	P4R3A_HUMAN	PPP4R3A KIAA2010 PP4R3A SMEK1 MSTP033	Serine/threonine-protein phosphatase 4 regulatory subunit 3A (SMEK homolog 1)	F1	ANK	120	4.46	152	4.06	18.71	277	0.518	161	4.23	0.64199
Q6IN85	P4R3A_HUMAN	PPP4R3A KIAA2010 PP4R3A SMEK1 MSTP033	Serine/threonine-protein phosphatase 4 regulatory subunit 3A (SMEK homolog 1)	F1	Unc1	80	4.46	97	2.92	11.4	134	0.673	107	3.08	0.56341
Q6IN85	P4R3A_HUMAN	PPP4R3A KIAA2010 PP4R3A SMEK1 MSTP033	Serine/threonine-protein phosphatase 4 regulatory subunit 3A (SMEK homolog 1)	F1	Unc2	32	2.96	35	3.04	4.48	47	0.898	46	3.25	0.47373
Q6IN85	P4R3A_HUMAN	PPP4R3A KIAA2010 PP4R3A SMEK1 MSTP033	Serine/threonine-protein phosphatase 4 regulatory subunit 3A (SMEK homolog 1)	F1	LEM	40	1.56	47	1.93	7.9	74	0.791	40	3.08	0.43821
Q6IN85	P4R3A_HUMAN	PPP4R3A KIAA2010 PP4R3A SMEK1 MSTP033	Serine/threonine-protein phosphatase 4 regulatory subunit 3A (SMEK homolog 1)	F1	CD	40	2.43	52	3.29	19.1	88	0.97	50	3.56	0.40602
Q6IN85	P4R3A_HUMAN	PPP4R3A KIAA2010 PP4R3A SMEK1 MSTP033	Serine/threonine-protein phosphatase 4 regulatory subunit 3A (SMEK homolog 1)	F1	Unc1and2	224	12.72	220	6.63	42.29	403	0.469	229	6.32	0.38134
Q6IN85	P4R3A_HUMAN	PPP4R3A KIAA2010 PP4R3A SMEK1 MSTP033	Serine/threonine-protein phosphatase 4 regulatory subunit 3A (SMEK homolog 1)	F1	Full	424	28.49	272	4.43	41.37	701	0.0709	343	6.3	0.28801
Q6IN97	FRP2L_HUMAN	FRMPD2B FRMPD2L1 FRMPD2L2 FRMPD2P1 FRMPD2P2 PDZD5A PDZD5B PDZK5A PDZK5B	Putative protein FRMPD2-like (FERM and PDZ domain-containing protein 2 pseudogene 1) (FERM and PDZ domain-containing protein 2B pseudogene) (PDZ domain-containing protein 5A)	F1	Unc1and2	184	14	175	6.8	26.22	365	0.33	184	5.47	0.32746
Q6IN97	FRP2L_HUMAN	FRMPD2B FRMPD2L1 FRMPD2L2 FRMPD2P1 FRMPD2P2 PDZD5A PDZD5B PDZK5A PDZK5B	Putative protein FRMPD2-like (FERM and PDZ domain-containing protein 2 pseudogene 1) (FERM and PDZ domain-containing protein 2B pseudogene) (PDZ domain-containing protein 5A)	F1	CD	16	1.05	17	1.07	1.05	44	0.769	40	4.09	0.31613
Q6IN97	FRP2L_HUMAN	FRMPD2B FRMPD2L1 FRMPD2L2 FRMPD2P1 FRMPD2P2 PDZD5A PDZD5B PDZK5A PDZK5B	Putative protein FRMPD2-like (FERM and PDZ domain-containing protein 2 pseudogene 1) (FERM and PDZ domain-containing protein 2B pseudogene) (PDZ domain-containing protein 5A)	F1	LEM	16	0.78	23	3.3	0.78	24	0.882	36	3.56	0.3118
Q6IN97	FRP2L_HUMAN	FRMPD2B FRMPD2L1 FRMPD2L2 FRMPD2P1 FRMPD2P2 PDZD5A PDZD5B PDZK5A PDZK5B	Putative protein FRMPD2-like (FERM and PDZ domain-containing protein 2 pseudogene 1) (FERM and PDZ domain-containing protein 2B pseudogene) (PDZ domain-containing protein 5A)	F1	Unc2	16	1.84	29	3.64	1.84	52	0.925	32	4	0.27735
Q6IN97	FRP2L_HUMAN	FRMPD2B FRMPD2L1 FRMPD2L2 FRMPD2P1 FRMPD2P2 PDZD5A PDZD5B PDZK5A PDZK5B	Putative protein FRMPD2-like (FERM and PDZ domain-containing protein 2 pseudogene 1) (FERM and PDZ domain-containing protein 2B pseudogene) (PDZ domain-containing protein 5A)	F1	ANK	16	1.54	23	3.11	1.54	23	0.943	86	5.83	0.25871
Q6IN97	FRP2L_HUMAN	FRMPD2B FRMPD2L1 FRMPD2L2 FRMPD2P1 FRMPD2P2 PDZD5A PDZD5B PDZK5A PDZK5B	Putative protein FRMPD2-like (FERM and PDZ domain-containing protein 2 pseudogene 1) (FERM and PDZ domain-containing protein 2B pseudogene) (PDZ domain-containing protein 5A)	F1	Unc1	40	4.96	47	2.77	11.53	98	0.911	69	5.29	0.25815
Q6IN97	FRP2L_HUMAN	FRMPD2B FRMPD2L1 FRMPD2L2 FRMPD2P1 FRMPD2P2 PDZD5A PDZD5B PDZK5A PDZK5B	Putative protein FRMPD2-like (FERM and PDZ domain-containing protein 2 pseudogene 1) (FERM and PDZ domain-containing protein 2B pseudogene) (PDZ domain-containing protein 5A)	F1	Full	208	17.16	198	9.74	36.24	537	0.89	185	6.22	0.15393
Q6IPM2	IQCE_HUMAN	IQCE KIAA1023	IQ domain-containing protein E	F1	ANK	120	5.25	126	3.23	47.59	244	0.742	140	3.55	0.6375
Q6IPM2	IQCE_HUMAN	IQCE KIAA1023	IQ domain-containing protein E	F1	Unc1	104	4.15	111	2.66	29.88	150	0.436	116	3.03	0.6239
Q6IPM2	IQCE_HUMAN	IQCE KIAA1023	IQ domain-containing protein E	F1	LEM	40	1.08	44	1.29	25.65	78	0.692	36	2.71	0.50409
Q6IPM2	IQCE_HUMAN	IQCE KIAA1023	IQ domain-containing protein E	F1	Unc2	40	5.79	42	3.96	11.08	42	0.969	41	3.31	0.45925
Q6IPM2	IQCE_HUMAN	IQCE KIAA1023	IQ domain-containing protein E	F1	Unc1and2	232	14.88	139	5.26	36.84	366	0.401	168	5.11	0.31956
Q6IPM2	IQCE_HUMAN	IQCE KIAA1023	IQ domain-containing protein E	F1	CD	16	2.06	15	1.22	2.06	15	0.983	19	2.98	0.25312
Q6IPM2	IQCE_HUMAN	IQCE KIAA1023	IQ domain-containing protein E	F1	Full	448	32.44	443	20.94	47.78	997	0.541	288	7.16	0.22711
Q6IPR1	ETFR1_HUMAN	ETFRF1 LYRM5	Electron transfer flavoprotein regulatory factor 1 (LYR motif-containing protein 5)	F1	LEM	40	2.63	42	2.1	8.7	43	0.0409	43	2.31	0.6212
Q6IPR1	ETFR1_HUMAN	ETFRF1 LYRM5	Electron transfer flavoprotein regulatory factor 1 (LYR motif-containing protein 5)	F1	Unc1	64	5.01	66	1	14.7	83	0.00017	68	1.72	0.42739
Q6IPR1	ETFR1_HUMAN	ETFRF1 LYRM5	Electron transfer flavoprotein regulatory factor 1 (LYR motif-containing protein 5)	F1	Unc2	32	2.49	37	2.7	6.36	48	0.073	43	3.87	0.40781
Q6IPR1	ETFR1_HUMAN	ETFRF1 LYRM5	Electron transfer flavoprotein regulatory factor 1 (LYR motif-containing protein 5)	F1	CD	16	1.07	36	3.32	1.07	57	0.327	37	2.8	0.38254
Q6IPR1	ETFR1_HUMAN	ETFRF1 LYRM5	Electron transfer flavoprotein regulatory factor 1 (LYR motif-containing protein 5)	F1	ANK	64	4.7	72	3.39	13.05	111	0.0812	74	2.85	0.3476
Q6IPR1	ETFR1_HUMAN	ETFRF1 LYRM5	Electron transfer flavoprotein regulatory factor 1 (LYR motif-containing protein 5)	F1	Unc1and2	72	4.83	78	2.66	14.77	94	0.11	78	2.59	0.17742
Q6IPR1	ETFR1_HUMAN	ETFRF1 LYRM5	Electron transfer flavoprotein regulatory factor 1 (LYR motif-containing protein 5)	F1	Full	72	4.83	78	2.66	14.77	94	0.631	78	2.59	0.07905
Q6IPR3	TYW3_HUMAN	TYW3 C1orf171	tRNA wybutosine-synthesizing protein 3 homolog (tRNA-yW-synthesizing protein 3) (EC 2.1.1.282) (tRNA(Phe) 7-((3-amino-3-carboxypropyl)-4-demethylwyosine(37)-N(4))-methyltransferase)	F1	LEM	32	8.03	36	0.75	11.5	42	0.0998	44	1.67	0.73096
Q6IPR3	TYW3_HUMAN	TYW3 C1orf171	tRNA wybutosine-synthesizing protein 3 homolog (tRNA-yW-synthesizing protein 3) (EC 2.1.1.282) (tRNA(Phe) 7-((3-amino-3-carboxypropyl)-4-demethylwyosine(37)-N(4))-methyltransferase)	F1	Unc1	88	4.28	107	3.34	20.61	170	0.0926	112	3.36	0.59421
Q6IPR3	TYW3_HUMAN	TYW3 C1orf171	tRNA wybutosine-synthesizing protein 3 homolog (tRNA-yW-synthesizing protein 3) (EC 2.1.1.282) (tRNA(Phe) 7-((3-amino-3-carboxypropyl)-4-demethylwyosine(37)-N(4))-methyltransferase)	F1	Unc2	40	6.59	42	3.81	16.73	44	0.676	39	2.8	0.43321
Q6IPR3	TYW3_HUMAN	TYW3 C1orf171	tRNA wybutosine-synthesizing protein 3 homolog (tRNA-yW-synthesizing protein 3) (EC 2.1.1.282) (tRNA(Phe) 7-((3-amino-3-carboxypropyl)-4-demethylwyosine(37)-N(4))-methyltransferase)	F1	CD	32	2.63	38	3.72	2.63	46	0.358	42	3.62	0.4128
Q6IPR3	TYW3_HUMAN	TYW3 C1orf171	tRNA wybutosine-synthesizing protein 3 homolog (tRNA-yW-synthesizing protein 3) (EC 2.1.1.282) (tRNA(Phe) 7-((3-amino-3-carboxypropyl)-4-demethylwyosine(37)-N(4))-methyltransferase)	F1	Unc1and2	128	7.28	146	3.9	22.75	256	0.111	151	4	0.31189
Q6IPR3	TYW3_HUMAN	TYW3 C1orf171	tRNA wybutosine-synthesizing protein 3 homolog (tRNA-yW-synthesizing protein 3) (EC 2.1.1.282) (tRNA(Phe) 7-((3-amino-3-carboxypropyl)-4-demethylwyosine(37)-N(4))-methyltransferase)	F1	ANK	72	4.75	81	3.06	19.38	114	0.309	92	5.34	0.29742
Q6IPR3	TYW3_HUMAN	TYW3 C1orf171	tRNA wybutosine-synthesizing protein 3 homolog (tRNA-yW-synthesizing protein 3) (EC 2.1.1.282) (tRNA(Phe) 7-((3-amino-3-carboxypropyl)-4-demethylwyosine(37)-N(4))-methyltransferase)	F1	Full	184	8.19	201	5.11	27.21	353	0.413	200	4.21	0.18766
Q6IPT2	GAR5A_HUMAN	GARIN5A FAM71E1	Golgi-associated RAB2 interactor protein 5A	F1	LEM	24	2.25	36	3.15	2.25	44	0.443	32	2.42	0.47465
Q6IPT2	GAR5A_HUMAN	GARIN5A FAM71E1	Golgi-associated RAB2 interactor protein 5A	F1	Unc2	24	3.72	24	3.25	3.72	24	0.705	43	4.15	0.40168
Q6IPT2	GAR5A_HUMAN	GARIN5A FAM71E1	Golgi-associated RAB2 interactor protein 5A	F1	Unc1	64	4.79	67	2.86	16.55	146	0.458	79	3.97	0.38168
Q6IPT2	GAR5A_HUMAN	GARIN5A FAM71E1	Golgi-associated RAB2 interactor protein 5A	F1	CD	24	2.35	30	3.04	2.35	57	0.708	34	3.33	0.31995
Q6IPT2	GAR5A_HUMAN	GARIN5A FAM71E1	Golgi-associated RAB2 interactor protein 5A	F1	Unc1and2	104	4.05	105	3.35	23.93	252	0.706	117	4.38	0.23486
Q6IPT2	GAR5A_HUMAN	GARIN5A FAM71E1	Golgi-associated RAB2 interactor protein 5A	F1	ANK	40	2.48	48	2.77	11.01	157	0.729	64	5.51	0.21086
Q6IPT2	GAR5A_HUMAN	GARIN5A FAM71E1	Golgi-associated RAB2 interactor protein 5A	F1	Full	192	13.87	221	7.21	35.66	722	0.942	206	5.36	0.18043
Q6IPT4	NB5R5_HUMAN	CYB5RL	NADH-cytochrome b5 reductase-like (EC 1.6.2.2)	F1	Unc1	96	2.68	114	3.12	16.68	201	0.39	130	4.05	0.61814
Q6IPT4	NB5R5_HUMAN	CYB5RL	NADH-cytochrome b5 reductase-like (EC 1.6.2.2)	F1	ANK	96	2.65	94	2.6	18.27	245	0.548	139	4.74	0.538
Q6IPT4	NB5R5_HUMAN	CYB5RL	NADH-cytochrome b5 reductase-like (EC 1.6.2.2)	F1	CD	40	3.65	44	3.14	6.8	65	0.747	51	3.56	0.53532
Q6IPT4	NB5R5_HUMAN	CYB5RL	NADH-cytochrome b5 reductase-like (EC 1.6.2.2)	F1	Unc2	32	1.58	30	0.71	6.56	41	0.3	36	3.19	0.38109
Q6IPT4	NB5R5_HUMAN	CYB5RL	NADH-cytochrome b5 reductase-like (EC 1.6.2.2)	F1	LEM	24	1.53	29	3.37	1.53	30	0.695	29	2.47	0.37719
Q6IPT4	NB5R5_HUMAN	CYB5RL	NADH-cytochrome b5 reductase-like (EC 1.6.2.2)	F1	Unc1and2	112	2.75	131	3.17	19.71	223	0.736	155	4.47	0.30906
Q6IPT4	NB5R5_HUMAN	CYB5RL	NADH-cytochrome b5 reductase-like (EC 1.6.2.2)	F1	Full	168	8.6	203	4.75	20.54	369	0.91	226	4.99	0.20336
Q6IPU0	CENPP_HUMAN	CENPP	Centromere protein P (CENP-P)	F1	Unc1	88	3.55	90	1.4	17.22	183	0.0756	97	2.67	0.58078
Q6IPU0	CENPP_HUMAN	CENPP	Centromere protein P (CENP-P)	F1	ANK	104	3.9	106	2.63	17.8	253	0.257	121	3.78	0.54861
Q6IPU0	CENPP_HUMAN	CENPP	Centromere protein P (CENP-P)	F1	Unc2	40	7.3	47	3.29	6.98	54	0.563	46	3.21	0.49821
Q6IPU0	CENPP_HUMAN	CENPP	Centromere protein P (CENP-P)	F1	LEM	40	7.01	42	4	11.22	49	0.82	41	3.5	0.42554
Q6IPU0	CENPP_HUMAN	CENPP	Centromere protein P (CENP-P)	F1	CD	16	0.77	23	3.57	4.52	45	0.819	34	3.95	0.33746
Q6IPU0	CENPP_HUMAN	CENPP	Centromere protein P (CENP-P)	F1	Unc1and2	176	10.53	134	4.89	27.31	331	0.529	148	4.55	0.29801
Q6IPU0	CENPP_HUMAN	CENPP	Centromere protein P (CENP-P)	F1	Full	232	17.93	230	7.25	30	563	0.544	215	5.08	0.19269
Q6IPW1	CK071_HUMAN	C11orf71	Uncharacterized protein C11orf71	F1	LEM	16	0.22	20	0.77	0.22	20	0.0545	21	1.93	0.34991
Q6IPW1	CK071_HUMAN	C11orf71	Uncharacterized protein C11orf71	F1	Unc2	24	3.66	25	3.97	3.66	25	0.485	20	2.78	0.26884
Q6IPW1	CK071_HUMAN	C11orf71	Uncharacterized protein C11orf71	F1	Unc1and2	88	12.45	115	6.23	36.79	165	0.522	115	3.95	0.23356
Q6IPW1	CK071_HUMAN	C11orf71	Uncharacterized protein C11orf71	F1	Unc1	32	2.53	26	0.57	2.53	26	0.00395	44	3.51	0.23173
Q6IPW1	CK071_HUMAN	C11orf71	Uncharacterized protein C11orf71	F1	CD	16	2.09	16	2.09	2.09	16	0.835	15	2.62	0.22798
Q6IPW1	CK071_HUMAN	C11orf71	Uncharacterized protein C11orf71	F1	ANK	24	2.67	27	3.23	2.67	33	0.547	40	3.76	0.1704
Q6IPW1	CK071_HUMAN	C11orf71	Uncharacterized protein C11orf71	F1	Full	88	12.45	115	6.23	36.79	165	0.921	116	4.05	0.1096
Q6IPX1	TBC3C_HUMAN	TBC1D3C TBC1D3D	TBC1 domain family member 3C	F1	LEM	40	3.75	45	1.53	7.43	51	0.54	45	1.39	0.72835
Q6IPX1	TBC3C_HUMAN	TBC1D3C TBC1D3D	TBC1 domain family member 3C	F1	ANK	136	5.38	146	3.31	15.21	260	0.486	157	3.68	0.68048
Q6IPX1	TBC3C_HUMAN	TBC1D3C TBC1D3D	TBC1 domain family member 3C	F1	Unc1	96	2.95	98	2.37	16.41	130	0.261	106	2.89	0.57706
Q6IPX1	TBC3C_HUMAN	TBC1D3C TBC1D3D	TBC1 domain family member 3C	F1	Unc2	32	1.27	40	2.59	7.46	65	0.827	41	3.12	0.40943
Q6IPX1	TBC3C_HUMAN	TBC1D3C TBC1D3D	TBC1 domain family member 3C	F1	CD	16	1.23	25	3.17	1.23	46	0.973	36	3.35	0.35574
Q6IPX1	TBC3C_HUMAN	TBC1D3C TBC1D3D	TBC1 domain family member 3C	F1	Unc1and2	248	17.28	179	7.36	35.05	407	0.27	183	5.72	0.32604
Q6IPX1	TBC3C_HUMAN	TBC1D3C TBC1D3D	TBC1 domain family member 3C	F1	Full	384	31.59	402	22.09	37.69	892	0.32	189	7.15	0.14553
Q6IPX3	TCAL6_HUMAN	TCEAL6	Transcription elongation factor A protein-like 6 (TCEA-like protein 6) (Transcription elongation factor S-II protein-like 6)	F1	LEM	40	6.5	41	4.17	11.51	50	0.531	38	2.27	0.47999
Q6IPX3	TCAL6_HUMAN	TCEAL6	Transcription elongation factor A protein-like 6 (TCEA-like protein 6) (Transcription elongation factor S-II protein-like 6)	F1	Unc2	32	5.2	38	3.3	11.56	42	0.598	39	2.88	0.44322
Q6IPX3	TCAL6_HUMAN	TCEAL6	Transcription elongation factor A protein-like 6 (TCEA-like protein 6) (Transcription elongation factor S-II protein-like 6)	F1	Unc1and2	144	9.98	144	5.06	26.71	203	0.48	148	4.78	0.28144
Q6IPX3	TCAL6_HUMAN	TCEAL6	Transcription elongation factor A protein-like 6 (TCEA-like protein 6) (Transcription elongation factor S-II protein-like 6)	F1	ANK	40	4.98	41	3.41	10.8	50	0.651	56	3.97	0.23345
Q6IPX3	TCAL6_HUMAN	TCEAL6	Transcription elongation factor A protein-like 6 (TCEA-like protein 6) (Transcription elongation factor S-II protein-like 6)	F1	CD	16	1.6	19	3.14	1.6	19	0.942	16	2.34	0.22952
Q6IPX3	TCAL6_HUMAN	TCEAL6	Transcription elongation factor A protein-like 6 (TCEA-like protein 6) (Transcription elongation factor S-II protein-like 6)	F1	Unc1	40	2.85	46	3.94	2.85	68	0.16	45	3.56	0.22419
Q6IPX3	TCAL6_HUMAN	TCEAL6	Transcription elongation factor A protein-like 6 (TCEA-like protein 6) (Transcription elongation factor S-II protein-like 6)	F1	Full	176	11.36	154	5.07	28.04	243	0.769	153	4.54	0.1408
Q6IQ16	SPOPL_HUMAN	SPOPL	Speckle-type POZ protein-like (HIB homolog 2) (Roadkill homolog 2)	F1	Unc1	120	3.54	114	2.34	17.03	187	0.2	129	3.22	0.68475
Q6IQ16	SPOPL_HUMAN	SPOPL	Speckle-type POZ protein-like (HIB homolog 2) (Roadkill homolog 2)	F1	ANK	88	3.11	105	2.93	11.75	171	0.145	119	3.51	0.52123
Q6IQ16	SPOPL_HUMAN	SPOPL	Speckle-type POZ protein-like (HIB homolog 2) (Roadkill homolog 2)	F1	Unc2	32	1.38	40	2.03	4.68	70	0.568	39	3.52	0.40302
Q6IQ16	SPOPL_HUMAN	SPOPL	Speckle-type POZ protein-like (HIB homolog 2) (Roadkill homolog 2)	F1	LEM	40	5.13	44	2.27	9.54	50	0.584	43	3.41	0.3978
Q6IQ16	SPOPL_HUMAN	SPOPL	Speckle-type POZ protein-like (HIB homolog 2) (Roadkill homolog 2)	F1	Unc1and2	144	5.45	143	3.38	19.59	212	0.431	153	3.79	0.32197
Q6IQ16	SPOPL_HUMAN	SPOPL	Speckle-type POZ protein-like (HIB homolog 2) (Roadkill homolog 2)	F1	CD	16	0.83	17	0.97	0.83	45	0.795	38	4.02	0.3059
Q6IQ16	SPOPL_HUMAN	SPOPL	Speckle-type POZ protein-like (HIB homolog 2) (Roadkill homolog 2)	F1	Full	192	10.22	190	4.83	28.69	459	0.743	166	6.8	0.13027
Q6IQ19	CCSAP_HUMAN	CCSAP C1orf96 CSAP	Centriole, cilia and spindle-associated protein	F1	Unc2	40	6.67	43	3.98	16.81	46	0.689	43	3.45	0.43806
Q6IQ19	CCSAP_HUMAN	CCSAP C1orf96 CSAP	Centriole, cilia and spindle-associated protein	F1	LEM	32	7.58	38	3.79	11.22	44	0.773	38	2.94	0.42014
Q6IQ19	CCSAP_HUMAN	CCSAP C1orf96 CSAP	Centriole, cilia and spindle-associated protein	F1	Unc1and2	184	8.84	177	5.56	37.19	295	0.0846	189	5.41	0.34006
Q6IQ19	CCSAP_HUMAN	CCSAP C1orf96 CSAP	Centriole, cilia and spindle-associated protein	F1	Unc1	32	0.73	33	0.82	0.73	33	0.0131	63	4.69	0.29023
Q6IQ19	CCSAP_HUMAN	CCSAP C1orf96 CSAP	Centriole, cilia and spindle-associated protein	F1	ANK	72	6.13	76	3.53	20.29	132	0.54	70	4.84	0.25398
Q6IQ19	CCSAP_HUMAN	CCSAP C1orf96 CSAP	Centriole, cilia and spindle-associated protein	F1	CD	16	3.48	19	4.41	3.48	19	0.988	18	3.29	0.23502
Q6IQ19	CCSAP_HUMAN	CCSAP C1orf96 CSAP	Centriole, cilia and spindle-associated protein	F1	Full	184	8.84	177	5.56	37.19	295	0.468	191	5.54	0.16638
Q6IQ20	NAPEP_HUMAN	NAPEPLD C7orf18	N-acyl-phosphatidylethanolamine-hydrolyzing phospholipase D (N-acyl phosphatidylethanolamine phospholipase D) (NAPE-PLD) (NAPE-hydrolyzing phospholipase D) (EC 3.1.4.54)	F1	LEM	40	2.04	43	2.46	10.11	52	0.657	50	2.63	0.61038
Q6IQ20	NAPEP_HUMAN	NAPEPLD C7orf18	N-acyl-phosphatidylethanolamine-hydrolyzing phospholipase D (N-acyl phosphatidylethanolamine phospholipase D) (NAPE-PLD) (NAPE-hydrolyzing phospholipase D) (EC 3.1.4.54)	F1	ANK	88	3.28	106	3.31	15.1	208	0.885	135	4.44	0.51822
Q6IQ20	NAPEP_HUMAN	NAPEPLD C7orf18	N-acyl-phosphatidylethanolamine-hydrolyzing phospholipase D (N-acyl phosphatidylethanolamine phospholipase D) (NAPE-PLD) (NAPE-hydrolyzing phospholipase D) (EC 3.1.4.54)	F1	Unc1	72	2.39	91	3.14	13.37	127	0.715	97	3.29	0.48823
Q6IQ20	NAPEP_HUMAN	NAPEPLD C7orf18	N-acyl-phosphatidylethanolamine-hydrolyzing phospholipase D (N-acyl phosphatidylethanolamine phospholipase D) (NAPE-PLD) (NAPE-hydrolyzing phospholipase D) (EC 3.1.4.54)	F1	CD	32	2.72	40	2.78	7.05	48	0.902	43	2.92	0.48116
Q6IQ20	NAPEP_HUMAN	NAPEPLD C7orf18	N-acyl-phosphatidylethanolamine-hydrolyzing phospholipase D (N-acyl phosphatidylethanolamine phospholipase D) (NAPE-PLD) (NAPE-hydrolyzing phospholipase D) (EC 3.1.4.54)	F1	Unc2	32	1.87	39	2.94	6.65	57	0.92	41	3.06	0.45288
Q6IQ20	NAPEP_HUMAN	NAPEPLD C7orf18	N-acyl-phosphatidylethanolamine-hydrolyzing phospholipase D (N-acyl phosphatidylethanolamine phospholipase D) (NAPE-PLD) (NAPE-hydrolyzing phospholipase D) (EC 3.1.4.54)	F1	Unc1and2	128	8.52	128	6.44	29.94	374	0.938	133	5.9	0.22892
Q6IQ20	NAPEP_HUMAN	NAPEPLD C7orf18	N-acyl-phosphatidylethanolamine-hydrolyzing phospholipase D (N-acyl phosphatidylethanolamine phospholipase D) (NAPE-PLD) (NAPE-hydrolyzing phospholipase D) (EC 3.1.4.54)	F1	Full	224	15.67	200	6.4	38	542	0.941	223	5.33	0.19503
Q6IQ21	ZN770_HUMAN	ZNF770	Zinc finger protein 770	F1	CD	32	0.87	42	1.13	9.18	61	0.79	45	2.06	0.65001
Q6IQ21	ZN770_HUMAN	ZNF770	Zinc finger protein 770	F1	ANK	104	4.61	123	2.64	24.96	272	0.803	140	3.76	0.62203
Q6IQ21	ZN770_HUMAN	ZNF770	Zinc finger protein 770	F1	Unc1	96	3.07	103	2.56	18.9	156	0.712	109	3.23	0.57846
Q6IQ21	ZN770_HUMAN	ZNF770	Zinc finger protein 770	F1	Unc2	40	2.15	46	3.06	11.29	53	0.947	50	3.09	0.50783
Q6IQ21	ZN770_HUMAN	ZNF770	Zinc finger protein 770	F1	LEM	32	2.43	28	1.23	11.36	50	0.923	30	2.81	0.35029
Q6IQ21	ZN770_HUMAN	ZNF770	Zinc finger protein 770	F1	Unc1and2	288	23.9	181	9.28	40.93	520	0.678	193	5.99	0.33878
Q6IQ21	ZN770_HUMAN	ZNF770	Zinc finger protein 770	F1	Full	384	23.13	371	12.86	48.48	928	0.673	327	7.25	0.25386
Q6IQ22	RAB12_HUMAN	RAB12	Ras-related protein Rab-12 (EC 3.6.5.2)	F1	LEM	40	3.16	41	1.42	6.55	45	0.193	50	2.26	0.71779
Q6IQ22	RAB12_HUMAN	RAB12	Ras-related protein Rab-12 (EC 3.6.5.2)	F1	Unc1	104	4.98	109	2.43	17.7	174	0.146	117	3.03	0.63466
Q6IQ22	RAB12_HUMAN	RAB12	Ras-related protein Rab-12 (EC 3.6.5.2)	F1	Unc2	40	2.24	44	2.26	13.87	59	0.276	44	2.2	0.61208
Q6IQ22	RAB12_HUMAN	RAB12	Ras-related protein Rab-12 (EC 3.6.5.2)	F1	CD	32	3.68	29	2.17	4.12	52	0.64	44	3.28	0.44927
Q6IQ22	RAB12_HUMAN	RAB12	Ras-related protein Rab-12 (EC 3.6.5.2)	F1	ANK	64	3.45	75	3.07	9.51	127	0.65	105	5.81	0.32402
Q6IQ22	RAB12_HUMAN	RAB12	Ras-related protein Rab-12 (EC 3.6.5.2)	F1	Unc1and2	128	8.01	121	3.86	24.28	245	0.53	136	4.41	0.27593
Q6IQ22	RAB12_HUMAN	RAB12	Ras-related protein Rab-12 (EC 3.6.5.2)	F1	Full	184	11.56	197	7.56	27.93	372	0.897	194	5.1	0.17328
Q6IQ23	PKHA7_HUMAN	PLEKHA7	Pleckstrin homology domain-containing family A member 7 (PH domain-containing family A member 7)	F1	Unc1	104	3.65	112	2.75	25.05	148	0.767	118	2.98	0.6447
Q6IQ23	PKHA7_HUMAN	PLEKHA7	Pleckstrin homology domain-containing family A member 7 (PH domain-containing family A member 7)	F1	ANK	112	4.3	120	2.22	23.43	196	0.737	134	3.2	0.62763
Q6IQ23	PKHA7_HUMAN	PLEKHA7	Pleckstrin homology domain-containing family A member 7 (PH domain-containing family A member 7)	F1	LEM	40	6.35	44	2.71	12.64	50	0.988	45	2.93	0.55764
Q6IQ23	PKHA7_HUMAN	PLEKHA7	Pleckstrin homology domain-containing family A member 7 (PH domain-containing family A member 7)	F1	Unc2	32	1.66	37	2.48	5.12	39	0.985	39	2.42	0.5193
Q6IQ23	PKHA7_HUMAN	PLEKHA7	Pleckstrin homology domain-containing family A member 7 (PH domain-containing family A member 7)	F1	CD	24	1.11	34	3.13	1.11	52	0.982	35	2.96	0.37346
Q6IQ23	PKHA7_HUMAN	PLEKHA7	Pleckstrin homology domain-containing family A member 7 (PH domain-containing family A member 7)	F1	Unc1and2	288	17.8	246	11.9	35.96	473	0.712	218	6.68	0.34084
Q6IQ23	PKHA7_HUMAN	PLEKHA7	Pleckstrin homology domain-containing family A member 7 (PH domain-containing family A member 7)	F1	Full	464	31.84	383	19.37	41.97	1015	0.537	206	8.59	0.1442
Q6IQ26	DEN5A_HUMAN	DENND5A KIAA1091 RAB6IP1	DENN domain-containing protein 5A (Rab6-interacting protein 1) (Rab6IP1)	F1	Unc1	112	3.89	120	3.54	28.04	294	0.894	121	3.27	0.63406
Q6IQ26	DEN5A_HUMAN	DENND5A KIAA1091 RAB6IP1	DENN domain-containing protein 5A (Rab6-interacting protein 1) (Rab6IP1)	F1	ANK	104	3.5	118	2.98	22.5	224	0.923	138	4.01	0.58563
Q6IQ26	DEN5A_HUMAN	DENND5A KIAA1091 RAB6IP1	DENN domain-containing protein 5A (Rab6-interacting protein 1) (Rab6IP1)	F1	LEM	32	3.24	39	2.07	9.89	41	0.985	39	2.02	0.56029
Q6IQ26	DEN5A_HUMAN	DENND5A KIAA1091 RAB6IP1	DENN domain-containing protein 5A (Rab6-interacting protein 1) (Rab6IP1)	F1	Unc1and2	224	13.9	251	6.21	34.03	604	0.816	280	5.86	0.4737
Q6IQ26	DEN5A_HUMAN	DENND5A KIAA1091 RAB6IP1	DENN domain-containing protein 5A (Rab6-interacting protein 1) (Rab6IP1)	F1	Unc2	32	2.99	37	3.1	5.08	39	0.97	48	3.89	0.44432
Q6IQ26	DEN5A_HUMAN	DENND5A KIAA1091 RAB6IP1	DENN domain-containing protein 5A (Rab6-interacting protein 1) (Rab6IP1)	F1	CD	32	1.62	30	0.88	7.19	32	0.965	45	4.35	0.39702
Q6IQ26	DEN5A_HUMAN	DENND5A KIAA1091 RAB6IP1	DENN domain-containing protein 5A (Rab6-interacting protein 1) (Rab6IP1)	F1	Full	416	20.03	367	8.11	40.77	1096	0.634	391	8.12	0.28358
Q6IQ32	ADNP2_HUMAN	ADNP2 KIAA0863 ZNF508	Activity-dependent neuroprotector homeobox protein 2 (ADNP homeobox protein 2) (Zinc finger protein 508)	F1	LEM	32	0.75	43	2.52	5.83	64	0.976	47	2.73	0.609
Q6IQ32	ADNP2_HUMAN	ADNP2 KIAA0863 ZNF508	Activity-dependent neuroprotector homeobox protein 2 (ADNP homeobox protein 2) (Zinc finger protein 508)	F1	Unc1	72	3.74	78	2.83	14.5	132	0.954	83	2.91	0.4642
Q6IQ32	ADNP2_HUMAN	ADNP2 KIAA0863 ZNF508	Activity-dependent neuroprotector homeobox protein 2 (ADNP homeobox protein 2) (Zinc finger protein 508)	F1	CD	40	1.91	44	1.5	11.09	95	0.975	37	3.8	0.3474
Q6IQ32	ADNP2_HUMAN	ADNP2 KIAA0863 ZNF508	Activity-dependent neuroprotector homeobox protein 2 (ADNP homeobox protein 2) (Zinc finger protein 508)	F1	Unc2	40	3.13	40	3.24	7.87	56	0.994	31	3.66	0.33413
Q6IQ32	ADNP2_HUMAN	ADNP2 KIAA0863 ZNF508	Activity-dependent neuroprotector homeobox protein 2 (ADNP homeobox protein 2) (Zinc finger protein 508)	F1	Unc1and2	216	11.6	165	6.86	40.5	351	0.889	179	5.69	0.31807
Q6IQ32	ADNP2_HUMAN	ADNP2 KIAA0863 ZNF508	Activity-dependent neuroprotector homeobox protein 2 (ADNP homeobox protein 2) (Zinc finger protein 508)	F1	ANK	40	3.01	45	2.5	8.28	86	0.973	100	5.78	0.2979
Q6IQ32	ADNP2_HUMAN	ADNP2 KIAA0863 ZNF508	Activity-dependent neuroprotector homeobox protein 2 (ADNP homeobox protein 2) (Zinc finger protein 508)	F1	Full	392	33.88	435	16.6	52.33	978	0.87	271	7.74	0.2093
Q6IQ49	SDE2_HUMAN	SDE2 C1orf55	Splicing regulator SDE2 (Replication stress response regulator SDE2)	F1	Unc1	112	2.78	114	2.5	41.96	185	0.243	125	3.36	0.67119
Q6IQ49	SDE2_HUMAN	SDE2 C1orf55	Splicing regulator SDE2 (Replication stress response regulator SDE2)	F1	LEM	40	1.62	44	2.13	1.62	48	0.12	44	2.98	0.51159
Q6IQ49	SDE2_HUMAN	SDE2 C1orf55	Splicing regulator SDE2 (Replication stress response regulator SDE2)	F1	ANK	88	3.75	101	2.98	41.88	160	0.628	120	3.91	0.50634
Q6IQ49	SDE2_HUMAN	SDE2 C1orf55	Splicing regulator SDE2 (Replication stress response regulator SDE2)	F1	CD	32	2.93	37	2.5	4.24	44	0.942	38	2.92	0.40515
Q6IQ49	SDE2_HUMAN	SDE2 C1orf55	Splicing regulator SDE2 (Replication stress response regulator SDE2)	F1	Unc1and2	232	21	173	3.62	39.49	475	0.08	196	4.52	0.38784
Q6IQ49	SDE2_HUMAN	SDE2 C1orf55	Splicing regulator SDE2 (Replication stress response regulator SDE2)	F1	Unc2	40	6.38	40	3.77	16.12	44	0.89	39	3.85	0.33869
Q6IQ49	SDE2_HUMAN	SDE2 C1orf55	Splicing regulator SDE2 (Replication stress response regulator SDE2)	F1	Full	288	19.29	125	3.31	43.16	438	0.458	167	5.83	0.14534
Q6IQ55	TTBK2_HUMAN	TTBK2 KIAA0847	Tau-tubulin kinase 2 (EC 2.7.11.1)	F1	Unc1	96	4.62	121	3.94	18.06	266	0.954	128	3.9	0.58813
Q6IQ55	TTBK2_HUMAN	TTBK2 KIAA0847	Tau-tubulin kinase 2 (EC 2.7.11.1)	F1	ANK	104	4.99	128	3.86	17.91	197	0.983	130	3.39	0.56343
Q6IQ55	TTBK2_HUMAN	TTBK2 KIAA0847	Tau-tubulin kinase 2 (EC 2.7.11.1)	F1	LEM	24	1.94	31	3.02	6.01	42	0.985	37	3.35	0.43423
Q6IQ55	TTBK2_HUMAN	TTBK2 KIAA0847	Tau-tubulin kinase 2 (EC 2.7.11.1)	F1	Unc1and2	264	27.35	243	9.05	34.9	543	0.834	230	5.88	0.39848
Q6IQ55	TTBK2_HUMAN	TTBK2 KIAA0847	Tau-tubulin kinase 2 (EC 2.7.11.1)	F1	Unc2	32	1.49	48	2.83	5.79	77	0.991	38	3.53	0.34643
Q6IQ55	TTBK2_HUMAN	TTBK2 KIAA0847	Tau-tubulin kinase 2 (EC 2.7.11.1)	F1	CD	24	3.65	32	4.16	3.65	56	0.997	37	3.68	0.29261
Q6IQ55	TTBK2_HUMAN	TTBK2 KIAA0847	Tau-tubulin kinase 2 (EC 2.7.11.1)	F1	Full	392	33.61	156	4.35	46.14	617	0.842	285	8	0.21243
Q6IS14	IF5AL_HUMAN	EIF5AL1	Eukaryotic translation initiation factor 5A-1-like (eIF-5A-1-like) (eIF-5A1-like) (Eukaryotic initiation factor 5A isoform 1-like)	F1	CD	32	5.31	32	1.51	8.73	36	0.574	44	3.06	0.4982
Q6IS14	IF5AL_HUMAN	EIF5AL1	Eukaryotic translation initiation factor 5A-1-like (eIF-5A-1-like) (eIF-5A1-like) (Eukaryotic initiation factor 5A isoform 1-like)	F1	Unc1	64	4.87	76	3.23	15.98	119	0.29	82	3.67	0.40987
Q6IS14	IF5AL_HUMAN	EIF5AL1	Eukaryotic translation initiation factor 5A-1-like (eIF-5A-1-like) (eIF-5A1-like) (Eukaryotic initiation factor 5A isoform 1-like)	F1	LEM	16	0.58	27	3.11	0.58	35	0.475	27	3.08	0.35506
Q6IS14	IF5AL_HUMAN	EIF5AL1	Eukaryotic translation initiation factor 5A-1-like (eIF-5A-1-like) (eIF-5A1-like) (Eukaryotic initiation factor 5A isoform 1-like)	F1	Unc2	16	1.96	25	3.16	1.96	38	0.738	32	3.44	0.31305
Q6IS14	IF5AL_HUMAN	EIF5AL1	Eukaryotic translation initiation factor 5A-1-like (eIF-5A-1-like) (eIF-5A1-like) (Eukaryotic initiation factor 5A isoform 1-like)	F1	ANK	16	0.88	31	3.2	0.88	77	0.749	74	5.54	0.23633
Q6IS14	IF5AL_HUMAN	EIF5AL1	Eukaryotic translation initiation factor 5A-1-like (eIF-5A-1-like) (eIF-5A1-like) (Eukaryotic initiation factor 5A isoform 1-like)	F1	Unc1and2	64	4.87	76	3.23	15.98	119	0.726	85	3.98	0.17609
Q6IS14	IF5AL_HUMAN	EIF5AL1	Eukaryotic translation initiation factor 5A-1-like (eIF-5A-1-like) (eIF-5A1-like) (Eukaryotic initiation factor 5A isoform 1-like)	F1	Full	64	2.21	87	4.94	17.86	127	0.976	96	4.38	0.08981
Q6IS24	GLT17_HUMAN	GALNT17 WBSCR17	Polypeptide N-acetylgalactosaminyltransferase 17 (EC 2.4.1.41) (Polypeptide GalNAc transferase-like protein 3) (GalNAc-T-like protein 3) (pp-GaNTase-like protein 3) (Protein-UDP acetylgalactosaminyltransferase-like protein 3) (UDP-GalNAc:polypeptide N-acetylgalactosaminyltransferase-like protein 3) (Williams-Beuren syndrome chromosomal region 17 protein)	F1	LEM	40	6.63	42	1.87	11.39	51	0.818	43	2.29	0.55099
Q6IS24	GLT17_HUMAN	GALNT17 WBSCR17	Polypeptide N-acetylgalactosaminyltransferase 17 (EC 2.4.1.41) (Polypeptide GalNAc transferase-like protein 3) (GalNAc-T-like protein 3) (pp-GaNTase-like protein 3) (Protein-UDP acetylgalactosaminyltransferase-like protein 3) (UDP-GalNAc:polypeptide N-acetylgalactosaminyltransferase-like protein 3) (Williams-Beuren syndrome chromosomal region 17 protein)	F1	Unc1	80	2.22	84	1.55	19.24	199	0.592	91	2.57	0.53709
Q6IS24	GLT17_HUMAN	GALNT17 WBSCR17	Polypeptide N-acetylgalactosaminyltransferase 17 (EC 2.4.1.41) (Polypeptide GalNAc transferase-like protein 3) (GalNAc-T-like protein 3) (pp-GaNTase-like protein 3) (Protein-UDP acetylgalactosaminyltransferase-like protein 3) (UDP-GalNAc:polypeptide N-acetylgalactosaminyltransferase-like protein 3) (Williams-Beuren syndrome chromosomal region 17 protein)	F1	ANK	88	2.92	102	2.71	24.88	218	0.697	125	4.15	0.52298
Q6IS24	GLT17_HUMAN	GALNT17 WBSCR17	Polypeptide N-acetylgalactosaminyltransferase 17 (EC 2.4.1.41) (Polypeptide GalNAc transferase-like protein 3) (GalNAc-T-like protein 3) (pp-GaNTase-like protein 3) (Protein-UDP acetylgalactosaminyltransferase-like protein 3) (UDP-GalNAc:polypeptide N-acetylgalactosaminyltransferase-like protein 3) (Williams-Beuren syndrome chromosomal region 17 protein)	F1	CD	48	2.91	56	2.95	10.77	85	0.923	55	2.99	0.50011
Q6IS24	GLT17_HUMAN	GALNT17 WBSCR17	Polypeptide N-acetylgalactosaminyltransferase 17 (EC 2.4.1.41) (Polypeptide GalNAc transferase-like protein 3) (GalNAc-T-like protein 3) (pp-GaNTase-like protein 3) (Protein-UDP acetylgalactosaminyltransferase-like protein 3) (UDP-GalNAc:polypeptide N-acetylgalactosaminyltransferase-like protein 3) (Williams-Beuren syndrome chromosomal region 17 protein)	F1	Unc1and2	184	8.26	186	5.36	31.59	474	0.708	203	5.15	0.38328
Q6IS24	GLT17_HUMAN	GALNT17 WBSCR17	Polypeptide N-acetylgalactosaminyltransferase 17 (EC 2.4.1.41) (Polypeptide GalNAc transferase-like protein 3) (GalNAc-T-like protein 3) (pp-GaNTase-like protein 3) (Protein-UDP acetylgalactosaminyltransferase-like protein 3) (UDP-GalNAc:polypeptide N-acetylgalactosaminyltransferase-like protein 3) (Williams-Beuren syndrome chromosomal region 17 protein)	F1	Unc2	32	1.95	37	2.69	32.89	76	0.952	36	3.51	0.37649
Q6IS24	GLT17_HUMAN	GALNT17 WBSCR17	Polypeptide N-acetylgalactosaminyltransferase 17 (EC 2.4.1.41) (Polypeptide GalNAc transferase-like protein 3) (GalNAc-T-like protein 3) (pp-GaNTase-like protein 3) (Protein-UDP acetylgalactosaminyltransferase-like protein 3) (UDP-GalNAc:polypeptide N-acetylgalactosaminyltransferase-like protein 3) (Williams-Beuren syndrome chromosomal region 17 protein)	F1	Full	256	16.69	166	4.48	29.03	583	0.644	295	6.61	0.24208
Q6ISB3	GRHL2_HUMAN	GRHL2 BOM TFCP2L3	Grainyhead-like protein 2 homolog (Brother of mammalian grainyhead) (Transcription factor CP2-like 3)	F1	Unc2	32	4.63	46	2.41	7.35	53	0.884	46	2.41	0.57506
Q6ISB3	GRHL2_HUMAN	GRHL2 BOM TFCP2L3	Grainyhead-like protein 2 homolog (Brother of mammalian grainyhead) (Transcription factor CP2-like 3)	F1	Unc1	80	1.95	97	2.87	14.19	208	0.765	112	3.96	0.54793
Q6ISB3	GRHL2_HUMAN	GRHL2 BOM TFCP2L3	Grainyhead-like protein 2 homolog (Brother of mammalian grainyhead) (Transcription factor CP2-like 3)	F1	LEM	32	7.19	31	2.9	7.8	38	0.96	35	3.65	0.37628
Q6ISB3	GRHL2_HUMAN	GRHL2 BOM TFCP2L3	Grainyhead-like protein 2 homolog (Brother of mammalian grainyhead) (Transcription factor CP2-like 3)	F1	Unc1and2	216	18.02	169	5.51	43.65	382	0.622	197	5.54	0.35699
Q6ISB3	GRHL2_HUMAN	GRHL2 BOM TFCP2L3	Grainyhead-like protein 2 homolog (Brother of mammalian grainyhead) (Transcription factor CP2-like 3)	F1	CD	24	3.43	28	3.15	3.43	56	0.961	44	4.36	0.32839
Q6ISB3	GRHL2_HUMAN	GRHL2 BOM TFCP2L3	Grainyhead-like protein 2 homolog (Brother of mammalian grainyhead) (Transcription factor CP2-like 3)	F1	ANK	40	1.52	42	1.51	5.05	47	0.764	87	5.33	0.29364
Q6ISB3	GRHL2_HUMAN	GRHL2 BOM TFCP2L3	Grainyhead-like protein 2 homolog (Brother of mammalian grainyhead) (Transcription factor CP2-like 3)	F1	Full	384	28.65	300	10.31	51.11	684	0.588	287	7.31	0.2224
Q6ISS4	LAIR2_HUMAN	LAIR2 CD306	Leukocyte-associated immunoglobulin-like receptor 2 (LAIR-2) (CD antigen CD306)	F1	CD	16	1.56	30	3.2	1.56	60	0.618	40	3.54	0.39719
Q6ISS4	LAIR2_HUMAN	LAIR2 CD306	Leukocyte-associated immunoglobulin-like receptor 2 (LAIR-2) (CD antigen CD306)	F1	LEM	16	0.15	18	0.4	0.15	18	0.0409	20	1.71	0.35862
Q6ISS4	LAIR2_HUMAN	LAIR2 CD306	Leukocyte-associated immunoglobulin-like receptor 2 (LAIR-2) (CD antigen CD306)	F1	Unc2	16	0.97	22	3.54	6	22	0.635	34	4.3	0.25702
Q6ISS4	LAIR2_HUMAN	LAIR2 CD306	Leukocyte-associated immunoglobulin-like receptor 2 (LAIR-2) (CD antigen CD306)	F1	Unc1	32	1.97	47	2.82	10.98	93	0.577	61	5.27	0.22533
Q6ISS4	LAIR2_HUMAN	LAIR2 CD306	Leukocyte-associated immunoglobulin-like receptor 2 (LAIR-2) (CD antigen CD306)	F1	Unc1and2	88	12.72	96	7.15	31.26	217	0.909	103	3.43	0.22048
Q6ISS4	LAIR2_HUMAN	LAIR2 CD306	Leukocyte-associated immunoglobulin-like receptor 2 (LAIR-2) (CD antigen CD306)	F1	ANK	24	2	24	2	2	24	0.491	61	5.37	0.18919
Q6ISS4	LAIR2_HUMAN	LAIR2 CD306	Leukocyte-associated immunoglobulin-like receptor 2 (LAIR-2) (CD antigen CD306)	F1	Full	104	8.96	109	3.56	29.85	177	0.856	129	4.18	0.12122
Q6ISU1	PTCRA_HUMAN	PTCRA	Pre T-cell antigen receptor alpha (pT-alpha) (pTa) (pT-alpha-TCR)	F1	Unc1	80	4.11	69	1.89	14.76	174	0.26	93	3.55	0.47636
Q6ISU1	PTCRA_HUMAN	PTCRA	Pre T-cell antigen receptor alpha (pT-alpha) (pTa) (pT-alpha-TCR)	F1	Unc2	32	6.16	33	1.87	14.56	38	0.598	40	3.69	0.37626
Q6ISU1	PTCRA_HUMAN	PTCRA	Pre T-cell antigen receptor alpha (pT-alpha) (pTa) (pT-alpha-TCR)	F1	CD	16	1.09	19	1.89	1.09	44	0.828	38	3.32	0.36798
Q6ISU1	PTCRA_HUMAN	PTCRA	Pre T-cell antigen receptor alpha (pT-alpha) (pTa) (pT-alpha-TCR)	F1	Unc1and2	184	11.97	169	4.47	28.53	326	0.151	179	4.62	0.34924
Q6ISU1	PTCRA_HUMAN	PTCRA	Pre T-cell antigen receptor alpha (pT-alpha) (pTa) (pT-alpha-TCR)	F1	LEM	16	0.25	20	0.93	0.25	20	0.395	37	4.34	0.29107
Q6ISU1	PTCRA_HUMAN	PTCRA	Pre T-cell antigen receptor alpha (pT-alpha) (pTa) (pT-alpha-TCR)	F1	ANK	24	2.55	28	3.56	2.55	28	0.751	61	5.21	0.21675
Q6ISU1	PTCRA_HUMAN	PTCRA	Pre T-cell antigen receptor alpha (pT-alpha) (pTa) (pT-alpha-TCR)	F1	Full	192	16.89	134	4.21	27.87	431	0.616	155	4.96	0.14168
Q6IV72	ZN425_HUMAN	ZNF425	Zinc finger protein 425	F1	CD	32	0.83	45	2.16	8.89	62	0.936	46	2.34	0.63516
Q6IV72	ZN425_HUMAN	ZNF425	Zinc finger protein 425	F1	Unc1	80	1.42	96	1.73	15.44	241	0.782	98	1.99	0.58299
Q6IV72	ZN425_HUMAN	ZNF425	Zinc finger protein 425	F1	ANK	96	5.06	100	3.27	15.44	134	0.941	125	4.06	0.50827
Q6IV72	ZN425_HUMAN	ZNF425	Zinc finger protein 425	F1	LEM	32	5.38	31	3.16	7.75	45	0.988	30	2.93	0.34697
Q6IV72	ZN425_HUMAN	ZNF425	Zinc finger protein 425	F1	Unc2	32	1.77	34	2.26	12.02	44	0.976	33	3.31	0.33581
Q6IV72	ZN425_HUMAN	ZNF425	Zinc finger protein 425	F1	Unc1and2	184	10.45	166	6.17	37.95	306	0.557	176	5.3	0.32785
Q6IV72	ZN425_HUMAN	ZNF425	Zinc finger protein 425	F1	Full	384	25.06	462	13.14	43.34	1040	0.642	363	7.61	0.27513
Q6IWH7	ANO7_HUMAN	ANO7 NGEP PCANAP5 TMEM16G	Anoctamin-7 (Dresden transmembrane protein of the prostate) (D-TMPP) (IPCA-5) (New gene expressed in prostate) (Prostate cancer-associated protein 5) (Transmembrane protein 16G)	F1	LEM	32	7.6	44	2.6	11.37	50	0.976	45	2.31	0.6216
Q6IWH7	ANO7_HUMAN	ANO7 NGEP PCANAP5 TMEM16G	Anoctamin-7 (Dresden transmembrane protein of the prostate) (D-TMPP) (IPCA-5) (New gene expressed in prostate) (Prostate cancer-associated protein 5) (Transmembrane protein 16G)	F1	ANK	120	3.25	120	3.15	19.91	239	0.711	141	4.17	0.58539
Q6IWH7	ANO7_HUMAN	ANO7 NGEP PCANAP5 TMEM16G	Anoctamin-7 (Dresden transmembrane protein of the prostate) (D-TMPP) (IPCA-5) (New gene expressed in prostate) (Prostate cancer-associated protein 5) (Transmembrane protein 16G)	F1	Unc1	112	3.95	118	2.82	21.58	198	0.648	120	4.28	0.51598
Q6IWH7	ANO7_HUMAN	ANO7 NGEP PCANAP5 TMEM16G	Anoctamin-7 (Dresden transmembrane protein of the prostate) (D-TMPP) (IPCA-5) (New gene expressed in prostate) (Prostate cancer-associated protein 5) (Transmembrane protein 16G)	F1	Unc2	40	3.72	41	2.72	6.12	41	0.973	44	3	0.50293
Q6IWH7	ANO7_HUMAN	ANO7 NGEP PCANAP5 TMEM16G	Anoctamin-7 (Dresden transmembrane protein of the prostate) (D-TMPP) (IPCA-5) (New gene expressed in prostate) (Prostate cancer-associated protein 5) (Transmembrane protein 16G)	F1	Unc1and2	240	9.27	228	5.51	31.25	507	0.515	242	5.53	0.43965
Q6IWH7	ANO7_HUMAN	ANO7 NGEP PCANAP5 TMEM16G	Anoctamin-7 (Dresden transmembrane protein of the prostate) (D-TMPP) (IPCA-5) (New gene expressed in prostate) (Prostate cancer-associated protein 5) (Transmembrane protein 16G)	F1	CD	32	1.43	42	2.7	20.83	76	0.989	31	3.35	0.33698
Q6IWH7	ANO7_HUMAN	ANO7 NGEP PCANAP5 TMEM16G	Anoctamin-7 (Dresden transmembrane protein of the prostate) (D-TMPP) (IPCA-5) (New gene expressed in prostate) (Prostate cancer-associated protein 5) (Transmembrane protein 16G)	F1	Full	328	21.96	370	8.68	37.04	946	0.386	362	7.67	0.27304
Q6J272	CMI2A_HUMAN	CIMIP2A FAM166A HSD46	Ciliary microtubule inner protein 2A	F1	LEM	32	0.74	39	2.4	21.38	89	0.729	41	3.14	0.49924
Q6J272	CMI2A_HUMAN	CIMIP2A FAM166A HSD46	Ciliary microtubule inner protein 2A	F1	Unc2	32	1.95	37	2.59	15.75	77	0.843	35	3.06	0.37506
Q6J272	CMI2A_HUMAN	CIMIP2A FAM166A HSD46	Ciliary microtubule inner protein 2A	F1	Unc1and2	176	11.93	178	5.05	43.87	389	0.496	204	5.77	0.35283
Q6J272	CMI2A_HUMAN	CIMIP2A FAM166A HSD46	Ciliary microtubule inner protein 2A	F1	Unc1	64	2.64	65	2.43	20.56	142	0.466	78	4.19	0.35018
Q6J272	CMI2A_HUMAN	CIMIP2A FAM166A HSD46	Ciliary microtubule inner protein 2A	F1	ANK	64	3.77	71	2.95	15	111	0.63	73	3.2	0.3379
Q6J272	CMI2A_HUMAN	CIMIP2A FAM166A HSD46	Ciliary microtubule inner protein 2A	F1	CD	16	1.36	24	3.34	1.36	38	0.919	35	4.19	0.25683
Q6J272	CMI2A_HUMAN	CIMIP2A FAM166A HSD46	Ciliary microtubule inner protein 2A	F1	Full	216	13.67	242	8.61	31.36	695	0.906	220	5.28	0.1936
Q6J4K2	NCLX_HUMAN	SLC8B1 NCKX6 NCLX SLC24A6	Mitochondrial sodium/calcium exchanger protein (Na(+)/K(+)/Ca(2+)-exchange protein 6) (Sodium/calcium exchanger protein, mitochondrial) (Sodium/potassium/calcium exchanger 6) (Solute carrier family 24 member 6) (Solute carrier family 8 member B1)	F1	ANK	120	4.71	124	3.29	16.13	242	0.402	140	4	0.58839
Q6J4K2	NCLX_HUMAN	SLC8B1 NCKX6 NCLX SLC24A6	Mitochondrial sodium/calcium exchanger protein (Na(+)/K(+)/Ca(2+)-exchange protein 6) (Sodium/calcium exchanger protein, mitochondrial) (Sodium/potassium/calcium exchanger 6) (Solute carrier family 24 member 6) (Solute carrier family 8 member B1)	F1	Unc1	96	2.62	103	2.78	16.17	168	0.308	109	3.27	0.58221
Q6J4K2	NCLX_HUMAN	SLC8B1 NCKX6 NCLX SLC24A6	Mitochondrial sodium/calcium exchanger protein (Na(+)/K(+)/Ca(2+)-exchange protein 6) (Sodium/calcium exchanger protein, mitochondrial) (Sodium/potassium/calcium exchanger 6) (Solute carrier family 24 member 6) (Solute carrier family 8 member B1)	F1	LEM	40	2.55	45	2.13	9.98	76	0.825	40	2.94	0.47911
Q6J4K2	NCLX_HUMAN	SLC8B1 NCKX6 NCLX SLC24A6	Mitochondrial sodium/calcium exchanger protein (Na(+)/K(+)/Ca(2+)-exchange protein 6) (Sodium/calcium exchanger protein, mitochondrial) (Sodium/potassium/calcium exchanger 6) (Solute carrier family 24 member 6) (Solute carrier family 8 member B1)	F1	Unc1and2	216	9.44	216	4.74	27.03	415	0.188	222	4.92	0.42195
Q6J4K2	NCLX_HUMAN	SLC8B1 NCKX6 NCLX SLC24A6	Mitochondrial sodium/calcium exchanger protein (Na(+)/K(+)/Ca(2+)-exchange protein 6) (Sodium/calcium exchanger protein, mitochondrial) (Sodium/potassium/calcium exchanger 6) (Solute carrier family 24 member 6) (Solute carrier family 8 member B1)	F1	Unc2	32	1.58	39	3.06	6.74	47	0.903	46	3.73	0.39889
Q6J4K2	NCLX_HUMAN	SLC8B1 NCKX6 NCLX SLC24A6	Mitochondrial sodium/calcium exchanger protein (Na(+)/K(+)/Ca(2+)-exchange protein 6) (Sodium/calcium exchanger protein, mitochondrial) (Sodium/potassium/calcium exchanger 6) (Solute carrier family 24 member 6) (Solute carrier family 8 member B1)	F1	CD	16	1.75	26	3.86	1.75	31	0.987	45	3.98	0.38031
Q6J4K2	NCLX_HUMAN	SLC8B1 NCKX6 NCLX SLC24A6	Mitochondrial sodium/calcium exchanger protein (Na(+)/K(+)/Ca(2+)-exchange protein 6) (Sodium/calcium exchanger protein, mitochondrial) (Sodium/potassium/calcium exchanger 6) (Solute carrier family 24 member 6) (Solute carrier family 8 member B1)	F1	Full	304	21.08	371	9.43	39.67	952	0.333	329	6.81	0.26665
Q6J9G0	STYK1_HUMAN	STYK1 NOK	Tyrosine-protein kinase STYK1 (EC 2.7.10.2) (Novel oncogene with kinase domain) (Protein PK-unique) (Serine/threonine/tyrosine kinase 1)	F1	LEM	32	2.76	33	0.75	8.03	42	0.319	43	2.81	0.62545
Q6J9G0	STYK1_HUMAN	STYK1 NOK	Tyrosine-protein kinase STYK1 (EC 2.7.10.2) (Novel oncogene with kinase domain) (Protein PK-unique) (Serine/threonine/tyrosine kinase 1)	F1	ANK	88	2.42	104	2.73	12.56	202	0.505	117	3.48	0.53032
Q6J9G0	STYK1_HUMAN	STYK1 NOK	Tyrosine-protein kinase STYK1 (EC 2.7.10.2) (Novel oncogene with kinase domain) (Protein PK-unique) (Serine/threonine/tyrosine kinase 1)	F1	Unc1	88	2.89	91	2.94	20.67	177	0.432	108	4	0.52012
Q6J9G0	STYK1_HUMAN	STYK1 NOK	Tyrosine-protein kinase STYK1 (EC 2.7.10.2) (Novel oncogene with kinase domain) (Protein PK-unique) (Serine/threonine/tyrosine kinase 1)	F1	Unc2	40	2.81	47	3.13	9.62	76	0.817	51	3.54	0.43231
Q6J9G0	STYK1_HUMAN	STYK1 NOK	Tyrosine-protein kinase STYK1 (EC 2.7.10.2) (Novel oncogene with kinase domain) (Protein PK-unique) (Serine/threonine/tyrosine kinase 1)	F1	Unc1and2	192	12.4	188	6.3	29.05	422	0.367	206	5.28	0.38188
Q6J9G0	STYK1_HUMAN	STYK1 NOK	Tyrosine-protein kinase STYK1 (EC 2.7.10.2) (Novel oncogene with kinase domain) (Protein PK-unique) (Serine/threonine/tyrosine kinase 1)	F1	CD	32	5.98	33	3.23	6.53	33	0.974	44	3.67	0.34472
Q6J9G0	STYK1_HUMAN	STYK1 NOK	Tyrosine-protein kinase STYK1 (EC 2.7.10.2) (Novel oncogene with kinase domain) (Protein PK-unique) (Serine/threonine/tyrosine kinase 1)	F1	Full	216	13.67	232	8.2	25.51	595	0.606	170	6.69	0.13575
Q6JBY9	CPZIP_HUMAN	RCSD1 CAPZIP	CapZ-interacting protein (Protein kinase substrate CapZIP) (RCSD domain-containing protein 1)	F1	Unc2	32	1.62	39	1.63	23.9	91	0.822	40	3.52	0.45405
Q6JBY9	CPZIP_HUMAN	RCSD1 CAPZIP	CapZ-interacting protein (Protein kinase substrate CapZIP) (RCSD domain-containing protein 1)	F1	CD	24	2.4	26	2.5	4.43	28	0.991	30	3.14	0.36927
Q6JBY9	CPZIP_HUMAN	RCSD1 CAPZIP	CapZ-interacting protein (Protein kinase substrate CapZIP) (RCSD domain-containing protein 1)	F1	Unc1and2	232	16.69	178	5.33	43.39	433	0.494	185	4.86	0.34532
Q6JBY9	CPZIP_HUMAN	RCSD1 CAPZIP	CapZ-interacting protein (Protein kinase substrate CapZIP) (RCSD domain-containing protein 1)	F1	LEM	16	0.96	17	1.34	0.96	17	0.827	23	2.93	0.33193
Q6JBY9	CPZIP_HUMAN	RCSD1 CAPZIP	CapZ-interacting protein (Protein kinase substrate CapZIP) (RCSD domain-containing protein 1)	F1	ANK	48	2.61	68	3.6	15.07	100	0.931	69	4.83	0.25065
Q6JBY9	CPZIP_HUMAN	RCSD1 CAPZIP	CapZ-interacting protein (Protein kinase substrate CapZIP) (RCSD domain-containing protein 1)	F1	Unc1	24	3.43	29	3.14	3.43	39	0.916	59	5.47	0.20181
Q6JBY9	CPZIP_HUMAN	RCSD1 CAPZIP	CapZ-interacting protein (Protein kinase substrate CapZIP) (RCSD domain-containing protein 1)	F1	Full	216	17.74	148	5.01	37.27	416	0.831	177	5.42	0.15641
Q6JEL2	KLH10_HUMAN	KLHL10	Kelch-like protein 10	F1	Unc1	112	3.72	123	2.77	15.63	183	0.557	129	3.14	0.69031
Q6JEL2	KLH10_HUMAN	KLHL10	Kelch-like protein 10	F1	ANK	112	3.74	134	3.08	15.02	193	0.32	148	3.58	0.64981
Q6JEL2	KLH10_HUMAN	KLHL10	Kelch-like protein 10	F1	LEM	32	2.28	34	1.3	7.01	35	0.704	40	2.46	0.59547
Q6JEL2	KLH10_HUMAN	KLHL10	Kelch-like protein 10	F1	Unc2	40	2.72	48	3.11	11.29	59	0.904	44	3.37	0.43447
Q6JEL2	KLH10_HUMAN	KLHL10	Kelch-like protein 10	F1	Unc1and2	224	11.55	252	6.8	37.17	622	0.72	250	6.17	0.4098
Q6JEL2	KLH10_HUMAN	KLHL10	Kelch-like protein 10	F1	CD	16	2.84	13	0.57	10.35	13	0.883	41	3.29	0.40505
Q6JEL2	KLH10_HUMAN	KLHL10	Kelch-like protein 10	F1	Full	208	8.25	227	4.83	29.23	455	0.705	304	6.11	0.25692
Q6JHZ5	Q6JHZ5_HUMAN		NS5ATP13TP1	F1	CD	16	1.68	23	3.42	1.68	52	0.692	36	3.18	0.33859
Q6JHZ5	Q6JHZ5_HUMAN		NS5ATP13TP1	F1	LEM	8	0.86	15	3.31	0.86	15	0.95	36	3.56	0.31862
Q6JHZ5	Q6JHZ5_HUMAN		NS5ATP13TP1	F1	Unc2	8	0.61	8	0.61	0.61	8	0.77	33	4.29	0.24736
Q6JHZ5	Q6JHZ5_HUMAN		NS5ATP13TP1	F1	ANK	16	2.89	8	0.91	2.89	8	0.952	75	5.56	0.23679
Q6JHZ5	Q6JHZ5_HUMAN		NS5ATP13TP1	F1	Unc1	32	3.8	40	3.35	3.8	64	0.548	65	5.5	0.21761
Q6JHZ5	Q6JHZ5_HUMAN		NS5ATP13TP1	F1	Unc1and2	32	10.24	35	2.53	20.92	42	0.937	54	4.3	0.10704
Q6JHZ5	Q6JHZ5_HUMAN		NS5ATP13TP1	F1	Full	48	5.29	65	3.58	19.53	141	0.987	75	3.98	0.07116
Q6JQN1	ACD10_HUMAN	ACAD10	Acyl-CoA dehydrogenase family member 10 (ACAD-10) (EC 1.3.99.-)	F1	ANK	112	5.45	123	4.55	13.06	321	0.885	126	4.01	0.52051
Q6JQN1	ACD10_HUMAN	ACAD10	Acyl-CoA dehydrogenase family member 10 (ACAD-10) (EC 1.3.99.-)	F1	LEM	40	6.89	47	2.35	8.65	77	0.964	46	3.2	0.46302
Q6JQN1	ACD10_HUMAN	ACAD10	Acyl-CoA dehydrogenase family member 10 (ACAD-10) (EC 1.3.99.-)	F1	CD	40	3.77	34	1.17	6.39	37	0.913	48	3.52	0.45702
Q6JQN1	ACD10_HUMAN	ACAD10	Acyl-CoA dehydrogenase family member 10 (ACAD-10) (EC 1.3.99.-)	F1	Unc1	112	4.3	101	3.01	20.68	241	0.878	114	5.23	0.4367
Q6JQN1	ACD10_HUMAN	ACAD10	Acyl-CoA dehydrogenase family member 10 (ACAD-10) (EC 1.3.99.-)	F1	Unc1and2	208	15.04	210	6.28	28.6	420	0.696	218	5.24	0.41016
Q6JQN1	ACD10_HUMAN	ACAD10	Acyl-CoA dehydrogenase family member 10 (ACAD-10) (EC 1.3.99.-)	F1	Unc2	40	2.84	44	3.19	4.11	52	0.985	41	3.55	0.36
Q6JQN1	ACD10_HUMAN	ACAD10	Acyl-CoA dehydrogenase family member 10 (ACAD-10) (EC 1.3.99.-)	F1	Full	392	23.25	433	9.87	36.79	1239	0.57	400	8.74	0.27812
Q6JVE5	LCN12_HUMAN	LCN12	Epididymal-specific lipocalin-12	F1	CD	16	1	19	2.12	4.62	45	0.563	43	3.62	0.3985
Q6JVE5	LCN12_HUMAN	LCN12	Epididymal-specific lipocalin-12	F1	LEM	16	0.44	17	0.47	0.44	17	0.0875	42	3.39	0.38516
Q6JVE5	LCN12_HUMAN	LCN12	Epididymal-specific lipocalin-12	F1	Unc2	16	0.6	16	0.6	0.6	16	0.149	40	4.04	0.3621
Q6JVE5	LCN12_HUMAN	LCN12	Epididymal-specific lipocalin-12	F1	Unc1	56	5.37	65	4.89	12.06	129	0.804	70	3.79	0.3463
Q6JVE5	LCN12_HUMAN	LCN12	Epididymal-specific lipocalin-12	F1	ANK	16	0.47	21	1.72	0.47	21	0.709	81	5.58	0.26639
Q6JVE5	LCN12_HUMAN	LCN12	Epididymal-specific lipocalin-12	F1	Unc1and2	104	8.72	106	2.68	27.5	217	0.768	127	3.96	0.26176
Q6JVE5	LCN12_HUMAN	LCN12	Epididymal-specific lipocalin-12	F1	Full	104	8.72	106	2.68	27.5	217	0.97	127	3.96	0.12119
Q6JVE6	LCN10_HUMAN	LCN10	Epididymal-specific lipocalin-10	F1	LEM	16	0.22	18	0.57	0.22	18	0.0927	45	3.59	0.41818
Q6JVE6	LCN10_HUMAN	LCN10	Epididymal-specific lipocalin-10	F1	CD	16	0.9	19	1.69	4.89	45	0.498	41	2.92	0.4167
Q6JVE6	LCN10_HUMAN	LCN10	Epididymal-specific lipocalin-10	F1	Unc2	16	2.24	22	3.4	4.09	23	0.694	43	4.32	0.35661
Q6JVE6	LCN10_HUMAN	LCN10	Epididymal-specific lipocalin-10	F1	Unc1	32	3.49	39	2.2	9.04	70	0.179	78	5.9	0.262
Q6JVE6	LCN10_HUMAN	LCN10	Epididymal-specific lipocalin-10	F1	Unc1and2	96	2.99	101	2.69	28.39	191	0.628	114	3.64	0.24222
Q6JVE6	LCN10_HUMAN	LCN10	Epididymal-specific lipocalin-10	F1	ANK	64	2.79	73	2.53	14.11	160	0.633	75	5.6	0.23846
Q6JVE6	LCN10_HUMAN	LCN10	Epididymal-specific lipocalin-10	F1	Full	112	11.29	130	5.27	28.85	323	0.971	138	3.84	0.13258
Q6JVE9	LCN8_HUMAN	LCN8 LCN5	Epididymal-specific lipocalin-8	F1	CD	16	1.89	28	3.12	4.41	56	0.561	44	3.39	0.40674
Q6JVE9	LCN8_HUMAN	LCN8 LCN5	Epididymal-specific lipocalin-8	F1	Unc1	64	6.6	68	2.62	16.16	131	0.567	81	3.64	0.40335
Q6JVE9	LCN8_HUMAN	LCN8 LCN5	Epididymal-specific lipocalin-8	F1	LEM	16	1.38	16	1.38	1.38	16	0.441	31	2.97	0.37415
Q6JVE9	LCN8_HUMAN	LCN8 LCN5	Epididymal-specific lipocalin-8	F1	Unc2	16	0.54	27	2.29	0.54	36	0.417	38	3.99	0.3368
Q6JVE9	LCN8_HUMAN	LCN8 LCN5	Epididymal-specific lipocalin-8	F1	ANK	24	2.82	53	3.53	2.82	115	0.619	78	4.6	0.29011
Q6JVE9	LCN8_HUMAN	LCN8 LCN5	Epididymal-specific lipocalin-8	F1	Unc1and2	80	11.35	95	5.93	31.34	221	0.957	103	3.62	0.2187
Q6JVE9	LCN8_HUMAN	LCN8 LCN5	Epididymal-specific lipocalin-8	F1	Full	72	6.24	87	2.97	30.91	217	0.973	99	4.07	0.09408
Q6K0P9	IFIX_HUMAN	PYHIN1 IFIX	Pyrin and HIN domain-containing protein 1 (Interferon-inducible protein X)	F1	LEM	40	0.83	45	1.27	7.05	68	0.303	49	2.12	0.81839
Q6K0P9	IFIX_HUMAN	PYHIN1 IFIX	Pyrin and HIN domain-containing protein 1 (Interferon-inducible protein X)	F1	Unc1	72	4.34	78	2.57	13.26	120	0.531	78	2.12	0.46339
Q6K0P9	IFIX_HUMAN	PYHIN1 IFIX	Pyrin and HIN domain-containing protein 1 (Interferon-inducible protein X)	F1	Unc2	40	4.56	43	3.46	5.99	49	0.883	43	3.08	0.45203
Q6K0P9	IFIX_HUMAN	PYHIN1 IFIX	Pyrin and HIN domain-containing protein 1 (Interferon-inducible protein X)	F1	ANK	72	4.78	78	1.97	10.07	107	0.473	93	3.04	0.44483
Q6K0P9	IFIX_HUMAN	PYHIN1 IFIX	Pyrin and HIN domain-containing protein 1 (Interferon-inducible protein X)	F1	CD	24	3.38	26	3.1	3.38	70	0.955	40	3.64	0.36849
Q6K0P9	IFIX_HUMAN	PYHIN1 IFIX	Pyrin and HIN domain-containing protein 1 (Interferon-inducible protein X)	F1	Unc1and2	184	11.55	151	3.88	31.09	314	0.25	181	5.21	0.34343
Q6K0P9	IFIX_HUMAN	PYHIN1 IFIX	Pyrin and HIN domain-containing protein 1 (Interferon-inducible protein X)	F1	Full	256	18.13	241	7.08	35.79	545	0.634	232	5.96	0.19821
Q6KB66	K2C80_HUMAN	KRT80 KB20	Keratin, type II cytoskeletal 80 (Cytokeratin-80) (CK-80) (Keratin-80) (K80) (Type-II keratin Kb20)	F1	LEM	32	7.91	36	0.88	11.14	42	0.462	41	1.99	0.67005
Q6KB66	K2C80_HUMAN	KRT80 KB20	Keratin, type II cytoskeletal 80 (Cytokeratin-80) (CK-80) (Keratin-80) (K80) (Type-II keratin Kb20)	F1	Unc1	96	3.86	96	1.73	37.17	122	0.118	104	2.86	0.60651
Q6KB66	K2C80_HUMAN	KRT80 KB20	Keratin, type II cytoskeletal 80 (Cytokeratin-80) (CK-80) (Keratin-80) (K80) (Type-II keratin Kb20)	F1	ANK	112	6.89	113	2.82	71.96	207	0.482	129	3.91	0.57153
Q6KB66	K2C80_HUMAN	KRT80 KB20	Keratin, type II cytoskeletal 80 (Cytokeratin-80) (CK-80) (Keratin-80) (K80) (Type-II keratin Kb20)	F1	Unc2	40	7.07	39	4.1	16.71	42	0.925	39	3.4	0.38939
Q6KB66	K2C80_HUMAN	KRT80 KB20	Keratin, type II cytoskeletal 80 (Cytokeratin-80) (CK-80) (Keratin-80) (K80) (Type-II keratin Kb20)	F1	Unc1and2	216	16.04	167	9.04	66.59	420	0.516	181	5.53	0.33567
Q6KB66	K2C80_HUMAN	KRT80 KB20	Keratin, type II cytoskeletal 80 (Cytokeratin-80) (CK-80) (Keratin-80) (K80) (Type-II keratin Kb20)	F1	CD	16	2.18	18	2.37	2.18	18	0.988	15	1.93	0.23461
Q6KB66	K2C80_HUMAN	KRT80 KB20	Keratin, type II cytoskeletal 80 (Cytokeratin-80) (CK-80) (Keratin-80) (K80) (Type-II keratin Kb20)	F1	Full	320	23.93	152	4.81	58.84	442	0.407	197	6.2	0.16602
Q6KC79	NIPBL_HUMAN	NIPBL IDN3 SCC2	Nipped-B-like protein (Delangin) (SCC2 homolog)	F8	LEM	32	0.87	44	1.65	4.93	72	0.971	45	1.79	0.70453
Q6KC79	NIPBL_HUMAN	NIPBL IDN3 SCC2	Nipped-B-like protein (Delangin) (SCC2 homolog)	F1	Unc1	104	5.01	109	2.1	23.8	168	0.888	114	2.46	0.67281
Q6KC79	NIPBL_HUMAN	NIPBL IDN3 SCC2	Nipped-B-like protein (Delangin) (SCC2 homolog)	F4	Unc1	96	2.04	105	2.08	18.67	176	0.756	126	3.31	0.66425
Q6KC79	NIPBL_HUMAN	NIPBL IDN3 SCC2	Nipped-B-like protein (Delangin) (SCC2 homolog)	F3	Unc1	104	4.77	120	4	19.57	211	0.934	124	3	0.65189
Q6KC79	NIPBL_HUMAN	NIPBL IDN3 SCC2	Nipped-B-like protein (Delangin) (SCC2 homolog)	F2	Unc1	104	4.77	115	3.71	19.54	211	0.931	122	3.11	0.649
Q6KC79	NIPBL_HUMAN	NIPBL IDN3 SCC2	Nipped-B-like protein (Delangin) (SCC2 homolog)	F7	Unc1	96	2.85	108	2.92	16.09	277	0.841	125	3.61	0.63921
Q6KC79	NIPBL_HUMAN	NIPBL IDN3 SCC2	Nipped-B-like protein (Delangin) (SCC2 homolog)	F9	ANK	120	3.33	140	3.44	11.89	294	0.727	150	3.49	0.63281
Q6KC79	NIPBL_HUMAN	NIPBL IDN3 SCC2	Nipped-B-like protein (Delangin) (SCC2 homolog)	F8	ANK	104	2.82	131	3.05	7.52	228	0.799	139	3.56	0.6256
Q6KC79	NIPBL_HUMAN	NIPBL IDN3 SCC2	Nipped-B-like protein (Delangin) (SCC2 homolog)	F5	Unc1	96	2.25	106	2.89	19.72	190	0.856	111	3.27	0.58316
Q6KC79	NIPBL_HUMAN	NIPBL IDN3 SCC2	Nipped-B-like protein (Delangin) (SCC2 homolog)	F4	CD	32	1.38	42	2.52	6.38	65	0.998	45	2.83	0.54927
Q6KC79	NIPBL_HUMAN	NIPBL IDN3 SCC2	Nipped-B-like protein (Delangin) (SCC2 homolog)	F5	ANK	104	2.48	130	3.01	7.52	227	0.812	155	4.9	0.54137
Q6KC79	NIPBL_HUMAN	NIPBL IDN3 SCC2	Nipped-B-like protein (Delangin) (SCC2 homolog)	F6	ANK	104	3.96	128	3.62	7.87	207	0.688	146	4.67	0.53733
Q6KC79	NIPBL_HUMAN	NIPBL IDN3 SCC2	Nipped-B-like protein (Delangin) (SCC2 homolog)	F9	LEM	32	0.84	44	1.63	4.93	72	0.951	43	2.79	0.53005
Q6KC79	NIPBL_HUMAN	NIPBL IDN3 SCC2	Nipped-B-like protein (Delangin) (SCC2 homolog)	F1	ANK	96	3.63	117	3.58	16.92	225	0.847	126	4.15	0.52618
Q6KC79	NIPBL_HUMAN	NIPBL IDN3 SCC2	Nipped-B-like protein (Delangin) (SCC2 homolog)	F7	ANK	104	4.01	129	3.73	8	207	0.703	150	5.02	0.52237
Q6KC79	NIPBL_HUMAN	NIPBL IDN3 SCC2	Nipped-B-like protein (Delangin) (SCC2 homolog)	F3	Unc2	40	3.32	36	1.66	6.26	39	0.985	46	3.16	0.52023
Q6KC79	NIPBL_HUMAN	NIPBL IDN3 SCC2	Nipped-B-like protein (Delangin) (SCC2 homolog)	F3	ANK	104	2.51	126	2.87	7.6	227	0.808	149	4.86	0.51162
Q6KC79	NIPBL_HUMAN	NIPBL IDN3 SCC2	Nipped-B-like protein (Delangin) (SCC2 homolog)	F6	LEM	32	1.63	39	2.51	6.29	63	0.99	36	2.82	0.50254
Q6KC79	NIPBL_HUMAN	NIPBL IDN3 SCC2	Nipped-B-like protein (Delangin) (SCC2 homolog)	F3	LEM	32	1.61	39	2.52	6.32	63	0.989	41	3.12	0.49489
Q6KC79	NIPBL_HUMAN	NIPBL IDN3 SCC2	Nipped-B-like protein (Delangin) (SCC2 homolog)	F4	ANK	104	2.69	131	3.25	7.4	230	0.767	145	5.06	0.4847
Q6KC79	NIPBL_HUMAN	NIPBL IDN3 SCC2	Nipped-B-like protein (Delangin) (SCC2 homolog)	F7	Unc2	32	2.7	43	3.24	2.7	49	0.968	44	3.29	0.47761
Q6KC79	NIPBL_HUMAN	NIPBL IDN3 SCC2	Nipped-B-like protein (Delangin) (SCC2 homolog)	F9	Unc2	32	2.94	39	3	2.94	49	0.954	44	3.15	0.47241
Q6KC79	NIPBL_HUMAN	NIPBL IDN3 SCC2	Nipped-B-like protein (Delangin) (SCC2 homolog)	F2	ANK	104	3.3	111	2.94	6.99	191	0.724	138	5.11	0.46802
Q6KC79	NIPBL_HUMAN	NIPBL IDN3 SCC2	Nipped-B-like protein (Delangin) (SCC2 homolog)	F5	LEM	32	1.63	39	2.51	6.27	63	0.989	44	3.61	0.46685
Q6KC79	NIPBL_HUMAN	NIPBL IDN3 SCC2	Nipped-B-like protein (Delangin) (SCC2 homolog)	F8	Unc1	96	2.86	108	2.92	16.01	277	0.841	110	4.51	0.456
Q6KC79	NIPBL_HUMAN	NIPBL IDN3 SCC2	Nipped-B-like protein (Delangin) (SCC2 homolog)	F5	Unc2	32	2.72	41	3.01	2.72	49	0.966	47	3.61	0.45321
Q6KC79	NIPBL_HUMAN	NIPBL IDN3 SCC2	Nipped-B-like protein (Delangin) (SCC2 homolog)	F9	Unc1and2	240	16.73	275	8.41	30.26	608	0.757	258	5.92	0.45087
Q6KC79	NIPBL_HUMAN	NIPBL IDN3 SCC2	Nipped-B-like protein (Delangin) (SCC2 homolog)	F6	Unc2	32	2.72	43	3.22	2.72	49	0.967	39	2.79	0.44721
Q6KC79	NIPBL_HUMAN	NIPBL IDN3 SCC2	Nipped-B-like protein (Delangin) (SCC2 homolog)	F1	LEM	40	0.73	41	0.74	29.49	128	0.908	45	3.14	0.44441
Q6KC79	NIPBL_HUMAN	NIPBL IDN3 SCC2	Nipped-B-like protein (Delangin) (SCC2 homolog)	F8	Unc2	32	2.75	43	3.29	2.75	49	0.969	49	3.83	0.43641
Q6KC79	NIPBL_HUMAN	NIPBL IDN3 SCC2	Nipped-B-like protein (Delangin) (SCC2 homolog)	F4	Unc1and2	208	12.04	218	5.35	29.49	338	0.723	236	5.28	0.4358
Q6KC79	NIPBL_HUMAN	NIPBL IDN3 SCC2	Nipped-B-like protein (Delangin) (SCC2 homolog)	F8	Unc1and2	232	15.76	245	7.51	29.32	477	0.809	245	5.77	0.4358
Q6KC79	NIPBL_HUMAN	NIPBL IDN3 SCC2	Nipped-B-like protein (Delangin) (SCC2 homolog)	F4	Unc2	32	2.74	43	3.27	2.74	49	0.97	44	3.46	0.43399
Q6KC79	NIPBL_HUMAN	NIPBL IDN3 SCC2	Nipped-B-like protein (Delangin) (SCC2 homolog)	F4	LEM	32	1.61	39	2.52	6.32	63	0.989	33	3.02	0.43338
Q6KC79	NIPBL_HUMAN	NIPBL IDN3 SCC2	Nipped-B-like protein (Delangin) (SCC2 homolog)	F2	LEM	32	1.61	39	2.51	6.31	63	0.989	43	4.12	0.4314
Q6KC79	NIPBL_HUMAN	NIPBL IDN3 SCC2	Nipped-B-like protein (Delangin) (SCC2 homolog)	F2	Unc2	32	3.27	37	3.41	3.27	48	0.985	43	3.86	0.41823
Q6KC79	NIPBL_HUMAN	NIPBL IDN3 SCC2	Nipped-B-like protein (Delangin) (SCC2 homolog)	F1	Unc2	40	1.97	45	2.53	6.86	59	0.991	40	3.07	0.40855
Q6KC79	NIPBL_HUMAN	NIPBL IDN3 SCC2	Nipped-B-like protein (Delangin) (SCC2 homolog)	F7	LEM	32	0.86	44	1.65	4.94	72	0.971	29	2.5	0.40482
Q6KC79	NIPBL_HUMAN	NIPBL IDN3 SCC2	Nipped-B-like protein (Delangin) (SCC2 homolog)	F3	CD	32	1.79	29	0.91	14.7	70	0.993	40	3.56	0.39765
Q6KC79	NIPBL_HUMAN	NIPBL IDN3 SCC2	Nipped-B-like protein (Delangin) (SCC2 homolog)	F9	CD	32	1.4	42	2.53	6.32	65	0.996	40	3.53	0.39664
Q6KC79	NIPBL_HUMAN	NIPBL IDN3 SCC2	Nipped-B-like protein (Delangin) (SCC2 homolog)	F7	CD	32	1.4	41	2.45	6.36	65	0.998	42	3.5	0.39533
Q6KC79	NIPBL_HUMAN	NIPBL IDN3 SCC2	Nipped-B-like protein (Delangin) (SCC2 homolog)	F6	Unc1and2	200	9.63	186	3.88	37.08	286	0.675	196	4.19	0.39229
Q6KC79	NIPBL_HUMAN	NIPBL IDN3 SCC2	Nipped-B-like protein (Delangin) (SCC2 homolog)	F5	Unc1and2	232	16.58	240	8.35	37.43	463	0.766	237	6.68	0.38192
Q6KC79	NIPBL_HUMAN	NIPBL IDN3 SCC2	Nipped-B-like protein (Delangin) (SCC2 homolog)	F6	Unc1	96	2.84	108	2.91	16.05	277	0.836	100	5.24	0.37273
Q6KC79	NIPBL_HUMAN	NIPBL IDN3 SCC2	Nipped-B-like protein (Delangin) (SCC2 homolog)	F9	Unc1	96	2.84	108	2.91	16.05	277	0.756	84	4.59	0.37208
Q6KC79	NIPBL_HUMAN	NIPBL IDN3 SCC2	Nipped-B-like protein (Delangin) (SCC2 homolog)	F7	Unc1and2	232	13.87	220	8.36	35.45	407	0.885	237	6.83	0.37091
Q6KC79	NIPBL_HUMAN	NIPBL IDN3 SCC2	Nipped-B-like protein (Delangin) (SCC2 homolog)	F8	CD	32	1.72	33	1.94	14.59	71	0.997	48	4.23	0.36752
Q6KC79	NIPBL_HUMAN	NIPBL IDN3 SCC2	Nipped-B-like protein (Delangin) (SCC2 homolog)	F1	Unc1and2	160	9.36	173	4.71	39.29	412	0.803	195	5.19	0.36625
Q6KC79	NIPBL_HUMAN	NIPBL IDN3 SCC2	Nipped-B-like protein (Delangin) (SCC2 homolog)	F3	Unc1and2	224	12.78	195	6.35	25.03	398	0.77	199	5.32	0.36165
Q6KC79	NIPBL_HUMAN	NIPBL IDN3 SCC2	Nipped-B-like protein (Delangin) (SCC2 homolog)	F6	CD	24	2.46	25	1.98	2.46	45	0.994	37	3.78	0.35857
Q6KC79	NIPBL_HUMAN	NIPBL IDN3 SCC2	Nipped-B-like protein (Delangin) (SCC2 homolog)	F8	Full	552	30.11	595	14.04	42.78	1356	0.513	480	8.3	0.34626
Q6KC79	NIPBL_HUMAN	NIPBL IDN3 SCC2	Nipped-B-like protein (Delangin) (SCC2 homolog)	F2	CD	16	1.32	23	3.12	4.25	42	0.999	32	2.86	0.3356
Q6KC79	NIPBL_HUMAN	NIPBL IDN3 SCC2	Nipped-B-like protein (Delangin) (SCC2 homolog)	F9	Full	560	29.87	568	13.97	43.64	1339	0.399	439	7.85	0.33035
Q6KC79	NIPBL_HUMAN	NIPBL IDN3 SCC2	Nipped-B-like protein (Delangin) (SCC2 homolog)	F6	Full	440	18.88	449	9.24	35.21	1069	0.349	433	7.89	0.32365
Q6KC79	NIPBL_HUMAN	NIPBL IDN3 SCC2	Nipped-B-like protein (Delangin) (SCC2 homolog)	F5	CD	24	2.42	25	2	2.42	45	0.995	34	3.12	0.32119
Q6KC79	NIPBL_HUMAN	NIPBL IDN3 SCC2	Nipped-B-like protein (Delangin) (SCC2 homolog)	F3	Full	448	21.77	464	10.45	41.14	997	0.343	427	8.11	0.3125
Q6KC79	NIPBL_HUMAN	NIPBL IDN3 SCC2	Nipped-B-like protein (Delangin) (SCC2 homolog)	F4	Full	432	20.1	412	9.15	38.87	1053	0.42	404	8.26	0.29172
Q6KC79	NIPBL_HUMAN	NIPBL IDN3 SCC2	Nipped-B-like protein (Delangin) (SCC2 homolog)	F5	Full	440	18.86	394	8.96	38.66	1092	0.413	385	7.79	0.29065
Q6KC79	NIPBL_HUMAN	NIPBL IDN3 SCC2	Nipped-B-like protein (Delangin) (SCC2 homolog)	F1	CD	16	0.6	16	0.6	0.6	16	0.986	35	3.71	0.28478
Q6KC79	NIPBL_HUMAN	NIPBL IDN3 SCC2	Nipped-B-like protein (Delangin) (SCC2 homolog)	F2	Full	384	25.41	318	8.62	39	800	0.424	366	7.48	0.28387
Q6KC79	NIPBL_HUMAN	NIPBL IDN3 SCC2	Nipped-B-like protein (Delangin) (SCC2 homolog)	F2	Unc1and2	224	13.78	181	5.68	24.36	399	0.781	155	6.49	0.25018
Q6KC79	NIPBL_HUMAN	NIPBL IDN3 SCC2	Nipped-B-like protein (Delangin) (SCC2 homolog)	F7	Full	424	24.92	458	13.78	36.67	1243	0.622	315	8.13	0.22665
Q6KC79	NIPBL_HUMAN	NIPBL IDN3 SCC2	Nipped-B-like protein (Delangin) (SCC2 homolog)	F1	Full	304	16.45	297	6.44	36.92	880	0.723	274	8.72	0.18972
Q6KCM7	SCMC2_HUMAN	SLC25A25 APC3 KIAA1896 MCSC3 SCAMC2 UNQ549/PRO1106	Mitochondrial adenyl nucleotide antiporter SLC25A25 (Mitochondrial ATP-Mg/Pi carrier protein 3) (Mitochondrial Ca(2+)-dependent solute carrier protein 3) (Short calcium-binding mitochondrial carrier protein 2) (SCaMC-2) (Solute carrier family 25 member 25)	F1	ANK	136	4.56	150	3.39	19.15	216	0.221	156	3.48	0.66518
Q6KCM7	SCMC2_HUMAN	SLC25A25 APC3 KIAA1896 MCSC3 SCAMC2 UNQ549/PRO1106	Mitochondrial adenyl nucleotide antiporter SLC25A25 (Mitochondrial ATP-Mg/Pi carrier protein 3) (Mitochondrial Ca(2+)-dependent solute carrier protein 3) (Short calcium-binding mitochondrial carrier protein 2) (SCaMC-2) (Solute carrier family 25 member 25)	F1	Unc1	96	3.21	108	2.42	23.34	212	0.235	123	3.44	0.64875
Q6KCM7	SCMC2_HUMAN	SLC25A25 APC3 KIAA1896 MCSC3 SCAMC2 UNQ549/PRO1106	Mitochondrial adenyl nucleotide antiporter SLC25A25 (Mitochondrial ATP-Mg/Pi carrier protein 3) (Mitochondrial Ca(2+)-dependent solute carrier protein 3) (Short calcium-binding mitochondrial carrier protein 2) (SCaMC-2) (Solute carrier family 25 member 25)	F1	LEM	40	2.25	34	1.1	8.61	67	0.555	47	2.75	0.6416
Q6KCM7	SCMC2_HUMAN	SLC25A25 APC3 KIAA1896 MCSC3 SCAMC2 UNQ549/PRO1106	Mitochondrial adenyl nucleotide antiporter SLC25A25 (Mitochondrial ATP-Mg/Pi carrier protein 3) (Mitochondrial Ca(2+)-dependent solute carrier protein 3) (Short calcium-binding mitochondrial carrier protein 2) (SCaMC-2) (Solute carrier family 25 member 25)	F1	CD	16	0.9	16	0.9	0.9	16	0.809	37	3.45	0.3677
Q6KCM7	SCMC2_HUMAN	SLC25A25 APC3 KIAA1896 MCSC3 SCAMC2 UNQ549/PRO1106	Mitochondrial adenyl nucleotide antiporter SLC25A25 (Mitochondrial ATP-Mg/Pi carrier protein 3) (Mitochondrial Ca(2+)-dependent solute carrier protein 3) (Short calcium-binding mitochondrial carrier protein 2) (SCaMC-2) (Solute carrier family 25 member 25)	F1	Unc2	40	2.81	41	2.95	6.8	62	0.848	45	4.41	0.35181
Q6KCM7	SCMC2_HUMAN	SLC25A25 APC3 KIAA1896 MCSC3 SCAMC2 UNQ549/PRO1106	Mitochondrial adenyl nucleotide antiporter SLC25A25 (Mitochondrial ATP-Mg/Pi carrier protein 3) (Mitochondrial Ca(2+)-dependent solute carrier protein 3) (Short calcium-binding mitochondrial carrier protein 2) (SCaMC-2) (Solute carrier family 25 member 25)	F1	Unc1and2	152	14.34	176	6.82	25.11	374	0.607	184	5.44	0.34116
Q6KCM7	SCMC2_HUMAN	SLC25A25 APC3 KIAA1896 MCSC3 SCAMC2 UNQ549/PRO1106	Mitochondrial adenyl nucleotide antiporter SLC25A25 (Mitochondrial ATP-Mg/Pi carrier protein 3) (Mitochondrial Ca(2+)-dependent solute carrier protein 3) (Short calcium-binding mitochondrial carrier protein 2) (SCaMC-2) (Solute carrier family 25 member 25)	F1	Full	288	14.49	253	6.14	30.45	600	0.39	283	6.51	0.23027
Q6KF10	GDF6_HUMAN	GDF6 BMP13 GDF16	Growth/differentiation factor 6 (GDF-6) (Bone morphogenetic protein 13) (BMP-13) (Growth/differentiation factor 16)	F1	Unc1	56	3.12	83	3.48	14.58	160	0.872	98	4.29	0.4304
Q6KF10	GDF6_HUMAN	GDF6 BMP13 GDF16	Growth/differentiation factor 6 (GDF-6) (Bone morphogenetic protein 13) (BMP-13) (Growth/differentiation factor 16)	F1	Unc2	16	1.29	17	1.64	1.29	17	0.908	37	3.53	0.38324
Q6KF10	GDF6_HUMAN	GDF6 BMP13 GDF16	Growth/differentiation factor 6 (GDF-6) (Bone morphogenetic protein 13) (BMP-13) (Growth/differentiation factor 16)	F1	LEM	16	0.27	18	0.77	0.27	18	0.672	20	1.79	0.34688
Q6KF10	GDF6_HUMAN	GDF6 BMP13 GDF16	Growth/differentiation factor 6 (GDF-6) (Bone morphogenetic protein 13) (BMP-13) (Growth/differentiation factor 16)	F1	Unc1and2	160	11.58	176	6.58	29.25	418	0.679	188	5.84	0.32932
Q6KF10	GDF6_HUMAN	GDF6 BMP13 GDF16	Growth/differentiation factor 6 (GDF-6) (Bone morphogenetic protein 13) (BMP-13) (Growth/differentiation factor 16)	F1	CD	16	1.33	24	3.12	1.33	44	0.973	41	3.82	0.31309
Q6KF10	GDF6_HUMAN	GDF6 BMP13 GDF16	Growth/differentiation factor 6 (GDF-6) (Bone morphogenetic protein 13) (BMP-13) (Growth/differentiation factor 16)	F1	ANK	24	3.85	24	3.39	3.85	24	0.959	94	5.44	0.30484
Q6KF10	GDF6_HUMAN	GDF6 BMP13 GDF16	Growth/differentiation factor 6 (GDF-6) (Bone morphogenetic protein 13) (BMP-13) (Growth/differentiation factor 16)	F1	Full	208	14.33	204	7.9	35.97	389	0.855	195	5.76	0.16782
Q6L8G4	KR511_HUMAN	KRTAP5-11 KAP5.11 KRTAP5.11	Keratin-associated protein 5-11 (Keratin-associated protein 5.11) (Ultrahigh sulfur keratin-associated protein 5.11)	F1	LEM	8	0.94	9	1.35	0.94	9	0.945	28	4.03	0.25045
Q6L8G4	KR511_HUMAN	KRTAP5-11 KAP5.11 KRTAP5.11	Keratin-associated protein 5-11 (Keratin-associated protein 5.11) (Ultrahigh sulfur keratin-associated protein 5.11)	F1	Unc2	16	3.3	19	3.08	3.3	26	0.945	31	4.14	0.23436
Q6L8G4	KR511_HUMAN	KRTAP5-11 KAP5.11 KRTAP5.11	Keratin-associated protein 5-11 (Keratin-associated protein 5.11) (Ultrahigh sulfur keratin-associated protein 5.11)	F1	CD	16	2.87	20	3.2	2.87	34	0.877	34	4.68	0.22704
Q6L8G4	KR511_HUMAN	KRTAP5-11 KAP5.11 KRTAP5.11	Keratin-associated protein 5-11 (Keratin-associated protein 5.11) (Ultrahigh sulfur keratin-associated protein 5.11)	F1	Unc1and2	64	9.38	85	5.39	33.14	169	0.985	102	4.23	0.20313
Q6L8G4	KR511_HUMAN	KRTAP5-11 KAP5.11 KRTAP5.11	Keratin-associated protein 5-11 (Keratin-associated protein 5.11) (Ultrahigh sulfur keratin-associated protein 5.11)	F1	Unc1	32	3.37	36	3.53	11.58	46	0.927	50	4.23	0.20235
Q6L8G4	KR511_HUMAN	KRTAP5-11 KAP5.11 KRTAP5.11	Keratin-associated protein 5-11 (Keratin-associated protein 5.11) (Ultrahigh sulfur keratin-associated protein 5.11)	F1	ANK	16	3.39	30	3.5	3.39	55	0.976	54	5.34	0.1801
Q6L8G4	KR511_HUMAN	KRTAP5-11 KAP5.11 KRTAP5.11	Keratin-associated protein 5-11 (Keratin-associated protein 5.11) (Ultrahigh sulfur keratin-associated protein 5.11)	F1	Full	56	3.06	61	3.9	19.64	128	0.996	93	4.95	0.08304
Q6L8G5	KR510_HUMAN	KRTAP5-10 KAP5.10 KRTAP5.10	Keratin-associated protein 5-10 (Keratin-associated protein 5.10) (Ultrahigh sulfur keratin-associated protein 5.10)	F1	ANK	16	2.77	34	3.62	2.77	103	0.951	99	4.63	0.3464
Q6L8G5	KR510_HUMAN	KRTAP5-10 KAP5.10 KRTAP5.10	Keratin-associated protein 5-10 (Keratin-associated protein 5.10) (Ultrahigh sulfur keratin-associated protein 5.10)	F1	LEM	8	0.58	17	3.15	0.58	28	0.974	34	3.73	0.29899
Q6L8G5	KR510_HUMAN	KRTAP5-10 KAP5.10 KRTAP5.10	Keratin-associated protein 5-10 (Keratin-associated protein 5.10) (Ultrahigh sulfur keratin-associated protein 5.10)	F1	CD	16	2.23	20	3.36	2.23	20	0.928	36	4.04	0.29886
Q6L8G5	KR510_HUMAN	KRTAP5-10 KAP5.10 KRTAP5.10	Keratin-associated protein 5-10 (Keratin-associated protein 5.10) (Ultrahigh sulfur keratin-associated protein 5.10)	F1	Unc2	16	3.87	23	3.19	3.87	35	0.947	34	4.1	0.27054
Q6L8G5	KR510_HUMAN	KRTAP5-10 KAP5.10 KRTAP5.10	Keratin-associated protein 5-10 (Keratin-associated protein 5.10) (Ultrahigh sulfur keratin-associated protein 5.10)	F1	Unc1	32	2.51	44	2.98	7.16	68	0.967	61	4.37	0.25017
Q6L8G5	KR510_HUMAN	KRTAP5-10 KAP5.10 KRTAP5.10	Keratin-associated protein 5-10 (Keratin-associated protein 5.10) (Ultrahigh sulfur keratin-associated protein 5.10)	F1	Unc1and2	16	4.22	18	4.04	4.22	18	0.994	97	5.21	0.17457
Q6L8G5	KR510_HUMAN	KRTAP5-10 KAP5.10 KRTAP5.10	Keratin-associated protein 5-10 (Keratin-associated protein 5.10) (Ultrahigh sulfur keratin-associated protein 5.10)	F1	Full	16	4.22	18	4.04	4.22	18	0.999	124	5.42	0.10676
Q6L8G8	KRA57_HUMAN	KRTAP5-7 KAP5-7 KAP5.3 KRTAP5.3 KRTAP5.7	Keratin-associated protein 5-7 (Keratin-associated protein 5-3) (Keratin-associated protein 5.3) (Keratin-associated protein 5.7) (Ultrahigh sulfur keratin-associated protein 5.7)	F1	LEM	16	4.15	18	3.28	4.15	21	0.951	24	2.4	0.29076
Q6L8G8	KRA57_HUMAN	KRTAP5-7 KAP5-7 KAP5.3 KRTAP5.3 KRTAP5.7	Keratin-associated protein 5-7 (Keratin-associated protein 5-3) (Keratin-associated protein 5.3) (Keratin-associated protein 5.7) (Ultrahigh sulfur keratin-associated protein 5.7)	F1	CD	16	4.14	18	4.24	4.14	29	0.97	35	4.2	0.25834
Q6L8G8	KRA57_HUMAN	KRTAP5-7 KAP5-7 KAP5.3 KRTAP5.3 KRTAP5.7	Keratin-associated protein 5-7 (Keratin-associated protein 5-3) (Keratin-associated protein 5.3) (Keratin-associated protein 5.7) (Ultrahigh sulfur keratin-associated protein 5.7)	F1	Unc2	24	3.65	32	5.05	3.65	39	0.91	26	3.95	0.23241
Q6L8G8	KRA57_HUMAN	KRTAP5-7 KAP5-7 KAP5.3 KRTAP5.3 KRTAP5.7	Keratin-associated protein 5-7 (Keratin-associated protein 5-3) (Keratin-associated protein 5.3) (Keratin-associated protein 5.7) (Ultrahigh sulfur keratin-associated protein 5.7)	F1	Unc1and2	80	4.36	92	2.92	33.04	174	0.716	107	4.34	0.21474
Q6L8G8	KRA57_HUMAN	KRTAP5-7 KAP5-7 KAP5.3 KRTAP5.3 KRTAP5.7	Keratin-associated protein 5-7 (Keratin-associated protein 5-3) (Keratin-associated protein 5.3) (Keratin-associated protein 5.7) (Ultrahigh sulfur keratin-associated protein 5.7)	F1	Unc1	24	3.48	33	3.33	3.48	40	0.88	44	4.44	0.18409
Q6L8G8	KRA57_HUMAN	KRTAP5-7 KAP5-7 KAP5.3 KRTAP5.3 KRTAP5.7	Keratin-associated protein 5-7 (Keratin-associated protein 5-3) (Keratin-associated protein 5.3) (Keratin-associated protein 5.7) (Ultrahigh sulfur keratin-associated protein 5.7)	F1	ANK	32	4.58	29	3.57	9.99	38	0.985	56	5.53	0.17671
Q6L8G8	KRA57_HUMAN	KRTAP5-7 KAP5-7 KAP5.3 KRTAP5.3 KRTAP5.7	Keratin-associated protein 5-7 (Keratin-associated protein 5-3) (Keratin-associated protein 5.3) (Keratin-associated protein 5.7) (Ultrahigh sulfur keratin-associated protein 5.7)	F1	Full	72	8.9	68	2.52	30.96	163	0.95	79	3.48	0.07722
Q6L8G9	KRA56_HUMAN	KRTAP5-6 KAP5.6 KRTAP5.6	Keratin-associated protein 5-6 (Keratin-associated protein 5.6) (Ultrahigh sulfur keratin-associated protein 5.6)	F1	LEM	8	0.92	16	3.34	0.92	32	0.952	21	3.19	0.25415
Q6L8G9	KRA56_HUMAN	KRTAP5-6 KAP5.6 KRTAP5.6	Keratin-associated protein 5-6 (Keratin-associated protein 5.6) (Ultrahigh sulfur keratin-associated protein 5.6)	F1	CD	24	3.48	25	2.13	6.84	25	0.738	27	3.14	0.24879
Q6L8G9	KRA56_HUMAN	KRTAP5-6 KAP5.6 KRTAP5.6	Keratin-associated protein 5-6 (Keratin-associated protein 5.6) (Ultrahigh sulfur keratin-associated protein 5.6)	F1	Unc2	16	3.27	20	4.25	3.27	27	0.951	31	4.4	0.23941
Q6L8G9	KRA56_HUMAN	KRTAP5-6 KAP5.6 KRTAP5.6	Keratin-associated protein 5-6 (Keratin-associated protein 5.6) (Ultrahigh sulfur keratin-associated protein 5.6)	F1	ANK	16	2.68	9	1.6	2.68	9	0.981	50	5.1	0.16886
Q6L8G9	KRA56_HUMAN	KRTAP5-6 KAP5.6 KRTAP5.6	Keratin-associated protein 5-6 (Keratin-associated protein 5.6) (Ultrahigh sulfur keratin-associated protein 5.6)	F1	Unc1	32	3.59	37	3.24	6	42	0.915	39	4.91	0.15498
Q6L8G9	KRA56_HUMAN	KRTAP5-6 KAP5.6 KRTAP5.6	Keratin-associated protein 5-6 (Keratin-associated protein 5.6) (Ultrahigh sulfur keratin-associated protein 5.6)	F1	Unc1and2	48	3.46	55	3.47	23.55	96	0.803	68	5.62	0.11607
Q6L8G9	KRA56_HUMAN	KRTAP5-6 KAP5.6 KRTAP5.6	Keratin-associated protein 5-6 (Keratin-associated protein 5.6) (Ultrahigh sulfur keratin-associated protein 5.6)	F1	Full	64	6.09	70	2.78	26.15	129	0.955	81	3.83	0.07732
Q6L8H1	KRA54_HUMAN	KRTAP5-4 KAP5.4 KRTAP5.4	Keratin-associated protein 5-4 (Keratin-associated protein 5.4) (Ultrahigh sulfur keratin-associated protein 5.4)	F1	ANK	16	3.83	18	3.45	3.83	21	0.99	105	4.7	0.3758
Q6L8H1	KRA54_HUMAN	KRTAP5-4 KAP5.4 KRTAP5.4	Keratin-associated protein 5-4 (Keratin-associated protein 5.4) (Ultrahigh sulfur keratin-associated protein 5.4)	F1	Unc2	16	2.92	20	3.07	2.92	25	0.959	37	4.21	0.27743
Q6L8H1	KRA54_HUMAN	KRTAP5-4 KAP5.4 KRTAP5.4	Keratin-associated protein 5-4 (Keratin-associated protein 5.4) (Ultrahigh sulfur keratin-associated protein 5.4)	F1	Unc1	24	4.59	29	2.79	4.87	33	0.985	84	5.7	0.27676
Q6L8H1	KRA54_HUMAN	KRTAP5-4 KAP5.4 KRTAP5.4	Keratin-associated protein 5-4 (Keratin-associated protein 5.4) (Ultrahigh sulfur keratin-associated protein 5.4)	F1	LEM	16	2.41	23	3.23	2.41	25	0.978	30	3.87	0.26539
Q6L8H1	KRA54_HUMAN	KRTAP5-4 KAP5.4 KRTAP5.4	Keratin-associated protein 5-4 (Keratin-associated protein 5.4) (Ultrahigh sulfur keratin-associated protein 5.4)	F1	CD	24	3.82	31	2.83	8.39	51	0.971	39	4.75	0.25723
Q6L8H1	KRA54_HUMAN	KRTAP5-4 KAP5.4 KRTAP5.4	Keratin-associated protein 5-4 (Keratin-associated protein 5.4) (Ultrahigh sulfur keratin-associated protein 5.4)	F1	Unc1and2	32	3.04	39	3.07	13.54	42	0.928	102	6.19	0.16666
Q6L8H1	KRA54_HUMAN	KRTAP5-4 KAP5.4 KRTAP5.4	Keratin-associated protein 5-4 (Keratin-associated protein 5.4) (Ultrahigh sulfur keratin-associated protein 5.4)	F1	Full	32	3.04	39	3.07	13.54	42	0.991	151	6.58	0.12068
Q6L8H2	KRA53_HUMAN	KRTAP5-3 KAP5-9 KAP5.3 KRTAP5-9 KRTAP5.3 KRTAP5.9	Keratin-associated protein 5-3 (Keratin-associated protein 5-9) (Keratin-associated protein 5.3) (Keratin-associated protein 5.9) (UHS KerB-like) (Ultrahigh sulfur keratin-associated protein 5.3)	F1	Unc1and2	136	5.17	153	4.33	35.76	239	0.696	169	4.9	0.31526
Q6L8H2	KRA53_HUMAN	KRTAP5-3 KAP5-9 KAP5.3 KRTAP5-9 KRTAP5.3 KRTAP5.9	Keratin-associated protein 5-3 (Keratin-associated protein 5-9) (Keratin-associated protein 5.3) (Keratin-associated protein 5.9) (UHS KerB-like) (Ultrahigh sulfur keratin-associated protein 5.3)	F1	CD	24	3.08	24	2.11	5.18	25	0.916	24	3.43	0.235
Q6L8H2	KRA53_HUMAN	KRTAP5-3 KAP5-9 KAP5.3 KRTAP5-9 KRTAP5.3 KRTAP5.9	Keratin-associated protein 5-3 (Keratin-associated protein 5-9) (Keratin-associated protein 5.3) (Keratin-associated protein 5.9) (UHS KerB-like) (Ultrahigh sulfur keratin-associated protein 5.3)	F1	Unc2	8	1.05	9	1.36	1.05	9	0.98	28	4.24	0.20539
Q6L8H2	KRA53_HUMAN	KRTAP5-3 KAP5-9 KAP5.3 KRTAP5-9 KRTAP5.3 KRTAP5.9	Keratin-associated protein 5-3 (Keratin-associated protein 5-9) (Keratin-associated protein 5.3) (Keratin-associated protein 5.9) (UHS KerB-like) (Ultrahigh sulfur keratin-associated protein 5.3)	F1	Unc1	16	3.59	15	2.41	3.59	15	0.959	52	5.1	0.20257
Q6L8H2	KRA53_HUMAN	KRTAP5-3 KAP5-9 KAP5.3 KRTAP5-9 KRTAP5.3 KRTAP5.9	Keratin-associated protein 5-3 (Keratin-associated protein 5-9) (Keratin-associated protein 5.3) (Keratin-associated protein 5.9) (UHS KerB-like) (Ultrahigh sulfur keratin-associated protein 5.3)	F1	LEM	8	0.9	9	1.25	0.9	9	0.975	23	4.15	0.17956
Q6L8H2	KRA53_HUMAN	KRTAP5-3 KAP5-9 KAP5.3 KRTAP5-9 KRTAP5.3 KRTAP5.9	Keratin-associated protein 5-3 (Keratin-associated protein 5-9) (Keratin-associated protein 5.3) (Keratin-associated protein 5.9) (UHS KerB-like) (Ultrahigh sulfur keratin-associated protein 5.3)	F1	ANK	8	1.04	21	3.04	1.04	41	0.993	59	6.01	0.17798
Q6L8H2	KRA53_HUMAN	KRTAP5-3 KAP5-9 KAP5.3 KRTAP5-9 KRTAP5.3 KRTAP5.9	Keratin-associated protein 5-3 (Keratin-associated protein 5-9) (Keratin-associated protein 5.3) (Keratin-associated protein 5.9) (UHS KerB-like) (Ultrahigh sulfur keratin-associated protein 5.3)	F1	Full	144	9.47	139	4.62	28.12	261	0.961	147	4.68	0.13422
Q6L8H4	KRA51_HUMAN	KRTAP5-1 KAP5.1 KRN1L KRTAP5.1	Keratin-associated protein 5-1 (Keratin, cuticle, ultrahigh sulphur 1-like) (Keratin-associated protein 5.1) (Ultrahigh sulfur keratin-associated protein 5.1)	F1	CD	16	1.88	16	1.88	1.88	16	0.931	29	3.87	0.22739
Q6L8H4	KRA51_HUMAN	KRTAP5-1 KAP5.1 KRN1L KRTAP5.1	Keratin-associated protein 5-1 (Keratin, cuticle, ultrahigh sulphur 1-like) (Keratin-associated protein 5.1) (Ultrahigh sulfur keratin-associated protein 5.1)	F1	Unc2	8	1.19	8	1.19	1.19	8	0.987	25	3.48	0.2218
Q6L8H4	KRA51_HUMAN	KRTAP5-1 KAP5.1 KRN1L KRTAP5.1	Keratin-associated protein 5-1 (Keratin, cuticle, ultrahigh sulphur 1-like) (Keratin-associated protein 5.1) (Ultrahigh sulfur keratin-associated protein 5.1)	F1	ANK	8	1.25	12	3.14	1.25	12	0.998	56	4.68	0.19727
Q6L8H4	KRA51_HUMAN	KRTAP5-1 KAP5.1 KRN1L KRTAP5.1	Keratin-associated protein 5-1 (Keratin, cuticle, ultrahigh sulphur 1-like) (Keratin-associated protein 5.1) (Ultrahigh sulfur keratin-associated protein 5.1)	F1	Unc1	16	2.28	18	2.33	2.28	20	0.969	41	4.1	0.17782
Q6L8H4	KRA51_HUMAN	KRTAP5-1 KAP5.1 KRN1L KRTAP5.1	Keratin-associated protein 5-1 (Keratin, cuticle, ultrahigh sulphur 1-like) (Keratin-associated protein 5.1) (Ultrahigh sulfur keratin-associated protein 5.1)	F1	LEM	8	0.77	11	2.04	0.77	11	0.989	20	4.71	0.14618
Q6L8H4	KRA51_HUMAN	KRTAP5-1 KAP5.1 KRN1L KRTAP5.1	Keratin-associated protein 5-1 (Keratin, cuticle, ultrahigh sulphur 1-like) (Keratin-associated protein 5.1) (Ultrahigh sulfur keratin-associated protein 5.1)	F1	Unc1and2	112	9.78	102	3.75	39.91	195	0.379	76	6.17	0.12541
Q6L8H4	KRA51_HUMAN	KRTAP5-1 KAP5.1 KRN1L KRTAP5.1	Keratin-associated protein 5-1 (Keratin, cuticle, ultrahigh sulphur 1-like) (Keratin-associated protein 5.1) (Ultrahigh sulfur keratin-associated protein 5.1)	F1	Full	160	13.21	101	4.61	43.27	285	0.878	133	7.47	0.09868
Q6L8Q7	PDE12_HUMAN	PDE12	2',5'-phosphodiesterase 12 (2'-PDE) (2-PDE) (EC 3.1.4.-) (Mitochondrial deadenylase) (EC 3.1.13.4)	F1	LEM	40	1.99	49	1.64	8.15	73	0.758	49	1.6	0.73059
Q6L8Q7	PDE12_HUMAN	PDE12	2',5'-phosphodiesterase 12 (2'-PDE) (2-PDE) (EC 3.1.4.-) (Mitochondrial deadenylase) (EC 3.1.13.4)	F1	Unc1	112	5.23	119	3.19	18.24	249	0.629	130	3.51	0.65215
Q6L8Q7	PDE12_HUMAN	PDE12	2',5'-phosphodiesterase 12 (2'-PDE) (2-PDE) (EC 3.1.4.-) (Mitochondrial deadenylase) (EC 3.1.13.4)	F1	ANK	80	2.69	92	3.08	14.62	193	0.778	121	4.38	0.46073
Q6L8Q7	PDE12_HUMAN	PDE12	2',5'-phosphodiesterase 12 (2'-PDE) (2-PDE) (EC 3.1.4.-) (Mitochondrial deadenylase) (EC 3.1.13.4)	F1	Unc2	40	3.26	47	3.54	6.8	84	0.952	45	3.2	0.44957
Q6L8Q7	PDE12_HUMAN	PDE12	2',5'-phosphodiesterase 12 (2'-PDE) (2-PDE) (EC 3.1.4.-) (Mitochondrial deadenylase) (EC 3.1.13.4)	F1	CD	24	2.66	30	3.79	2.66	48	0.97	43	3.49	0.37009
Q6L8Q7	PDE12_HUMAN	PDE12	2',5'-phosphodiesterase 12 (2'-PDE) (2-PDE) (EC 3.1.4.-) (Mitochondrial deadenylase) (EC 3.1.13.4)	F1	Unc1and2	216	13.46	166	7.28	31.82	394	0.834	176	5.63	0.31978
Q6L8Q7	PDE12_HUMAN	PDE12	2',5'-phosphodiesterase 12 (2'-PDE) (2-PDE) (EC 3.1.4.-) (Mitochondrial deadenylase) (EC 3.1.13.4)	F1	Full	304	14.16	332	6.01	31.99	885	0.453	373	6.87	0.29795
Q6L9T8	FA72D_HUMAN	FAM72D GCUD2	Protein FAM72D (Gastric cancer up-regulated protein 2)	F1	LEM	16	4.47	27	3.23	4.47	64	0.83	42	4.49	0.31584
Q6L9T8	FA72D_HUMAN	FAM72D GCUD2	Protein FAM72D (Gastric cancer up-regulated protein 2)	F1	Unc2	16	3.19	10	1.31	3.19	10	0.844	39	4.22	0.2999
Q6L9T8	FA72D_HUMAN	FAM72D GCUD2	Protein FAM72D (Gastric cancer up-regulated protein 2)	F1	ANK	16	2.15	16	2.04	2.15	18	0.95	78	5.25	0.25653
Q6L9T8	FA72D_HUMAN	FAM72D GCUD2	Protein FAM72D (Gastric cancer up-regulated protein 2)	F1	Unc1	48	3.31	55	3.66	8.89	78	0.571	64	4.94	0.25394
Q6L9T8	FA72D_HUMAN	FAM72D GCUD2	Protein FAM72D (Gastric cancer up-regulated protein 2)	F1	CD	16	2.26	22	2.91	2.26	45	0.807	29	3.89	0.24977
Q6L9T8	FA72D_HUMAN	FAM72D GCUD2	Protein FAM72D (Gastric cancer up-regulated protein 2)	F1	Unc1and2	48	3.31	55	3.66	8.89	78	0.897	75	5.27	0.13281
Q6L9T8	FA72D_HUMAN	FAM72D GCUD2	Protein FAM72D (Gastric cancer up-regulated protein 2)	F1	Full	48	3.31	55	3.81	8.89	80	0.991	87	5.32	0.07598
Q6L9W6	B4GN3_HUMAN	B4GALNT3	Beta-1,4-N-acetylgalactosaminyltransferase 3 (B4GalNAcT3) (Beta4GalNAc-T3) (Beta4GalNAcT3) (EC 2.4.1.244) (Beta-1,4-N-acetylgalactosaminyltransferase III) (N-acetyl-beta-glucosaminyl-glycoprotein 4-beta-N-acetylgalactosaminyltransferase 2) (NGalNAc-T2)	F1	ANK	104	3.94	133	3.51	24.5	229	0.968	137	3.38	0.62149
Q6L9W6	B4GN3_HUMAN	B4GALNT3	Beta-1,4-N-acetylgalactosaminyltransferase 3 (B4GalNAcT3) (Beta4GalNAc-T3) (Beta4GalNAcT3) (EC 2.4.1.244) (Beta-1,4-N-acetylgalactosaminyltransferase III) (N-acetyl-beta-glucosaminyl-glycoprotein 4-beta-N-acetylgalactosaminyltransferase 2) (NGalNAc-T2)	F1	Unc2	32	5.4	31	1.33	13.36	36	0.983	33	1.62	0.49833
Q6L9W6	B4GN3_HUMAN	B4GALNT3	Beta-1,4-N-acetylgalactosaminyltransferase 3 (B4GalNAcT3) (Beta4GalNAc-T3) (Beta4GalNAcT3) (EC 2.4.1.244) (Beta-1,4-N-acetylgalactosaminyltransferase III) (N-acetyl-beta-glucosaminyl-glycoprotein 4-beta-N-acetylgalactosaminyltransferase 2) (NGalNAc-T2)	F1	CD	40	3.15	45	3.22	5.5	51	0.993	50	3.69	0.45854
Q6L9W6	B4GN3_HUMAN	B4GALNT3	Beta-1,4-N-acetylgalactosaminyltransferase 3 (B4GalNAcT3) (Beta4GalNAc-T3) (Beta4GalNAcT3) (EC 2.4.1.244) (Beta-1,4-N-acetylgalactosaminyltransferase III) (N-acetyl-beta-glucosaminyl-glycoprotein 4-beta-N-acetylgalactosaminyltransferase 2) (NGalNAc-T2)	F1	LEM	24	4.39	25	1.84	4.03	28	0.994	37	3.02	0.4325
Q6L9W6	B4GN3_HUMAN	B4GALNT3	Beta-1,4-N-acetylgalactosaminyltransferase 3 (B4GalNAcT3) (Beta4GalNAc-T3) (Beta4GalNAcT3) (EC 2.4.1.244) (Beta-1,4-N-acetylgalactosaminyltransferase III) (N-acetyl-beta-glucosaminyl-glycoprotein 4-beta-N-acetylgalactosaminyltransferase 2) (NGalNAc-T2)	F1	Unc1and2	272	22.05	280	10.3	37.38	785	0.684	225	6.89	0.34887
Q6L9W6	B4GN3_HUMAN	B4GALNT3	Beta-1,4-N-acetylgalactosaminyltransferase 3 (B4GalNAcT3) (Beta4GalNAc-T3) (Beta4GalNAcT3) (EC 2.4.1.244) (Beta-1,4-N-acetylgalactosaminyltransferase III) (N-acetyl-beta-glucosaminyl-glycoprotein 4-beta-N-acetylgalactosaminyltransferase 2) (NGalNAc-T2)	F1	Full	280	13.05	283	6.85	38.98	896	0.67	351	6.71	0.28516
Q6L9W6	B4GN3_HUMAN	B4GALNT3	Beta-1,4-N-acetylgalactosaminyltransferase 3 (B4GalNAcT3) (Beta4GalNAc-T3) (Beta4GalNAcT3) (EC 2.4.1.244) (Beta-1,4-N-acetylgalactosaminyltransferase III) (N-acetyl-beta-glucosaminyl-glycoprotein 4-beta-N-acetylgalactosaminyltransferase 2) (NGalNAc-T2)	F1	Unc1	32	1.29	32	0.75	1.29	32	0.502	79	5.48	0.27157
Q6MZM0	HPHL1_HUMAN	HEPHL1	Ferroxidase HEPHL1 (EC 1.16.3.1) (Hephaestin-like protein 1)	F1	Unc1	88	5.7	104	4.08	19.15	202	0.967	107	2.94	0.57472
Q6MZM0	HPHL1_HUMAN	HEPHL1	Ferroxidase HEPHL1 (EC 1.16.3.1) (Hephaestin-like protein 1)	F1	ANK	48	5	39	2.32	17.09	51	0.986	132	5.27	0.42121
Q6MZM0	HPHL1_HUMAN	HEPHL1	Ferroxidase HEPHL1 (EC 1.16.3.1) (Hephaestin-like protein 1)	F1	LEM	32	7.63	40	4.1	10.6	46	0.996	30	3.06	0.40351
Q6MZM0	HPHL1_HUMAN	HEPHL1	Ferroxidase HEPHL1 (EC 1.16.3.1) (Hephaestin-like protein 1)	F1	CD	24	5.12	26	1.79	6.35	27	0.998	48	3.41	0.40044
Q6MZM0	HPHL1_HUMAN	HEPHL1	Ferroxidase HEPHL1 (EC 1.16.3.1) (Hephaestin-like protein 1)	F1	Unc2	40	6.46	38	2.49	16.45	45	0.992	37	2.8	0.38806
Q6MZM0	HPHL1_HUMAN	HEPHL1	Ferroxidase HEPHL1 (EC 1.16.3.1) (Hephaestin-like protein 1)	F1	Unc1and2	88	6.83	105	4.48	20.82	199	0.951	197	6.99	0.29539
Q6MZM0	HPHL1_HUMAN	HEPHL1	Ferroxidase HEPHL1 (EC 1.16.3.1) (Hephaestin-like protein 1)	F1	Full	344	26.59	353	10.2	38.12	1043	0.988	343	8.74	0.23755
Q6MZM9	PRR27_HUMAN	PRR27 C4orf40	Proline-rich protein 27	F1	LEM	16	0.2	18	0.56	0.2	18	0.132	20	1.01	0.35141
Q6MZM9	PRR27_HUMAN	PRR27 C4orf40	Proline-rich protein 27	F1	Unc2	16	1.42	22	3.26	1.42	22	0.799	22	2.87	0.28853
Q6MZM9	PRR27_HUMAN	PRR27 C4orf40	Proline-rich protein 27	F1	Unc1and2	168	11.15	130	4.98	49.22	248	0.435	136	4.31	0.27017
Q6MZM9	PRR27_HUMAN	PRR27 C4orf40	Proline-rich protein 27	F1	CD	16	2.78	19	3.18	2.78	19	0.925	16	2.86	0.2311
Q6MZM9	PRR27_HUMAN	PRR27 C4orf40	Proline-rich protein 27	F1	Unc1	16	1.04	16	1.04	1.04	16	0.646	55	6.07	0.17578
Q6MZM9	PRR27_HUMAN	PRR27 C4orf40	Proline-rich protein 27	F1	ANK	24	1.66	34	3.21	1.66	84	0.693	44	4.44	0.16754
Q6MZM9	PRR27_HUMAN	PRR27 C4orf40	Proline-rich protein 27	F1	Full	168	11.15	130	4.98	49.22	248	0.864	136	4.3	0.12705
Q6MZN7	HCP5_HUMAN	HCP5	HLA class I histocompatibility antigen protein P5 (HLA complex protein P5) (Protein P5-1)	F1	CD	32	2.94	51	3.52	5.26	81	0.497	50	3.27	0.48492
Q6MZN7	HCP5_HUMAN	HCP5	HLA class I histocompatibility antigen protein P5 (HLA complex protein P5) (Protein P5-1)	F1	LEM	16	2.54	20	3.5	2.54	22	0.827	35	3.83	0.31055
Q6MZN7	HCP5_HUMAN	HCP5	HLA class I histocompatibility antigen protein P5 (HLA complex protein P5) (Protein P5-1)	F1	Unc2	16	2.6	20	3.3	2.6	21	0.816	38	4.18	0.28918
Q6MZN7	HCP5_HUMAN	HCP5	HLA class I histocompatibility antigen protein P5 (HLA complex protein P5) (Protein P5-1)	F1	Unc1	16	1.1	33	3.14	1.1	37	0.669	78	5.56	0.26881
Q6MZN7	HCP5_HUMAN	HCP5	HLA class I histocompatibility antigen protein P5 (HLA complex protein P5) (Protein P5-1)	F1	ANK	16	2.61	29	3.14	2.61	84	0.843	73	4.92	0.25548
Q6MZN7	HCP5_HUMAN	HCP5	HLA class I histocompatibility antigen protein P5 (HLA complex protein P5) (Protein P5-1)	F1	Unc1and2	96	11.54	103	4.91	37.92	198	0.918	113	3.5	0.23978
Q6MZN7	HCP5_HUMAN	HCP5	HLA class I histocompatibility antigen protein P5 (HLA complex protein P5) (Protein P5-1)	F1	Full	96	7.57	109	3.31	28.97	184	0.958	114	3.62	0.10987
Q6MZP7	LIN54_HUMAN	LIN54 CXCDC1 KIAA2037	Protein lin-54 homolog (CXC domain-containing protein 1)	F1	LEM	40	7.08	36	4.12	11.06	44	0.983	39	2.58	0.60701
Q6MZP7	LIN54_HUMAN	LIN54 CXCDC1 KIAA2037	Protein lin-54 homolog (CXC domain-containing protein 1)	F1	ANK	80	4.29	89	3.18	16.21	120	0.695	101	4.21	0.42277
Q6MZP7	LIN54_HUMAN	LIN54 CXCDC1 KIAA2037	Protein lin-54 homolog (CXC domain-containing protein 1)	F1	Unc1	80	4.49	81	2.27	20.02	130	0.571	95	4.41	0.40989
Q6MZP7	LIN54_HUMAN	LIN54 CXCDC1 KIAA2037	Protein lin-54 homolog (CXC domain-containing protein 1)	F1	Unc2	40	3.27	45	3.66	7.06	52	0.971	38	3.34	0.37358
Q6MZP7	LIN54_HUMAN	LIN54 CXCDC1 KIAA2037	Protein lin-54 homolog (CXC domain-containing protein 1)	F1	CD	16	1.89	15	0.78	1.89	15	0.967	32	4.06	0.2907
Q6MZP7	LIN54_HUMAN	LIN54 CXCDC1 KIAA2037	Protein lin-54 homolog (CXC domain-containing protein 1)	F1	Unc1and2	184	20.15	95	3.6	41.43	286	0.756	127	5.09	0.24279
Q6MZP7	LIN54_HUMAN	LIN54 CXCDC1 KIAA2037	Protein lin-54 homolog (CXC domain-containing protein 1)	F1	Full	320	26.84	308	8.88	41.88	1011	0.674	292	7.26	0.22813
Q6MZQ0	PRR5L_HUMAN	PRR5L PROTOR2	Proline-rich protein 5-like (Protein observed with Rictor-2) (Protor-2)	F1	Unc1	88	5.83	95	2.22	20.52	136	0.162	100	2.66	0.57394
Q6MZQ0	PRR5L_HUMAN	PRR5L PROTOR2	Proline-rich protein 5-like (Protein observed with Rictor-2) (Protor-2)	F1	ANK	104	3.57	121	3.01	11.9	213	0.113	135	3.81	0.56072
Q6MZQ0	PRR5L_HUMAN	PRR5L PROTOR2	Proline-rich protein 5-like (Protein observed with Rictor-2) (Protor-2)	F1	Unc2	40	5.89	40	3.46	9.47	42	0.767	49	3.28	0.50408
Q6MZQ0	PRR5L_HUMAN	PRR5L PROTOR2	Proline-rich protein 5-like (Protein observed with Rictor-2) (Protor-2)	F1	LEM	32	7.83	35	2.72	9.72	39	0.705	30	2.64	0.41117
Q6MZQ0	PRR5L_HUMAN	PRR5L PROTOR2	Proline-rich protein 5-like (Protein observed with Rictor-2) (Protor-2)	F1	Unc1and2	216	14.28	216	10.67	32.1	443	0.326	185	5.55	0.33653
Q6MZQ0	PRR5L_HUMAN	PRR5L PROTOR2	Proline-rich protein 5-like (Protein observed with Rictor-2) (Protor-2)	F1	CD	16	0.92	26	3.02	0.92	34	0.879	31	3.18	0.29788
Q6MZQ0	PRR5L_HUMAN	PRR5L PROTOR2	Proline-rich protein 5-like (Protein observed with Rictor-2) (Protor-2)	F1	Full	232	15.23	244	9.04	32.38	590	0.446	225	6.14	0.18808
Q6MZT1	R7BP_HUMAN	RGS7BP R7BP	Regulator of G-protein signaling 7-binding protein (R7 family-binding protein)	F1	Unc1	80	3.02	88	1.98	22.02	148	0.028	97	2.98	0.56251
Q6MZT1	R7BP_HUMAN	RGS7BP R7BP	Regulator of G-protein signaling 7-binding protein (R7 family-binding protein)	F1	Unc2	40	4.49	41	2.09	18.72	49	0.29	45	2.93	0.51666
Q6MZT1	R7BP_HUMAN	RGS7BP R7BP	Regulator of G-protein signaling 7-binding protein (R7 family-binding protein)	F1	LEM	24	2.58	30	3.01	2.58	50	0.458	28	2.25	0.4387
Q6MZT1	R7BP_HUMAN	RGS7BP R7BP	Regulator of G-protein signaling 7-binding protein (R7 family-binding protein)	F1	ANK	80	3.73	90	3.75	11.34	173	0.109	98	4.13	0.40679
Q6MZT1	R7BP_HUMAN	RGS7BP R7BP	Regulator of G-protein signaling 7-binding protein (R7 family-binding protein)	F1	Unc1and2	184	16.21	150	2.71	35.47	259	0.0589	166	3.59	0.35713
Q6MZT1	R7BP_HUMAN	RGS7BP R7BP	Regulator of G-protein signaling 7-binding protein (R7 family-binding protein)	F1	CD	16	3.12	22	3.14	3.12	27	0.945	30	3.82	0.29022
Q6MZT1	R7BP_HUMAN	RGS7BP R7BP	Regulator of G-protein signaling 7-binding protein (R7 family-binding protein)	F1	Full	208	8.84	188	3.93	33.97	431	0.37	204	4.28	0.19194
Q6MZW2	FSTL4_HUMAN	FSTL4 KIAA1061	Follistatin-related protein 4 (Follistatin-like protein 4)	F1	Unc1	64	2.35	69	1.93	12.15	126	0.911	85	3.83	0.44478
Q6MZW2	FSTL4_HUMAN	FSTL4 KIAA1061	Follistatin-related protein 4 (Follistatin-like protein 4)	F1	ANK	96	5.19	97	3.23	16.1	179	0.859	123	5.11	0.42983
Q6MZW2	FSTL4_HUMAN	FSTL4 KIAA1061	Follistatin-related protein 4 (Follistatin-like protein 4)	F1	CD	24	1.67	38	3.14	1.67	50	0.961	37	2.73	0.42604
Q6MZW2	FSTL4_HUMAN	FSTL4 KIAA1061	Follistatin-related protein 4 (Follistatin-like protein 4)	F1	Unc2	40	2.1	44	2.49	8.31	64	0.956	44	3.62	0.42086
Q6MZW2	FSTL4_HUMAN	FSTL4 KIAA1061	Follistatin-related protein 4 (Follistatin-like protein 4)	F1	LEM	24	1.82	38	3.35	1.82	51	0.941	35	3.32	0.40265
Q6MZW2	FSTL4_HUMAN	FSTL4 KIAA1061	Follistatin-related protein 4 (Follistatin-like protein 4)	F1	Full	256	12.9	305	8.34	48.79	911	0.871	347	7.48	0.27027
Q6MZW2	FSTL4_HUMAN	FSTL4 KIAA1061	Follistatin-related protein 4 (Follistatin-like protein 4)	F1	Unc1and2	128	5.72	127	4.47	26.7	245	0.906	144	5.13	0.2652
Q6MZZ7	CAN13_HUMAN	CAPN13	Calpain-13 (EC 3.4.22.-) (Calcium-activated neutral proteinase 13) (CANP 13)	F1	Unc1	104	5.96	119	2.5	22.08	221	0.693	125	2.88	0.67874
Q6MZZ7	CAN13_HUMAN	CAPN13	Calpain-13 (EC 3.4.22.-) (Calcium-activated neutral proteinase 13) (CANP 13)	F1	ANK	112	3.96	125	3.11	14.2	187	0.594	130	3.45	0.5642
Q6MZZ7	CAN13_HUMAN	CAPN13	Calpain-13 (EC 3.4.22.-) (Calcium-activated neutral proteinase 13) (CANP 13)	F1	Unc2	32	1.49	36	2.84	9.52	45	0.954	49	3.46	0.54453
Q6MZZ7	CAN13_HUMAN	CAPN13	Calpain-13 (EC 3.4.22.-) (Calcium-activated neutral proteinase 13) (CANP 13)	F1	LEM	40	2.18	36	1.04	5.7	65	0.633	38	2.94	0.50438
Q6MZZ7	CAN13_HUMAN	CAPN13	Calpain-13 (EC 3.4.22.-) (Calcium-activated neutral proteinase 13) (CANP 13)	F1	CD	24	2.5	30	3.24	2.5	81	0.969	45	3.78	0.37938
Q6MZZ7	CAN13_HUMAN	CAPN13	Calpain-13 (EC 3.4.22.-) (Calcium-activated neutral proteinase 13) (CANP 13)	F1	Unc1and2	232	17.14	232	8.04	31.04	655	0.826	228	6.53	0.36846
Q6MZZ7	CAN13_HUMAN	CAPN13	Calpain-13 (EC 3.4.22.-) (Calcium-activated neutral proteinase 13) (CANP 13)	F1	Full	288	17.35	297	8.26	29.61	685	0.895	284	6.92	0.22595
Q6N021	TET2_HUMAN	TET2 KIAA1546 Nbla00191	Methylcytosine dioxygenase TET2 (EC 1.14.11.80)	F1	Unc1	112	5.3	118	3.99	18.08	291	0.995	121	4.01	0.58282
Q6N021	TET2_HUMAN	TET2 KIAA1546 Nbla00191	Methylcytosine dioxygenase TET2 (EC 1.14.11.80)	F1	ANK	104	4.18	116	3.15	20.62	251	0.994	140	4.2	0.57116
Q6N021	TET2_HUMAN	TET2 KIAA1546 Nbla00191	Methylcytosine dioxygenase TET2 (EC 1.14.11.80)	F1	Unc2	40	3.03	44	2.54	6.53	52	0.998	50	3.13	0.55107
Q6N021	TET2_HUMAN	TET2 KIAA1546 Nbla00191	Methylcytosine dioxygenase TET2 (EC 1.14.11.80)	F1	LEM	32	3.64	39	2.79	7.26	47	0.999	40	3.54	0.44594
Q6N021	TET2_HUMAN	TET2 KIAA1546 Nbla00191	Methylcytosine dioxygenase TET2 (EC 1.14.11.80)	F1	CD	24	2.41	37	3.46	2.41	84	0.999	50	3.94	0.42299
Q6N021	TET2_HUMAN	TET2 KIAA1546 Nbla00191	Methylcytosine dioxygenase TET2 (EC 1.14.11.80)	F1	Unc1and2	256	19.64	221	7.55	41.74	753	0.916	206	5.76	0.35657
Q6N021	TET2_HUMAN	TET2 KIAA1546 Nbla00191	Methylcytosine dioxygenase TET2 (EC 1.14.11.80)	F1	Full	472	44.34	514	15.02	56.74	1215	0.817	382	8.38	0.27451
Q6N022	TEN4_HUMAN	TENM4 KIAA1302 ODZ4 TNM4	Teneurin-4 (Ten-4) (Protein Odd Oz/ten-m homolog 4) (Tenascin-M4) (Ten-m4) (Teneurin transmembrane protein 4)	F7	LEM	40	3.47	44	2.25	7.49	45	0.991	45	2.42	0.60671
Q6N022	TEN4_HUMAN	TENM4 KIAA1302 ODZ4 TNM4	Teneurin-4 (Ten-4) (Protein Odd Oz/ten-m homolog 4) (Tenascin-M4) (Ten-m4) (Teneurin transmembrane protein 4)	F8	LEM	40	3.55	42	1.88	7.57	45	0.989	45	2.22	0.59801
Q6N022	TEN4_HUMAN	TENM4 KIAA1302 ODZ4 TNM4	Teneurin-4 (Ten-4) (Protein Odd Oz/ten-m homolog 4) (Tenascin-M4) (Ten-m4) (Teneurin transmembrane protein 4)	F7	Unc1	80	5.26	101	2.57	16.91	229	0.993	114	3.58	0.57128
Q6N022	TEN4_HUMAN	TENM4 KIAA1302 ODZ4 TNM4	Teneurin-4 (Ten-4) (Protein Odd Oz/ten-m homolog 4) (Tenascin-M4) (Ten-m4) (Teneurin transmembrane protein 4)	F8	Unc2	32	5.9	34	1.92	12.46	41	0.996	37	2.59	0.51139
Q6N022	TEN4_HUMAN	TENM4 KIAA1302 ODZ4 TNM4	Teneurin-4 (Ten-4) (Protein Odd Oz/ten-m homolog 4) (Tenascin-M4) (Ten-m4) (Teneurin transmembrane protein 4)	F8	Unc1	72	3.53	80	2.26	11.67	183	0.927	95	3.72	0.48464
Q6N022	TEN4_HUMAN	TENM4 KIAA1302 ODZ4 TNM4	Teneurin-4 (Ten-4) (Protein Odd Oz/ten-m homolog 4) (Tenascin-M4) (Ten-m4) (Teneurin transmembrane protein 4)	F7	Unc2	32	2.18	41	2.72	10.77	51	0.998	45	3.05	0.48072
Q6N022	TEN4_HUMAN	TENM4 KIAA1302 ODZ4 TNM4	Teneurin-4 (Ten-4) (Protein Odd Oz/ten-m homolog 4) (Tenascin-M4) (Ten-m4) (Teneurin transmembrane protein 4)	F7	ANK	80	4.04	82	2.63	16.8	163	0.993	113	4.33	0.45892
Q6N022	TEN4_HUMAN	TENM4 KIAA1302 ODZ4 TNM4	Teneurin-4 (Ten-4) (Protein Odd Oz/ten-m homolog 4) (Tenascin-M4) (Ten-m4) (Teneurin transmembrane protein 4)	F8	ANK	80	5.82	95	3.15	15.64	195	0.972	109	4.23	0.44857
Q6N022	TEN4_HUMAN	TENM4 KIAA1302 ODZ4 TNM4	Teneurin-4 (Ten-4) (Protein Odd Oz/ten-m homolog 4) (Tenascin-M4) (Ten-m4) (Teneurin transmembrane protein 4)	F3	LEM	32	6.67	42	3.06	10.56	59	0.999	41	2.83	0.44556
Q6N022	TEN4_HUMAN	TENM4 KIAA1302 ODZ4 TNM4	Teneurin-4 (Ten-4) (Protein Odd Oz/ten-m homolog 4) (Tenascin-M4) (Ten-m4) (Teneurin transmembrane protein 4)	F4	Unc2	32	5.93	40	3.43	7.71	45	0.999	45	3.58	0.42678
Q6N022	TEN4_HUMAN	TENM4 KIAA1302 ODZ4 TNM4	Teneurin-4 (Ten-4) (Protein Odd Oz/ten-m homolog 4) (Tenascin-M4) (Ten-m4) (Teneurin transmembrane protein 4)	F4	LEM	32	6.65	39	3.81	10.59	44	1	41	3.5	0.42295
Q6N022	TEN4_HUMAN	TENM4 KIAA1302 ODZ4 TNM4	Teneurin-4 (Ten-4) (Protein Odd Oz/ten-m homolog 4) (Tenascin-M4) (Ten-m4) (Teneurin transmembrane protein 4)	F5	Unc2	32	5.99	40	3.42	7.74	45	0.999	44	3.34	0.42267
Q6N022	TEN4_HUMAN	TENM4 KIAA1302 ODZ4 TNM4	Teneurin-4 (Ten-4) (Protein Odd Oz/ten-m homolog 4) (Tenascin-M4) (Ten-m4) (Teneurin transmembrane protein 4)	F4	Unc1	48	2.7	64	3.22	5.34	125	0.997	117	5.34	0.41376
Q6N022	TEN4_HUMAN	TENM4 KIAA1302 ODZ4 TNM4	Teneurin-4 (Ten-4) (Protein Odd Oz/ten-m homolog 4) (Tenascin-M4) (Ten-m4) (Teneurin transmembrane protein 4)	F3	Unc2	32	4.31	39	3.3	7.9	45	0.999	44	3.57	0.41348
Q6N022	TEN4_HUMAN	TENM4 KIAA1302 ODZ4 TNM4	Teneurin-4 (Ten-4) (Protein Odd Oz/ten-m homolog 4) (Tenascin-M4) (Ten-m4) (Teneurin transmembrane protein 4)	F6	Unc1	32	1.81	40	2.59	5.4	123	0.996	119	5.76	0.39112
Q6N022	TEN4_HUMAN	TENM4 KIAA1302 ODZ4 TNM4	Teneurin-4 (Ten-4) (Protein Odd Oz/ten-m homolog 4) (Tenascin-M4) (Ten-m4) (Teneurin transmembrane protein 4)	F5	LEM	32	6.68	40	4.22	10.54	46	1	39	3.41	0.39107
Q6N022	TEN4_HUMAN	TENM4 KIAA1302 ODZ4 TNM4	Teneurin-4 (Ten-4) (Protein Odd Oz/ten-m homolog 4) (Tenascin-M4) (Ten-m4) (Teneurin transmembrane protein 4)	F5	Unc1	32	1.8	47	3.44	5.34	126	0.997	101	5.01	0.38517
Q6N022	TEN4_HUMAN	TENM4 KIAA1302 ODZ4 TNM4	Teneurin-4 (Ten-4) (Protein Odd Oz/ten-m homolog 4) (Tenascin-M4) (Ten-m4) (Teneurin transmembrane protein 4)	F3	ANK	48	3.57	60	3.8	14.04	119	0.999	121	5.46	0.38503
Q6N022	TEN4_HUMAN	TENM4 KIAA1302 ODZ4 TNM4	Teneurin-4 (Ten-4) (Protein Odd Oz/ten-m homolog 4) (Tenascin-M4) (Ten-m4) (Teneurin transmembrane protein 4)	F4	ANK	48	3.59	60	3.85	14.04	119	0.999	120	5.45	0.37871
Q6N022	TEN4_HUMAN	TENM4 KIAA1302 ODZ4 TNM4	Teneurin-4 (Ten-4) (Protein Odd Oz/ten-m homolog 4) (Tenascin-M4) (Ten-m4) (Teneurin transmembrane protein 4)	F2	Unc1	32	1.84	31	1.28	1.84	31	0.933	110	5.65	0.37412
Q6N022	TEN4_HUMAN	TENM4 KIAA1302 ODZ4 TNM4	Teneurin-4 (Ten-4) (Protein Odd Oz/ten-m homolog 4) (Tenascin-M4) (Ten-m4) (Teneurin transmembrane protein 4)	F3	Unc1	48	2.71	64	3.22	5.34	125	0.997	99	5.24	0.36993
Q6N022	TEN4_HUMAN	TENM4 KIAA1302 ODZ4 TNM4	Teneurin-4 (Ten-4) (Protein Odd Oz/ten-m homolog 4) (Tenascin-M4) (Ten-m4) (Teneurin transmembrane protein 4)	F1	Unc2	32	6.03	30	1.33	12.61	36	0.994	34	3.45	0.36662
Q6N022	TEN4_HUMAN	TENM4 KIAA1302 ODZ4 TNM4	Teneurin-4 (Ten-4) (Protein Odd Oz/ten-m homolog 4) (Tenascin-M4) (Ten-m4) (Teneurin transmembrane protein 4)	F4	CD	16	0.56	24	3.24	0.56	46	0.999	46	4.42	0.36609
Q6N022	TEN4_HUMAN	TENM4 KIAA1302 ODZ4 TNM4	Teneurin-4 (Ten-4) (Protein Odd Oz/ten-m homolog 4) (Tenascin-M4) (Ten-m4) (Teneurin transmembrane protein 4)	F2	CD	16	0.58	24	3.23	0.58	46	0.999	48	4.13	0.36566
Q6N022	TEN4_HUMAN	TENM4 KIAA1302 ODZ4 TNM4	Teneurin-4 (Ten-4) (Protein Odd Oz/ten-m homolog 4) (Tenascin-M4) (Ten-m4) (Teneurin transmembrane protein 4)	F2	Unc2	32	6.03	30	1.19	12.59	36	0.993	33	3.2	0.3581
Q6N022	TEN4_HUMAN	TENM4 KIAA1302 ODZ4 TNM4	Teneurin-4 (Ten-4) (Protein Odd Oz/ten-m homolog 4) (Tenascin-M4) (Ten-m4) (Teneurin transmembrane protein 4)	F1	LEM	16	1.58	15	0.81	5.92	15	0.993	36	3.79	0.35481
Q6N022	TEN4_HUMAN	TENM4 KIAA1302 ODZ4 TNM4	Teneurin-4 (Ten-4) (Protein Odd Oz/ten-m homolog 4) (Tenascin-M4) (Ten-m4) (Teneurin transmembrane protein 4)	F1	ANK	24	2.73	34	3.58	2.73	39	0.994	118	5.91	0.34972
Q6N022	TEN4_HUMAN	TENM4 KIAA1302 ODZ4 TNM4	Teneurin-4 (Ten-4) (Protein Odd Oz/ten-m homolog 4) (Tenascin-M4) (Ten-m4) (Teneurin transmembrane protein 4)	F5	ANK	48	3.6	60	3.86	13.92	119	0.999	118	5.92	0.34898
Q6N022	TEN4_HUMAN	TENM4 KIAA1302 ODZ4 TNM4	Teneurin-4 (Ten-4) (Protein Odd Oz/ten-m homolog 4) (Tenascin-M4) (Ten-m4) (Teneurin transmembrane protein 4)	F2	LEM	16	1.53	15	0.7	5.75	15	0.99	39	3.56	0.34168
Q6N022	TEN4_HUMAN	TENM4 KIAA1302 ODZ4 TNM4	Teneurin-4 (Ten-4) (Protein Odd Oz/ten-m homolog 4) (Tenascin-M4) (Ten-m4) (Teneurin transmembrane protein 4)	F8	CD	16	1.37	25	3.25	4.56	36	0.998	38	3.89	0.33208
Q6N022	TEN4_HUMAN	TENM4 KIAA1302 ODZ4 TNM4	Teneurin-4 (Ten-4) (Protein Odd Oz/ten-m homolog 4) (Tenascin-M4) (Ten-m4) (Teneurin transmembrane protein 4)	F2	ANK	24	2.46	36	3.67	2.46	61	0.994	113	5.95	0.32238
Q6N022	TEN4_HUMAN	TENM4 KIAA1302 ODZ4 TNM4	Teneurin-4 (Ten-4) (Protein Odd Oz/ten-m homolog 4) (Tenascin-M4) (Ten-m4) (Teneurin transmembrane protein 4)	F6	LEM	16	5.22	47	6.31	5.22	69	1	36	3.52	0.32228
Q6N022	TEN4_HUMAN	TENM4 KIAA1302 ODZ4 TNM4	Teneurin-4 (Ten-4) (Protein Odd Oz/ten-m homolog 4) (Tenascin-M4) (Ten-m4) (Teneurin transmembrane protein 4)	F6	Unc2	16	3.83	18	4.31	3.83	18	1	38	4.2	0.32108
Q6N022	TEN4_HUMAN	TENM4 KIAA1302 ODZ4 TNM4	Teneurin-4 (Ten-4) (Protein Odd Oz/ten-m homolog 4) (Tenascin-M4) (Ten-m4) (Teneurin transmembrane protein 4)	F6	ANK	24	3.73	45	3.06	3.73	145	0.999	110	5.95	0.31933
Q6N022	TEN4_HUMAN	TENM4 KIAA1302 ODZ4 TNM4	Teneurin-4 (Ten-4) (Protein Odd Oz/ten-m homolog 4) (Tenascin-M4) (Ten-m4) (Teneurin transmembrane protein 4)	F1	CD	16	0.54	24	3.26	0.54	46	0.999	38	3.66	0.31293
Q6N022	TEN4_HUMAN	TENM4 KIAA1302 ODZ4 TNM4	Teneurin-4 (Ten-4) (Protein Odd Oz/ten-m homolog 4) (Tenascin-M4) (Ten-m4) (Teneurin transmembrane protein 4)	F2	Unc1and2	128	8.01	151	5.59	43.38	347	0.938	167	5.37	0.3016
Q6N022	TEN4_HUMAN	TENM4 KIAA1302 ODZ4 TNM4	Teneurin-4 (Ten-4) (Protein Odd Oz/ten-m homolog 4) (Tenascin-M4) (Ten-m4) (Teneurin transmembrane protein 4)	F3	CD	16	0.57	24	3.24	0.57	46	0.999	41	4.37	0.30122
Q6N022	TEN4_HUMAN	TENM4 KIAA1302 ODZ4 TNM4	Teneurin-4 (Ten-4) (Protein Odd Oz/ten-m homolog 4) (Tenascin-M4) (Ten-m4) (Teneurin transmembrane protein 4)	F5	CD	16	0.56	24	3.26	0.56	46	0.999	37	3.67	0.29995
Q6N022	TEN4_HUMAN	TENM4 KIAA1302 ODZ4 TNM4	Teneurin-4 (Ten-4) (Protein Odd Oz/ten-m homolog 4) (Tenascin-M4) (Ten-m4) (Teneurin transmembrane protein 4)	F1	Unc1	32	1.56	31	0.9	1.56	31	0.864	93	5.76	0.29788
Q6N022	TEN4_HUMAN	TENM4 KIAA1302 ODZ4 TNM4	Teneurin-4 (Ten-4) (Protein Odd Oz/ten-m homolog 4) (Tenascin-M4) (Ten-m4) (Teneurin transmembrane protein 4)	F5	Full	248	14.54	275	6.93	36.94	950	0.996	439	8.9	0.29695
Q6N022	TEN4_HUMAN	TENM4 KIAA1302 ODZ4 TNM4	Teneurin-4 (Ten-4) (Protein Odd Oz/ten-m homolog 4) (Tenascin-M4) (Ten-m4) (Teneurin transmembrane protein 4)	F6	CD	16	0.54	25	3.72	0.54	46	0.999	38	4.18	0.29543
Q6N022	TEN4_HUMAN	TENM4 KIAA1302 ODZ4 TNM4	Teneurin-4 (Ten-4) (Protein Odd Oz/ten-m homolog 4) (Tenascin-M4) (Ten-m4) (Teneurin transmembrane protein 4)	F7	Unc1and2	112	5.41	130	3.27	20.71	283	0.996	150	4.67	0.29367
Q6N022	TEN4_HUMAN	TENM4 KIAA1302 ODZ4 TNM4	Teneurin-4 (Ten-4) (Protein Odd Oz/ten-m homolog 4) (Tenascin-M4) (Ten-m4) (Teneurin transmembrane protein 4)	F7	CD	16	1.34	21	2.31	4.61	33	0.997	38	4.05	0.29261
Q6N022	TEN4_HUMAN	TENM4 KIAA1302 ODZ4 TNM4	Teneurin-4 (Ten-4) (Protein Odd Oz/ten-m homolog 4) (Tenascin-M4) (Ten-m4) (Teneurin transmembrane protein 4)	F3	Full	248	14.56	251	6.92	36.93	867	0.996	431	8.79	0.29208
Q6N022	TEN4_HUMAN	TENM4 KIAA1302 ODZ4 TNM4	Teneurin-4 (Ten-4) (Protein Odd Oz/ten-m homolog 4) (Tenascin-M4) (Ten-m4) (Teneurin transmembrane protein 4)	F4	Unc1and2	48	2.7	64	3.22	5.34	125	0.998	198	7.33	0.28988
Q6N022	TEN4_HUMAN	TENM4 KIAA1302 ODZ4 TNM4	Teneurin-4 (Ten-4) (Protein Odd Oz/ten-m homolog 4) (Tenascin-M4) (Ten-m4) (Teneurin transmembrane protein 4)	F4	Full	248	14.75	276	6.85	37.09	967	0.995	433	8.97	0.28957
Q6N022	TEN4_HUMAN	TENM4 KIAA1302 ODZ4 TNM4	Teneurin-4 (Ten-4) (Protein Odd Oz/ten-m homolog 4) (Tenascin-M4) (Ten-m4) (Teneurin transmembrane protein 4)	F6	Full	248	14.76	290	5.99	37.19	887	0.994	385	8.67	0.26681
Q6N022	TEN4_HUMAN	TENM4 KIAA1302 ODZ4 TNM4	Teneurin-4 (Ten-4) (Protein Odd Oz/ten-m homolog 4) (Tenascin-M4) (Ten-m4) (Teneurin transmembrane protein 4)	F6	Unc1and2	32	1.81	40	2.59	5.4	123	0.998	175	6.81	0.26655
Q6N022	TEN4_HUMAN	TENM4 KIAA1302 ODZ4 TNM4	Teneurin-4 (Ten-4) (Protein Odd Oz/ten-m homolog 4) (Tenascin-M4) (Ten-m4) (Teneurin transmembrane protein 4)	F5	Unc1and2	32	1.8	47	3.44	5.34	126	0.998	163	6.46	0.26103
Q6N022	TEN4_HUMAN	TENM4 KIAA1302 ODZ4 TNM4	Teneurin-4 (Ten-4) (Protein Odd Oz/ten-m homolog 4) (Tenascin-M4) (Ten-m4) (Teneurin transmembrane protein 4)	F3	Unc1and2	88	9.5	108	4.69	32.21	220	0.998	177	7.31	0.25947
Q6N022	TEN4_HUMAN	TENM4 KIAA1302 ODZ4 TNM4	Teneurin-4 (Ten-4) (Protein Odd Oz/ten-m homolog 4) (Tenascin-M4) (Ten-m4) (Teneurin transmembrane protein 4)	F7	Full	208	16.84	262	5.77	35.2	836	0.997	331	7.56	0.25468
Q6N022	TEN4_HUMAN	TENM4 KIAA1302 ODZ4 TNM4	Teneurin-4 (Ten-4) (Protein Odd Oz/ten-m homolog 4) (Tenascin-M4) (Ten-m4) (Teneurin transmembrane protein 4)	F8	Unc1and2	80	2.71	71	2.15	12.26	126	0.979	166	7.29	0.24152
Q6N022	TEN4_HUMAN	TENM4 KIAA1302 ODZ4 TNM4	Teneurin-4 (Ten-4) (Protein Odd Oz/ten-m homolog 4) (Tenascin-M4) (Ten-m4) (Teneurin transmembrane protein 4)	F8	Full	216	10.35	225	5.23	24.1	572	0.981	349	9.19	0.23042
Q6N022	TEN4_HUMAN	TENM4 KIAA1302 ODZ4 TNM4	Teneurin-4 (Ten-4) (Protein Odd Oz/ten-m homolog 4) (Tenascin-M4) (Ten-m4) (Teneurin transmembrane protein 4)	F1	Unc1and2	152	7.31	161	6.4	38.81	268	0.964	145	6.42	0.22756
Q6N022	TEN4_HUMAN	TENM4 KIAA1302 ODZ4 TNM4	Teneurin-4 (Ten-4) (Protein Odd Oz/ten-m homolog 4) (Tenascin-M4) (Ten-m4) (Teneurin transmembrane protein 4)	F1	Full	208	20.56	214	19.14	49.43	482	0.995	285	8.53	0.19712
Q6N022	TEN4_HUMAN	TENM4 KIAA1302 ODZ4 TNM4	Teneurin-4 (Ten-4) (Protein Odd Oz/ten-m homolog 4) (Tenascin-M4) (Ten-m4) (Teneurin transmembrane protein 4)	F2	Full	192	14.85	143	14.25	45.13	398	0.997	278	8.89	0.18998
Q6N043	Z280D_HUMAN	ZNF280D KIAA1584 SUHW4 ZNF634	Zinc finger protein 280D (Suppressor of hairy wing homolog 4) (Zinc finger protein 634)	F1	CD	40	1.7	45	1.67	14.04	72	0.945	46	1.92	0.64618
Q6N043	Z280D_HUMAN	ZNF280D KIAA1584 SUHW4 ZNF634	Zinc finger protein 280D (Suppressor of hairy wing homolog 4) (Zinc finger protein 634)	F1	Unc1	104	5.37	115	3.31	21.02	205	0.948	120	3.29	0.61666
Q6N043	Z280D_HUMAN	ZNF280D KIAA1584 SUHW4 ZNF634	Zinc finger protein 280D (Suppressor of hairy wing homolog 4) (Zinc finger protein 634)	F1	LEM	40	2.86	45	2.91	7.14	50	0.989	44	3.15	0.4685
Q6N043	Z280D_HUMAN	ZNF280D KIAA1584 SUHW4 ZNF634	Zinc finger protein 280D (Suppressor of hairy wing homolog 4) (Zinc finger protein 634)	F1	Unc2	32	1.48	41	2.86	7.54	49	0.989	41	2.77	0.46004
Q6N043	Z280D_HUMAN	ZNF280D KIAA1584 SUHW4 ZNF634	Zinc finger protein 280D (Suppressor of hairy wing homolog 4) (Zinc finger protein 634)	F1	ANK	80	2.96	99	3.62	16.65	211	0.969	102	3.63	0.42817
Q6N043	Z280D_HUMAN	ZNF280D KIAA1584 SUHW4 ZNF634	Zinc finger protein 280D (Suppressor of hairy wing homolog 4) (Zinc finger protein 634)	F1	Unc1and2	200	8.74	158	4.86	39.72	271	0.632	208	6.17	0.3504
Q6N043	Z280D_HUMAN	ZNF280D KIAA1584 SUHW4 ZNF634	Zinc finger protein 280D (Suppressor of hairy wing homolog 4) (Zinc finger protein 634)	F1	Full	488	25.27	335	12.98	56.47	1069	0.616	318	7.96	0.23448
Q6N063	OGFD2_HUMAN	OGFOD2	2-oxoglutarate and iron-dependent oxygenase domain-containing protein 2 (EC 1.14.11.-)	F1	Unc1	112	4.04	108	2.61	18.35	216	0.41	110	2.68	0.62231
Q6N063	OGFD2_HUMAN	OGFOD2	2-oxoglutarate and iron-dependent oxygenase domain-containing protein 2 (EC 1.14.11.-)	F1	Unc2	32	4.87	36	1.96	12.49	37	0.658	38	2.47	0.50869
Q6N063	OGFD2_HUMAN	OGFOD2	2-oxoglutarate and iron-dependent oxygenase domain-containing protein 2 (EC 1.14.11.-)	F1	ANK	96	3.61	100	2.55	18.83	178	0.473	109	3.3	0.50167
Q6N063	OGFD2_HUMAN	OGFOD2	2-oxoglutarate and iron-dependent oxygenase domain-containing protein 2 (EC 1.14.11.-)	F1	LEM	32	0.72	40	2.57	9.16	66	0.701	42	3.28	0.37616
Q6N063	OGFD2_HUMAN	OGFOD2	2-oxoglutarate and iron-dependent oxygenase domain-containing protein 2 (EC 1.14.11.-)	F1	CD	16	1.45	24	3.25	1.45	37	0.918	45	4.16	0.33677
Q6N063	OGFD2_HUMAN	OGFOD2	2-oxoglutarate and iron-dependent oxygenase domain-containing protein 2 (EC 1.14.11.-)	F1	Unc1and2	128	4.82	136	3.47	30.25	288	0.473	148	4.34	0.29625
Q6N063	OGFD2_HUMAN	OGFOD2	2-oxoglutarate and iron-dependent oxygenase domain-containing protein 2 (EC 1.14.11.-)	F1	Full	192	10.69	163	4.94	30.86	454	0.916	183	4.97	0.16668
Q6N069	NAA16_HUMAN	NAA16 NARG1L NAT2	N-alpha-acetyltransferase 16, NatA auxiliary subunit (NMDA receptor-regulated 1-like protein) (NARG1-like protein)	F1	ANK	128	2.91	137	2.7	22.55	258	0.305	150	3.4	0.6561
Q6N069	NAA16_HUMAN	NAA16 NARG1L NAT2	N-alpha-acetyltransferase 16, NatA auxiliary subunit (NMDA receptor-regulated 1-like protein) (NARG1-like protein)	F1	Unc1	88	3.77	105	2.54	10.1	212	0.548	112	2.97	0.60752
Q6N069	NAA16_HUMAN	NAA16 NARG1L NAT2	N-alpha-acetyltransferase 16, NatA auxiliary subunit (NMDA receptor-regulated 1-like protein) (NARG1-like protein)	F1	LEM	40	2.15	44	2.21	6.35	63	0.863	37	3.58	0.43809
Q6N069	NAA16_HUMAN	NAA16 NARG1L NAT2	N-alpha-acetyltransferase 16, NatA auxiliary subunit (NMDA receptor-regulated 1-like protein) (NARG1-like protein)	F1	Unc2	32	3.74	38	3.55	5.79	52	0.931	43	3.38	0.43331
Q6N069	NAA16_HUMAN	NAA16 NARG1L NAT2	N-alpha-acetyltransferase 16, NatA auxiliary subunit (NMDA receptor-regulated 1-like protein) (NARG1-like protein)	F1	Unc1and2	192	13.64	171	5.64	29.32	525	0.545	212	5.29	0.39256
Q6N069	NAA16_HUMAN	NAA16 NARG1L NAT2	N-alpha-acetyltransferase 16, NatA auxiliary subunit (NMDA receptor-regulated 1-like protein) (NARG1-like protein)	F1	CD	24	3.67	28	3.8	3.67	40	0.99	35	3.12	0.37052
Q6N069	NAA16_HUMAN	NAA16 NARG1L NAT2	N-alpha-acetyltransferase 16, NatA auxiliary subunit (NMDA receptor-regulated 1-like protein) (NARG1-like protein)	F1	Full	336	15.52	250	6.31	29.82	805	0.273	303	7.2	0.23951
Q6N075	MFSD5_HUMAN	MFSD5 UNQ832/PRO1759	Molybdate-anion transporter (Major facilitator superfamily domain-containing protein 5) (Molybdate transporter 2 homolog) (hsMOT2)	F1	ANK	120	4.19	132	2.76	16.47	244	0.142	143	3.43	0.64225
Q6N075	MFSD5_HUMAN	MFSD5 UNQ832/PRO1759	Molybdate-anion transporter (Major facilitator superfamily domain-containing protein 5) (Molybdate transporter 2 homolog) (hsMOT2)	F1	Unc1	96	4.96	113	2.47	19.21	150	0.0869	118	2.83	0.63366
Q6N075	MFSD5_HUMAN	MFSD5 UNQ832/PRO1759	Molybdate-anion transporter (Major facilitator superfamily domain-containing protein 5) (Molybdate transporter 2 homolog) (hsMOT2)	F1	LEM	40	6.79	44	3.85	10.4	50	0.803	41	2.09	0.53683
Q6N075	MFSD5_HUMAN	MFSD5 UNQ832/PRO1759	Molybdate-anion transporter (Major facilitator superfamily domain-containing protein 5) (Molybdate transporter 2 homolog) (hsMOT2)	F1	Unc2	40	2.41	41	2.7	7.3	55	0.756	47	3.43	0.46989
Q6N075	MFSD5_HUMAN	MFSD5 UNQ832/PRO1759	Molybdate-anion transporter (Major facilitator superfamily domain-containing protein 5) (Molybdate transporter 2 homolog) (hsMOT2)	F1	Unc1and2	200	10.16	220	6.28	27.43	493	0.349	225	5.29	0.42006
Q6N075	MFSD5_HUMAN	MFSD5 UNQ832/PRO1759	Molybdate-anion transporter (Major facilitator superfamily domain-containing protein 5) (Molybdate transporter 2 homolog) (hsMOT2)	F1	CD	16	0.91	30	3.26	0.91	88	0.925	40	3.58	0.38043
Q6N075	MFSD5_HUMAN	MFSD5 UNQ832/PRO1759	Molybdate-anion transporter (Major facilitator superfamily domain-containing protein 5) (Molybdate transporter 2 homolog) (hsMOT2)	F1	Full	224	8.88	244	5.48	23.86	648	0.337	252	5.35	0.22424
Q6NS38	ALKB2_HUMAN	ALKBH2 ABH2	DNA oxidative demethylase ALKBH2 (EC 1.14.11.33) (Alkylated DNA repair protein alkB homolog 2) (Alpha-ketoglutarate-dependent dioxygenase alkB homolog 2) (Oxy DC1)	F1	LEM	32	0.7	32	0.7	11.68	80	0.195	40	2.6	0.61551
Q6NS38	ALKB2_HUMAN	ALKBH2 ABH2	DNA oxidative demethylase ALKBH2 (EC 1.14.11.33) (Alkylated DNA repair protein alkB homolog 2) (Alpha-ketoglutarate-dependent dioxygenase alkB homolog 2) (Oxy DC1)	F1	Unc1	64	7.43	75	3.81	14.12	146	0.779	81	3.45	0.41295
Q6NS38	ALKB2_HUMAN	ALKBH2 ABH2	DNA oxidative demethylase ALKBH2 (EC 1.14.11.33) (Alkylated DNA repair protein alkB homolog 2) (Alpha-ketoglutarate-dependent dioxygenase alkB homolog 2) (Oxy DC1)	F1	Unc2	16	2.56	19	3.08	2.56	21	0.872	41	3.76	0.37453
Q6NS38	ALKB2_HUMAN	ALKBH2 ABH2	DNA oxidative demethylase ALKBH2 (EC 1.14.11.33) (Alkylated DNA repair protein alkB homolog 2) (Alpha-ketoglutarate-dependent dioxygenase alkB homolog 2) (Oxy DC1)	F1	CD	16	0.89	26	3.19	0.89	56	0.844	40	3.67	0.34852
Q6NS38	ALKB2_HUMAN	ALKBH2 ABH2	DNA oxidative demethylase ALKBH2 (EC 1.14.11.33) (Alkylated DNA repair protein alkB homolog 2) (Alpha-ketoglutarate-dependent dioxygenase alkB homolog 2) (Oxy DC1)	F1	Unc1and2	120	6.76	133	4.37	24.63	278	0.585	148	4.41	0.29243
Q6NS38	ALKB2_HUMAN	ALKBH2 ABH2	DNA oxidative demethylase ALKBH2 (EC 1.14.11.33) (Alkylated DNA repair protein alkB homolog 2) (Alpha-ketoglutarate-dependent dioxygenase alkB homolog 2) (Oxy DC1)	F1	ANK	48	2.69	54	2.93	12.28	100	0.783	83	5.82	0.24568
Q6NS38	ALKB2_HUMAN	ALKBH2 ABH2	DNA oxidative demethylase ALKBH2 (EC 1.14.11.33) (Alkylated DNA repair protein alkB homolog 2) (Alpha-ketoglutarate-dependent dioxygenase alkB homolog 2) (Oxy DC1)	F1	Full	120	6.76	133	4.37	24.63	278	0.916	148	4.41	0.13767
Q6NSI1	AR26L_HUMAN	ANKRD26P1	Putative ankyrin repeat domain-containing protein 26-like protein	F1	ANK	112	1.38	130	2.39	4.9	199	1.06e-05	131	2.17	0.67416
Q6NSI1	AR26L_HUMAN	ANKRD26P1	Putative ankyrin repeat domain-containing protein 26-like protein	F1	Unc1	88	3.38	109	3.81	14.16	229	0.368	116	4.09	0.52668
Q6NSI1	AR26L_HUMAN	ANKRD26P1	Putative ankyrin repeat domain-containing protein 26-like protein	F1	Unc2	40	3.37	45	3.77	9.85	64	0.793	43	3.86	0.40866
Q6NSI1	AR26L_HUMAN	ANKRD26P1	Putative ankyrin repeat domain-containing protein 26-like protein	F1	CD	16	2.26	14	1.32	8.15	14	0.836	30	2.81	0.34819
Q6NSI1	AR26L_HUMAN	ANKRD26P1	Putative ankyrin repeat domain-containing protein 26-like protein	F1	LEM	24	3.43	26	3.27	4.96	43	0.614	32	3.52	0.3406
Q6NSI1	AR26L_HUMAN	ANKRD26P1	Putative ankyrin repeat domain-containing protein 26-like protein	F1	Unc1and2	208	10.81	173	6.17	27.67	363	0.25	176	5.67	0.31488
Q6NSI1	AR26L_HUMAN	ANKRD26P1	Putative ankyrin repeat domain-containing protein 26-like protein	F1	Full	264	12.27	256	6.52	30.48	516	0.0829	254	4.18	0.24295
Q6NSI3	FA53A_HUMAN	FAM53A	Protein FAM53A (Dorsal neural-tube nuclear protein)	F1	Unc1and2	184	14.3	142	5.05	47.19	304	0.394	174	5.73	0.31102
Q6NSI3	FA53A_HUMAN	FAM53A	Protein FAM53A (Dorsal neural-tube nuclear protein)	F1	LEM	16	2.91	15	2.73	2.91	15	0.986	16	1.52	0.24624
Q6NSI3	FA53A_HUMAN	FAM53A	Protein FAM53A (Dorsal neural-tube nuclear protein)	F1	Unc2	16	1.55	16	1.55	1.55	16	0.948	21	3.34	0.23085
Q6NSI3	FA53A_HUMAN	FAM53A	Protein FAM53A (Dorsal neural-tube nuclear protein)	F1	CD	16	3.06	15	2.5	3.06	15	0.99	16	2.29	0.20616
Q6NSI3	FA53A_HUMAN	FAM53A	Protein FAM53A (Dorsal neural-tube nuclear protein)	F1	Unc1	32	3.47	36	3.42	33.42	62	0.99	43	4.73	0.16648
Q6NSI3	FA53A_HUMAN	FAM53A	Protein FAM53A (Dorsal neural-tube nuclear protein)	F1	Full	232	19.05	185	8.34	49.33	400	0.744	189	5.95	0.16046
Q6NSI3	FA53A_HUMAN	FAM53A	Protein FAM53A (Dorsal neural-tube nuclear protein)	F1	ANK	16	1.91	18	2.61	1.91	18	0.976	37	5.23	0.12447
Q6NSI4	RADX_HUMAN	RADX CXorf57	RPA-related protein RADX (RPA-related and RAD51-antagonist, X-chromosome)	F1	LEM	32	1.3	38	2.04	7.36	54	0.957	40	2.66	0.53691
Q6NSI4	RADX_HUMAN	RADX CXorf57	RPA-related protein RADX (RPA-related and RAD51-antagonist, X-chromosome)	F1	Unc2	32	1.49	39	2.84	18.91	69	0.988	51	4.28	0.44374
Q6NSI4	RADX_HUMAN	RADX CXorf57	RPA-related protein RADX (RPA-related and RAD51-antagonist, X-chromosome)	F1	Unc1and2	240	15.1	268	8.62	34.52	494	0.772	254	6.52	0.40771
Q6NSI4	RADX_HUMAN	RADX CXorf57	RPA-related protein RADX (RPA-related and RAD51-antagonist, X-chromosome)	F1	CD	16	0.91	22	3.06	0.91	24	0.994	40	3.18	0.38334
Q6NSI4	RADX_HUMAN	RADX CXorf57	RPA-related protein RADX (RPA-related and RAD51-antagonist, X-chromosome)	F1	Unc1	64	8.53	71	2.88	16.2	136	0.957	100	5.78	0.33196
Q6NSI4	RADX_HUMAN	RADX CXorf57	RPA-related protein RADX (RPA-related and RAD51-antagonist, X-chromosome)	F1	ANK	40	2.61	46	2.47	11.03	97	0.993	97	6.05	0.29177
Q6NSI4	RADX_HUMAN	RADX CXorf57	RPA-related protein RADX (RPA-related and RAD51-antagonist, X-chromosome)	F1	Full	432	27.56	188	7.06	41.18	768	0.902	341	8.26	0.24682
Q6NSI8	SANBR_HUMAN	SANBR KIAA1841	SANT and BTB domain regulator of class switch recombination (SANT and BTB domain regulator of CSR)	F1	Unc2	40	2	48	2.16	11.03	59	0.86	52	2.62	0.64696
Q6NSI8	SANBR_HUMAN	SANBR KIAA1841	SANT and BTB domain regulator of class switch recombination (SANT and BTB domain regulator of CSR)	F1	LEM	32	1.24	37	1.24	8.83	49	0.746	40	1.41	0.63115
Q6NSI8	SANBR_HUMAN	SANBR KIAA1841	SANT and BTB domain regulator of class switch recombination (SANT and BTB domain regulator of CSR)	F1	Unc1	112	4.06	126	3.75	14.61	197	0.579	129	3.76	0.60011
Q6NSI8	SANBR_HUMAN	SANBR KIAA1841	SANT and BTB domain regulator of class switch recombination (SANT and BTB domain regulator of CSR)	F1	ANK	120	6.06	107	2.16	14.85	211	0.539	122	3.29	0.57503
Q6NSI8	SANBR_HUMAN	SANBR KIAA1841	SANT and BTB domain regulator of class switch recombination (SANT and BTB domain regulator of CSR)	F1	Unc1and2	280	14.32	299	8.64	31.87	558	0.366	274	6.74	0.428
Q6NSI8	SANBR_HUMAN	SANBR KIAA1841	SANT and BTB domain regulator of class switch recombination (SANT and BTB domain regulator of CSR)	F1	CD	24	3.79	16	0.75	3.79	16	0.912	35	3.54	0.32181
Q6NSI8	SANBR_HUMAN	SANBR KIAA1841	SANT and BTB domain regulator of class switch recombination (SANT and BTB domain regulator of CSR)	F1	Full	480	26.61	473	17.55	47.35	1079	0.429	301	7.93	0.22315
Q6NSJ0	MYORG_HUMAN	MYORG KIAA1161	Myogenesis-regulating glycosidase (EC 3.2.1.-) (Uncharacterized family 31 glucosidase KIAA1161)	F1	Unc2	40	3.71	48	2.86	7.73	55	0.933	52	2.65	0.61223
Q6NSJ0	MYORG_HUMAN	MYORG KIAA1161	Myogenesis-regulating glycosidase (EC 3.2.1.-) (Uncharacterized family 31 glucosidase KIAA1161)	F1	Unc1	88	2.7	101	2.82	17.68	205	0.547	111	3.51	0.56998
Q6NSJ0	MYORG_HUMAN	MYORG KIAA1161	Myogenesis-regulating glycosidase (EC 3.2.1.-) (Uncharacterized family 31 glucosidase KIAA1161)	F1	ANK	72	4.93	92	2.55	10.44	150	0.9	101	3.45	0.46942
Q6NSJ0	MYORG_HUMAN	MYORG KIAA1161	Myogenesis-regulating glycosidase (EC 3.2.1.-) (Uncharacterized family 31 glucosidase KIAA1161)	F1	LEM	32	3.86	39	4.27	3.86	64	0.936	38	3.16	0.43847
Q6NSJ0	MYORG_HUMAN	MYORG KIAA1161	Myogenesis-regulating glycosidase (EC 3.2.1.-) (Uncharacterized family 31 glucosidase KIAA1161)	F1	CD	40	3.47	49	4.01	8.26	95	0.983	43	2.77	0.41311
Q6NSJ0	MYORG_HUMAN	MYORG KIAA1161	Myogenesis-regulating glycosidase (EC 3.2.1.-) (Uncharacterized family 31 glucosidase KIAA1161)	F1	Unc1and2	96	2.58	112	2.77	20.75	269	0.742	142	4.85	0.28039
Q6NSJ0	MYORG_HUMAN	MYORG KIAA1161	Myogenesis-regulating glycosidase (EC 3.2.1.-) (Uncharacterized family 31 glucosidase KIAA1161)	F1	Full	320	23.32	315	10.39	37.68	1036	0.828	288	7.9	0.21302
Q6NSJ2	PHLB3_HUMAN	PHLDB3	Pleckstrin homology-like domain family B member 3	F1	LEM	40	6.72	45	2.38	12.71	50	0.8	43	2.07	0.62825
Q6NSJ2	PHLB3_HUMAN	PHLDB3	Pleckstrin homology-like domain family B member 3	F1	Unc1	80	3.94	84	1.25	19.5	100	0.129	92	2.58	0.54649
Q6NSJ2	PHLB3_HUMAN	PHLDB3	Pleckstrin homology-like domain family B member 3	F1	ANK	112	6.05	128	4.29	34.79	192	0.657	137	4.29	0.53748
Q6NSJ2	PHLB3_HUMAN	PHLDB3	Pleckstrin homology-like domain family B member 3	F1	Unc2	40	3.49	39	2.73	4.58	42	0.911	41	3.14	0.46599
Q6NSJ2	PHLB3_HUMAN	PHLDB3	Pleckstrin homology-like domain family B member 3	F1	CD	24	1.37	32	3.22	1.37	37	0.908	30	2.49	0.37836
Q6NSJ2	PHLB3_HUMAN	PHLDB3	Pleckstrin homology-like domain family B member 3	F1	Unc1and2	216	9.2	173	5.35	39.56	406	0.222	198	5.54	0.35375
Q6NSJ2	PHLB3_HUMAN	PHLDB3	Pleckstrin homology-like domain family B member 3	F1	Full	400	26.58	393	10.67	47.69	839	0.224	329	7.51	0.25167
Q6NSJ5	LRC8E_HUMAN	LRRC8E	Volume-regulated anion channel subunit LRRC8E (Leucine-rich repeat-containing protein 8E)	F1	Unc1	120	4.63	116	2.18	27.69	175	0.59	120	2.64	0.67939
Q6NSJ5	LRC8E_HUMAN	LRRC8E	Volume-regulated anion channel subunit LRRC8E (Leucine-rich repeat-containing protein 8E)	F1	ANK	104	8.88	107	4.22	27.32	182	0.871	120	3.81	0.52284
Q6NSJ5	LRC8E_HUMAN	LRRC8E	Volume-regulated anion channel subunit LRRC8E (Leucine-rich repeat-containing protein 8E)	F1	LEM	40	1.64	44	1.35	23.27	61	0.921	31	2.87	0.43071
Q6NSJ5	LRC8E_HUMAN	LRRC8E	Volume-regulated anion channel subunit LRRC8E (Leucine-rich repeat-containing protein 8E)	F1	Unc2	40	3.13	46	4	4.92	66	0.974	37	3.49	0.36896
Q6NSJ5	LRC8E_HUMAN	LRRC8E	Volume-regulated anion channel subunit LRRC8E (Leucine-rich repeat-containing protein 8E)	F1	CD	16	1.34	25	3.45	4.47	29	0.994	38	4.18	0.29971
Q6NSJ5	LRC8E_HUMAN	LRRC8E	Volume-regulated anion channel subunit LRRC8E (Leucine-rich repeat-containing protein 8E)	F1	Unc1and2	232	14.93	136	6.02	31.04	367	0.646	164	7.76	0.22236
Q6NSJ5	LRC8E_HUMAN	LRRC8E	Volume-regulated anion channel subunit LRRC8E (Leucine-rich repeat-containing protein 8E)	F1	Full	248	19.57	174	7.13	31.93	368	0.821	291	7.95	0.21131
Q6NSW5	DE10B_HUMAN	DENND10P1 FAM45 FAM45BP HT011	Putative DENN domain-containing protein 10 B (DENND10 pseudogene 1) (Putative protein FAM45B)	F1	ANK	112	2.98	140	3.12	18.53	222	0.293	148	3.46	0.65402
Q6NSW5	DE10B_HUMAN	DENND10P1 FAM45 FAM45BP HT011	Putative DENN domain-containing protein 10 B (DENND10 pseudogene 1) (Putative protein FAM45B)	F1	Unc1	128	8.82	135	5.58	19.67	286	0.477	132	4.34	0.5812
Q6NSW5	DE10B_HUMAN	DENND10P1 FAM45 FAM45BP HT011	Putative DENN domain-containing protein 10 B (DENND10 pseudogene 1) (Putative protein FAM45B)	F1	Unc2	40	4.83	45	3.17	8.05	46	0.715	45	2.67	0.51467
Q6NSW5	DE10B_HUMAN	DENND10P1 FAM45 FAM45BP HT011	Putative DENN domain-containing protein 10 B (DENND10 pseudogene 1) (Putative protein FAM45B)	F1	LEM	40	2.91	45	2.52	8.79	89	0.637	45	2.97	0.45835
Q6NSW5	DE10B_HUMAN	DENND10P1 FAM45 FAM45BP HT011	Putative DENN domain-containing protein 10 B (DENND10 pseudogene 1) (Putative protein FAM45B)	F1	CD	32	3.33	35	3.11	4.09	55	0.528	43	3.73	0.43107
Q6NSW5	DE10B_HUMAN	DENND10P1 FAM45 FAM45BP HT011	Putative DENN domain-containing protein 10 B (DENND10 pseudogene 1) (Putative protein FAM45B)	F1	Unc1and2	152	8.59	160	5.27	20.96	323	0.642	165	4.55	0.32623
Q6NSW5	DE10B_HUMAN	DENND10P1 FAM45 FAM45BP HT011	Putative DENN domain-containing protein 10 B (DENND10 pseudogene 1) (Putative protein FAM45B)	F1	Full	232	13.67	251	7.67	27.77	694	0.827	252	6.41	0.20647
Q6NSW7	NANP8_HUMAN	NANOGP8	Homeobox protein NANOGP8	F1	LEM	40	6.8	43	3.48	7.03	50	0.583	39	3.55	0.46951
Q6NSW7	NANP8_HUMAN	NANOGP8	Homeobox protein NANOGP8	F1	Unc2	32	3.96	36	3.4	7.52	52	0.509	36	2.91	0.3874
Q6NSW7	NANP8_HUMAN	NANOGP8	Homeobox protein NANOGP8	F1	CD	32	5.43	34	3.52	8.59	45	0.947	39	3.93	0.35971
Q6NSW7	NANP8_HUMAN	NANOGP8	Homeobox protein NANOGP8	F1	Unc1	56	4.48	63	3.1	12.51	98	0.242	65	2.96	0.34836
Q6NSW7	NANP8_HUMAN	NANOGP8	Homeobox protein NANOGP8	F1	Unc1and2	152	12.53	158	5.83	33.29	259	0.331	171	4.14	0.34734
Q6NSW7	NANP8_HUMAN	NANOGP8	Homeobox protein NANOGP8	F1	ANK	56	5.7	69	2.72	11.14	152	0.567	74	3.54	0.33964
Q6NSW7	NANP8_HUMAN	NANOGP8	Homeobox protein NANOGP8	F1	Full	192	15.69	145	3.46	40.6	311	0.51	156	4.19	0.1472
Q6NSX1	CCD70_HUMAN	CCDC70	Coiled-coil domain-containing protein 70	F1	LEM	32	7.29	35	0.61	12.42	41	0.0709	38	2.12	0.66518
Q6NSX1	CCD70_HUMAN	CCDC70	Coiled-coil domain-containing protein 70	F1	Unc1	80	4.01	80	1.77	30.55	101	0.0213	87	2.66	0.52074
Q6NSX1	CCD70_HUMAN	CCDC70	Coiled-coil domain-containing protein 70	F1	Unc2	40	5.97	40	3.09	18.04	41	0.533	38	2.77	0.46429
Q6NSX1	CCD70_HUMAN	CCDC70	Coiled-coil domain-containing protein 70	F1	ANK	80	5.51	91	3.39	35.46	115	0.247	99	3.77	0.42667
Q6NSX1	CCD70_HUMAN	CCDC70	Coiled-coil domain-containing protein 70	F1	Unc1and2	128	4.03	117	2.1	70.16	218	0.0761	145	3.9	0.30834
Q6NSX1	CCD70_HUMAN	CCDC70	Coiled-coil domain-containing protein 70	F1	CD	24	7.18	21	1.15	6.48	23	0.916	15	2.36	0.23096
Q6NSX1	CCD70_HUMAN	CCDC70	Coiled-coil domain-containing protein 70	F1	Full	216	13.08	179	5.15	71.43	468	0.293	176	4.36	0.16433
Q6NSZ9	ZSC25_HUMAN	ZSCAN25 ZNF498	Zinc finger and SCAN domain-containing protein 25 (Zinc finger protein 498)	F1	LEM	40	3.53	40	0.96	7.53	50	0.355	42	1.57	0.70555
Q6NSZ9	ZSC25_HUMAN	ZSCAN25 ZNF498	Zinc finger and SCAN domain-containing protein 25 (Zinc finger protein 498)	F1	Unc1	56	1.42	64	2.25	9.95	100	0.555	84	3.73	0.43095
Q6NSZ9	ZSC25_HUMAN	ZSCAN25 ZNF498	Zinc finger and SCAN domain-containing protein 25 (Zinc finger protein 498)	F1	ANK	80	2.86	85	2.87	15.19	150	0.717	97	3.59	0.42907
Q6NSZ9	ZSC25_HUMAN	ZSCAN25 ZNF498	Zinc finger and SCAN domain-containing protein 25 (Zinc finger protein 498)	F1	CD	32	0.83	44	1.83	9.86	61	0.799	26	2.09	0.37548
Q6NSZ9	ZSC25_HUMAN	ZSCAN25 ZNF498	Zinc finger and SCAN domain-containing protein 25 (Zinc finger protein 498)	F1	Unc2	40	2.87	40	2.18	11.28	49	0.748	42	3.65	0.37162
Q6NSZ9	ZSC25_HUMAN	ZSCAN25 ZNF498	Zinc finger and SCAN domain-containing protein 25 (Zinc finger protein 498)	F1	Unc1and2	264	21.44	158	5.94	33.48	384	0.344	176	4.72	0.3439
Q6NSZ9	ZSC25_HUMAN	ZSCAN25 ZNF498	Zinc finger and SCAN domain-containing protein 25 (Zinc finger protein 498)	F1	Full	360	18.93	311	10.22	38.05	954	0.626	295	7.25	0.23123
Q6NT04	TIGD7_HUMAN	TIGD7	Tigger transposable element-derived protein 7	F1	Unc1	112	4.21	113	2.74	18.94	211	0.469	125	3.25	0.63226
Q6NT04	TIGD7_HUMAN	TIGD7	Tigger transposable element-derived protein 7	F1	ANK	128	5.94	138	3.24	16.42	257	0.637	142	3.28	0.63114
Q6NT04	TIGD7_HUMAN	TIGD7	Tigger transposable element-derived protein 7	F1	Unc2	40	3.05	40	2.6	4.73	43	0.845	43	3.02	0.5007
Q6NT04	TIGD7_HUMAN	TIGD7	Tigger transposable element-derived protein 7	F1	LEM	32	4.31	33	1.43	6.2	39	0.737	35	3.46	0.42128
Q6NT04	TIGD7_HUMAN	TIGD7	Tigger transposable element-derived protein 7	F1	CD	16	1.51	15	0.69	1.51	15	0.864	44	3.62	0.37416
Q6NT04	TIGD7_HUMAN	TIGD7	Tigger transposable element-derived protein 7	F1	Unc1and2	208	15.39	223	8.89	28.75	431	0.51	204	6.16	0.34785
Q6NT04	TIGD7_HUMAN	TIGD7	Tigger transposable element-derived protein 7	F1	Full	296	12.57	243	5.47	35.74	572	0.365	271	5.99	0.23191
Q6NT16	S18B1_HUMAN	SLC18B1 C6orf192	MFS-type transporter SLC18B1 (Solute carrier family 18 member B1) (Vesicular polyamine transporter) (VPAT)	F1	ANK	112	4.43	146	3.74	15.92	225	0.174	152	3.53	0.64986
Q6NT16	S18B1_HUMAN	SLC18B1 C6orf192	MFS-type transporter SLC18B1 (Solute carrier family 18 member B1) (Vesicular polyamine transporter) (VPAT)	F1	Unc1	96	2.57	97	1.81	22.81	153	0.0534	116	2.97	0.63708
Q6NT16	S18B1_HUMAN	SLC18B1 C6orf192	MFS-type transporter SLC18B1 (Solute carrier family 18 member B1) (Vesicular polyamine transporter) (VPAT)	F1	CD	24	3.53	26	4.12	3.53	28	0.936	45	3.2	0.48487
Q6NT16	S18B1_HUMAN	SLC18B1 C6orf192	MFS-type transporter SLC18B1 (Solute carrier family 18 member B1) (Vesicular polyamine transporter) (VPAT)	F1	LEM	32	5.69	32	0.39	6.96	39	0.191	36	3.09	0.44439
Q6NT16	S18B1_HUMAN	SLC18B1 C6orf192	MFS-type transporter SLC18B1 (Solute carrier family 18 member B1) (Vesicular polyamine transporter) (VPAT)	F1	Unc2	32	1.97	42	3.09	6.78	62	0.774	41	3	0.43598
Q6NT16	S18B1_HUMAN	SLC18B1 C6orf192	MFS-type transporter SLC18B1 (Solute carrier family 18 member B1) (Vesicular polyamine transporter) (VPAT)	F1	Unc1and2	208	10.54	232	6.04	26.37	459	0.206	232	5.53	0.41356
Q6NT16	S18B1_HUMAN	SLC18B1 C6orf192	MFS-type transporter SLC18B1 (Solute carrier family 18 member B1) (Vesicular polyamine transporter) (VPAT)	F1	Full	256	7.88	244	4.84	27.38	480	0.182	277	5.34	0.24643
Q6NT32	EST5A_HUMAN	CES5A CES7	Carboxylesterase 5A (EC 3.1.1.1) (Carboxylesterase-like urinary excreted protein homolog) (Cauxin)	F1	Unc1	88	1.91	105	2.08	23.12	219	0.372	114	2.92	0.64737
Q6NT32	EST5A_HUMAN	CES5A CES7	Carboxylesterase 5A (EC 3.1.1.1) (Carboxylesterase-like urinary excreted protein homolog) (Cauxin)	F1	CD	48	3.79	52	2.39	5.37	85	0.975	54	2.52	0.60582
Q6NT32	EST5A_HUMAN	CES5A CES7	Carboxylesterase 5A (EC 3.1.1.1) (Carboxylesterase-like urinary excreted protein homolog) (Cauxin)	F1	ANK	104	4.39	117	2.99	15.53	270	0.652	133	3.72	0.58023
Q6NT32	EST5A_HUMAN	CES5A CES7	Carboxylesterase 5A (EC 3.1.1.1) (Carboxylesterase-like urinary excreted protein homolog) (Cauxin)	F1	LEM	40	6.3	46	3.55	11.61	48	0.878	45	2.76	0.57926
Q6NT32	EST5A_HUMAN	CES5A CES7	Carboxylesterase 5A (EC 3.1.1.1) (Carboxylesterase-like urinary excreted protein homolog) (Cauxin)	F1	Unc2	32	1.48	45	3.07	10.35	50	0.91	45	2.82	0.5195
Q6NT32	EST5A_HUMAN	CES5A CES7	Carboxylesterase 5A (EC 3.1.1.1) (Carboxylesterase-like urinary excreted protein homolog) (Cauxin)	F1	Unc1and2	160	9.35	164	5.47	31.29	298	0.724	171	4.71	0.33147
Q6NT32	EST5A_HUMAN	CES5A CES7	Carboxylesterase 5A (EC 3.1.1.1) (Carboxylesterase-like urinary excreted protein homolog) (Cauxin)	F1	Full	280	16.26	322	7.23	34.41	902	0.581	338	7.04	0.26619
Q6NT46	GAG2A_HUMAN	GAGE2A GAGE2	G antigen 2A (GAGE-2A)	F1	LEM	8	1.32	14	3.4	1.32	14	0.962	17	3.91	0.16916
Q6NT46	GAG2A_HUMAN	GAGE2A GAGE2	G antigen 2A (GAGE-2A)	F1	CD	8	0.92	14	3.25	0.92	14	0.955	16	3.63	0.16242
Q6NT46	GAG2A_HUMAN	GAGE2A GAGE2	G antigen 2A (GAGE-2A)	F1	Unc1and2	64	3.1	72	3.34	24.96	118	0.677	75	3.87	0.15151
Q6NT46	GAG2A_HUMAN	GAGE2A GAGE2	G antigen 2A (GAGE-2A)	F1	Unc1	16	3.21	16	2.69	3.21	16	0.92	33	4.06	0.15037
Q6NT46	GAG2A_HUMAN	GAGE2A GAGE2	G antigen 2A (GAGE-2A)	F1	Unc2	8	1.06	8	1.06	1.06	8	0.897	14	3.73	0.14345
Q6NT46	GAG2A_HUMAN	GAGE2A GAGE2	G antigen 2A (GAGE-2A)	F1	ANK	8	0.81	8	0.81	0.81	8	0.957	32	4.39	0.12025
Q6NT46	GAG2A_HUMAN	GAGE2A GAGE2	G antigen 2A (GAGE-2A)	F1	Full	72	5.65	83	3.2	31.35	102	0.943	88	3.27	0.08638
Q6NT52	CGB2_HUMAN	CGB2	Choriogonadotropin subunit beta variant 2	F1	Unc1	40	2.33	45	2.53	14.17	99	0.618	62	4.51	0.27977
Q6NT52	CGB2_HUMAN	CGB2	Choriogonadotropin subunit beta variant 2	F1	LEM	16	2.02	18	2.31	2.02	18	0.76	18	1.89	0.27957
Q6NT52	CGB2_HUMAN	CGB2	Choriogonadotropin subunit beta variant 2	F1	CD	16	1.03	20	1.61	1.03	45	0.49	30	3.36	0.27814
Q6NT52	CGB2_HUMAN	CGB2	Choriogonadotropin subunit beta variant 2	F1	Unc2	16	1.85	19	3.04	1.85	19	0.731	35	3.96	0.2541
Q6NT52	CGB2_HUMAN	CGB2	Choriogonadotropin subunit beta variant 2	F1	ANK	16	1.46	17	1.81	1.46	17	0.817	74	5.82	0.22454
Q6NT52	CGB2_HUMAN	CGB2	Choriogonadotropin subunit beta variant 2	F1	Unc1and2	128	11.38	103	3.6	39.04	199	0.846	92	5.13	0.16774
Q6NT52	CGB2_HUMAN	CGB2	Choriogonadotropin subunit beta variant 2	F1	Full	112	7.73	114	3.98	27.01	215	0.964	120	4.02	0.11373
Q6NT55	CP4FN_HUMAN	CYP4F22	Ultra-long-chain fatty acid omega-hydroxylase (EC 1.14.14.177) (Cytochrome P450 4F22)	F1	Unc1	120	3.16	117	1.8	24.32	263	0.159	135	2.59	0.77066
Q6NT55	CP4FN_HUMAN	CYP4F22	Ultra-long-chain fatty acid omega-hydroxylase (EC 1.14.14.177) (Cytochrome P450 4F22)	F1	ANK	120	5.91	114	2.66	15.21	207	0.426	131	2.98	0.61403
Q6NT55	CP4FN_HUMAN	CYP4F22	Ultra-long-chain fatty acid omega-hydroxylase (EC 1.14.14.177) (Cytochrome P450 4F22)	F1	LEM	32	3.97	33	1.67	4.8	39	0.789	38	3.27	0.45707
Q6NT55	CP4FN_HUMAN	CYP4F22	Ultra-long-chain fatty acid omega-hydroxylase (EC 1.14.14.177) (Cytochrome P450 4F22)	F1	Unc2	40	5.21	50	3.45	15.07	54	0.868	44	3.08	0.43158
Q6NT55	CP4FN_HUMAN	CYP4F22	Ultra-long-chain fatty acid omega-hydroxylase (EC 1.14.14.177) (Cytochrome P450 4F22)	F1	CD	16	1.18	27	3.81	4.21	50	0.975	46	3.86	0.34835
Q6NT55	CP4FN_HUMAN	CYP4F22	Ultra-long-chain fatty acid omega-hydroxylase (EC 1.14.14.177) (Cytochrome P450 4F22)	F1	Unc1and2	160	13.51	177	9.07	24.18	406	0.69	168	5.53	0.30139
Q6NT55	CP4FN_HUMAN	CYP4F22	Ultra-long-chain fatty acid omega-hydroxylase (EC 1.14.14.177) (Cytochrome P450 4F22)	F1	Full	312	23.23	337	10.11	34.14	938	0.515	279	7.05	0.2207
Q6NT76	HMBX1_HUMAN	HMBOX1 HOT1 TAH1	Homeobox-containing protein 1 (Homeobox telomere-binding protein 1) (Telomere-associated homeobox-containing protein 1)	F1	LEM	40	1.89	49	2.52	1.89	75	0.0831	47	2.23	0.57634
Q6NT76	HMBX1_HUMAN	HMBOX1 HOT1 TAH1	Homeobox-containing protein 1 (Homeobox telomere-binding protein 1) (Telomere-associated homeobox-containing protein 1)	F1	Unc1	80	1.5	82	1.11	13.16	203	0.0434	90	2.43	0.53949
Q6NT76	HMBX1_HUMAN	HMBOX1 HOT1 TAH1	Homeobox-containing protein 1 (Homeobox telomere-binding protein 1) (Telomere-associated homeobox-containing protein 1)	F1	Unc2	32	2.4	34	1.52	5.96	38	0.513	39	3.09	0.43148
Q6NT76	HMBX1_HUMAN	HMBOX1 HOT1 TAH1	Homeobox-containing protein 1 (Homeobox telomere-binding protein 1) (Telomere-associated homeobox-containing protein 1)	F1	ANK	80	3.4	87	3.14	15.45	148	0.445	95	3.78	0.42018
Q6NT76	HMBX1_HUMAN	HMBOX1 HOT1 TAH1	Homeobox-containing protein 1 (Homeobox telomere-binding protein 1) (Telomere-associated homeobox-containing protein 1)	F1	CD	16	1.28	17	1.32	5.74	17	0.833	36	3.44	0.35171
Q6NT76	HMBX1_HUMAN	HMBOX1 HOT1 TAH1	Homeobox-containing protein 1 (Homeobox telomere-binding protein 1) (Telomere-associated homeobox-containing protein 1)	F1	Unc1and2	200	11.47	154	5.23	37.83	365	0.101	164	5.61	0.28859
Q6NT76	HMBX1_HUMAN	HMBOX1 HOT1 TAH1	Homeobox-containing protein 1 (Homeobox telomere-binding protein 1) (Telomere-associated homeobox-containing protein 1)	F1	Full	320	17.35	360	10.91	42.57	897	0.227	312	6.67	0.2494
Q6NT89	TRNP1_HUMAN	TRNP1 C1orf225 TRNP	TMF-regulated nuclear protein 1	F1	Unc1	96	7.42	99	2.49	20.4	129	0.0718	100	2.43	0.57878
Q6NT89	TRNP1_HUMAN	TRNP1 C1orf225 TRNP	TMF-regulated nuclear protein 1	F1	ANK	96	5.45	110	2.93	28.02	171	0.236	120	3.5	0.53733
Q6NT89	TRNP1_HUMAN	TRNP1 C1orf225 TRNP	TMF-regulated nuclear protein 1	F1	LEM	32	8.25	33	0.95	15.91	39	0.25	37	3.22	0.41491
Q6NT89	TRNP1_HUMAN	TRNP1 C1orf225 TRNP	TMF-regulated nuclear protein 1	F1	Unc2	32	2.1	34	2.4	7.52	63	0.444	39	3.49	0.36112
Q6NT89	TRNP1_HUMAN	TRNP1 C1orf225 TRNP	TMF-regulated nuclear protein 1	F1	Unc1and2	120	6.96	134	4.39	42.73	203	0.27	144	4.43	0.28489
Q6NT89	TRNP1_HUMAN	TRNP1 C1orf225 TRNP	TMF-regulated nuclear protein 1	F1	CD	16	5.37	17	3.1	5.37	33	0.96	16	2.38	0.23726
Q6NT89	TRNP1_HUMAN	TRNP1 C1orf225 TRNP	TMF-regulated nuclear protein 1	F1	Full	176	9.36	195	6.79	33.39	435	0.687	185	5	0.16626
Q6NTE8	MRNIP_HUMAN	MRNIP C5orf45	MRN complex-interacting protein (MRN-interacting protein)	F1	Unc2	32	6.64	37	3.29	13.03	46	0.851	43	3.47	0.46848
Q6NTE8	MRNIP_HUMAN	MRNIP C5orf45	MRN complex-interacting protein (MRN-interacting protein)	F1	LEM	24	2.39	31	3.1	2.39	51	0.712	35	3.14	0.45654
Q6NTE8	MRNIP_HUMAN	MRNIP C5orf45	MRN complex-interacting protein (MRN-interacting protein)	F1	Unc1	72	4.32	83	3.33	16.25	150	0.574	95	4.13	0.45028
Q6NTE8	MRNIP_HUMAN	MRNIP C5orf45	MRN complex-interacting protein (MRN-interacting protein)	F1	Unc1and2	216	11.2	202	5.55	40.4	332	0.0791	209	4.72	0.40618
Q6NTE8	MRNIP_HUMAN	MRNIP C5orf45	MRN complex-interacting protein (MRN-interacting protein)	F1	CD	24	2.36	32	3.11	2.36	56	0.801	43	3.49	0.36487
Q6NTE8	MRNIP_HUMAN	MRNIP C5orf45	MRN complex-interacting protein (MRN-interacting protein)	F1	ANK	32	3.43	43	2.24	4.02	73	0.746	69	5.72	0.21098
Q6NTE8	MRNIP_HUMAN	MRNIP C5orf45	MRN complex-interacting protein (MRN-interacting protein)	F1	Full	232	16.98	216	7.48	44.79	408	0.465	215	5.78	0.18513
Q6NTF7	ABC3H_HUMAN	APOBEC3H	DNA dC->dU-editing enzyme APOBEC-3H (EC 3.5.4.38) (APOBEC-related protein 10) (ARP-10) (Apolipoprotein B mRNA-editing enzyme catalytic polypeptide-like 3H) (A3H)	F1	Unc1	96	3	109	2.87	18.06	182	0.054	114	2.92	0.62052
Q6NTF7	ABC3H_HUMAN	APOBEC3H	DNA dC->dU-editing enzyme APOBEC-3H (EC 3.5.4.38) (APOBEC-related protein 10) (ARP-10) (Apolipoprotein B mRNA-editing enzyme catalytic polypeptide-like 3H) (A3H)	F1	ANK	72	2.36	88	2.64	11.19	162	0.169	99	3.13	0.45933
Q6NTF7	ABC3H_HUMAN	APOBEC3H	DNA dC->dU-editing enzyme APOBEC-3H (EC 3.5.4.38) (APOBEC-related protein 10) (ARP-10) (Apolipoprotein B mRNA-editing enzyme catalytic polypeptide-like 3H) (A3H)	F1	LEM	24	0.99	27	1.3	0.99	47	0.0706	29	2.26	0.40245
Q6NTF7	ABC3H_HUMAN	APOBEC3H	DNA dC->dU-editing enzyme APOBEC-3H (EC 3.5.4.38) (APOBEC-related protein 10) (ARP-10) (Apolipoprotein B mRNA-editing enzyme catalytic polypeptide-like 3H) (A3H)	F1	CD	24	1.83	32	3.19	1.83	62	0.451	46	4.03	0.3748
Q6NTF7	ABC3H_HUMAN	APOBEC3H	DNA dC->dU-editing enzyme APOBEC-3H (EC 3.5.4.38) (APOBEC-related protein 10) (ARP-10) (Apolipoprotein B mRNA-editing enzyme catalytic polypeptide-like 3H) (A3H)	F1	Unc2	32	1.38	43	2.84	9.25	67	0.402	38	3.6	0.3568
Q6NTF7	ABC3H_HUMAN	APOBEC3H	DNA dC->dU-editing enzyme APOBEC-3H (EC 3.5.4.38) (APOBEC-related protein 10) (ARP-10) (Apolipoprotein B mRNA-editing enzyme catalytic polypeptide-like 3H) (A3H)	F1	Unc1and2	104	3.19	119	3.25	19.95	189	0.275	125	3.45	0.26755
Q6NTF7	ABC3H_HUMAN	APOBEC3H	DNA dC->dU-editing enzyme APOBEC-3H (EC 3.5.4.38) (APOBEC-related protein 10) (ARP-10) (Apolipoprotein B mRNA-editing enzyme catalytic polypeptide-like 3H) (A3H)	F1	Full	128	4.55	141	3.85	20.12	246	0.715	145	3.89	0.13859
Q6NTF9	RHBD2_HUMAN	RHBDD2 RHBDL7	Rhomboid domain-containing protein 2	F1	ANK	112	3.94	130	3.43	14.12	220	0.132	134	3.41	0.58149
Q6NTF9	RHBD2_HUMAN	RHBDD2 RHBDL7	Rhomboid domain-containing protein 2	F1	Unc1	112	5.65	100	3.34	20.15	192	0.261	104	3.46	0.56419
Q6NTF9	RHBD2_HUMAN	RHBDD2 RHBDL7	Rhomboid domain-containing protein 2	F1	LEM	40	2.09	43	2.25	5.5	67	0.533	42	3.69	0.47437
Q6NTF9	RHBD2_HUMAN	RHBDD2 RHBDL7	Rhomboid domain-containing protein 2	F1	Unc2	32	2.02	39	2.69	9.44	47	0.733	42	3.42	0.39041
Q6NTF9	RHBD2_HUMAN	RHBDD2 RHBDL7	Rhomboid domain-containing protein 2	F1	CD	16	0.64	26	3.04	0.64	51	0.878	46	3.7	0.37702
Q6NTF9	RHBD2_HUMAN	RHBDD2 RHBDL7	Rhomboid domain-containing protein 2	F1	Unc1and2	240	12.37	202	9.89	35.12	411	0.329	172	5.69	0.30114
Q6NTF9	RHBD2_HUMAN	RHBDD2 RHBDL7	Rhomboid domain-containing protein 2	F1	Full	248	19.2	276	16.1	34.86	540	0.632	217	6.35	0.17686
Q6NUI1	C144L_HUMAN	CCDC144NL	Putative coiled-coil domain-containing protein 144 N-terminal-like	F1	Unc1	72	2.44	88	3.06	24.44	205	0.584	95	3.27	0.47889
Q6NUI1	C144L_HUMAN	CCDC144NL	Putative coiled-coil domain-containing protein 144 N-terminal-like	F1	ANK	72	6.88	88	3.14	17.44	158	0.307	92	3.45	0.39748
Q6NUI1	C144L_HUMAN	CCDC144NL	Putative coiled-coil domain-containing protein 144 N-terminal-like	F1	CD	24	5.07	26	2.09	6.48	26	0.915	30	2.65	0.38462
Q6NUI1	C144L_HUMAN	CCDC144NL	Putative coiled-coil domain-containing protein 144 N-terminal-like	F1	LEM	16	0.93	20	1.87	0.93	20	0.58	33	3.98	0.34434
Q6NUI1	C144L_HUMAN	CCDC144NL	Putative coiled-coil domain-containing protein 144 N-terminal-like	F1	Unc2	24	1.51	30	2.28	4.27	60	0.759	29	3.1	0.33226
Q6NUI1	C144L_HUMAN	CCDC144NL	Putative coiled-coil domain-containing protein 144 N-terminal-like	F1	Unc1and2	136	14.66	148	4.11	32.42	286	0.258	160	3.86	0.33031
Q6NUI1	C144L_HUMAN	CCDC144NL	Putative coiled-coil domain-containing protein 144 N-terminal-like	F1	Full	136	14.66	148	4.11	32.42	286	0.745	173	3.9	0.16511
Q6NUI2	GPAT2_HUMAN	GPAT2	Glycerol-3-phosphate acyltransferase 2, mitochondrial (GPAT-2) (EC 2.3.1.15) (1-acylglycerol-3-phosphate O-acyltransferase GPAT2) (EC 2.3.1.51) (xGPAT1)	F1	LEM	32	0.75	36	0.96	6.47	52	0.769	41	2.19	0.65756
Q6NUI2	GPAT2_HUMAN	GPAT2	Glycerol-3-phosphate acyltransferase 2, mitochondrial (GPAT-2) (EC 2.3.1.15) (1-acylglycerol-3-phosphate O-acyltransferase GPAT2) (EC 2.3.1.51) (xGPAT1)	F1	ANK	144	6.75	129	3.2	20.7	291	0.774	153	4.01	0.65451
Q6NUI2	GPAT2_HUMAN	GPAT2	Glycerol-3-phosphate acyltransferase 2, mitochondrial (GPAT-2) (EC 2.3.1.15) (1-acylglycerol-3-phosphate O-acyltransferase GPAT2) (EC 2.3.1.51) (xGPAT1)	F1	Unc1	112	3.82	118	2.9	21.01	203	0.617	126	3.25	0.64292
Q6NUI2	GPAT2_HUMAN	GPAT2	Glycerol-3-phosphate acyltransferase 2, mitochondrial (GPAT-2) (EC 2.3.1.15) (1-acylglycerol-3-phosphate O-acyltransferase GPAT2) (EC 2.3.1.51) (xGPAT1)	F1	Unc2	32	2.08	38	3.14	2.08	70	0.884	47	3.64	0.43007
Q6NUI2	GPAT2_HUMAN	GPAT2	Glycerol-3-phosphate acyltransferase 2, mitochondrial (GPAT-2) (EC 2.3.1.15) (1-acylglycerol-3-phosphate O-acyltransferase GPAT2) (EC 2.3.1.51) (xGPAT1)	F1	CD	32	3.37	34	3.48	6.5	40	0.926	42	3.89	0.39985
Q6NUI2	GPAT2_HUMAN	GPAT2	Glycerol-3-phosphate acyltransferase 2, mitochondrial (GPAT-2) (EC 2.3.1.15) (1-acylglycerol-3-phosphate O-acyltransferase GPAT2) (EC 2.3.1.51) (xGPAT1)	F1	Unc1and2	264	20.47	244	13.12	32.81	772	0.858	209	6.22	0.36448
Q6NUI2	GPAT2_HUMAN	GPAT2	Glycerol-3-phosphate acyltransferase 2, mitochondrial (GPAT-2) (EC 2.3.1.15) (1-acylglycerol-3-phosphate O-acyltransferase GPAT2) (EC 2.3.1.51) (xGPAT1)	F1	Full	352	23.97	356	9.7	33.95	941	0.595	336	7.54	0.26109
Q6NUI6	CHADL_HUMAN	CHADL SLRR4B	Chondroadherin-like protein	F1	LEM	32	1.18	39	2.32	10.28	62	0.975	47	3.07	0.57592
Q6NUI6	CHADL_HUMAN	CHADL SLRR4B	Chondroadherin-like protein	F1	CD	32	4.71	43	3.51	6.77	59	0.992	42	3.23	0.43328
Q6NUI6	CHADL_HUMAN	CHADL SLRR4B	Chondroadherin-like protein	F1	Unc2	32	2.05	28	0.96	12.98	63	0.949	41	3.24	0.39888
Q6NUI6	CHADL_HUMAN	CHADL SLRR4B	Chondroadherin-like protein	F1	ANK	48	3.3	55	3.34	10.15	108	0.977	114	4.83	0.38858
Q6NUI6	CHADL_HUMAN	CHADL SLRR4B	Chondroadherin-like protein	F1	Unc1	48	2.97	61	2.94	8.83	132	0.885	91	4.88	0.35645
Q6NUI6	CHADL_HUMAN	CHADL SLRR4B	Chondroadherin-like protein	F1	Full	168	5.26	191	3.8	26.6	441	0.983	302	6.7	0.24707
Q6NUI6	CHADL_HUMAN	CHADL SLRR4B	Chondroadherin-like protein	F1	Unc1and2	48	2.97	61	2.94	8.83	132	0.95	136	6.83	0.2116
Q6NUJ1	SAPL1_HUMAN	PSAPL1	Proactivator polypeptide-like 1 [Cleaved into: Saposin A-like; Saposin B-Val-like; Saposin B-like; Saposin C-like; Saposin D-like]	F1	Unc1	80	2.39	98	3.29	18.64	208	0.266	104	3.65	0.51903
Q6NUJ1	SAPL1_HUMAN	PSAPL1	Proactivator polypeptide-like 1 [Cleaved into: Saposin A-like; Saposin B-Val-like; Saposin B-like; Saposin C-like; Saposin D-like]	F1	ANK	120	5.8	97	2.89	26.38	246	0.5	109	3.8	0.47436
Q6NUJ1	SAPL1_HUMAN	PSAPL1	Proactivator polypeptide-like 1 [Cleaved into: Saposin A-like; Saposin B-Val-like; Saposin B-like; Saposin C-like; Saposin D-like]	F1	LEM	32	3.61	30	2.45	3.61	50	0.7	38	2.93	0.45099
Q6NUJ1	SAPL1_HUMAN	PSAPL1	Proactivator polypeptide-like 1 [Cleaved into: Saposin A-like; Saposin B-Val-like; Saposin B-like; Saposin C-like; Saposin D-like]	F1	CD	16	0.7	17	0.78	5.16	28	0.765	43	2.91	0.45024
Q6NUJ1	SAPL1_HUMAN	PSAPL1	Proactivator polypeptide-like 1 [Cleaved into: Saposin A-like; Saposin B-Val-like; Saposin B-like; Saposin C-like; Saposin D-like]	F1	Unc2	32	1.49	43	3.33	6.08	71	0.878	40	3.31	0.42056
Q6NUJ1	SAPL1_HUMAN	PSAPL1	Proactivator polypeptide-like 1 [Cleaved into: Saposin A-like; Saposin B-Val-like; Saposin B-like; Saposin C-like; Saposin D-like]	F1	Unc1and2	248	13.89	190	6.23	33.71	512	0.164	200	5.88	0.35252
Q6NUJ1	SAPL1_HUMAN	PSAPL1	Proactivator polypeptide-like 1 [Cleaved into: Saposin A-like; Saposin B-Val-like; Saposin B-like; Saposin C-like; Saposin D-like]	F1	Full	320	17.8	298	8.15	36.86	925	0.32	293	6.09	0.24587
Q6NUJ2	CK087_HUMAN	C11orf87	Uncharacterized protein C11orf87	F1	LEM	32	4.95	33	1.06	17.25	39	0.184	37	2.48	0.58369
Q6NUJ2	CK087_HUMAN	C11orf87	Uncharacterized protein C11orf87	F1	Unc1	80	3.34	83	2.2	23.19	113	0.0551	85	2.42	0.49851
Q6NUJ2	CK087_HUMAN	C11orf87	Uncharacterized protein C11orf87	F1	Unc2	40	6.61	39	4.05	15.73	43	0.671	36	3.22	0.35151
Q6NUJ2	CK087_HUMAN	C11orf87	Uncharacterized protein C11orf87	F1	ANK	56	3.61	67	2.99	22.38	163	0.316	82	4.2	0.33842
Q6NUJ2	CK087_HUMAN	C11orf87	Uncharacterized protein C11orf87	F1	Unc1and2	152	8.13	141	4.92	27.4	210	0.167	141	4.43	0.28115
Q6NUJ2	CK087_HUMAN	C11orf87	Uncharacterized protein C11orf87	F1	CD	16	2.44	15	1.88	2.44	15	0.933	15	2.3	0.22762
Q6NUJ2	CK087_HUMAN	C11orf87	Uncharacterized protein C11orf87	F1	Full	152	8.13	141	4.92	27.4	210	0.656	141	4.43	0.1315
Q6NUJ5	PWP2B_HUMAN	PWWP2B PWWP2	PWWP domain-containing protein 2B	F1	LEM	40	4.44	43	3.13	8.35	46	0.955	41	2.55	0.49415
Q6NUJ5	PWP2B_HUMAN	PWWP2B PWWP2	PWWP domain-containing protein 2B	F1	Unc1	56	4.61	59	1.68	13.83	85	0.873	65	2.69	0.3711
Q6NUJ5	PWP2B_HUMAN	PWWP2B PWWP2	PWWP domain-containing protein 2B	F1	Unc2	32	4.32	32	2.77	4.57	35	0.977	40	3.53	0.35604
Q6NUJ5	PWP2B_HUMAN	PWWP2B PWWP2	PWWP domain-containing protein 2B	F1	CD	16	1.06	19	1.78	1.06	45	0.973	39	3.96	0.28156
Q6NUJ5	PWP2B_HUMAN	PWWP2B PWWP2	PWWP domain-containing protein 2B	F1	ANK	24	2.46	21	1.52	2.46	21	0.899	76	5.15	0.26649
Q6NUJ5	PWP2B_HUMAN	PWWP2B PWWP2	PWWP domain-containing protein 2B	F1	Unc1and2	144	8.15	138	5.81	52.47	281	0.658	113	6.88	0.17153
Q6NUJ5	PWP2B_HUMAN	PWWP2B PWWP2	PWWP domain-containing protein 2B	F1	Full	200	12.66	191	7.96	50.57	424	0.817	208	7.72	0.15284
Q6NUK1	SCMC1_HUMAN	SLC25A24 APC1 MCSC1 SCAMC1	Mitochondrial adenyl nucleotide antiporter SLC25A24 (Mitochondrial ATP-Mg/Pi carrier protein 1) (Mitochondrial Ca(2+)-dependent solute carrier protein 1) (Short calcium-binding mitochondrial carrier protein 1) (SCaMC-1) (Solute carrier family 25 member 24)	F1	LEM	40	1.91	47	1.95	6.45	74	0.671	50	1.87	0.7218
Q6NUK1	SCMC1_HUMAN	SLC25A24 APC1 MCSC1 SCAMC1	Mitochondrial adenyl nucleotide antiporter SLC25A24 (Mitochondrial ATP-Mg/Pi carrier protein 1) (Mitochondrial Ca(2+)-dependent solute carrier protein 1) (Short calcium-binding mitochondrial carrier protein 1) (SCaMC-1) (Solute carrier family 25 member 24)	F1	Unc1	96	2.31	116	3.12	17.67	201	0.24	122	3.48	0.61132
Q6NUK1	SCMC1_HUMAN	SLC25A24 APC1 MCSC1 SCAMC1	Mitochondrial adenyl nucleotide antiporter SLC25A24 (Mitochondrial ATP-Mg/Pi carrier protein 1) (Mitochondrial Ca(2+)-dependent solute carrier protein 1) (Short calcium-binding mitochondrial carrier protein 1) (SCaMC-1) (Solute carrier family 25 member 24)	F1	CD	16	0.93	16	0.93	0.93	16	0.828	45	3.69	0.4588
Q6NUK1	SCMC1_HUMAN	SLC25A24 APC1 MCSC1 SCAMC1	Mitochondrial adenyl nucleotide antiporter SLC25A24 (Mitochondrial ATP-Mg/Pi carrier protein 1) (Mitochondrial Ca(2+)-dependent solute carrier protein 1) (Short calcium-binding mitochondrial carrier protein 1) (SCaMC-1) (Solute carrier family 25 member 24)	F1	Unc2	40	2.84	41	2.99	6.99	62	0.855	46	4.09	0.37065
Q6NUK1	SCMC1_HUMAN	SLC25A24 APC1 MCSC1 SCAMC1	Mitochondrial adenyl nucleotide antiporter SLC25A24 (Mitochondrial ATP-Mg/Pi carrier protein 1) (Mitochondrial Ca(2+)-dependent solute carrier protein 1) (Short calcium-binding mitochondrial carrier protein 1) (SCaMC-1) (Solute carrier family 25 member 24)	F1	Unc1and2	184	13.11	192	6.39	22.32	440	0.53	197	5.45	0.3561
Q6NUK1	SCMC1_HUMAN	SLC25A24 APC1 MCSC1 SCAMC1	Mitochondrial adenyl nucleotide antiporter SLC25A24 (Mitochondrial ATP-Mg/Pi carrier protein 1) (Mitochondrial Ca(2+)-dependent solute carrier protein 1) (Short calcium-binding mitochondrial carrier protein 1) (SCaMC-1) (Solute carrier family 25 member 24)	F1	ANK	88	2.98	83	2.55	13.55	235	0.249	82	5.66	0.25674
Q6NUK1	SCMC1_HUMAN	SLC25A24 APC1 MCSC1 SCAMC1	Mitochondrial adenyl nucleotide antiporter SLC25A24 (Mitochondrial ATP-Mg/Pi carrier protein 1) (Mitochondrial Ca(2+)-dependent solute carrier protein 1) (Short calcium-binding mitochondrial carrier protein 1) (SCaMC-1) (Solute carrier family 25 member 24)	F1	Full	312	16.94	275	7.63	28.34	606	0.371	276	6.44	0.2254
Q6NUK4	REEP3_HUMAN	REEP3 C10orf74	Receptor expression-enhancing protein 3	F1	Unc1	80	2.92	78	0.94	11.67	101	0.00342	83	1.99	0.51346
Q6NUK4	REEP3_HUMAN	REEP3 C10orf74	Receptor expression-enhancing protein 3	F1	ANK	80	2.81	95	3.03	15.92	119	0.0529	104	3.43	0.45234
Q6NUK4	REEP3_HUMAN	REEP3 C10orf74	Receptor expression-enhancing protein 3	F1	Unc2	32	2.42	40	3.05	6.36	50	0.523	42	3.35	0.42727
Q6NUK4	REEP3_HUMAN	REEP3 C10orf74	Receptor expression-enhancing protein 3	F1	LEM	32	1.28	41	2.43	11.43	80	0.452	26	2.54	0.39835
Q6NUK4	REEP3_HUMAN	REEP3 C10orf74	Receptor expression-enhancing protein 3	F1	Unc1and2	176	8.27	160	3.83	36.64	292	0.0199	185	4.65	0.35667
Q6NUK4	REEP3_HUMAN	REEP3 C10orf74	Receptor expression-enhancing protein 3	F1	CD	16	2	15	1.2	2	15	0.729	34	2.73	0.34672
Q6NUK4	REEP3_HUMAN	REEP3 C10orf74	Receptor expression-enhancing protein 3	F1	Full	216	14.32	201	4.14	37.79	421	0.134	218	4.17	0.20661
Q6NUM6	TYW1B_HUMAN	TYW1B RSAFD2	S-adenosyl-L-methionine-dependent tRNA 4-demethylwyosine synthase TYW1B (EC 4.1.3.44) (Radical S-adenosyl methionine and flavodoxin domain-containing protein 2) (tRNA wybutosine-synthesizing protein 1 homolog B)	F1	LEM	32	0.4	36	0.67	9.8	70	0.565	39	1.86	0.69146
Q6NUM6	TYW1B_HUMAN	TYW1B RSAFD2	S-adenosyl-L-methionine-dependent tRNA 4-demethylwyosine synthase TYW1B (EC 4.1.3.44) (Radical S-adenosyl methionine and flavodoxin domain-containing protein 2) (tRNA wybutosine-synthesizing protein 1 homolog B)	F1	Unc1	88	3.83	93	2.14	18.52	145	0.588	95	2.14	0.56066
Q6NUM6	TYW1B_HUMAN	TYW1B RSAFD2	S-adenosyl-L-methionine-dependent tRNA 4-demethylwyosine synthase TYW1B (EC 4.1.3.44) (Radical S-adenosyl methionine and flavodoxin domain-containing protein 2) (tRNA wybutosine-synthesizing protein 1 homolog B)	F1	ANK	80	4.1	90	2.84	19.94	127	0.759	95	3.12	0.43998
Q6NUM6	TYW1B_HUMAN	TYW1B RSAFD2	S-adenosyl-L-methionine-dependent tRNA 4-demethylwyosine synthase TYW1B (EC 4.1.3.44) (Radical S-adenosyl methionine and flavodoxin domain-containing protein 2) (tRNA wybutosine-synthesizing protein 1 homolog B)	F1	Unc2	40	6.36	36	2.51	16.44	42	0.952	40	3.77	0.39125
Q6NUM6	TYW1B_HUMAN	TYW1B RSAFD2	S-adenosyl-L-methionine-dependent tRNA 4-demethylwyosine synthase TYW1B (EC 4.1.3.44) (Radical S-adenosyl methionine and flavodoxin domain-containing protein 2) (tRNA wybutosine-synthesizing protein 1 homolog B)	F1	CD	32	3.56	36	3.47	3.56	65	0.966	32	2.98	0.35482
Q6NUM6	TYW1B_HUMAN	TYW1B RSAFD2	S-adenosyl-L-methionine-dependent tRNA 4-demethylwyosine synthase TYW1B (EC 4.1.3.44) (Radical S-adenosyl methionine and flavodoxin domain-containing protein 2) (tRNA wybutosine-synthesizing protein 1 homolog B)	F1	Unc1and2	264	16.92	194	8.03	33.57	307	0.561	181	5.85	0.31944
Q6NUM6	TYW1B_HUMAN	TYW1B RSAFD2	S-adenosyl-L-methionine-dependent tRNA 4-demethylwyosine synthase TYW1B (EC 4.1.3.44) (Radical S-adenosyl methionine and flavodoxin domain-containing protein 2) (tRNA wybutosine-synthesizing protein 1 homolog B)	F1	Full	320	14.57	350	10.62	31.18	889	0.581	331	7.34	0.25778
Q6NUM9	RETST_HUMAN	RETSAT PPSIG UNQ439/PRO872	All-trans-retinol 13,14-reductase (EC 1.3.99.23) (All-trans-13,14-dihydroretinol saturase) (RetSat) (PPAR-alpha-regulated and starvation-induced gene protein)	F1	ANK	120	3.52	139	3.1	17.02	237	0.666	150	3.34	0.6641
Q6NUM9	RETST_HUMAN	RETSAT PPSIG UNQ439/PRO872	All-trans-retinol 13,14-reductase (EC 1.3.99.23) (All-trans-13,14-dihydroretinol saturase) (RetSat) (PPAR-alpha-regulated and starvation-induced gene protein)	F1	LEM	48	2.81	47	2.18	10.92	85	0.793	48	2.43	0.6009
Q6NUM9	RETST_HUMAN	RETSAT PPSIG UNQ439/PRO872	All-trans-retinol 13,14-reductase (EC 1.3.99.23) (All-trans-13,14-dihydroretinol saturase) (RetSat) (PPAR-alpha-regulated and starvation-induced gene protein)	F1	Unc1	96	5.15	104	3.14	13.59	192	0.661	110	3.27	0.57223
Q6NUM9	RETST_HUMAN	RETSAT PPSIG UNQ439/PRO872	All-trans-retinol 13,14-reductase (EC 1.3.99.23) (All-trans-13,14-dihydroretinol saturase) (RetSat) (PPAR-alpha-regulated and starvation-induced gene protein)	F1	CD	24	3.55	26	3.03	3.55	30	0.957	46	3.3	0.44261
Q6NUM9	RETST_HUMAN	RETSAT PPSIG UNQ439/PRO872	All-trans-retinol 13,14-reductase (EC 1.3.99.23) (All-trans-13,14-dihydroretinol saturase) (RetSat) (PPAR-alpha-regulated and starvation-induced gene protein)	F1	Unc1and2	224	14.46	240	7.31	26.96	516	0.669	243	6.02	0.40995
Q6NUM9	RETST_HUMAN	RETSAT PPSIG UNQ439/PRO872	All-trans-retinol 13,14-reductase (EC 1.3.99.23) (All-trans-13,14-dihydroretinol saturase) (RetSat) (PPAR-alpha-regulated and starvation-induced gene protein)	F1	Unc2	32	3.61	34	3.84	3.61	54	0.908	43	3.34	0.3916
Q6NUM9	RETST_HUMAN	RETSAT PPSIG UNQ439/PRO872	All-trans-retinol 13,14-reductase (EC 1.3.99.23) (All-trans-13,14-dihydroretinol saturase) (RetSat) (PPAR-alpha-regulated and starvation-induced gene protein)	F1	Full	352	20.53	351	8.32	35.56	886	0.618	325	6.63	0.26391
Q6NUN0	ACSM5_HUMAN	ACSM5 MACS3	Acyl-coenzyme A synthetase ACSM5, mitochondrial (EC 6.2.1.2) (Acyl-CoA synthetase medium-chain family member 5)	F1	ANK	128	5.2	143	3.52	18.86	248	0.751	152	3.33	0.66697
Q6NUN0	ACSM5_HUMAN	ACSM5 MACS3	Acyl-coenzyme A synthetase ACSM5, mitochondrial (EC 6.2.1.2) (Acyl-CoA synthetase medium-chain family member 5)	F1	LEM	32	1.26	42	2.59	6.84	42	0.841	43	2.63	0.54419
Q6NUN0	ACSM5_HUMAN	ACSM5 MACS3	Acyl-coenzyme A synthetase ACSM5, mitochondrial (EC 6.2.1.2) (Acyl-CoA synthetase medium-chain family member 5)	F1	Unc2	32	1.58	36	2.81	8.47	68	0.955	43	3.34	0.49692
Q6NUN0	ACSM5_HUMAN	ACSM5 MACS3	Acyl-coenzyme A synthetase ACSM5, mitochondrial (EC 6.2.1.2) (Acyl-CoA synthetase medium-chain family member 5)	F1	Unc1	88	2.24	97	2.69	15.59	182	0.71	110	5.58	0.37237
Q6NUN0	ACSM5_HUMAN	ACSM5 MACS3	Acyl-coenzyme A synthetase ACSM5, mitochondrial (EC 6.2.1.2) (Acyl-CoA synthetase medium-chain family member 5)	F1	Unc1and2	192	13.57	206	6.73	24.75	427	0.748	212	5.9	0.36908
Q6NUN0	ACSM5_HUMAN	ACSM5 MACS3	Acyl-coenzyme A synthetase ACSM5, mitochondrial (EC 6.2.1.2) (Acyl-CoA synthetase medium-chain family member 5)	F1	CD	40	3.74	43	3.14	4.41	47	0.917	40	3.8	0.36724
Q6NUN0	ACSM5_HUMAN	ACSM5 MACS3	Acyl-coenzyme A synthetase ACSM5, mitochondrial (EC 6.2.1.2) (Acyl-CoA synthetase medium-chain family member 5)	F1	Full	232	14.08	257	9.05	26.26	549	0.893	251	7.34	0.19473
Q6NUN7	JHY_HUMAN	JHY C11orf63	Jhy protein homolog	F1	LEM	40	6.95	44	4.06	10.72	50	0.968	43	1.96	0.59618
Q6NUN7	JHY_HUMAN	JHY C11orf63	Jhy protein homolog	F1	Unc1	96	3.99	95	1.85	30.11	168	0.648	100	2.62	0.58754
Q6NUN7	JHY_HUMAN	JHY C11orf63	Jhy protein homolog	F1	Unc2	32	1.39	42	3.17	16.61	45	0.976	40	2.66	0.47842
Q6NUN7	JHY_HUMAN	JHY C11orf63	Jhy protein homolog	F1	ANK	72	3.38	84	2.84	25.37	129	0.894	96	4.03	0.41534
Q6NUN7	JHY_HUMAN	JHY C11orf63	Jhy protein homolog	F1	Unc1and2	248	14.17	227	6.77	50.53	456	0.372	222	5.84	0.38457
Q6NUN7	JHY_HUMAN	JHY C11orf63	Jhy protein homolog	F1	CD	24	3.81	29	1.9	4.58	32	0.996	34	4.99	0.23592
Q6NUN7	JHY_HUMAN	JHY C11orf63	Jhy protein homolog	F1	Full	352	30.47	128	4.68	55.91	504	0.644	162	7.92	0.11815
Q6NUN9	ZN746_HUMAN	ZNF746 PARIS	Zinc finger protein 746 (Parkin-interacting substrate) (PARIS)	F1	CD	48	1.36	55	1.96	17.08	103	0.902	56	2.03	0.74123
Q6NUN9	ZN746_HUMAN	ZNF746 PARIS	Zinc finger protein 746 (Parkin-interacting substrate) (PARIS)	F1	Unc1	80	4.09	80	1.36	20.47	97	0.206	85	2.22	0.52333
Q6NUN9	ZN746_HUMAN	ZNF746 PARIS	Zinc finger protein 746 (Parkin-interacting substrate) (PARIS)	F1	ANK	104	5.4	109	3.07	35.51	175	0.616	118	3.78	0.52004
Q6NUN9	ZN746_HUMAN	ZNF746 PARIS	Zinc finger protein 746 (Parkin-interacting substrate) (PARIS)	F1	LEM	32	0.87	49	2.6	10.82	119	0.911	30	2.5	0.4357
Q6NUN9	ZN746_HUMAN	ZNF746 PARIS	Zinc finger protein 746 (Parkin-interacting substrate) (PARIS)	F1	Unc2	40	6.58	43	3.82	16.74	45	0.959	40	2.85	0.43083
Q6NUN9	ZN746_HUMAN	ZNF746 PARIS	Zinc finger protein 746 (Parkin-interacting substrate) (PARIS)	F1	Unc1and2	216	12.55	169	3.78	32.6	317	0.203	198	4.85	0.38493
Q6NUN9	ZN746_HUMAN	ZNF746 PARIS	Zinc finger protein 746 (Parkin-interacting substrate) (PARIS)	F1	Full	376	21.71	355	12.35	46.02	800	0.41	323	7.46	0.24736
Q6NUP7	PP4R4_HUMAN	PPP4R4 KIAA1622 PP4R4	Serine/threonine-protein phosphatase 4 regulatory subunit 4	F1	ANK	112	3.71	121	3.18	13.35	260	0.655	137	3.93	0.58808
Q6NUP7	PP4R4_HUMAN	PPP4R4 KIAA1622 PP4R4	Serine/threonine-protein phosphatase 4 regulatory subunit 4	F1	CD	32	1.39	32	0.86	6.23	54	0.929	42	2.82	0.56051
Q6NUP7	PP4R4_HUMAN	PPP4R4 KIAA1622 PP4R4	Serine/threonine-protein phosphatase 4 regulatory subunit 4	F1	Unc1	80	2.7	89	1.89	14.3	141	0.463	95	2.53	0.55234
Q6NUP7	PP4R4_HUMAN	PPP4R4 KIAA1622 PP4R4	Serine/threonine-protein phosphatase 4 regulatory subunit 4	F1	Unc2	32	3.39	46	3.24	4.25	52	0.97	44	2.86	0.50596
Q6NUP7	PP4R4_HUMAN	PPP4R4 KIAA1622 PP4R4	Serine/threonine-protein phosphatase 4 regulatory subunit 4	F1	LEM	40	1.81	48	2.61	5.76	71	0.895	49	3.32	0.45031
Q6NUP7	PP4R4_HUMAN	PPP4R4 KIAA1622 PP4R4	Serine/threonine-protein phosphatase 4 regulatory subunit 4	F1	Unc1and2	216	12.56	217	7.25	38.39	393	0.472	219	6.03	0.37629
Q6NUP7	PP4R4_HUMAN	PPP4R4 KIAA1622 PP4R4	Serine/threonine-protein phosphatase 4 regulatory subunit 4	F1	Full	440	26.98	445	10.22	40.75	922	0.253	406	6.83	0.3253
Q6NUQ1	RINT1_HUMAN	RINT1	RAD50-interacting protein 1 (RAD50 interactor 1) (HsRINT-1) (RINT-1)	F1	LEM	48	2.51	47	1.84	12.57	62	0.821	50	1.86	0.70343
Q6NUQ1	RINT1_HUMAN	RINT1	RAD50-interacting protein 1 (RAD50 interactor 1) (HsRINT-1) (RINT-1)	F1	ANK	112	4.04	135	3.55	18.2	245	0.544	155	3.92	0.65864
Q6NUQ1	RINT1_HUMAN	RINT1	RAD50-interacting protein 1 (RAD50 interactor 1) (HsRINT-1) (RINT-1)	F1	Unc1	104	2.67	110	2.8	15.44	208	0.569	123	3.58	0.63551
Q6NUQ1	RINT1_HUMAN	RINT1	RAD50-interacting protein 1 (RAD50 interactor 1) (HsRINT-1) (RINT-1)	F1	Unc2	32	2.11	31	1.2	4.85	56	0.861	39	2.91	0.50539
Q6NUQ1	RINT1_HUMAN	RINT1	RAD50-interacting protein 1 (RAD50 interactor 1) (HsRINT-1) (RINT-1)	F1	CD	16	1.05	25	3.32	5.9	30	0.989	44	3.71	0.41383
Q6NUQ1	RINT1_HUMAN	RINT1	RAD50-interacting protein 1 (RAD50 interactor 1) (HsRINT-1) (RINT-1)	F1	Unc1and2	216	11.17	216	7.28	31.69	388	0.536	212	5.34	0.39402
Q6NUQ1	RINT1_HUMAN	RINT1	RAD50-interacting protein 1 (RAD50 interactor 1) (HsRINT-1) (RINT-1)	F1	Full	352	22.05	377	9.76	29.27	1033	0.234	335	7.04	0.26657
Q6NUQ4	TM214_HUMAN	TMEM214 PP446	Transmembrane protein 214	F1	LEM	48	2.96	50	2.91	27.22	80	0.868	50	2.64	0.6424
Q6NUQ4	TM214_HUMAN	TMEM214 PP446	Transmembrane protein 214	F1	Unc1	96	3.59	108	2.3	22.19	149	0.423	114	2.85	0.63155
Q6NUQ4	TM214_HUMAN	TMEM214 PP446	Transmembrane protein 214	F1	ANK	120	4.36	148	3.88	29.85	251	0.445	129	3.95	0.50925
Q6NUQ4	TM214_HUMAN	TMEM214 PP446	Transmembrane protein 214	F1	Unc2	32	2.7	40	3.23	4.33	47	0.793	44	3.17	0.44615
Q6NUQ4	TM214_HUMAN	TMEM214 PP446	Transmembrane protein 214	F1	Unc1and2	200	12.48	200	4.95	37.67	395	0.47	215	4.81	0.4127
Q6NUQ4	TM214_HUMAN	TMEM214 PP446	Transmembrane protein 214	F1	CD	16	1.47	23	3.58	4.62	39	0.986	33	3.28	0.3133
Q6NUQ4	TM214_HUMAN	TMEM214 PP446	Transmembrane protein 214	F1	Full	352	18.58	424	11.49	40.11	1073	0.351	375	7.53	0.28266
Q6NUR6	R216L_HUMAN	RNF216P1 RNF216L	Putative protein RNF216-like	F1	LEM	24	1.98	31	3.07	1.98	34	0.0445	31	2.3	0.43413
Q6NUR6	R216L_HUMAN	RNF216P1 RNF216L	Putative protein RNF216-like	F1	Unc2	24	2.9	28	3.18	2.9	29	0.0868	25	2.55	0.31155
Q6NUR6	R216L_HUMAN	RNF216P1 RNF216L	Putative protein RNF216-like	F1	CD	16	1.54	28	3.33	1.54	39	0.314	26	2.49	0.30617
Q6NUR6	R216L_HUMAN	RNF216P1 RNF216L	Putative protein RNF216-like	F1	Unc1	32	3.94	40	2.43	3.94	41	0.0344	39	2.33	0.22599
Q6NUR6	R216L_HUMAN	RNF216P1 RNF216L	Putative protein RNF216-like	F1	ANK	24	3.07	29	3.27	3.07	32	0.46	32	2.61	0.15233
Q6NUR6	R216L_HUMAN	RNF216P1 RNF216L	Putative protein RNF216-like	F1	Unc1and2	32	3.94	40	2.43	3.94	41	0.392	40	2.52	0.09084
Q6NUR6	R216L_HUMAN	RNF216P1 RNF216L	Putative protein RNF216-like	F1	Full	32	3.94	40	2.43	3.94	41	0.899	39	2.33	0.03981
Q6NUS6	TECT3_HUMAN	TCTN3 C10orf61 TECT3 PSEC0041 UNQ1881/PRO4324	Tectonic-3	F1	Unc1	72	3.53	94	3.45	19.7	174	0.919	101	3.68	0.47201
Q6NUS6	TECT3_HUMAN	TCTN3 C10orf61 TECT3 PSEC0041 UNQ1881/PRO4324	Tectonic-3	F1	LEM	16	0.33	18	0.56	0.33	18	0.73	36	3.57	0.41199
Q6NUS6	TECT3_HUMAN	TCTN3 C10orf61 TECT3 PSEC0041 UNQ1881/PRO4324	Tectonic-3	F1	ANK	40	3.88	76	3.2	6.83	227	0.973	107	5	0.38724
Q6NUS6	TECT3_HUMAN	TCTN3 C10orf61 TECT3 PSEC0041 UNQ1881/PRO4324	Tectonic-3	F1	CD	24	3.79	39	3.46	3.79	118	0.962	36	3.7	0.30964
Q6NUS6	TECT3_HUMAN	TCTN3 C10orf61 TECT3 PSEC0041 UNQ1881/PRO4324	Tectonic-3	F1	Unc2	16	1.65	19	3.13	1.65	19	0.987	37	4	0.30857
Q6NUS6	TECT3_HUMAN	TCTN3 C10orf61 TECT3 PSEC0041 UNQ1881/PRO4324	Tectonic-3	F1	Unc1and2	152	11.36	161	5.36	36.71	367	0.892	127	7.49	0.18124
Q6NUS6	TECT3_HUMAN	TCTN3 C10orf61 TECT3 PSEC0041 UNQ1881/PRO4324	Tectonic-3	F1	Full	240	18.22	213	6.36	43.91	694	0.885	257	8.11	0.1811
Q6NUS8	UD3A1_HUMAN	UGT3A1	UDP-glucuronosyltransferase 3A1 (UDPGT 3A1) (EC 2.4.1.17)	F1	Unc1	112	2.4	122	2.36	21.55	191	0.182	132	2.73	0.73
Q6NUS8	UD3A1_HUMAN	UGT3A1	UDP-glucuronosyltransferase 3A1 (UDPGT 3A1) (EC 2.4.1.17)	F1	ANK	112	3.63	134	2.69	19.67	262	0.519	143	3.25	0.65931
Q6NUS8	UD3A1_HUMAN	UGT3A1	UDP-glucuronosyltransferase 3A1 (UDPGT 3A1) (EC 2.4.1.17)	F1	Unc2	32	1.34	37	2.58	5.43	44	0.871	38	2.77	0.47434
Q6NUS8	UD3A1_HUMAN	UGT3A1	UDP-glucuronosyltransferase 3A1 (UDPGT 3A1) (EC 2.4.1.17)	F1	LEM	32	0.66	36	0.92	24.83	61	0.489	40	3.02	0.46523
Q6NUS8	UD3A1_HUMAN	UGT3A1	UDP-glucuronosyltransferase 3A1 (UDPGT 3A1) (EC 2.4.1.17)	F1	CD	32	5.7	41	3.43	6.83	41	0.955	41	3.04	0.41552
Q6NUS8	UD3A1_HUMAN	UGT3A1	UDP-glucuronosyltransferase 3A1 (UDPGT 3A1) (EC 2.4.1.17)	F1	Unc1and2	232	14.51	207	7.97	34.16	579	0.47	202	5.91	0.35745
Q6NUS8	UD3A1_HUMAN	UGT3A1	UDP-glucuronosyltransferase 3A1 (UDPGT 3A1) (EC 2.4.1.17)	F1	Full	280	15.1	174	5.04	34.43	464	0.641	190	7.83	0.14076
Q6NUT2	D19L2_HUMAN	DPY19L2 UNQ3127/PRO10284	Probable C-mannosyltransferase DPY19L2 (EC 2.4.1.-) (Dpy-19-like protein 2) (Protein dpy-19 homolog 2)	F1	Unc1	104	1.74	114	1.8	25.65	217	0.405	123	2.68	0.71038
Q6NUT2	D19L2_HUMAN	DPY19L2 UNQ3127/PRO10284	Probable C-mannosyltransferase DPY19L2 (EC 2.4.1.-) (Dpy-19-like protein 2) (Protein dpy-19 homolog 2)	F1	ANK	128	3.27	142	2.72	19.36	216	0.388	149	2.97	0.69124
Q6NUT2	D19L2_HUMAN	DPY19L2 UNQ3127/PRO10284	Probable C-mannosyltransferase DPY19L2 (EC 2.4.1.-) (Dpy-19-like protein 2) (Protein dpy-19 homolog 2)	F1	CD	32	4.42	37	2.66	5.89	43	0.981	44	3.55	0.46736
Q6NUT2	D19L2_HUMAN	DPY19L2 UNQ3127/PRO10284	Probable C-mannosyltransferase DPY19L2 (EC 2.4.1.-) (Dpy-19-like protein 2) (Protein dpy-19 homolog 2)	F1	LEM	32	3.06	33	3.26	8.07	66	0.883	40	3.12	0.46085
Q6NUT2	D19L2_HUMAN	DPY19L2 UNQ3127/PRO10284	Probable C-mannosyltransferase DPY19L2 (EC 2.4.1.-) (Dpy-19-like protein 2) (Protein dpy-19 homolog 2)	F1	Unc2	32	4.57	42	3.6	8.43	44	0.96	41	3.51	0.4327
Q6NUT2	D19L2_HUMAN	DPY19L2 UNQ3127/PRO10284	Probable C-mannosyltransferase DPY19L2 (EC 2.4.1.-) (Dpy-19-like protein 2) (Protein dpy-19 homolog 2)	F1	Unc1and2	224	12.44	238	7.46	22.97	557	0.629	243	6.11	0.42309
Q6NUT2	D19L2_HUMAN	DPY19L2 UNQ3127/PRO10284	Probable C-mannosyltransferase DPY19L2 (EC 2.4.1.-) (Dpy-19-like protein 2) (Protein dpy-19 homolog 2)	F1	Full	352	21.75	363	10.68	35.47	921	0.399	324	7.97	0.2447
Q6NUT3	MFS12_HUMAN	MFSD12 C19orf28	Major facilitator superfamily domain-containing protein 12	F1	LEM	48	2.78	50	2.11	10.95	56	0.611	49	1.89	0.67669
Q6NUT3	MFS12_HUMAN	MFSD12 C19orf28	Major facilitator superfamily domain-containing protein 12	F1	Unc1	104	3.66	112	2.4	22.28	145	0.134	118	2.79	0.65595
Q6NUT3	MFS12_HUMAN	MFSD12 C19orf28	Major facilitator superfamily domain-containing protein 12	F1	ANK	120	4.52	129	3.25	18.71	180	0.238	150	4.1	0.61489
Q6NUT3	MFS12_HUMAN	MFSD12 C19orf28	Major facilitator superfamily domain-containing protein 12	F1	Unc2	32	2.34	41	3.14	4.9	46	0.831	42	3.56	0.41793
Q6NUT3	MFS12_HUMAN	MFSD12 C19orf28	Major facilitator superfamily domain-containing protein 12	F1	CD	16	0.74	16	0.74	0.74	16	0.754	46	3.85	0.40456
Q6NUT3	MFS12_HUMAN	MFSD12 C19orf28	Major facilitator superfamily domain-containing protein 12	F1	Unc1and2	224	12.73	226	6.93	28.57	444	0.164	238	6.1	0.40149
Q6NUT3	MFS12_HUMAN	MFSD12 C19orf28	Major facilitator superfamily domain-containing protein 12	F1	Full	288	14.33	271	6.72	29.03	655	0.267	286	6.21	0.23809
Q6NV74	CRCDL_HUMAN	CRACDL C2orf55 KIAA1211L	CRACD-like protein	F1	Unc2	32	4.55	35	2.5	6.63	37	0.992	38	3.04	0.39511
Q6NV74	CRCDL_HUMAN	CRACDL C2orf55 KIAA1211L	CRACD-like protein	F1	LEM	16	0.32	20	1.81	0.32	20	0.989	26	3.46	0.33206
Q6NV74	CRCDL_HUMAN	CRACDL C2orf55 KIAA1211L	CRACD-like protein	F1	Unc1and2	184	11.88	188	11.33	44.15	330	0.884	176	6.15	0.29609
Q6NV74	CRCDL_HUMAN	CRACDL C2orf55 KIAA1211L	CRACD-like protein	F1	CD	16	2.92	19	3.26	5.67	19	0.999	25	2.87	0.29359
Q6NV74	CRCDL_HUMAN	CRACDL C2orf55 KIAA1211L	CRACD-like protein	F1	Unc1	24	3.03	35	3.29	3.03	53	0.989	54	4.48	0.23304
Q6NV74	CRCDL_HUMAN	CRACDL C2orf55 KIAA1211L	CRACD-like protein	F1	ANK	32	1.96	42	2.53	6.6	60	0.983	53	4.66	0.19888
Q6NV74	CRCDL_HUMAN	CRACDL C2orf55 KIAA1211L	CRACD-like protein	F1	Full	232	13.19	212	9.17	43.96	363	0.913	171	9.37	0.11363
Q6NV75	GP153_HUMAN	GPR153 PGR1	Probable G-protein coupled receptor 153 (G-protein coupled receptor PGR1)	F1	ANK	120	4.37	121	3.32	16.19	256	0.433	139	4.15	0.58174
Q6NV75	GP153_HUMAN	GPR153 PGR1	Probable G-protein coupled receptor 153 (G-protein coupled receptor PGR1)	F1	LEM	32	6.22	31	0.71	8.92	39	0.657	36	3.62	0.42644
Q6NV75	GP153_HUMAN	GPR153 PGR1	Probable G-protein coupled receptor 153 (G-protein coupled receptor PGR1)	F1	CD	16	1.88	15	1.24	1.88	15	0.972	41	2.93	0.40392
Q6NV75	GP153_HUMAN	GPR153 PGR1	Probable G-protein coupled receptor 153 (G-protein coupled receptor PGR1)	F1	Unc1	80	4.01	81	2.29	11.53	136	0.215	103	4.86	0.39761
Q6NV75	GP153_HUMAN	GPR153 PGR1	Probable G-protein coupled receptor 153 (G-protein coupled receptor PGR1)	F1	Unc1and2	224	10.12	145	3.73	37.93	441	0.168	197	5.35	0.36626
Q6NV75	GP153_HUMAN	GPR153 PGR1	Probable G-protein coupled receptor 153 (G-protein coupled receptor PGR1)	F1	Unc2	32	1.73	44	3.4	6.14	64	0.92	40	3.31	0.35331
Q6NV75	GP153_HUMAN	GPR153 PGR1	Probable G-protein coupled receptor 153 (G-protein coupled receptor PGR1)	F1	Full	400	17.24	313	11.61	37.27	785	0.3	285	7.08	0.22303
Q6NVH7	SWAP1_HUMAN	SWSAP1 C19orf39	ATPase SWSAP1 (SWIM-type zinc finger 7-associated protein 1) (SWS1-associated protein 1) (ZSWIM7-associated protein 1) (ZSWIM7AP1)	F1	Unc1	88	3.73	110	3.51	16.45	164	0.289	115	3.81	0.55286
Q6NVH7	SWAP1_HUMAN	SWSAP1 C19orf39	ATPase SWSAP1 (SWIM-type zinc finger 7-associated protein 1) (SWS1-associated protein 1) (ZSWIM7-associated protein 1) (ZSWIM7AP1)	F1	ANK	88	2.97	108	3.12	16.75	191	0.31	123	3.85	0.52183
Q6NVH7	SWAP1_HUMAN	SWSAP1 C19orf39	ATPase SWSAP1 (SWIM-type zinc finger 7-associated protein 1) (SWS1-associated protein 1) (ZSWIM7-associated protein 1) (ZSWIM7AP1)	F1	LEM	40	2.17	41	2.16	4.7	69	0.322	43	3.37	0.44192
Q6NVH7	SWAP1_HUMAN	SWSAP1 C19orf39	ATPase SWSAP1 (SWIM-type zinc finger 7-associated protein 1) (SWS1-associated protein 1) (ZSWIM7-associated protein 1) (ZSWIM7AP1)	F1	CD	40	2.14	46	3.06	5.57	82	0.637	43	4.09	0.38148
Q6NVH7	SWAP1_HUMAN	SWSAP1 C19orf39	ATPase SWSAP1 (SWIM-type zinc finger 7-associated protein 1) (SWS1-associated protein 1) (ZSWIM7-associated protein 1) (ZSWIM7AP1)	F1	Unc2	40	3.1	43	3.05	10.03	69	0.517	36	3.4	0.31827
Q6NVH7	SWAP1_HUMAN	SWSAP1 C19orf39	ATPase SWSAP1 (SWIM-type zinc finger 7-associated protein 1) (SWS1-associated protein 1) (ZSWIM7-associated protein 1) (ZSWIM7AP1)	F1	Unc1and2	136	7.85	131	5.49	27.66	269	0.666	140	5.41	0.25157
Q6NVH7	SWAP1_HUMAN	SWSAP1 C19orf39	ATPase SWSAP1 (SWIM-type zinc finger 7-associated protein 1) (SWS1-associated protein 1) (ZSWIM7-associated protein 1) (ZSWIM7AP1)	F1	Full	128	14.46	137	3.2	30.28	341	0.83	157	4.52	0.14682
Q6NVU6	UFSP1_HUMAN	UFSP1	Ufm1-specific protease 1 (UfSP1) (EC 3.4.22.-)	F1	LEM	40	3.19	39	2.08	7.3	45	0.144	42	2.54	0.55018
Q6NVU6	UFSP1_HUMAN	UFSP1	Ufm1-specific protease 1 (UfSP1) (EC 3.4.22.-)	F1	Unc2	32	1.37	33	1.56	10.83	46	0.318	41	3.06	0.5018
Q6NVU6	UFSP1_HUMAN	UFSP1	Ufm1-specific protease 1 (UfSP1) (EC 3.4.22.-)	F1	CD	24	2.86	31	3.37	2.86	38	0.395	40	3.58	0.35838
Q6NVU6	UFSP1_HUMAN	UFSP1	Ufm1-specific protease 1 (UfSP1) (EC 3.4.22.-)	F1	Unc1	48	3.03	60	3.08	8.39	125	0.271	73	4.69	0.31323
Q6NVU6	UFSP1_HUMAN	UFSP1	Ufm1-specific protease 1 (UfSP1) (EC 3.4.22.-)	F1	ANK	40	2.94	42	2.73	8.85	133	0.659	83	4.74	0.29115
Q6NVU6	UFSP1_HUMAN	UFSP1	Ufm1-specific protease 1 (UfSP1) (EC 3.4.22.-)	F1	Unc1and2	64	3.07	88	3.07	25.71	192	0.645	99	4.01	0.20124
Q6NVU6	UFSP1_HUMAN	UFSP1	Ufm1-specific protease 1 (UfSP1) (EC 3.4.22.-)	F1	Full	64	2.63	88	3.14	28.4	225	0.933	106	3.9	0.10095
Q6NVV0	MKRN5_HUMAN	MKRN9P MKRN5 MKRN9 MKRNP6 RNF65 ZNF127L3	Putative makorin-5 (Makorin ring finger protein pseudogene 6) (Makorin ring finger protein pseudogene 9) (Putative RING finger protein 65)	F1	LEM	16	3.35	19	3.15	3.35	19	0.335	19	1.87	0.25834
Q6NVV0	MKRN5_HUMAN	MKRN9P MKRN5 MKRN9 MKRNP6 RNF65 ZNF127L3	Putative makorin-5 (Makorin ring finger protein pseudogene 6) (Makorin ring finger protein pseudogene 9) (Putative RING finger protein 65)	F1	Unc2	16	2.44	19	3.47	2.44	19	0.436	21	2.33	0.23818
Q6NVV0	MKRN5_HUMAN	MKRN9P MKRN5 MKRN9 MKRNP6 RNF65 ZNF127L3	Putative makorin-5 (Makorin ring finger protein pseudogene 6) (Makorin ring finger protein pseudogene 9) (Putative RING finger protein 65)	F1	CD	8	0.55	13	1.98	0.55	13	0.708	16	2.79	0.19461
Q6NVV0	MKRN5_HUMAN	MKRN9P MKRN5 MKRN9 MKRNP6 RNF65 ZNF127L3	Putative makorin-5 (Makorin ring finger protein pseudogene 6) (Makorin ring finger protein pseudogene 9) (Putative RING finger protein 65)	F1	Unc1	16	3.32	24	3.16	4.18	25	0.492	31	2.66	0.16227
Q6NVV0	MKRN5_HUMAN	MKRN9P MKRN5 MKRN9 MKRNP6 RNF65 ZNF127L3	Putative makorin-5 (Makorin ring finger protein pseudogene 6) (Makorin ring finger protein pseudogene 9) (Putative RING finger protein 65)	F1	ANK	24	3.23	30	3.49	3.23	48	0.589	31	2.81	0.14189
Q6NVV0	MKRN5_HUMAN	MKRN9P MKRN5 MKRN9 MKRNP6 RNF65 ZNF127L3	Putative makorin-5 (Makorin ring finger protein pseudogene 6) (Makorin ring finger protein pseudogene 9) (Putative RING finger protein 65)	F1	Unc1and2	24	2.96	27	3.51	2.96	28	0.904	27	2.63	0.05992
Q6NVV0	MKRN5_HUMAN	MKRN9P MKRN5 MKRN9 MKRNP6 RNF65 ZNF127L3	Putative makorin-5 (Makorin ring finger protein pseudogene 6) (Makorin ring finger protein pseudogene 9) (Putative RING finger protein 65)	F1	Full	24	3.22	27	3.22	3.22	28	0.986	24	3.27	0.02354
Q6NVV1	R13P3_HUMAN	RPL13AP3	Putative ribosomal protein uL13-like (60S ribosomal protein L13a pseudogene 3) (Putative 60S ribosomal protein L13a protein RPL13AP3)	F1	LEM	24	3.06	20	0.69	3.06	20	0.00949	29	2.7	0.40704
Q6NVV1	R13P3_HUMAN	RPL13AP3	Putative ribosomal protein uL13-like (60S ribosomal protein L13a pseudogene 3) (Putative 60S ribosomal protein L13a protein RPL13AP3)	F1	Unc2	40	6.86	45	4.62	17.57	48	0.31	41	3.14	0.38373
Q6NVV1	R13P3_HUMAN	RPL13AP3	Putative ribosomal protein uL13-like (60S ribosomal protein L13a pseudogene 3) (Putative 60S ribosomal protein L13a protein RPL13AP3)	F1	Unc1	56	2.23	72	3.15	11.62	112	0.0259	79	4	0.35749
Q6NVV1	R13P3_HUMAN	RPL13AP3	Putative ribosomal protein uL13-like (60S ribosomal protein L13a pseudogene 3) (Putative 60S ribosomal protein L13a protein RPL13AP3)	F1	ANK	48	6.24	61	3.69	18.19	102	0.113	74	3.95	0.30794
Q6NVV1	R13P3_HUMAN	RPL13AP3	Putative ribosomal protein uL13-like (60S ribosomal protein L13a pseudogene 3) (Putative 60S ribosomal protein L13a protein RPL13AP3)	F1	CD	16	2.48	14	1.12	2.48	14	0.482	24	3.2	0.29185
Q6NVV1	R13P3_HUMAN	RPL13AP3	Putative ribosomal protein uL13-like (60S ribosomal protein L13a pseudogene 3) (Putative 60S ribosomal protein L13a protein RPL13AP3)	F1	Unc1and2	56	2.2	73	3.06	11.75	115	0.226	82	3.75	0.17082
Q6NVV1	R13P3_HUMAN	RPL13AP3	Putative ribosomal protein uL13-like (60S ribosomal protein L13a pseudogene 3) (Putative 60S ribosomal protein L13a protein RPL13AP3)	F1	Full	56	2.2	73	3.06	11.75	115	0.774	82	3.75	0.07886
Q6NVV3	NIPA3_HUMAN	NIPAL1 NIPA3 NPAL1	Magnesium transporter NIPA3 (NIPA-like protein 1) (Non-imprinted in Prader-Willi/Angelman syndrome region protein 3)	F1	ANK	128	4.9	137	3.21	17.08	212	0.246	142	3.23	0.64458
Q6NVV3	NIPA3_HUMAN	NIPAL1 NIPA3 NPAL1	Magnesium transporter NIPA3 (NIPA-like protein 1) (Non-imprinted in Prader-Willi/Angelman syndrome region protein 3)	F1	Unc1	104	3.16	90	2.22	16.52	148	0.116	107	3.28	0.58162
Q6NVV3	NIPA3_HUMAN	NIPAL1 NIPA3 NPAL1	Magnesium transporter NIPA3 (NIPA-like protein 1) (Non-imprinted in Prader-Willi/Angelman syndrome region protein 3)	F1	LEM	40	2.06	45	2.15	9.78	69	0.52	42	3.06	0.48991
Q6NVV3	NIPA3_HUMAN	NIPAL1 NIPA3 NPAL1	Magnesium transporter NIPA3 (NIPA-like protein 1) (Non-imprinted in Prader-Willi/Angelman syndrome region protein 3)	F1	Unc2	40	2.43	52	3.27	11.14	85	0.642	49	3.11	0.482
Q6NVV3	NIPA3_HUMAN	NIPAL1 NIPA3 NPAL1	Magnesium transporter NIPA3 (NIPA-like protein 1) (Non-imprinted in Prader-Willi/Angelman syndrome region protein 3)	F1	Unc1and2	208	11.76	198	5.65	28.52	421	0.245	211	5.25	0.39913
Q6NVV3	NIPA3_HUMAN	NIPAL1 NIPA3 NPAL1	Magnesium transporter NIPA3 (NIPA-like protein 1) (Non-imprinted in Prader-Willi/Angelman syndrome region protein 3)	F1	CD	24	3.44	32	3.84	6.02	73	0.929	34	3.65	0.32859
Q6NVV3	NIPA3_HUMAN	NIPAL1 NIPA3 NPAL1	Magnesium transporter NIPA3 (NIPA-like protein 1) (Non-imprinted in Prader-Willi/Angelman syndrome region protein 3)	F1	Full	264	10.91	273	5.6	29.16	467	0.256	282	5.58	0.24442
Q6NVV7	CDPF1_HUMAN	CDPF1 C22orf40	Cysteine-rich DPF motif domain-containing protein 1	F1	Unc2	32	6.69	35	2.97	5.74	50	0.527	35	2.54	0.46965
Q6NVV7	CDPF1_HUMAN	CDPF1 C22orf40	Cysteine-rich DPF motif domain-containing protein 1	F1	Unc1	72	4.27	82	3.64	13.46	159	0.468	89	4.01	0.41089
Q6NVV7	CDPF1_HUMAN	CDPF1 C22orf40	Cysteine-rich DPF motif domain-containing protein 1	F1	LEM	24	3.17	25	3.35	3.17	25	0.317	23	2.58	0.34739
Q6NVV7	CDPF1_HUMAN	CDPF1 C22orf40	Cysteine-rich DPF motif domain-containing protein 1	F1	CD	16	1.17	28	3.33	1.17	84	0.561	35	4.34	0.26623
Q6NVV7	CDPF1_HUMAN	CDPF1 C22orf40	Cysteine-rich DPF motif domain-containing protein 1	F1	ANK	32	3.03	29	1.49	4.54	29	0.452	69	4.62	0.25144
Q6NVV7	CDPF1_HUMAN	CDPF1 C22orf40	Cysteine-rich DPF motif domain-containing protein 1	F1	Unc1and2	80	7.04	91	4.96	20.79	202	0.784	102	4.48	0.19707
Q6NVV7	CDPF1_HUMAN	CDPF1 C22orf40	Cysteine-rich DPF motif domain-containing protein 1	F1	Full	88	6.87	101	5.15	20.22	208	0.972	109	4.21	0.1023
Q6NVV9	ADAM5_HUMAN	ADAM5 ADAM5P TMDC2	Putative disintegrin and metalloproteinase domain-containing protein 5 (Putative transmembrane metalloproteinase-like, disintegrin-like, and cysteine-rich protein II) (tMDC II)	F1	LEM	16	0.66	17	0.75	0.66	17	0.631	40	3.53	0.36069
Q6NVV9	ADAM5_HUMAN	ADAM5 ADAM5P TMDC2	Putative disintegrin and metalloproteinase domain-containing protein 5 (Putative transmembrane metalloproteinase-like, disintegrin-like, and cysteine-rich protein II) (tMDC II)	F1	Unc2	16	1.13	25	3.22	1.13	27	0.929	36	3.31	0.34295
Q6NVV9	ADAM5_HUMAN	ADAM5 ADAM5P TMDC2	Putative disintegrin and metalloproteinase domain-containing protein 5 (Putative transmembrane metalloproteinase-like, disintegrin-like, and cysteine-rich protein II) (tMDC II)	F1	CD	16	1.78	15	0.69	4.13	15	0.682	36	3.24	0.3269
Q6NVV9	ADAM5_HUMAN	ADAM5 ADAM5P TMDC2	Putative disintegrin and metalloproteinase domain-containing protein 5 (Putative transmembrane metalloproteinase-like, disintegrin-like, and cysteine-rich protein II) (tMDC II)	F1	Unc1and2	136	19.51	149	4.79	38.26	395	0.949	174	5.36	0.31784
Q6NVV9	ADAM5_HUMAN	ADAM5 ADAM5P TMDC2	Putative disintegrin and metalloproteinase domain-containing protein 5 (Putative transmembrane metalloproteinase-like, disintegrin-like, and cysteine-rich protein II) (tMDC II)	F1	Unc1	24	3.75	33	3.97	3.75	70	0.948	77	5.35	0.27787
Q6NVV9	ADAM5_HUMAN	ADAM5 ADAM5P TMDC2	Putative disintegrin and metalloproteinase domain-containing protein 5 (Putative transmembrane metalloproteinase-like, disintegrin-like, and cysteine-rich protein II) (tMDC II)	F1	ANK	24	4.12	29	1.94	5.26	30	0.953	85	6.02	0.25353
Q6NVV9	ADAM5_HUMAN	ADAM5 ADAM5P TMDC2	Putative disintegrin and metalloproteinase domain-containing protein 5 (Putative transmembrane metalloproteinase-like, disintegrin-like, and cysteine-rich protein II) (tMDC II)	F1	Full	160	20.87	169	7.01	41.52	377	0.992	162	7.31	0.12302
Q6NVY1	HIBCH_HUMAN	HIBCH	3-hydroxyisobutyryl-CoA hydrolase, mitochondrial (EC 3.1.2.4) (3-hydroxyisobutyryl-coenzyme A hydrolase) (HIB-CoA hydrolase) (HIBYL-CoA-H)	F1	LEM	40	1.41	45	1.54	10.56	50	0.23	48	2.28	0.6838
Q6NVY1	HIBCH_HUMAN	HIBCH	3-hydroxyisobutyryl-CoA hydrolase, mitochondrial (EC 3.1.2.4) (3-hydroxyisobutyryl-coenzyme A hydrolase) (HIB-CoA hydrolase) (HIBYL-CoA-H)	F1	Unc1	80	2.85	85	1.7	15.77	108	0.24	127	3.81	0.64873
Q6NVY1	HIBCH_HUMAN	HIBCH	3-hydroxyisobutyryl-CoA hydrolase, mitochondrial (EC 3.1.2.4) (3-hydroxyisobutyryl-coenzyme A hydrolase) (HIB-CoA hydrolase) (HIBYL-CoA-H)	F1	Unc2	40	1.61	45	2.08	17.81	84	0.528	46	2.03	0.60479
Q6NVY1	HIBCH_HUMAN	HIBCH	3-hydroxyisobutyryl-CoA hydrolase, mitochondrial (EC 3.1.2.4) (3-hydroxyisobutyryl-coenzyme A hydrolase) (HIB-CoA hydrolase) (HIBYL-CoA-H)	F1	ANK	80	3.56	87	2.86	17.83	126	0.22	139	4.97	0.4763
Q6NVY1	HIBCH_HUMAN	HIBCH	3-hydroxyisobutyryl-CoA hydrolase, mitochondrial (EC 3.1.2.4) (3-hydroxyisobutyryl-coenzyme A hydrolase) (HIB-CoA hydrolase) (HIBYL-CoA-H)	F1	CD	16	0.58	24	3.15	5.34	24	0.907	35	2.9	0.38828
Q6NVY1	HIBCH_HUMAN	HIBCH	3-hydroxyisobutyryl-CoA hydrolase, mitochondrial (EC 3.1.2.4) (3-hydroxyisobutyryl-coenzyme A hydrolase) (HIB-CoA hydrolase) (HIBYL-CoA-H)	F1	Unc1and2	160	10.44	144	4.24	34.08	363	0.554	154	4.57	0.30633
Q6NVY1	HIBCH_HUMAN	HIBCH	3-hydroxyisobutyryl-CoA hydrolase, mitochondrial (EC 3.1.2.4) (3-hydroxyisobutyryl-coenzyme A hydrolase) (HIB-CoA hydrolase) (HIBYL-CoA-H)	F1	Full	280	14.2	317	7.32	37.24	901	0.478	310	6.13	0.25887
Q6NW29	RWDD4_HUMAN	RWDD4 FAM28A RWDD4A	RWD domain-containing protein 4 (Protein FAM28A)	F1	LEM	32	1.28	42	2.31	6.02	47	0.323	47	2.79	0.56106
Q6NW29	RWDD4_HUMAN	RWDD4 FAM28A RWDD4A	RWD domain-containing protein 4 (Protein FAM28A)	F1	ANK	88	3.48	98	2.87	15.28	185	0.268	116	4.2	0.49496
Q6NW29	RWDD4_HUMAN	RWDD4 FAM28A RWDD4A	RWD domain-containing protein 4 (Protein FAM28A)	F1	Unc2	32	1.47	33	1.56	7.82	40	0.196	37	2.37	0.49219
Q6NW29	RWDD4_HUMAN	RWDD4 FAM28A RWDD4A	RWD domain-containing protein 4 (Protein FAM28A)	F1	Unc1	64	3.02	71	3.54	15.84	152	0.304	84	3.89	0.39518
Q6NW29	RWDD4_HUMAN	RWDD4 FAM28A RWDD4A	RWD domain-containing protein 4 (Protein FAM28A)	F1	CD	24	4.22	32	3.78	5.32	67	0.824	31	3.24	0.34473
Q6NW29	RWDD4_HUMAN	RWDD4 FAM28A RWDD4A	RWD domain-containing protein 4 (Protein FAM28A)	F1	Unc1and2	112	8.16	116	3.29	25.72	225	0.372	138	4.55	0.27315
Q6NW29	RWDD4_HUMAN	RWDD4 FAM28A RWDD4A	RWD domain-containing protein 4 (Protein FAM28A)	F1	Full	112	6.28	123	4.39	24.4	286	0.842	148	4.21	0.13892
Q6NW34	NEPRO_HUMAN	NEPRO C3orf17	Nucleolus and neural progenitor protein	F1	Unc1	96	2.77	100	1.93	19.4	150	0.238	103	2.35	0.60454
Q6NW34	NEPRO_HUMAN	NEPRO C3orf17	Nucleolus and neural progenitor protein	F1	ANK	96	3.5	118	3.57	14.47	216	0.27	121	3.89	0.48712
Q6NW34	NEPRO_HUMAN	NEPRO C3orf17	Nucleolus and neural progenitor protein	F1	CD	24	2.61	42	3.88	2.61	77	0.92	44	3.02	0.45304
Q6NW34	NEPRO_HUMAN	NEPRO C3orf17	Nucleolus and neural progenitor protein	F1	Unc1and2	248	17.12	283	10.62	38.99	492	0.269	256	5.8	0.45132
Q6NW34	NEPRO_HUMAN	NEPRO C3orf17	Nucleolus and neural progenitor protein	F1	LEM	40	3.67	45	3.07	3.67	75	0.548	31	2.8	0.43457
Q6NW34	NEPRO_HUMAN	NEPRO C3orf17	Nucleolus and neural progenitor protein	F1	Unc2	32	1.87	39	2.7	4.61	71	0.847	44	3.17	0.40963
Q6NW34	NEPRO_HUMAN	NEPRO C3orf17	Nucleolus and neural progenitor protein	F1	Full	328	23.6	204	6.78	38.35	567	0.386	251	6.13	0.21103
Q6NW40	RGMB_HUMAN	RGMB	Repulsive guidance molecule B (DRG11-responsive axonal guidance and outgrowth of neurite) (DRAGON)	F1	ANK	96	6.85	97	2.41	20.3	157	0.538	116	3.91	0.5122
Q6NW40	RGMB_HUMAN	RGMB	Repulsive guidance molecule B (DRG11-responsive axonal guidance and outgrowth of neurite) (DRAGON)	F1	Unc2	32	4.62	39	3.15	6.24	40	0.823	38	2.78	0.4706
Q6NW40	RGMB_HUMAN	RGMB	Repulsive guidance molecule B (DRG11-responsive axonal guidance and outgrowth of neurite) (DRAGON)	F1	LEM	32	1.25	40	2.64	5.58	52	0.787	40	3.16	0.38467
Q6NW40	RGMB_HUMAN	RGMB	Repulsive guidance molecule B (DRG11-responsive axonal guidance and outgrowth of neurite) (DRAGON)	F1	Unc1	64	6.83	64	3.53	20.14	82	0.664	84	5.02	0.33452
Q6NW40	RGMB_HUMAN	RGMB	Repulsive guidance molecule B (DRG11-responsive axonal guidance and outgrowth of neurite) (DRAGON)	F1	CD	16	1.4	24	3.14	1.4	24	0.956	36	3.26	0.32385
Q6NW40	RGMB_HUMAN	RGMB	Repulsive guidance molecule B (DRG11-responsive axonal guidance and outgrowth of neurite) (DRAGON)	F1	Full	240	13.49	248	8.3	30.62	545	0.8	263	6.33	0.21585
Q6NW40	RGMB_HUMAN	RGMB	Repulsive guidance molecule B (DRG11-responsive axonal guidance and outgrowth of neurite) (DRAGON)	F1	Unc1and2	88	11.66	107	2.91	16.61	195	0.445	131	6.39	0.21431
Q6NWY9	PR40B_HUMAN	PRPF40B HYPC	Pre-mRNA-processing factor 40 homolog B (Huntingtin yeast partner C) (Huntingtin-interacting protein C)	F1	ANK	128	3.94	125	2.69	26.37	213	0.591	143	3.71	0.64132
Q6NWY9	PR40B_HUMAN	PRPF40B HYPC	Pre-mRNA-processing factor 40 homolog B (Huntingtin yeast partner C) (Huntingtin-interacting protein C)	F1	Unc1	88	2.41	95	1.44	16.72	156	0.425	97	1.81	0.59659
Q6NWY9	PR40B_HUMAN	PRPF40B HYPC	Pre-mRNA-processing factor 40 homolog B (Huntingtin yeast partner C) (Huntingtin-interacting protein C)	F1	LEM	32	1.36	40	2.37	8.94	62	0.951	41	3.08	0.49113
Q6NWY9	PR40B_HUMAN	PRPF40B HYPC	Pre-mRNA-processing factor 40 homolog B (Huntingtin yeast partner C) (Huntingtin-interacting protein C)	F1	CD	40	3.66	40	2.12	8.24	44	0.987	41	2.35	0.48009
Q6NWY9	PR40B_HUMAN	PRPF40B HYPC	Pre-mRNA-processing factor 40 homolog B (Huntingtin yeast partner C) (Huntingtin-interacting protein C)	F1	Unc2	32	4.71	37	2.94	8.95	39	0.981	37	3.05	0.41036
Q6NWY9	PR40B_HUMAN	PRPF40B HYPC	Pre-mRNA-processing factor 40 homolog B (Huntingtin yeast partner C) (Huntingtin-interacting protein C)	F1	Unc1and2	208	7.57	198	4.76	43.88	413	0.318	221	5.33	0.40305
Q6NWY9	PR40B_HUMAN	PRPF40B HYPC	Pre-mRNA-processing factor 40 homolog B (Huntingtin yeast partner C) (Huntingtin-interacting protein C)	F1	Full	472	41.38	170	5.24	56.59	442	0.219	278	7.86	0.2069
Q6NX45	ZN774_HUMAN	ZNF774	Zinc finger protein 774	F1	CD	32	0.81	45	2.06	9.26	62	0.772	46	2.03	0.65234
Q6NX45	ZN774_HUMAN	ZNF774	Zinc finger protein 774	F1	Unc1	88	3.42	95	1.91	13.42	181	0.724	104	2.52	0.59806
Q6NX45	ZN774_HUMAN	ZNF774	Zinc finger protein 774	F1	ANK	96	3.51	110	3.67	18.22	182	0.92	135	4.16	0.52992
Q6NX45	ZN774_HUMAN	ZNF774	Zinc finger protein 774	F1	LEM	40	3.13	39	2.63	9.48	65	0.951	35	2.25	0.46417
Q6NX45	ZN774_HUMAN	ZNF774	Zinc finger protein 774	F1	Unc2	32	2.13	30	1.21	7.94	42	0.91	31	3.16	0.33176
Q6NX45	ZN774_HUMAN	ZNF774	Zinc finger protein 774	F1	Unc1and2	152	12.66	158	4.35	29.42	262	0.842	169	5.01	0.31741
Q6NX45	ZN774_HUMAN	ZNF774	Zinc finger protein 774	F1	Full	312	17.64	272	9.02	36.59	506	0.878	258	6.46	0.21021
Q6NX49	ZN544_HUMAN	ZNF544	Zinc finger protein 544	F1	LEM	32	0.66	41	1.02	8.28	55	0.681	43	1.81	0.70638
Q6NX49	ZN544_HUMAN	ZNF544	Zinc finger protein 544	F1	CD	32	0.79	44	1.73	13.67	90	0.895	45	1.83	0.64705
Q6NX49	ZN544_HUMAN	ZNF544	Zinc finger protein 544	F1	Unc1	96	2.37	99	1.52	22.15	171	0.35	108	2.35	0.63571
Q6NX49	ZN544_HUMAN	ZNF544	Zinc finger protein 544	F1	ANK	72	2.65	89	2.62	25.2	160	0.823	118	4.39	0.47222
Q6NX49	ZN544_HUMAN	ZNF544	Zinc finger protein 544	F1	Unc2	32	1.8	36	2.37	7.29	48	0.938	41	3.9	0.38111
Q6NX49	ZN544_HUMAN	ZNF544	Zinc finger protein 544	F1	Unc1and2	208	13.04	217	7.96	36.06	395	0.542	209	5.95	0.3575
Q6NX49	ZN544_HUMAN	ZNF544	Zinc finger protein 544	F1	Full	376	25.83	342	11.97	42.86	942	0.75	276	7.64	0.21409
Q6NXE6	ARMC6_HUMAN	ARMC6	Armadillo repeat-containing protein 6	F1	ANK	112	2.8	138	2.98	16.03	264	0.121	161	3.89	0.68228
Q6NXE6	ARMC6_HUMAN	ARMC6	Armadillo repeat-containing protein 6	F1	Unc1	104	4.09	109	2.42	18.08	197	0.397	117	3.04	0.63574
Q6NXE6	ARMC6_HUMAN	ARMC6	Armadillo repeat-containing protein 6	F1	LEM	40	2.54	44	2.68	13.47	87	0.785	40	3.35	0.48574
Q6NXE6	ARMC6_HUMAN	ARMC6	Armadillo repeat-containing protein 6	F1	Unc2	32	3.51	36	3.27	4.66	40	0.668	43	2.81	0.4607
Q6NXE6	ARMC6_HUMAN	ARMC6	Armadillo repeat-containing protein 6	F1	Unc1and2	184	11.87	155	6.86	28.16	374	0.7	188	6.55	0.30613
Q6NXE6	ARMC6_HUMAN	ARMC6	Armadillo repeat-containing protein 6	F1	CD	16	1.42	29	3.52	5.02	62	0.959	36	4.09	0.30076
Q6NXE6	ARMC6_HUMAN	ARMC6	Armadillo repeat-containing protein 6	F1	Full	232	7.51	256	5.6	19.08	456	0.283	296	6.06	0.25042
Q6NXG1	ESRP1_HUMAN	ESRP1 RBM35A	Epithelial splicing regulatory protein 1 (RNA-binding motif protein 35A) (RNA-binding protein 35A)	F1	ANK	128	4.18	149	3.52	21.68	313	0.872	162	3.9	0.6723
Q6NXG1	ESRP1_HUMAN	ESRP1 RBM35A	Epithelial splicing regulatory protein 1 (RNA-binding motif protein 35A) (RNA-binding protein 35A)	F1	LEM	32	3.9	43	3	3.9	62	0.803	45	3.23	0.4981
Q6NXG1	ESRP1_HUMAN	ESRP1 RBM35A	Epithelial splicing regulatory protein 1 (RNA-binding motif protein 35A) (RNA-binding protein 35A)	F1	Unc2	32	1.52	41	2.71	11.73	48	0.955	41	2.95	0.46672
Q6NXG1	ESRP1_HUMAN	ESRP1 RBM35A	Epithelial splicing regulatory protein 1 (RNA-binding motif protein 35A) (RNA-binding protein 35A)	F1	CD	32	2.2	48	3.05	2.2	88	0.807	49	3.49	0.39079
Q6NXG1	ESRP1_HUMAN	ESRP1 RBM35A	Epithelial splicing regulatory protein 1 (RNA-binding motif protein 35A) (RNA-binding protein 35A)	F1	Unc1and2	192	11.98	198	5.32	32.82	490	0.695	214	5.56	0.37935
Q6NXG1	ESRP1_HUMAN	ESRP1 RBM35A	Epithelial splicing regulatory protein 1 (RNA-binding motif protein 35A) (RNA-binding protein 35A)	F1	Unc1	88	2.79	95	2.61	13.84	183	0.706	101	5.66	0.34766
Q6NXG1	ESRP1_HUMAN	ESRP1 RBM35A	Epithelial splicing regulatory protein 1 (RNA-binding motif protein 35A) (RNA-binding protein 35A)	F1	Full	320	26.69	374	8.53	39.7	1001	0.678	370	6.81	0.29875
Q6NXN4	D19P1_HUMAN	DPY19L2P1	Putative C-mannosyltransferase DPY19L2P1 (EC 2.4.1.-) (Dpy-19-like protein 2 pseudogene 1) (Protein dpy-19 homolog 2-like 1)	F1	Unc1	96	5.96	102	2.41	21.01	177	0.149	107	2.79	0.60348
Q6NXN4	D19P1_HUMAN	DPY19L2P1	Putative C-mannosyltransferase DPY19L2P1 (EC 2.4.1.-) (Dpy-19-like protein 2 pseudogene 1) (Protein dpy-19 homolog 2-like 1)	F1	ANK	104	5.68	117	3.18	16.64	196	0.21	122	3.23	0.5567
Q6NXN4	D19P1_HUMAN	DPY19L2P1	Putative C-mannosyltransferase DPY19L2P1 (EC 2.4.1.-) (Dpy-19-like protein 2 pseudogene 1) (Protein dpy-19 homolog 2-like 1)	F1	LEM	40	1.15	42	1.36	18.04	72	0.0928	29	3.17	0.39181
Q6NXN4	D19P1_HUMAN	DPY19L2P1	Putative C-mannosyltransferase DPY19L2P1 (EC 2.4.1.-) (Dpy-19-like protein 2 pseudogene 1) (Protein dpy-19 homolog 2-like 1)	F1	Unc2	40	3.46	41	3.43	9.64	45	0.586	40	4.02	0.37381
Q6NXN4	D19P1_HUMAN	DPY19L2P1	Putative C-mannosyltransferase DPY19L2P1 (EC 2.4.1.-) (Dpy-19-like protein 2 pseudogene 1) (Protein dpy-19 homolog 2-like 1)	F1	CD	16	1.76	22	3.21	1.76	36	0.838	36	3.49	0.31982
Q6NXN4	D19P1_HUMAN	DPY19L2P1	Putative C-mannosyltransferase DPY19L2P1 (EC 2.4.1.-) (Dpy-19-like protein 2 pseudogene 1) (Protein dpy-19 homolog 2-like 1)	F1	Unc1and2	136	11.74	144	5.54	27.89	300	0.429	141	4.13	0.28412
Q6NXN4	D19P1_HUMAN	DPY19L2P1	Putative C-mannosyltransferase DPY19L2P1 (EC 2.4.1.-) (Dpy-19-like protein 2 pseudogene 1) (Protein dpy-19 homolog 2-like 1)	F1	Full	168	10.72	181	6.58	34.21	423	0.675	169	4.97	0.15133
Q6NXP0	EFC12_HUMAN	EFCAB12 C3orf25	EF-hand calcium-binding domain-containing protein 12	F1	Unc1	128	5.22	122	2.15	28.96	267	0.334	132	2.69	0.75199
Q6NXP0	EFC12_HUMAN	EFCAB12 C3orf25	EF-hand calcium-binding domain-containing protein 12	F1	LEM	40	2.38	47	2.59	7.37	63	0.726	48	2.29	0.64088
Q6NXP0	EFC12_HUMAN	EFCAB12 C3orf25	EF-hand calcium-binding domain-containing protein 12	F1	ANK	112	4.64	128	3.52	25.16	186	0.547	134	3.51	0.58728
Q6NXP0	EFC12_HUMAN	EFCAB12 C3orf25	EF-hand calcium-binding domain-containing protein 12	F1	Unc2	40	5.55	33	1.45	10.03	39	0.795	40	3.1	0.52675
Q6NXP0	EFC12_HUMAN	EFCAB12 C3orf25	EF-hand calcium-binding domain-containing protein 12	F1	CD	24	2.9	18	1.77	2.9	36	0.934	49	3.25	0.42599
Q6NXP0	EFC12_HUMAN	EFCAB12 C3orf25	EF-hand calcium-binding domain-containing protein 12	F1	Unc1and2	232	16.83	246	9.47	37.16	468	0.611	213	6.41	0.35811
Q6NXP0	EFC12_HUMAN	EFCAB12 C3orf25	EF-hand calcium-binding domain-containing protein 12	F1	Full	368	19.44	426	13.86	47.06	724	0.54	284	7.05	0.22244
Q6NXP2	GAR1A_HUMAN	GARIN1A FAM137B FAM71F2	Golgi-associated RAB2 interactor protein 1A	F1	Unc1	72	3.82	87	3.19	17.76	192	0.513	93	3.93	0.43856
Q6NXP2	GAR1A_HUMAN	GARIN1A FAM137B FAM71F2	Golgi-associated RAB2 interactor protein 1A	F1	LEM	24	2.7	33	3.18	2.7	42	0.699	32	3.15	0.40612
Q6NXP2	GAR1A_HUMAN	GARIN1A FAM137B FAM71F2	Golgi-associated RAB2 interactor protein 1A	F1	Unc2	32	1.65	37	2.65	14.34	76	0.783	40	3.53	0.37627
Q6NXP2	GAR1A_HUMAN	GARIN1A FAM137B FAM71F2	Golgi-associated RAB2 interactor protein 1A	F1	ANK	56	3.41	64	2.55	11.22	197	0.804	101	4.91	0.34651
Q6NXP2	GAR1A_HUMAN	GARIN1A FAM137B FAM71F2	Golgi-associated RAB2 interactor protein 1A	F1	CD	24	2.73	28	3.75	2.73	43	0.888	35	3.78	0.31087
Q6NXP2	GAR1A_HUMAN	GARIN1A FAM137B FAM71F2	Golgi-associated RAB2 interactor protein 1A	F1	Unc1and2	168	12.38	174	10.04	24.24	281	0.621	167	6.24	0.27824
Q6NXP2	GAR1A_HUMAN	GARIN1A FAM137B FAM71F2	Golgi-associated RAB2 interactor protein 1A	F1	Full	224	16.58	187	7.13	27.38	432	0.856	184	5.39	0.1616
Q6NXP6	NXRD1_HUMAN	NOXRED1 C14orf148	NADP-dependent oxidoreductase domain-containing protein 1 (EC 1.-.-.-) (Pyrroline-5-carboxylate reductase-like protein C14orf148)	F1	Unc1	104	3.74	114	3.09	19.73	206	0.436	138	3.84	0.65594
Q6NXP6	NXRD1_HUMAN	NOXRED1 C14orf148	NADP-dependent oxidoreductase domain-containing protein 1 (EC 1.-.-.-) (Pyrroline-5-carboxylate reductase-like protein C14orf148)	F1	CD	40	2.64	44	3.02	6.2	74	0.84	43	2.86	0.47944
Q6NXP6	NXRD1_HUMAN	NOXRED1 C14orf148	NADP-dependent oxidoreductase domain-containing protein 1 (EC 1.-.-.-) (Pyrroline-5-carboxylate reductase-like protein C14orf148)	F1	ANK	72	3.08	83	3.12	14.04	178	0.414	129	4.91	0.46239
Q6NXP6	NXRD1_HUMAN	NOXRED1 C14orf148	NADP-dependent oxidoreductase domain-containing protein 1 (EC 1.-.-.-) (Pyrroline-5-carboxylate reductase-like protein C14orf148)	F1	LEM	40	2.61	44	2.66	6.71	100	0.766	40	3.91	0.39843
Q6NXP6	NXRD1_HUMAN	NOXRED1 C14orf148	NADP-dependent oxidoreductase domain-containing protein 1 (EC 1.-.-.-) (Pyrroline-5-carboxylate reductase-like protein C14orf148)	F1	Unc2	32	6.73	32	1.38	7.22	36	0.587	39	3.69	0.35348
Q6NXP6	NXRD1_HUMAN	NOXRED1 C14orf148	NADP-dependent oxidoreductase domain-containing protein 1 (EC 1.-.-.-) (Pyrroline-5-carboxylate reductase-like protein C14orf148)	F1	Unc1and2	152	11.33	157	5.13	24.51	360	0.603	169	4.64	0.33289
Q6NXP6	NXRD1_HUMAN	NOXRED1 C14orf148	NADP-dependent oxidoreductase domain-containing protein 1 (EC 1.-.-.-) (Pyrroline-5-carboxylate reductase-like protein C14orf148)	F1	Full	216	11.49	250	5.81	28.54	567	0.65	264	5.64	0.2284
Q6NXR0	IIGP5_HUMAN	IRGC IIGP5 IRGC1	Interferon-inducible GTPase 5 (EC 3.6.5.-) (Immunity-related GTPase cinema 1)	F1	Unc1	112	3.68	117	2.57	17.06	189	0.166	123	2.68	0.67732
Q6NXR0	IIGP5_HUMAN	IRGC IIGP5 IRGC1	Interferon-inducible GTPase 5 (EC 3.6.5.-) (Immunity-related GTPase cinema 1)	F1	LEM	40	5.54	44	1.76	9.81	51	0.599	45	2.01	0.66482
Q6NXR0	IIGP5_HUMAN	IRGC IIGP5 IRGC1	Interferon-inducible GTPase 5 (EC 3.6.5.-) (Immunity-related GTPase cinema 1)	F1	ANK	128	3.97	139	3.23	20.59	218	0.409	149	3.58	0.66385
Q6NXR0	IIGP5_HUMAN	IRGC IIGP5 IRGC1	Interferon-inducible GTPase 5 (EC 3.6.5.-) (Immunity-related GTPase cinema 1)	F1	Unc2	40	4.81	40	3.21	6.09	42	0.81	45	3.27	0.45308
Q6NXR0	IIGP5_HUMAN	IRGC IIGP5 IRGC1	Interferon-inducible GTPase 5 (EC 3.6.5.-) (Immunity-related GTPase cinema 1)	F1	CD	40	2.94	41	2.38	4.07	78	0.889	46	3.64	0.40239
Q6NXR0	IIGP5_HUMAN	IRGC IIGP5 IRGC1	Interferon-inducible GTPase 5 (EC 3.6.5.-) (Immunity-related GTPase cinema 1)	F1	Full	320	17.36	334	9.05	29.54	1008	0.36	301	6.5	0.24638
Q6NXR0	IIGP5_HUMAN	IRGC IIGP5 IRGC1	Interferon-inducible GTPase 5 (EC 3.6.5.-) (Immunity-related GTPase cinema 1)	F1	Unc1and2	176	13.02	153	4.71	25.28	336	0.342	179	7.49	0.24617
Q6NXR4	TTI2_HUMAN	TTI2 C8orf41	TELO2-interacting protein 2	F1	ANK	128	3.07	152	3.18	15.12	331	0.212	169	3.8	0.70385
Q6NXR4	TTI2_HUMAN	TTI2 C8orf41	TELO2-interacting protein 2	F1	Unc1	96	4.91	97	1.85	14.87	189	0.269	114	3.32	0.62769
Q6NXR4	TTI2_HUMAN	TTI2 C8orf41	TELO2-interacting protein 2	F1	LEM	32	3.19	37	3.56	5.78	74	0.612	29	2.19	0.41919
Q6NXR4	TTI2_HUMAN	TTI2 C8orf41	TELO2-interacting protein 2	F1	CD	16	4.18	25	3.13	6.58	58	0.923	37	3.41	0.36944
Q6NXR4	TTI2_HUMAN	TTI2 C8orf41	TELO2-interacting protein 2	F1	Unc2	32	2.68	43	3.17	5.59	51	0.555	45	3.48	0.36361
Q6NXR4	TTI2_HUMAN	TTI2 C8orf41	TELO2-interacting protein 2	F1	Unc1and2	184	12.08	177	6.25	26.48	476	0.488	196	6	0.34128
Q6NXR4	TTI2_HUMAN	TTI2 C8orf41	TELO2-interacting protein 2	F1	Full	288	15.26	313	5.77	29.32	923	0.171	356	6.84	0.28691
Q6NXS1	IPP2B_HUMAN	PPP1R2B PPP1R2P3	Protein phosphatase inhibitor 2 family member B (PPP1R2 family member B) (Protein phosphatase 1, regulatory subunit 2 pseudogene 3) (Protein phosphatase inhibitor 2-like protein 3)	F1	LEM	40	5.34	41	0.84	16.06	48	0.0256	45	2.15	0.75257
Q6NXS1	IPP2B_HUMAN	PPP1R2B PPP1R2P3	Protein phosphatase inhibitor 2 family member B (PPP1R2 family member B) (Protein phosphatase 1, regulatory subunit 2 pseudogene 3) (Protein phosphatase inhibitor 2-like protein 3)	F1	Unc1	96	3.13	112	2.78	28.83	166	0.21	118	2.95	0.61956
Q6NXS1	IPP2B_HUMAN	PPP1R2B PPP1R2P3	Protein phosphatase inhibitor 2 family member B (PPP1R2 family member B) (Protein phosphatase 1, regulatory subunit 2 pseudogene 3) (Protein phosphatase inhibitor 2-like protein 3)	F1	Unc2	40	2.22	48	3.37	22.59	84	0.415	41	3.27	0.41385
Q6NXS1	IPP2B_HUMAN	PPP1R2B PPP1R2P3	Protein phosphatase inhibitor 2 family member B (PPP1R2 family member B) (Protein phosphatase 1, regulatory subunit 2 pseudogene 3) (Protein phosphatase inhibitor 2-like protein 3)	F1	Unc1and2	120	5.81	141	4.03	32.44	238	0.44	144	3.37	0.3058
Q6NXS1	IPP2B_HUMAN	PPP1R2B PPP1R2P3	Protein phosphatase inhibitor 2 family member B (PPP1R2 family member B) (Protein phosphatase 1, regulatory subunit 2 pseudogene 3) (Protein phosphatase inhibitor 2-like protein 3)	F1	ANK	48	2.26	50	2.58	12.29	59	0.253	59	3.53	0.26266
Q6NXS1	IPP2B_HUMAN	PPP1R2B PPP1R2P3	Protein phosphatase inhibitor 2 family member B (PPP1R2 family member B) (Protein phosphatase 1, regulatory subunit 2 pseudogene 3) (Protein phosphatase inhibitor 2-like protein 3)	F1	CD	24	3.71	18	1.71	3.71	18	0.821	25	4.22	0.25379
Q6NXS1	IPP2B_HUMAN	PPP1R2B PPP1R2P3	Protein phosphatase inhibitor 2 family member B (PPP1R2 family member B) (Protein phosphatase 1, regulatory subunit 2 pseudogene 3) (Protein phosphatase inhibitor 2-like protein 3)	F1	Full	144	9.93	142	5.22	29.36	220	0.889	161	4.43	0.14953
Q6NXT1	ANR54_HUMAN	ANKRD54 LIAR	Ankyrin repeat domain-containing protein 54 (Lyn-interacting ankyrin repeat protein)	F1	ANK	112	1.99	137	3.17	1.99	184	2.51e-07	135	2.69	0.65762
Q6NXT1	ANR54_HUMAN	ANKRD54 LIAR	Ankyrin repeat domain-containing protein 54 (Lyn-interacting ankyrin repeat protein)	F1	LEM	40	3.9	46	3.44	3.9	73	0.268	45	2.47	0.56254
Q6NXT1	ANR54_HUMAN	ANKRD54 LIAR	Ankyrin repeat domain-containing protein 54 (Lyn-interacting ankyrin repeat protein)	F1	Unc2	40	2.94	42	2.63	6.72	51	0.548	46	3.23	0.51152
Q6NXT1	ANR54_HUMAN	ANKRD54 LIAR	Ankyrin repeat domain-containing protein 54 (Lyn-interacting ankyrin repeat protein)	F1	Unc1	72	4.16	82	2.66	16.64	139	0.102	98	3.76	0.4971
Q6NXT1	ANR54_HUMAN	ANKRD54 LIAR	Ankyrin repeat domain-containing protein 54 (Lyn-interacting ankyrin repeat protein)	F1	CD	16	1.19	35	3.26	1.19	54	0.768	31	3.26	0.3426
Q6NXT1	ANR54_HUMAN	ANKRD54 LIAR	Ankyrin repeat domain-containing protein 54 (Lyn-interacting ankyrin repeat protein)	F1	Full	256	14.55	232	5.01	35.59	437	0.0458	244	4.55	0.22757
Q6NXT1	ANR54_HUMAN	ANKRD54 LIAR	Ankyrin repeat domain-containing protein 54 (Lyn-interacting ankyrin repeat protein)	F1	Unc1and2	128	14.6	107	6.77	25.66	214	0.788	102	5.95	0.17309
Q6NXT2	H3C_HUMAN	H3-5 H3F3C	Histone H3.3C (Histone H3.5)	F1	LEM	32	1.05	34	1.44	4.04	42	0.0694	37	2.07	0.58225
Q6NXT2	H3C_HUMAN	H3-5 H3F3C	Histone H3.3C (Histone H3.5)	F1	Unc1	64	4.74	64	0.83	17.13	85	0.000466	69	2.36	0.4252
Q6NXT2	H3C_HUMAN	H3-5 H3F3C	Histone H3.3C (Histone H3.5)	F1	CD	32	1.73	39	2.87	28.58	86	0.629	42	3.48	0.38677
Q6NXT2	H3C_HUMAN	H3-5 H3F3C	Histone H3.3C (Histone H3.5)	F1	ANK	64	3.11	69	2.43	10.14	128	0.0651	74	3.01	0.35601
Q6NXT2	H3C_HUMAN	H3-5 H3F3C	Histone H3.3C (Histone H3.5)	F1	Unc2	32	3.88	37	4.89	5.15	75	0.167	32	3.73	0.29695
Q6NXT2	H3C_HUMAN	H3-5 H3F3C	Histone H3.3C (Histone H3.5)	F1	Unc1and2	80	6.49	83	3.3	20.45	124	0.309	87	2.73	0.20028
Q6NXT2	H3C_HUMAN	H3-5 H3F3C	Histone H3.3C (Histone H3.5)	F1	Full	80	6.49	83	3.3	20.45	124	0.821	86	5.32	0.07502
Q6NXT4	ZNT6_HUMAN	SLC30A6 ZNT6	Zinc transporter 6 (ZnT-6) (Solute carrier family 30 member 6)	F1	ANK	128	3.8	140	3.03	14.36	219	0.199	152	3.42	0.67835
Q6NXT4	ZNT6_HUMAN	SLC30A6 ZNT6	Zinc transporter 6 (ZnT-6) (Solute carrier family 30 member 6)	F1	Unc2	32	1.66	32	1.32	5.37	40	0.616	47	3.56	0.53635
Q6NXT4	ZNT6_HUMAN	SLC30A6 ZNT6	Zinc transporter 6 (ZnT-6) (Solute carrier family 30 member 6)	F1	LEM	40	1.86	43	2.56	6.95	58	0.631	44	3.31	0.49144
Q6NXT4	ZNT6_HUMAN	SLC30A6 ZNT6	Zinc transporter 6 (ZnT-6) (Solute carrier family 30 member 6)	F1	Unc1	80	2.69	65	1.03	7.92	120	0.0281	79	3.26	0.44615
Q6NXT4	ZNT6_HUMAN	SLC30A6 ZNT6	Zinc transporter 6 (ZnT-6) (Solute carrier family 30 member 6)	F1	Unc1and2	208	12.99	242	10.14	34.71	516	0.38	237	5.83	0.41952
Q6NXT4	ZNT6_HUMAN	SLC30A6 ZNT6	Zinc transporter 6 (ZnT-6) (Solute carrier family 30 member 6)	F1	CD	24	3.2	27	3.18	3.2	31	0.949	33	2.66	0.33879
Q6NXT4	ZNT6_HUMAN	SLC30A6 ZNT6	Zinc transporter 6 (ZnT-6) (Solute carrier family 30 member 6)	F1	Full	312	19.39	319	7.09	29.6	618	0.15	319	5.6	0.27753
Q6NXT6	TAPT1_HUMAN	TAPT1 CMVFR	Transmembrane anterior posterior transformation protein 1 homolog (Cytomegalovirus partial fusion receptor)	F1	LEM	40	6.36	42	0.65	13.26	48	0.151	46	2.16	0.79082
Q6NXT6	TAPT1_HUMAN	TAPT1 CMVFR	Transmembrane anterior posterior transformation protein 1 homolog (Cytomegalovirus partial fusion receptor)	F1	Unc1	96	4.22	106	2.68	20.41	192	0.229	115	3.38	0.60261
Q6NXT6	TAPT1_HUMAN	TAPT1 CMVFR	Transmembrane anterior posterior transformation protein 1 homolog (Cytomegalovirus partial fusion receptor)	F1	Unc2	32	3.23	42	3.17	6.72	46	0.868	42	3.24	0.49642
Q6NXT6	TAPT1_HUMAN	TAPT1 CMVFR	Transmembrane anterior posterior transformation protein 1 homolog (Cytomegalovirus partial fusion receptor)	F1	ANK	96	4.02	106	3.04	11.62	186	0.169	117	3.84	0.49037
Q6NXT6	TAPT1_HUMAN	TAPT1 CMVFR	Transmembrane anterior posterior transformation protein 1 homolog (Cytomegalovirus partial fusion receptor)	F1	CD	16	1.65	26	3.06	1.65	33	0.978	36	3.85	0.35602
Q6NXT6	TAPT1_HUMAN	TAPT1 CMVFR	Transmembrane anterior posterior transformation protein 1 homolog (Cytomegalovirus partial fusion receptor)	F1	Unc1and2	176	10.07	151	5.87	32.26	302	0.305	173	5.77	0.30422
Q6NXT6	TAPT1_HUMAN	TAPT1 CMVFR	Transmembrane anterior posterior transformation protein 1 homolog (Cytomegalovirus partial fusion receptor)	F1	Full	376	26.74	328	11.99	37.87	891	0.344	274	6.62	0.22122
Q6NY19	KANK3_HUMAN	KANK3 ANKRD47	KN motif and ankyrin repeat domain-containing protein 3 (Ankyrin repeat domain-containing protein 47)	F1	Unc1	112	6.05	102	2.25	26.56	261	0.708	116	3.27	0.64156
Q6NY19	KANK3_HUMAN	KANK3 ANKRD47	KN motif and ankyrin repeat domain-containing protein 3 (Ankyrin repeat domain-containing protein 47)	F1	Unc2	32	3.54	35	4.51	5.52	74	0.968	39	3.17	0.44625
Q6NY19	KANK3_HUMAN	KANK3 ANKRD47	KN motif and ankyrin repeat domain-containing protein 3 (Ankyrin repeat domain-containing protein 47)	F1	CD	16	2.25	27	3.06	8.08	37	0.99	40	3.52	0.4223
Q6NY19	KANK3_HUMAN	KANK3 ANKRD47	KN motif and ankyrin repeat domain-containing protein 3 (Ankyrin repeat domain-containing protein 47)	F1	LEM	24	2.18	33	3.08	6.83	61	0.935	30	3.24	0.39444
Q6NY19	KANK3_HUMAN	KANK3 ANKRD47	KN motif and ankyrin repeat domain-containing protein 3 (Ankyrin repeat domain-containing protein 47)	F1	Unc1and2	264	26.19	198	7.18	43.37	698	0.425	201	5.57	0.368
Q6NY19	KANK3_HUMAN	KANK3 ANKRD47	KN motif and ankyrin repeat domain-containing protein 3 (Ankyrin repeat domain-containing protein 47)	F1	Full	464	23.85	393	13.78	46.19	953	0.137	322	7.72	0.24172
Q6NY19	KANK3_HUMAN	KANK3 ANKRD47	KN motif and ankyrin repeat domain-containing protein 3 (Ankyrin repeat domain-containing protein 47)	F1	ANK	128	1.95	164	2.56	10.89	234	0.0376	166	2.61	0.80669
Q6NYC1	JMJD6_HUMAN	JMJD6 KIAA0585 PSR PTDSR	Bifunctional arginine demethylase and lysyl-hydroxylase JMJD6 (EC 1.14.11.-) (Histone arginine demethylase JMJD6) (JmjC domain-containing protein 6) (Jumonji domain-containing protein 6) (Lysyl-hydroxylase JMJD6) (Peptide-lysine 5-dioxygenase JMJD6) (Phosphatidylserine receptor) (Protein PTDSR)	F1	Unc1	56	2.69	71	2.49	13.91	137	0.63	80	3.09	0.43493
Q6NYC1	JMJD6_HUMAN	JMJD6 KIAA0585 PSR PTDSR	Bifunctional arginine demethylase and lysyl-hydroxylase JMJD6 (EC 1.14.11.-) (Histone arginine demethylase JMJD6) (JmjC domain-containing protein 6) (Jumonji domain-containing protein 6) (Lysyl-hydroxylase JMJD6) (Peptide-lysine 5-dioxygenase JMJD6) (Phosphatidylserine receptor) (Protein PTDSR)	F1	Unc2	24	3.07	21	1.74	6.06	21	0.781	46	3.56	0.42632
Q6NYC1	JMJD6_HUMAN	JMJD6 KIAA0585 PSR PTDSR	Bifunctional arginine demethylase and lysyl-hydroxylase JMJD6 (EC 1.14.11.-) (Histone arginine demethylase JMJD6) (JmjC domain-containing protein 6) (Jumonji domain-containing protein 6) (Lysyl-hydroxylase JMJD6) (Peptide-lysine 5-dioxygenase JMJD6) (Phosphatidylserine receptor) (Protein PTDSR)	F1	ANK	64	2.94	73	3.02	12.55	129	0.735	122	5.06	0.42192
Q6NYC1	JMJD6_HUMAN	JMJD6 KIAA0585 PSR PTDSR	Bifunctional arginine demethylase and lysyl-hydroxylase JMJD6 (EC 1.14.11.-) (Histone arginine demethylase JMJD6) (JmjC domain-containing protein 6) (Jumonji domain-containing protein 6) (Lysyl-hydroxylase JMJD6) (Peptide-lysine 5-dioxygenase JMJD6) (Phosphatidylserine receptor) (Protein PTDSR)	F1	LEM	16	0.96	30	3.36	4.5	42	0.865	36	3.38	0.37097
Q6NYC1	JMJD6_HUMAN	JMJD6 KIAA0585 PSR PTDSR	Bifunctional arginine demethylase and lysyl-hydroxylase JMJD6 (EC 1.14.11.-) (Histone arginine demethylase JMJD6) (JmjC domain-containing protein 6) (Jumonji domain-containing protein 6) (Lysyl-hydroxylase JMJD6) (Peptide-lysine 5-dioxygenase JMJD6) (Phosphatidylserine receptor) (Protein PTDSR)	F1	CD	16	1.22	25	2.62	1.22	34	0.898	44	4.11	0.35908
Q6NYC1	JMJD6_HUMAN	JMJD6 KIAA0585 PSR PTDSR	Bifunctional arginine demethylase and lysyl-hydroxylase JMJD6 (EC 1.14.11.-) (Histone arginine demethylase JMJD6) (JmjC domain-containing protein 6) (Jumonji domain-containing protein 6) (Lysyl-hydroxylase JMJD6) (Peptide-lysine 5-dioxygenase JMJD6) (Phosphatidylserine receptor) (Protein PTDSR)	F1	Unc1and2	112	10.83	119	4.95	27.54	253	0.609	131	3.98	0.27063
Q6NYC1	JMJD6_HUMAN	JMJD6 KIAA0585 PSR PTDSR	Bifunctional arginine demethylase and lysyl-hydroxylase JMJD6 (EC 1.14.11.-) (Histone arginine demethylase JMJD6) (JmjC domain-containing protein 6) (Jumonji domain-containing protein 6) (Lysyl-hydroxylase JMJD6) (Peptide-lysine 5-dioxygenase JMJD6) (Phosphatidylserine receptor) (Protein PTDSR)	F1	Full	232	14.42	160	6.61	23.57	364	0.881	184	6.23	0.15309
Q6NYC8	PPR18_HUMAN	PPP1R18 HKMT1098 KIAA1949	Phostensin (Protein phosphatase 1 F-actin cytoskeleton-targeting subunit) (Protein phosphatase 1 regulatory subunit 18)	F1	LEM	40	0.56	41	0.55	19.9	79	0.162	45	1.77	0.7893
Q6NYC8	PPR18_HUMAN	PPP1R18 HKMT1098 KIAA1949	Phostensin (Protein phosphatase 1 F-actin cytoskeleton-targeting subunit) (Protein phosphatase 1 regulatory subunit 18)	F1	Unc2	40	5.57	47	3.44	16.3	49	0.912	44	2.07	0.55245
Q6NYC8	PPR18_HUMAN	PPP1R18 HKMT1098 KIAA1949	Phostensin (Protein phosphatase 1 F-actin cytoskeleton-targeting subunit) (Protein phosphatase 1 regulatory subunit 18)	F1	Unc1	80	4.56	92	2.43	13.19	112	0.427	98	3.21	0.54783
Q6NYC8	PPR18_HUMAN	PPP1R18 HKMT1098 KIAA1949	Phostensin (Protein phosphatase 1 F-actin cytoskeleton-targeting subunit) (Protein phosphatase 1 regulatory subunit 18)	F1	ANK	72	5.9	77	2.8	22.6	153	0.847	90	3.94	0.39403
Q6NYC8	PPR18_HUMAN	PPP1R18 HKMT1098 KIAA1949	Phostensin (Protein phosphatase 1 F-actin cytoskeleton-targeting subunit) (Protein phosphatase 1 regulatory subunit 18)	F1	Unc1and2	224	12.8	196	8.5	41.67	397	0.362	193	5.42	0.3487
Q6NYC8	PPR18_HUMAN	PPP1R18 HKMT1098 KIAA1949	Phostensin (Protein phosphatase 1 F-actin cytoskeleton-targeting subunit) (Protein phosphatase 1 regulatory subunit 18)	F1	CD	16	1.97	15	0.75	1.97	15	0.935	27	3.47	0.2342
Q6NYC8	PPR18_HUMAN	PPP1R18 HKMT1098 KIAA1949	Phostensin (Protein phosphatase 1 F-actin cytoskeleton-targeting subunit) (Protein phosphatase 1 regulatory subunit 18)	F1	Full	264	19.32	242	18.6	48.11	680	0.867	204	6.73	0.16381
Q6NZ36	FAP20_HUMAN	FAAP20 C1orf86 FP7162	Fanconi anemia core complex-associated protein 20 (FANCA-associated protein of 20 kDa) (Fanconi anemia-associated protein of 20 kDa)	F1	LEM	24	1.45	37	3.23	1.45	39	0.173	35	3.01	0.35955
Q6NZ36	FAP20_HUMAN	FAAP20 C1orf86 FP7162	Fanconi anemia core complex-associated protein 20 (FANCA-associated protein of 20 kDa) (Fanconi anemia-associated protein of 20 kDa)	F1	CD	16	1.36	28	3.32	1.36	44	0.66	28	2.95	0.33552
Q6NZ36	FAP20_HUMAN	FAAP20 C1orf86 FP7162	Fanconi anemia core complex-associated protein 20 (FANCA-associated protein of 20 kDa) (Fanconi anemia-associated protein of 20 kDa)	F1	Unc2	24	3.24	26	3.29	3.24	26	0.619	26	3.15	0.28276
Q6NZ36	FAP20_HUMAN	FAAP20 C1orf86 FP7162	Fanconi anemia core complex-associated protein 20 (FANCA-associated protein of 20 kDa) (Fanconi anemia-associated protein of 20 kDa)	F1	Unc1	40	3.92	51	3.33	10.94	86	0.631	57	3.9	0.27035
Q6NZ36	FAP20_HUMAN	FAAP20 C1orf86 FP7162	Fanconi anemia core complex-associated protein 20 (FANCA-associated protein of 20 kDa) (Fanconi anemia-associated protein of 20 kDa)	F1	Unc1and2	120	7.79	127	5.27	25.69	256	0.769	131	4.79	0.24917
Q6NZ36	FAP20_HUMAN	FAAP20 C1orf86 FP7162	Fanconi anemia core complex-associated protein 20 (FANCA-associated protein of 20 kDa) (Fanconi anemia-associated protein of 20 kDa)	F1	ANK	24	3.29	32	3.08	3.29	38	0.706	60	5.33	0.19754
Q6NZ36	FAP20_HUMAN	FAAP20 C1orf86 FP7162	Fanconi anemia core complex-associated protein 20 (FANCA-associated protein of 20 kDa) (Fanconi anemia-associated protein of 20 kDa)	F1	Full	112	8.82	118	5.45	27.3	190	0.941	115	4.7	0.10469
Q6NZ63	STEAL_HUMAN	STEAP1B	STEAP family member 1B	F1	Unc1	96	5.27	109	3.24	23.25	170	0.0515	113	3.21	0.59219
Q6NZ63	STEAL_HUMAN	STEAP1B	STEAP family member 1B	F1	LEM	32	3.87	40	2.04	7.46	41	0.394	38	1.52	0.57531
Q6NZ63	STEAL_HUMAN	STEAP1B	STEAP family member 1B	F1	Unc2	40	2.67	40	2.53	6.05	81	0.386	45	3.63	0.41697
Q6NZ63	STEAL_HUMAN	STEAP1B	STEAP family member 1B	F1	ANK	80	2.94	75	2.86	11.41	215	0.0817	101	4.39	0.40647
Q6NZ63	STEAL_HUMAN	STEAP1B	STEAP family member 1B	F1	CD	16	1.7	16	1.19	1.7	16	0.69	34	3.46	0.33875
Q6NZ63	STEAL_HUMAN	STEAP1B	STEAP family member 1B	F1	Unc1and2	152	16.57	126	6.9	22.19	317	0.331	127	4.89	0.24082
Q6NZ63	STEAL_HUMAN	STEAP1B	STEAP family member 1B	F1	Full	200	10.26	208	5.69	28.24	415	0.485	209	4.38	0.19511
Q6NZ67	MZT2B_HUMAN	MZT2B FAM128B MOZART2B	Mitotic-spindle organizing protein 2B (Mitotic-spindle organizing protein associated with a ring of gamma-tubulin 2B)	F1	Unc1	64	5.25	65	0.8	15.47	83	0.011	68	1.83	0.42929
Q6NZ67	MZT2B_HUMAN	MZT2B FAM128B MOZART2B	Mitotic-spindle organizing protein 2B (Mitotic-spindle organizing protein associated with a ring of gamma-tubulin 2B)	F1	LEM	40	4.39	31	0.71	6.26	40	0.02	37	3.01	0.39093
Q6NZ67	MZT2B_HUMAN	MZT2B FAM128B MOZART2B	Mitotic-spindle organizing protein 2B (Mitotic-spindle organizing protein associated with a ring of gamma-tubulin 2B)	F1	Unc2	32	4.39	38	3.33	6.97	41	0.372	35	2.69	0.36732
Q6NZ67	MZT2B_HUMAN	MZT2B FAM128B MOZART2B	Mitotic-spindle organizing protein 2B (Mitotic-spindle organizing protein associated with a ring of gamma-tubulin 2B)	F1	ANK	56	7.4	63	2.64	12.06	115	0.321	66	2.77	0.32144
Q6NZ67	MZT2B_HUMAN	MZT2B FAM128B MOZART2B	Mitotic-spindle organizing protein 2B (Mitotic-spindle organizing protein associated with a ring of gamma-tubulin 2B)	F1	Unc1and2	136	11.19	138	6.12	31.04	219	0.365	142	3.76	0.29526
Q6NZ67	MZT2B_HUMAN	MZT2B FAM128B MOZART2B	Mitotic-spindle organizing protein 2B (Mitotic-spindle organizing protein associated with a ring of gamma-tubulin 2B)	F1	CD	16	1.68	15	0.51	1.68	15	0.143	31	3.79	0.29425
Q6NZ67	MZT2B_HUMAN	MZT2B FAM128B MOZART2B	Mitotic-spindle organizing protein 2B (Mitotic-spindle organizing protein associated with a ring of gamma-tubulin 2B)	F1	Full	136	11.19	138	6.12	31.04	219	0.847	142	3.75	0.13648
Q6NZI2	CAVN1_HUMAN	CAVIN1 PTRF FKSG13	Caveolae-associated protein 1 (Cavin-1) (Polymerase I and transcript release factor)	F1	Unc1	104	4.43	106	2.37	36.54	139	0.161	113	3.08	0.63098
Q6NZI2	CAVN1_HUMAN	CAVIN1 PTRF FKSG13	Caveolae-associated protein 1 (Cavin-1) (Polymerase I and transcript release factor)	F1	Unc2	40	6.41	36	1.97	17.79	42	0.694	39	2.57	0.50297
Q6NZI2	CAVN1_HUMAN	CAVIN1 PTRF FKSG13	Caveolae-associated protein 1 (Cavin-1) (Polymerase I and transcript release factor)	F1	ANK	96	4.83	92	3.64	31.84	215	0.41	99	3.96	0.41724
Q6NZI2	CAVN1_HUMAN	CAVIN1 PTRF FKSG13	Caveolae-associated protein 1 (Cavin-1) (Polymerase I and transcript release factor)	F1	LEM	32	7.7	35	3.92	14.47	41	0.874	25	1.72	0.4009
Q6NZI2	CAVN1_HUMAN	CAVIN1 PTRF FKSG13	Caveolae-associated protein 1 (Cavin-1) (Polymerase I and transcript release factor)	F1	Unc1and2	224	17.35	184	4.58	39.32	301	0.0699	203	5.15	0.38328
Q6NZI2	CAVN1_HUMAN	CAVIN1 PTRF FKSG13	Caveolae-associated protein 1 (Cavin-1) (Polymerase I and transcript release factor)	F1	CD	16	2.03	19	3.32	2.03	19	0.974	16	2.09	0.24457
Q6NZI2	CAVN1_HUMAN	CAVIN1 PTRF FKSG13	Caveolae-associated protein 1 (Cavin-1) (Polymerase I and transcript release factor)	F1	Full	272	19.55	196	7.95	43.6	621	0.581	199	6.26	0.16656
Q6NZY4	ZCHC8_HUMAN	ZCCHC8	Zinc finger CCHC domain-containing protein 8 (TRAMP-like complex RNA-binding factor ZCCHC8)	F1	Unc1	80	3.64	87	2.71	19.85	119	0.662	90	2.82	0.49668
Q6NZY4	ZCHC8_HUMAN	ZCCHC8	Zinc finger CCHC domain-containing protein 8 (TRAMP-like complex RNA-binding factor ZCCHC8)	F1	LEM	40	3.38	39	1.84	17.69	59	0.951	39	2.44	0.48262
Q6NZY4	ZCHC8_HUMAN	ZCCHC8	Zinc finger CCHC domain-containing protein 8 (TRAMP-like complex RNA-binding factor ZCCHC8)	F1	ANK	88	3.71	99	2.23	27.8	262	0.845	107	4.79	0.3726
Q6NZY4	ZCHC8_HUMAN	ZCCHC8	Zinc finger CCHC domain-containing protein 8 (TRAMP-like complex RNA-binding factor ZCCHC8)	F1	Unc2	40	3.03	42	3.02	13.99	65	0.956	38	3.94	0.32725
Q6NZY4	ZCHC8_HUMAN	ZCCHC8	Zinc finger CCHC domain-containing protein 8 (TRAMP-like complex RNA-binding factor ZCCHC8)	F1	CD	16	1.39	16	1.39	1.39	16	0.981	36	4.07	0.2832
Q6NZY4	ZCHC8_HUMAN	ZCCHC8	Zinc finger CCHC domain-containing protein 8 (TRAMP-like complex RNA-binding factor ZCCHC8)	F1	Full	360	24.91	351	12.85	47.97	1009	0.758	315	7.38	0.2433
Q6NZY4	ZCHC8_HUMAN	ZCCHC8	Zinc finger CCHC domain-containing protein 8 (TRAMP-like complex RNA-binding factor ZCCHC8)	F1	Unc1and2	176	12.56	130	5.09	37.98	282	0.686	125	6.79	0.1903
Q6NZY7	BORG3_HUMAN	CDC42EP5 BORG3 CEP5	Cdc42 effector protein 5 (Binder of Rho GTPases 3)	F1	LEM	16	0.45	17	1	0.45	17	0.192	27	3.5	0.31034
Q6NZY7	BORG3_HUMAN	CDC42EP5 BORG3 CEP5	Cdc42 effector protein 5 (Binder of Rho GTPases 3)	F1	Unc2	16	1.27	18	1.71	1.27	18	0.395	19	2.95	0.25536
Q6NZY7	BORG3_HUMAN	CDC42EP5 BORG3 CEP5	Cdc42 effector protein 5 (Binder of Rho GTPases 3)	F1	CD	16	3.12	13	0.53	3.12	13	0.477	17	2.68	0.2372
Q6NZY7	BORG3_HUMAN	CDC42EP5 BORG3 CEP5	Cdc42 effector protein 5 (Binder of Rho GTPases 3)	F1	Unc1	48	4.43	46	2.28	16.06	88	0.679	58	5.38	0.21924
Q6NZY7	BORG3_HUMAN	CDC42EP5 BORG3 CEP5	Cdc42 effector protein 5 (Binder of Rho GTPases 3)	F1	Unc1and2	104	6.7	98	3.95	32.21	150	0.674	107	4.36	0.20707
Q6NZY7	BORG3_HUMAN	CDC42EP5 BORG3 CEP5	Cdc42 effector protein 5 (Binder of Rho GTPases 3)	F1	ANK	24	3.15	25	2.28	4.07	26	0.841	49	4.58	0.18083
Q6NZY7	BORG3_HUMAN	CDC42EP5 BORG3 CEP5	Cdc42 effector protein 5 (Binder of Rho GTPases 3)	F1	Full	104	6.7	98	3.95	32.21	150	0.956	107	4.36	0.09883
Q6P047	CH074_HUMAN	C8orf74	Uncharacterized protein C8orf74	F1	Unc1	96	5.2	108	3.25	31.9	200	0.0629	132	3.83	0.63504
Q6P047	CH074_HUMAN	C8orf74	Uncharacterized protein C8orf74	F1	LEM	48	3.93	49	2.83	7.36	50	0.207	48	2.65	0.59397
Q6P047	CH074_HUMAN	C8orf74	Uncharacterized protein C8orf74	F1	ANK	104	3.7	120	3.31	41.78	219	0.0937	133	3.64	0.5626
Q6P047	CH074_HUMAN	C8orf74	Uncharacterized protein C8orf74	F1	CD	32	1.65	40	2.84	6.95	75	0.88	43	2.81	0.51923
Q6P047	CH074_HUMAN	C8orf74	Uncharacterized protein C8orf74	F1	Unc2	32	1.96	37	2.46	5.23	73	0.528	42	3.23	0.42995
Q6P047	CH074_HUMAN	C8orf74	Uncharacterized protein C8orf74	F1	Unc1and2	192	16.77	161	5.18	48.12	367	0.157	177	5.34	0.32591
Q6P047	CH074_HUMAN	C8orf74	Uncharacterized protein C8orf74	F1	Full	240	11.44	243	7.32	35.52	396	0.316	222	5.03	0.20042
Q6P050	FXL22_HUMAN	FBXL22	F-box and leucine-rich protein 22	F1	LEM	48	2.87	44	1.2	10.72	111	0.0672	48	1.75	0.78172
Q6P050	FXL22_HUMAN	FBXL22	F-box and leucine-rich protein 22	F1	Unc2	32	5.54	37	3.26	12.61	42	0.74	46	3.42	0.55192
Q6P050	FXL22_HUMAN	FBXL22	F-box and leucine-rich protein 22	F1	Unc1	80	4.14	86	2.91	19.14	124	0.0747	86	2.31	0.49314
Q6P050	FXL22_HUMAN	FBXL22	F-box and leucine-rich protein 22	F1	ANK	72	4.26	72	2.83	13.08	144	0.267	80	3.46	0.36313
Q6P050	FXL22_HUMAN	FBXL22	F-box and leucine-rich protein 22	F1	CD	24	2.75	25	2.82	2.75	26	0.793	34	3.47	0.34267
Q6P050	FXL22_HUMAN	FBXL22	F-box and leucine-rich protein 22	F1	Unc1and2	192	14.37	167	6.48	31.45	328	0.287	172	4.42	0.33882
Q6P050	FXL22_HUMAN	FBXL22	F-box and leucine-rich protein 22	F1	Full	192	14.37	167	6.48	31.45	328	0.76	172	4.41	0.1599
Q6P087	RUSD3_HUMAN	RPUSD3	Mitochondrial mRNA pseudouridine synthase RPUSD3 (EC 5.4.99.-) (RNA pseudouridylate synthase domain-containing protein 3)	F1	Unc1	80	3.92	93	3.3	14.5	124	0.602	101	3.68	0.4979
Q6P087	RUSD3_HUMAN	RPUSD3	Mitochondrial mRNA pseudouridine synthase RPUSD3 (EC 5.4.99.-) (RNA pseudouridylate synthase domain-containing protein 3)	F1	LEM	32	1.81	46	3.31	6.23	66	0.79	42	2.72	0.4754
Q6P087	RUSD3_HUMAN	RPUSD3	Mitochondrial mRNA pseudouridine synthase RPUSD3 (EC 5.4.99.-) (RNA pseudouridylate synthase domain-containing protein 3)	F1	Unc2	40	3.06	31	1.25	12.59	60	0.735	45	3.4	0.44557
Q6P087	RUSD3_HUMAN	RPUSD3	Mitochondrial mRNA pseudouridine synthase RPUSD3 (EC 5.4.99.-) (RNA pseudouridylate synthase domain-containing protein 3)	F1	CD	32	3.79	34	3.97	3.79	36	0.79	30	2.87	0.40159
Q6P087	RUSD3_HUMAN	RPUSD3	Mitochondrial mRNA pseudouridine synthase RPUSD3 (EC 5.4.99.-) (RNA pseudouridylate synthase domain-containing protein 3)	F1	ANK	64	3.08	78	3.27	12.44	153	0.702	97	4.48	0.38587
Q6P087	RUSD3_HUMAN	RPUSD3	Mitochondrial mRNA pseudouridine synthase RPUSD3 (EC 5.4.99.-) (RNA pseudouridylate synthase domain-containing protein 3)	F1	Full	184	7.35	195	4.91	32.25	467	0.862	225	5.18	0.2003
Q6P087	RUSD3_HUMAN	RPUSD3	Mitochondrial mRNA pseudouridine synthase RPUSD3 (EC 5.4.99.-) (RNA pseudouridylate synthase domain-containing protein 3)	F1	Unc1and2	112	11.63	95	5.58	30.24	198	0.893	121	6.15	0.20009
Q6P093	ADCL2_HUMAN	AADACL2	Arylacetamide deacetylase-like 2 (EC 3.1.1.-)	F1	ANK	112	2.46	136	3.21	20.16	267	0.269	158	3.91	0.66905
Q6P093	ADCL2_HUMAN	AADACL2	Arylacetamide deacetylase-like 2 (EC 3.1.1.-)	F1	Unc2	40	4.85	44	2.97	7.49	62	0.72	49	3.04	0.55519
Q6P093	ADCL2_HUMAN	AADACL2	Arylacetamide deacetylase-like 2 (EC 3.1.1.-)	F1	Unc1	88	2.79	91	2.15	13.54	166	0.304	98	2.96	0.53193
Q6P093	ADCL2_HUMAN	AADACL2	Arylacetamide deacetylase-like 2 (EC 3.1.1.-)	F1	CD	48	3.03	55	3.29	4.89	79	0.658	55	3.11	0.49187
Q6P093	ADCL2_HUMAN	AADACL2	Arylacetamide deacetylase-like 2 (EC 3.1.1.-)	F1	LEM	32	1.17	41	2.66	6.51	63	0.737	40	3.35	0.43724
Q6P093	ADCL2_HUMAN	AADACL2	Arylacetamide deacetylase-like 2 (EC 3.1.1.-)	F1	Unc1and2	152	11.63	147	4.9	32.88	311	0.632	156	4.48	0.31215
Q6P093	ADCL2_HUMAN	AADACL2	Arylacetamide deacetylase-like 2 (EC 3.1.1.-)	F1	Full	264	18.13	291	9.07	30.86	883	0.56	250	6.28	0.20626
Q6P0A1	F180B_HUMAN	FAM180B	Protein FAM180B	F1	Unc1	96	5.55	96	1.64	16.54	152	0.0144	101	2.36	0.60831
Q6P0A1	F180B_HUMAN	FAM180B	Protein FAM180B	F1	LEM	40	2	36	1.86	4.9	78	0.0899	48	3.03	0.55815
Q6P0A1	F180B_HUMAN	FAM180B	Protein FAM180B	F1	CD	32	1.2	41	2.93	6.33	85	0.607	42	2.86	0.51781
Q6P0A1	F180B_HUMAN	FAM180B	Protein FAM180B	F1	ANK	80	3.92	102	3.06	10.85	155	0.111	111	3.45	0.48617
Q6P0A1	F180B_HUMAN	FAM180B	Protein FAM180B	F1	Unc2	32	2.86	37	3.1	4.83	45	0.0827	45	3.54	0.4552
Q6P0A1	F180B_HUMAN	FAM180B	Protein FAM180B	F1	Unc1and2	112	7.8	114	1.97	20.9	195	0.211	118	2.37	0.2729
Q6P0A1	F180B_HUMAN	FAM180B	Protein FAM180B	F1	Full	144	8.16	144	4.01	22.54	279	0.705	143	3.67	0.13867
Q6P0N0	M18BP_HUMAN	MIS18BP1 C14orf106 KIAA1903 KNL2 M18BP1	Mis18-binding protein 1 (Kinetochore-associated protein KNL-2 homolog) (HsKNL-2) (P243)	F1	Unc1	72	4.04	88	2.79	13.28	150	0.942	91	2.54	0.51665
Q6P0N0	M18BP_HUMAN	MIS18BP1 C14orf106 KIAA1903 KNL2 M18BP1	Mis18-binding protein 1 (Kinetochore-associated protein KNL-2 homolog) (HsKNL-2) (P243)	F1	ANK	96	3.59	100	2.29	25.27	226	0.971	112	3.52	0.51018
Q6P0N0	M18BP_HUMAN	MIS18BP1 C14orf106 KIAA1903 KNL2 M18BP1	Mis18-binding protein 1 (Kinetochore-associated protein KNL-2 homolog) (HsKNL-2) (P243)	F1	LEM	40	2.35	43	2.32	18.08	76	0.988	40	3.04	0.50253
Q6P0N0	M18BP_HUMAN	MIS18BP1 C14orf106 KIAA1903 KNL2 M18BP1	Mis18-binding protein 1 (Kinetochore-associated protein KNL-2 homolog) (HsKNL-2) (P243)	F1	Unc1and2	216	12.55	247	5.93	29.81	420	0.531	245	5.55	0.43357
Q6P0N0	M18BP_HUMAN	MIS18BP1 C14orf106 KIAA1903 KNL2 M18BP1	Mis18-binding protein 1 (Kinetochore-associated protein KNL-2 homolog) (HsKNL-2) (P243)	F1	Unc2	32	3.73	41	3.28	3.73	52	0.969	36	3.13	0.36176
Q6P0N0	M18BP_HUMAN	MIS18BP1 C14orf106 KIAA1903 KNL2 M18BP1	Mis18-binding protein 1 (Kinetochore-associated protein KNL-2 homolog) (HsKNL-2) (P243)	F1	CD	24	3.25	25	2.84	4.22	26	0.999	37	4.2	0.33432
Q6P0N0	M18BP_HUMAN	MIS18BP1 C14orf106 KIAA1903 KNL2 M18BP1	Mis18-binding protein 1 (Kinetochore-associated protein KNL-2 homolog) (HsKNL-2) (P243)	F1	Full	472	34.66	444	15.04	62.1	1033	0.611	329	8.22	0.24217
Q6P0Q8	MAST2_HUMAN	MAST2 KIAA0807 MAST205	Microtubule-associated serine/threonine-protein kinase 2 (EC 2.7.11.1)	F1	Unc1	112	3.95	122	2.95	21.04	180	0.966	124	3	0.66387
Q6P0Q8	MAST2_HUMAN	MAST2 KIAA0807 MAST205	Microtubule-associated serine/threonine-protein kinase 2 (EC 2.7.11.1)	F1	ANK	112	5.13	121	3.27	14.74	212	0.963	127	2.83	0.60083
Q6P0Q8	MAST2_HUMAN	MAST2 KIAA0807 MAST205	Microtubule-associated serine/threonine-protein kinase 2 (EC 2.7.11.1)	F1	LEM	40	6.54	41	2.47	11.24	46	0.996	42	2.37	0.5834
Q6P0Q8	MAST2_HUMAN	MAST2 KIAA0807 MAST205	Microtubule-associated serine/threonine-protein kinase 2 (EC 2.7.11.1)	F1	Unc2	32	2.24	37	2.71	6.07	41	0.998	44	3.37	0.46672
Q6P0Q8	MAST2_HUMAN	MAST2 KIAA0807 MAST205	Microtubule-associated serine/threonine-protein kinase 2 (EC 2.7.11.1)	F1	CD	40	3.31	46	3.47	11.49	86	0.999	48	3.59	0.4568
Q6P0Q8	MAST2_HUMAN	MAST2 KIAA0807 MAST205	Microtubule-associated serine/threonine-protein kinase 2 (EC 2.7.11.1)	F1	Unc1and2	288	20.78	233	7.68	39.4	539	0.914	235	6.03	0.39406
Q6P0Q8	MAST2_HUMAN	MAST2 KIAA0807 MAST205	Microtubule-associated serine/threonine-protein kinase 2 (EC 2.7.11.1)	F1	Full	552	38.81	557	20.29	62.16	1225	0.765	307	8.94	0.20836
Q6P158	DHX57_HUMAN	DHX57	Putative ATP-dependent RNA helicase DHX57 (EC 3.6.4.13) (DEAH box protein 57)	F1	Unc1	120	3.44	128	2.64	16.82	246	0.906	143	3.36	0.73994
Q6P158	DHX57_HUMAN	DHX57	Putative ATP-dependent RNA helicase DHX57 (EC 3.6.4.13) (DEAH box protein 57)	F1	LEM	40	6.97	47	2.54	8.57	50	0.986	47	2.56	0.68146
Q6P158	DHX57_HUMAN	DHX57	Putative ATP-dependent RNA helicase DHX57 (EC 3.6.4.13) (DEAH box protein 57)	F1	ANK	112	6.08	123	4.46	15.09	171	0.942	135	4.66	0.51064
Q6P158	DHX57_HUMAN	DHX57	Putative ATP-dependent RNA helicase DHX57 (EC 3.6.4.13) (DEAH box protein 57)	F1	CD	32	3.16	35	3.38	3.16	36	0.987	39	3.81	0.43922
Q6P158	DHX57_HUMAN	DHX57	Putative ATP-dependent RNA helicase DHX57 (EC 3.6.4.13) (DEAH box protein 57)	F1	Unc2	32	3.63	30	3.8	3.63	52	0.994	44	3.88	0.39571
Q6P158	DHX57_HUMAN	DHX57	Putative ATP-dependent RNA helicase DHX57 (EC 3.6.4.13) (DEAH box protein 57)	F1	Unc1and2	272	15.92	190	4.45	44.39	452	0.741	206	4.95	0.39373
Q6P158	DHX57_HUMAN	DHX57	Putative ATP-dependent RNA helicase DHX57 (EC 3.6.4.13) (DEAH box protein 57)	F1	Full	472	31.71	469	12.64	44.03	1524	0.659	378	7.85	0.28228
Q6P161	RM54_HUMAN	MRPL54	Large ribosomal subunit protein mL54 (39S ribosomal protein L54, mitochondrial) (L54mt) (MRP-L54)	F1	Unc2	40	3.8	40	3.37	14.04	48	0.524	38	2.96	0.41579
Q6P161	RM54_HUMAN	MRPL54	Large ribosomal subunit protein mL54 (39S ribosomal protein L54, mitochondrial) (L54mt) (MRP-L54)	F1	LEM	24	2.68	27	0.76	5.3	41	0.128	30	3.16	0.38432
Q6P161	RM54_HUMAN	MRPL54	Large ribosomal subunit protein mL54 (39S ribosomal protein L54, mitochondrial) (L54mt) (MRP-L54)	F1	Unc1	64	6.59	72	3.9	12.83	131	0.331	73	3.73	0.34004
Q6P161	RM54_HUMAN	MRPL54	Large ribosomal subunit protein mL54 (39S ribosomal protein L54, mitochondrial) (L54mt) (MRP-L54)	F1	Unc1and2	120	10.08	115	5.69	22.38	195	0.883	115	4.03	0.23208
Q6P161	RM54_HUMAN	MRPL54	Large ribosomal subunit protein mL54 (39S ribosomal protein L54, mitochondrial) (L54mt) (MRP-L54)	F1	CD	16	1.99	15	0.8	1.99	15	0.282	26	3.8	0.21001
Q6P161	RM54_HUMAN	MRPL54	Large ribosomal subunit protein mL54 (39S ribosomal protein L54, mitochondrial) (L54mt) (MRP-L54)	F1	ANK	24	1.18	34	2.49	12.52	54	0.71	41	3.85	0.18249
Q6P161	RM54_HUMAN	MRPL54	Large ribosomal subunit protein mL54 (39S ribosomal protein L54, mitochondrial) (L54mt) (MRP-L54)	F1	Full	120	10.08	115	5.69	22.38	195	0.989	65	5.17	0.05728
Q6P179	ERAP2_HUMAN	ERAP2 LRAP	Endoplasmic reticulum aminopeptidase 2 (EC 3.4.11.-) (Leukocyte-derived arginine aminopeptidase) (L-RAP)	F1	ANK	112	2.88	148	3.07	11.75	223	0.626	163	3.69	0.69325
Q6P179	ERAP2_HUMAN	ERAP2 LRAP	Endoplasmic reticulum aminopeptidase 2 (EC 3.4.11.-) (Leukocyte-derived arginine aminopeptidase) (L-RAP)	F1	Unc1	112	5.4	118	2.71	17.25	240	0.671	127	3.14	0.66952
Q6P179	ERAP2_HUMAN	ERAP2 LRAP	Endoplasmic reticulum aminopeptidase 2 (EC 3.4.11.-) (Leukocyte-derived arginine aminopeptidase) (L-RAP)	F1	LEM	32	1.24	41	1.99	6.12	59	0.927	40	2.3	0.5484
Q6P179	ERAP2_HUMAN	ERAP2 LRAP	Endoplasmic reticulum aminopeptidase 2 (EC 3.4.11.-) (Leukocyte-derived arginine aminopeptidase) (L-RAP)	F1	Unc2	32	3.94	36	3.65	5.42	47	0.956	50	3.36	0.46599
Q6P179	ERAP2_HUMAN	ERAP2 LRAP	Endoplasmic reticulum aminopeptidase 2 (EC 3.4.11.-) (Leukocyte-derived arginine aminopeptidase) (L-RAP)	F1	Unc1and2	216	12.82	229	6.23	27.55	560	0.838	241	5.69	0.42707
Q6P179	ERAP2_HUMAN	ERAP2 LRAP	Endoplasmic reticulum aminopeptidase 2 (EC 3.4.11.-) (Leukocyte-derived arginine aminopeptidase) (L-RAP)	F1	CD	32	1.91	40	2.47	5.27	57	0.99	43	3.75	0.38597
Q6P179	ERAP2_HUMAN	ERAP2 LRAP	Endoplasmic reticulum aminopeptidase 2 (EC 3.4.11.-) (Leukocyte-derived arginine aminopeptidase) (L-RAP)	F1	Full	320	15.23	345	6.88	28.71	639	0.403	383	7	0.30631
Q6P1A2	MBOA5_HUMAN	LPCAT3 MBOAT5 OACT5	Lysophospholipid acyltransferase 5 (LPLAT 5) (EC 2.3.1.-) (1-acylglycerophosphocholine O-acyltransferase) (EC 2.3.1.23) (1-acylglycerophosphoethanolamine O-acyltransferase) (EC 2.3.1.n7) (1-acylglycerophosphoserine O-acyltransferase) (EC 2.3.1.n6) (Lysophosphatidylcholine acyltransferase) (LPCAT) (Lyso-PC acyltransferase) (Lysophosphatidylcholine acyltransferase 3) (Lyso-PC acyltransferase 3) (Lysophosphatidylserine acyltransferase) (LPSAT) (Lyso-PS acyltransferase) (Membrane-bound O-acyltransferase domain-containing protein 5) (O-acyltransferase domain-containing protein 5)	F1	LEM	40	2.22	45	2.01	12.56	52	0.671	46	2.44	0.67878
Q6P1A2	MBOA5_HUMAN	LPCAT3 MBOAT5 OACT5	Lysophospholipid acyltransferase 5 (LPLAT 5) (EC 2.3.1.-) (1-acylglycerophosphocholine O-acyltransferase) (EC 2.3.1.23) (1-acylglycerophosphoethanolamine O-acyltransferase) (EC 2.3.1.n7) (1-acylglycerophosphoserine O-acyltransferase) (EC 2.3.1.n6) (Lysophosphatidylcholine acyltransferase) (LPCAT) (Lyso-PC acyltransferase) (Lysophosphatidylcholine acyltransferase 3) (Lyso-PC acyltransferase 3) (Lysophosphatidylserine acyltransferase) (LPSAT) (Lyso-PS acyltransferase) (Membrane-bound O-acyltransferase domain-containing protein 5) (O-acyltransferase domain-containing protein 5)	F1	ANK	128	4.58	145	3.55	17.78	262	0.377	152	3.64	0.6417
Q6P1A2	MBOA5_HUMAN	LPCAT3 MBOAT5 OACT5	Lysophospholipid acyltransferase 5 (LPLAT 5) (EC 2.3.1.-) (1-acylglycerophosphocholine O-acyltransferase) (EC 2.3.1.23) (1-acylglycerophosphoethanolamine O-acyltransferase) (EC 2.3.1.n7) (1-acylglycerophosphoserine O-acyltransferase) (EC 2.3.1.n6) (Lysophosphatidylcholine acyltransferase) (LPCAT) (Lyso-PC acyltransferase) (Lysophosphatidylcholine acyltransferase 3) (Lyso-PC acyltransferase 3) (Lysophosphatidylserine acyltransferase) (LPSAT) (Lyso-PS acyltransferase) (Membrane-bound O-acyltransferase domain-containing protein 5) (O-acyltransferase domain-containing protein 5)	F1	Unc1	80	2.12	101	3.07	16.61	245	0.178	118	3.76	0.56595
Q6P1A2	MBOA5_HUMAN	LPCAT3 MBOAT5 OACT5	Lysophospholipid acyltransferase 5 (LPLAT 5) (EC 2.3.1.-) (1-acylglycerophosphocholine O-acyltransferase) (EC 2.3.1.23) (1-acylglycerophosphoethanolamine O-acyltransferase) (EC 2.3.1.n7) (1-acylglycerophosphoserine O-acyltransferase) (EC 2.3.1.n6) (Lysophosphatidylcholine acyltransferase) (LPCAT) (Lyso-PC acyltransferase) (Lysophosphatidylcholine acyltransferase 3) (Lyso-PC acyltransferase 3) (Lysophosphatidylserine acyltransferase) (LPSAT) (Lyso-PS acyltransferase) (Membrane-bound O-acyltransferase domain-containing protein 5) (O-acyltransferase domain-containing protein 5)	F1	Unc1and2	216	10.66	193	6.23	25.46	493	0.364	243	5.8	0.42422
Q6P1A2	MBOA5_HUMAN	LPCAT3 MBOAT5 OACT5	Lysophospholipid acyltransferase 5 (LPLAT 5) (EC 2.3.1.-) (1-acylglycerophosphocholine O-acyltransferase) (EC 2.3.1.23) (1-acylglycerophosphoethanolamine O-acyltransferase) (EC 2.3.1.n7) (1-acylglycerophosphoserine O-acyltransferase) (EC 2.3.1.n6) (Lysophosphatidylcholine acyltransferase) (LPCAT) (Lyso-PC acyltransferase) (Lysophosphatidylcholine acyltransferase 3) (Lyso-PC acyltransferase 3) (Lysophosphatidylserine acyltransferase) (LPSAT) (Lyso-PS acyltransferase) (Membrane-bound O-acyltransferase domain-containing protein 5) (O-acyltransferase domain-containing protein 5)	F1	CD	16	1.1	25	3.16	1.1	34	0.955	47	3.08	0.42216
Q6P1A2	MBOA5_HUMAN	LPCAT3 MBOAT5 OACT5	Lysophospholipid acyltransferase 5 (LPLAT 5) (EC 2.3.1.-) (1-acylglycerophosphocholine O-acyltransferase) (EC 2.3.1.23) (1-acylglycerophosphoethanolamine O-acyltransferase) (EC 2.3.1.n7) (1-acylglycerophosphoserine O-acyltransferase) (EC 2.3.1.n6) (Lysophosphatidylcholine acyltransferase) (LPCAT) (Lyso-PC acyltransferase) (Lysophosphatidylcholine acyltransferase 3) (Lyso-PC acyltransferase 3) (Lysophosphatidylserine acyltransferase) (LPSAT) (Lyso-PS acyltransferase) (Membrane-bound O-acyltransferase domain-containing protein 5) (O-acyltransferase domain-containing protein 5)	F1	Unc2	32	1.94	43	2.92	7.13	74	0.804	39	3.61	0.39494
Q6P1A2	MBOA5_HUMAN	LPCAT3 MBOAT5 OACT5	Lysophospholipid acyltransferase 5 (LPLAT 5) (EC 2.3.1.-) (1-acylglycerophosphocholine O-acyltransferase) (EC 2.3.1.23) (1-acylglycerophosphoethanolamine O-acyltransferase) (EC 2.3.1.n7) (1-acylglycerophosphoserine O-acyltransferase) (EC 2.3.1.n6) (Lysophosphatidylcholine acyltransferase) (LPCAT) (Lyso-PC acyltransferase) (Lysophosphatidylcholine acyltransferase 3) (Lyso-PC acyltransferase 3) (Lysophosphatidylserine acyltransferase) (LPSAT) (Lyso-PS acyltransferase) (Membrane-bound O-acyltransferase domain-containing protein 5) (O-acyltransferase domain-containing protein 5)	F1	Full	288	11.49	311	8.02	24.39	710	0.354	327	6.92	0.25844
Q6P1J6	PLB1_HUMAN	PLB1 PLB	Phospholipase B1, membrane-associated (Phospholipase B) (hPLB) (Lysophospholipase) (EC 3.1.1.5) (Phospholipase A2) (EC 3.1.1.4) (Phospholipase B/lipase) (PLB/LIP) (Triacylglycerol lipase) (EC 3.1.1.3)	F1	ANK	104	2.64	126	2.8	12.87	219	0.965	140	3.41	0.61397
Q6P1J6	PLB1_HUMAN	PLB1 PLB	Phospholipase B1, membrane-associated (Phospholipase B) (hPLB) (Lysophospholipase) (EC 3.1.1.5) (Phospholipase A2) (EC 3.1.1.4) (Phospholipase B/lipase) (PLB/LIP) (Triacylglycerol lipase) (EC 3.1.1.3)	F1	Unc1	96	2.48	117	3.31	18.83	234	0.942	127	3.8	0.60547
Q6P1J6	PLB1_HUMAN	PLB1 PLB	Phospholipase B1, membrane-associated (Phospholipase B) (hPLB) (Lysophospholipase) (EC 3.1.1.5) (Phospholipase A2) (EC 3.1.1.4) (Phospholipase B/lipase) (PLB/LIP) (Triacylglycerol lipase) (EC 3.1.1.3)	F1	LEM	32	1.49	42	2.58	4.33	90	0.994	47	3.7	0.50997
Q6P1J6	PLB1_HUMAN	PLB1 PLB	Phospholipase B1, membrane-associated (Phospholipase B) (hPLB) (Lysophospholipase) (EC 3.1.1.5) (Phospholipase A2) (EC 3.1.1.4) (Phospholipase B/lipase) (PLB/LIP) (Triacylglycerol lipase) (EC 3.1.1.3)	F1	Unc2	40	3.22	48	3.1	10.17	94	0.996	47	3.35	0.46245
Q6P1J6	PLB1_HUMAN	PLB1 PLB	Phospholipase B1, membrane-associated (Phospholipase B) (hPLB) (Lysophospholipase) (EC 3.1.1.5) (Phospholipase A2) (EC 3.1.1.4) (Phospholipase B/lipase) (PLB/LIP) (Triacylglycerol lipase) (EC 3.1.1.3)	F1	Unc1and2	152	8.02	161	3.56	25.88	422	0.861	207	5.44	0.38875
Q6P1J6	PLB1_HUMAN	PLB1 PLB	Phospholipase B1, membrane-associated (Phospholipase B) (hPLB) (Lysophospholipase) (EC 3.1.1.5) (Phospholipase A2) (EC 3.1.1.4) (Phospholipase B/lipase) (PLB/LIP) (Triacylglycerol lipase) (EC 3.1.1.3)	F1	CD	24	1.39	31	1.87	4.02	55	0.998	48	4.41	0.33651
Q6P1J6	PLB1_HUMAN	PLB1 PLB	Phospholipase B1, membrane-associated (Phospholipase B) (hPLB) (Lysophospholipase) (EC 3.1.1.5) (Phospholipase A2) (EC 3.1.1.4) (Phospholipase B/lipase) (PLB/LIP) (Triacylglycerol lipase) (EC 3.1.1.3)	F1	Full	336	21.48	367	8.43	32.84	759	0.843	355	7.34	0.2773
Q6P1J9	CDC73_HUMAN	CDC73 C1orf28 HRPT2	Parafibromin (Cell division cycle protein 73 homolog) (Hyperparathyroidism 2 protein)	F1	Unc1	88	3.66	104	1.93	30.7	218	0.381	119	2.82	0.66101
Q6P1J9	CDC73_HUMAN	CDC73 C1orf28 HRPT2	Parafibromin (Cell division cycle protein 73 homolog) (Hyperparathyroidism 2 protein)	F1	ANK	112	3.59	119	3.56	26.88	221	0.667	130	3.89	0.54767
Q6P1J9	CDC73_HUMAN	CDC73 C1orf28 HRPT2	Parafibromin (Cell division cycle protein 73 homolog) (Hyperparathyroidism 2 protein)	F1	LEM	40	5.33	40	2.48	6.51	44	0.783	42	2.63	0.53945
Q6P1J9	CDC73_HUMAN	CDC73 C1orf28 HRPT2	Parafibromin (Cell division cycle protein 73 homolog) (Hyperparathyroidism 2 protein)	F1	Unc2	32	2.55	39	3.01	13.64	43	0.924	43	3.81	0.38856
Q6P1J9	CDC73_HUMAN	CDC73 C1orf28 HRPT2	Parafibromin (Cell division cycle protein 73 homolog) (Hyperparathyroidism 2 protein)	F1	Unc1and2	264	19.38	227	10.66	34.64	487	0.555	222	6.63	0.35769
Q6P1J9	CDC73_HUMAN	CDC73 C1orf28 HRPT2	Parafibromin (Cell division cycle protein 73 homolog) (Hyperparathyroidism 2 protein)	F1	CD	32	3.91	40	4.4	3.91	53	0.958	41	3.87	0.34135
Q6P1J9	CDC73_HUMAN	CDC73 C1orf28 HRPT2	Parafibromin (Cell division cycle protein 73 homolog) (Hyperparathyroidism 2 protein)	F1	Full	296	21.87	163	4.53	37.71	574	0.668	261	6.6	0.21261
Q6P1K1	HRG1_HUMAN	SLC48A1 HRG1	Heme transporter HRG1 (Heme-responsive gene 1 protein homolog) (HRG-1) (hHRG-1) (Solute carrier family 48 member 1)	F1	LEM	32	4.43	33	0.74	9.16	39	0.0222	36	1.79	0.61871
Q6P1K1	HRG1_HUMAN	SLC48A1 HRG1	Heme transporter HRG1 (Heme-responsive gene 1 protein homolog) (HRG-1) (hHRG-1) (Solute carrier family 48 member 1)	F1	Unc1	80	3.93	79	1.75	14.53	100	0.00455	85	2.59	0.50839
Q6P1K1	HRG1_HUMAN	SLC48A1 HRG1	Heme transporter HRG1 (Heme-responsive gene 1 protein homolog) (HRG-1) (hHRG-1) (Solute carrier family 48 member 1)	F1	ANK	88	3.33	99	2.51	11.84	185	0.0111	104	2.4	0.50408
Q6P1K1	HRG1_HUMAN	SLC48A1 HRG1	Heme transporter HRG1 (Heme-responsive gene 1 protein homolog) (HRG-1) (hHRG-1) (Solute carrier family 48 member 1)	F1	Unc2	32	3.49	35	3.3	4.27	39	0.0696	43	3.56	0.40151
Q6P1K1	HRG1_HUMAN	SLC48A1 HRG1	Heme transporter HRG1 (Heme-responsive gene 1 protein homolog) (HRG-1) (hHRG-1) (Solute carrier family 48 member 1)	F1	CD	16	1.86	21	3.65	1.86	21	0.845	30	3.72	0.34069
Q6P1K1	HRG1_HUMAN	SLC48A1 HRG1	Heme transporter HRG1 (Heme-responsive gene 1 protein homolog) (HRG-1) (hHRG-1) (Solute carrier family 48 member 1)	F1	Unc1and2	104	5.41	120	2.73	23.29	154	0.0869	123	2.65	0.27714
Q6P1K1	HRG1_HUMAN	SLC48A1 HRG1	Heme transporter HRG1 (Heme-responsive gene 1 protein homolog) (HRG-1) (hHRG-1) (Solute carrier family 48 member 1)	F1	Full	112	2.56	126	2.42	18.72	237	0.324	132	2.84	0.13313
Q6P1K2	PMF1_HUMAN	PMF1	Polyamine-modulated factor 1 (PMF-1)	F1	Unc1	80	2.23	81	1.07	13.77	139	0.00231	88	1.96	0.5394
Q6P1K2	PMF1_HUMAN	PMF1	Polyamine-modulated factor 1 (PMF-1)	F1	LEM	32	1.19	35	0.66	25.01	66	0.0426	33	2.75	0.48248
Q6P1K2	PMF1_HUMAN	PMF1	Polyamine-modulated factor 1 (PMF-1)	F1	ANK	88	4.17	88	3.1	35.77	163	0.154	100	4.1	0.42892
Q6P1K2	PMF1_HUMAN	PMF1	Polyamine-modulated factor 1 (PMF-1)	F1	CD	32	4.21	33	2.38	5.61	33	0.731	34	2.59	0.41323
Q6P1K2	PMF1_HUMAN	PMF1	Polyamine-modulated factor 1 (PMF-1)	F1	Unc2	32	2.11	36	2.55	6.56	61	0.362	37	3.2	0.38025
Q6P1K2	PMF1_HUMAN	PMF1	Polyamine-modulated factor 1 (PMF-1)	F1	Unc1and2	120	10.45	114	5.21	42.6	277	0.402	128	3.19	0.28378
Q6P1K2	PMF1_HUMAN	PMF1	Polyamine-modulated factor 1 (PMF-1)	F1	Full	184	9.39	189	4.95	39.88	364	0.427	197	3.99	0.18796
Q6P1K8	T2H2L_HUMAN	GTF2H2C; GTF2H2C_2 GTF2H2D	General transcription factor IIH subunit 2-like protein (General transcription factor IIH polypeptide 2-like protein)	F1	Unc2	40	4.42	38	2.1	9.63	43	0.676	49	3.22	0.5632
Q6P1K8	T2H2L_HUMAN	GTF2H2C; GTF2H2C_2 GTF2H2D	General transcription factor IIH subunit 2-like protein (General transcription factor IIH polypeptide 2-like protein)	F1	LEM	32	4.55	38	3.09	4.9	38	0.858	46	3.19	0.54001
Q6P1K8	T2H2L_HUMAN	GTF2H2C; GTF2H2C_2 GTF2H2D	General transcription factor IIH subunit 2-like protein (General transcription factor IIH polypeptide 2-like protein)	F1	ANK	88	3.56	102	3.15	14.83	188	0.535	123	4.54	0.48207
Q6P1K8	T2H2L_HUMAN	GTF2H2C; GTF2H2C_2 GTF2H2D	General transcription factor IIH subunit 2-like protein (General transcription factor IIH polypeptide 2-like protein)	F1	Unc1	80	3.19	86	2.78	16.9	147	0.434	92	3.3	0.47582
Q6P1K8	T2H2L_HUMAN	GTF2H2C; GTF2H2C_2 GTF2H2D	General transcription factor IIH subunit 2-like protein (General transcription factor IIH polypeptide 2-like protein)	F1	CD	24	1.64	35	3.12	1.64	56	0.759	43	3.23	0.4199
Q6P1K8	T2H2L_HUMAN	GTF2H2C; GTF2H2C_2 GTF2H2D	General transcription factor IIH subunit 2-like protein (General transcription factor IIH polypeptide 2-like protein)	F1	Unc1and2	168	9.67	188	7.3	29.78	411	0.674	182	5.92	0.31718
Q6P1K8	T2H2L_HUMAN	GTF2H2C; GTF2H2C_2 GTF2H2D	General transcription factor IIH subunit 2-like protein (General transcription factor IIH polypeptide 2-like protein)	F1	Full	192	9.92	206	7.33	27.06	444	0.883	196	5.03	0.17793
Q6P1L5	F117B_HUMAN	FAM117B ALS2CR13	Protein FAM117B (Amyotrophic lateral sclerosis 2 chromosomal region candidate gene 13 protein)	F1	Unc1	88	3.05	97	3.11	19.92	190	0.901	103	3.31	0.54024
Q6P1L5	F117B_HUMAN	FAM117B ALS2CR13	Protein FAM117B (Amyotrophic lateral sclerosis 2 chromosomal region candidate gene 13 protein)	F1	LEM	24	1.88	29	3.33	1.88	31	0.932	27	2.16	0.37182
Q6P1L5	F117B_HUMAN	FAM117B ALS2CR13	Protein FAM117B (Amyotrophic lateral sclerosis 2 chromosomal region candidate gene 13 protein)	F1	Unc2	24	3.55	28	3.14	6.8	31	0.958	26	2.91	0.31885
Q6P1L5	F117B_HUMAN	FAM117B ALS2CR13	Protein FAM117B (Amyotrophic lateral sclerosis 2 chromosomal region candidate gene 13 protein)	F1	ANK	56	7.28	59	2.26	19.92	124	0.942	69	3.68	0.31008
Q6P1L5	F117B_HUMAN	FAM117B ALS2CR13	Protein FAM117B (Amyotrophic lateral sclerosis 2 chromosomal region candidate gene 13 protein)	F1	CD	24	3.17	26	3.25	3.17	26	0.979	27	2.87	0.28467
Q6P1L5	F117B_HUMAN	FAM117B ALS2CR13	Protein FAM117B (Amyotrophic lateral sclerosis 2 chromosomal region candidate gene 13 protein)	F1	Full	376	30.67	415	19.37	57.01	889	0.806	269	8.3	0.18948
Q6P1L5	F117B_HUMAN	FAM117B ALS2CR13	Protein FAM117B (Amyotrophic lateral sclerosis 2 chromosomal region candidate gene 13 protein)	F1	Unc1and2	192	13.17	118	3.54	47.84	357	0.502	117	7.37	0.16719
Q6P1L6	ZN343_HUMAN	ZNF343	Zinc finger protein 343	F1	CD	32	0.84	45	2.19	8.97	62	0.878	46	2.25	0.63837
Q6P1L6	ZN343_HUMAN	ZNF343	Zinc finger protein 343	F1	Unc1	88	3.44	100	1.95	13.58	209	0.777	113	3.3	0.60055
Q6P1L6	ZN343_HUMAN	ZNF343	Zinc finger protein 343	F1	ANK	96	5.18	102	3.71	17.77	162	0.932	127	4.07	0.51097
Q6P1L6	ZN343_HUMAN	ZNF343	Zinc finger protein 343	F1	LEM	32	5.35	32	3.22	7.87	46	0.963	26	2.96	0.35647
Q6P1L6	ZN343_HUMAN	ZNF343	Zinc finger protein 343	F1	Unc2	32	1.89	38	2.59	6.59	68	0.946	29	3.97	0.30312
Q6P1L6	ZN343_HUMAN	ZNF343	Zinc finger protein 343	F1	Unc1and2	200	15.41	200	9.62	26.55	293	0.602	177	6.37	0.29745
Q6P1L6	ZN343_HUMAN	ZNF343	Zinc finger protein 343	F1	Full	384	20.35	384	13.11	35.59	980	0.541	338	7.35	0.25922
Q6P1L8	RM14_HUMAN	MRPL14 MRPL32 RPML32	Large ribosomal subunit protein uL14m (39S ribosomal protein L14, mitochondrial) (L14mt) (MRP-L14) (39S ribosomal protein L32, mitochondrial) (L32mt) (MRP-L32)	F1	CD	24	4	29	3.34	4	49	0.778	49	4.34	0.32039
Q6P1L8	RM14_HUMAN	MRPL14 MRPL32 RPML32	Large ribosomal subunit protein uL14m (39S ribosomal protein L14, mitochondrial) (L14mt) (MRP-L14) (39S ribosomal protein L32, mitochondrial) (L32mt) (MRP-L32)	F1	LEM	16	2.31	20	3.7	2.31	22	0.857	38	4.09	0.30917
Q6P1L8	RM14_HUMAN	MRPL14 MRPL32 RPML32	Large ribosomal subunit protein uL14m (39S ribosomal protein L14, mitochondrial) (L14mt) (MRP-L14) (39S ribosomal protein L32, mitochondrial) (L32mt) (MRP-L32)	F1	Unc2	16	1.68	24	3.53	1.68	39	0.779	30	3.19	0.30652
Q6P1L8	RM14_HUMAN	MRPL14 MRPL32 RPML32	Large ribosomal subunit protein uL14m (39S ribosomal protein L14, mitochondrial) (L14mt) (MRP-L14) (39S ribosomal protein L32, mitochondrial) (L32mt) (MRP-L32)	F1	ANK	32	2.37	42	3.41	10.58	91	0.952	76	5.49	0.2474
Q6P1L8	RM14_HUMAN	MRPL14 MRPL32 RPML32	Large ribosomal subunit protein uL14m (39S ribosomal protein L14, mitochondrial) (L14mt) (MRP-L14) (39S ribosomal protein L32, mitochondrial) (L32mt) (MRP-L32)	F1	Unc1	32	1.99	45	3.27	8.14	89	0.842	53	4.42	0.23969
Q6P1L8	RM14_HUMAN	MRPL14 MRPL32 RPML32	Large ribosomal subunit protein uL14m (39S ribosomal protein L14, mitochondrial) (L14mt) (MRP-L14) (39S ribosomal protein L32, mitochondrial) (L32mt) (MRP-L32)	F1	Unc1and2	24	2.32	34	3.44	11.94	42	0.969	78	5.68	0.13215
Q6P1L8	RM14_HUMAN	MRPL14 MRPL32 RPML32	Large ribosomal subunit protein uL14m (39S ribosomal protein L14, mitochondrial) (L14mt) (MRP-L14) (39S ribosomal protein L32, mitochondrial) (L32mt) (MRP-L32)	F1	Full	72	11.13	83	3.08	23.56	191	0.994	108	5.53	0.09288
Q6P1M0	S27A4_HUMAN	SLC27A4 ACSVL4 FATP4	Long-chain fatty acid transport protein 4 (FATP-4) (Fatty acid transport protein 4) (Arachidonate--CoA ligase) (EC 6.2.1.15) (Long-chain-fatty-acid--CoA ligase) (EC 6.2.1.3) (Solute carrier family 27 member 4) (Very long-chain acyl-CoA synthetase 4) (ACSVL4) (EC 6.2.1.-)	F1	LEM	32	3.01	37	1.79	7.98	38	0.832	42	2.52	0.54467
Q6P1M0	S27A4_HUMAN	SLC27A4 ACSVL4 FATP4	Long-chain fatty acid transport protein 4 (FATP-4) (Fatty acid transport protein 4) (Arachidonate--CoA ligase) (EC 6.2.1.15) (Long-chain-fatty-acid--CoA ligase) (EC 6.2.1.3) (Solute carrier family 27 member 4) (Very long-chain acyl-CoA synthetase 4) (ACSVL4) (EC 6.2.1.-)	F1	ANK	120	5.96	113	3.71	23.51	180	0.698	131	4.21	0.53884
Q6P1M0	S27A4_HUMAN	SLC27A4 ACSVL4 FATP4	Long-chain fatty acid transport protein 4 (FATP-4) (Fatty acid transport protein 4) (Arachidonate--CoA ligase) (EC 6.2.1.15) (Long-chain-fatty-acid--CoA ligase) (EC 6.2.1.3) (Solute carrier family 27 member 4) (Very long-chain acyl-CoA synthetase 4) (ACSVL4) (EC 6.2.1.-)	F1	CD	40	3.68	42	3.01	4.61	47	0.915	48	3.49	0.42489
Q6P1M0	S27A4_HUMAN	SLC27A4 ACSVL4 FATP4	Long-chain fatty acid transport protein 4 (FATP-4) (Fatty acid transport protein 4) (Arachidonate--CoA ligase) (EC 6.2.1.15) (Long-chain-fatty-acid--CoA ligase) (EC 6.2.1.3) (Solute carrier family 27 member 4) (Very long-chain acyl-CoA synthetase 4) (ACSVL4) (EC 6.2.1.-)	F1	Unc2	40	3.18	42	3.01	15.77	47	0.952	52	3.95	0.41363
Q6P1M0	S27A4_HUMAN	SLC27A4 ACSVL4 FATP4	Long-chain fatty acid transport protein 4 (FATP-4) (Fatty acid transport protein 4) (Arachidonate--CoA ligase) (EC 6.2.1.15) (Long-chain-fatty-acid--CoA ligase) (EC 6.2.1.3) (Solute carrier family 27 member 4) (Very long-chain acyl-CoA synthetase 4) (ACSVL4) (EC 6.2.1.-)	F1	Unc1	64	4.92	66	2.59	8.88	85	0.368	97	5.33	0.34785
Q6P1M0	S27A4_HUMAN	SLC27A4 ACSVL4 FATP4	Long-chain fatty acid transport protein 4 (FATP-4) (Fatty acid transport protein 4) (Arachidonate--CoA ligase) (EC 6.2.1.15) (Long-chain-fatty-acid--CoA ligase) (EC 6.2.1.3) (Solute carrier family 27 member 4) (Very long-chain acyl-CoA synthetase 4) (ACSVL4) (EC 6.2.1.-)	F1	Unc1and2	152	7.52	153	4.6	32.45	353	0.553	161	6.9	0.23896
Q6P1M0	S27A4_HUMAN	SLC27A4 ACSVL4 FATP4	Long-chain fatty acid transport protein 4 (FATP-4) (Fatty acid transport protein 4) (Arachidonate--CoA ligase) (EC 6.2.1.15) (Long-chain-fatty-acid--CoA ligase) (EC 6.2.1.3) (Solute carrier family 27 member 4) (Very long-chain acyl-CoA synthetase 4) (ACSVL4) (EC 6.2.1.-)	F1	Full	264	14.83	291	8.56	29.18	567	0.805	285	7.03	0.22397
Q6P1M3	L2GL2_HUMAN	LLGL2	LLGL scribble cell polarity complex component 2 (HGL) (Lethal(2) giant larvae protein homolog 2)	F1	LEM	24	2.72	27	1.78	4.18	27	0.994	44	3.31	0.46637
Q6P1M3	L2GL2_HUMAN	LLGL2	LLGL scribble cell polarity complex component 2 (HGL) (Lethal(2) giant larvae protein homolog 2)	F1	Unc1	56	2.82	63	2.78	25.77	130	0.988	112	5.33	0.39714
Q6P1M3	L2GL2_HUMAN	LLGL2	LLGL scribble cell polarity complex component 2 (HGL) (Lethal(2) giant larvae protein homolog 2)	F1	Unc2	16	1.33	27	3.09	1.33	28	0.995	40	3.98	0.3309
Q6P1M3	L2GL2_HUMAN	LLGL2	LLGL scribble cell polarity complex component 2 (HGL) (Lethal(2) giant larvae protein homolog 2)	F1	ANK	40	3.22	50	3.33	11.03	155	0.996	101	5.74	0.30727
Q6P1M3	L2GL2_HUMAN	LLGL2	LLGL scribble cell polarity complex component 2 (HGL) (Lethal(2) giant larvae protein homolog 2)	F1	Unc1and2	216	18.12	130	3.35	33.54	398	0.909	202	7.11	0.29437
Q6P1M3	L2GL2_HUMAN	LLGL2	LLGL scribble cell polarity complex component 2 (HGL) (Lethal(2) giant larvae protein homolog 2)	F1	CD	16	1.27	15	0.48	1.27	15	0.958	38	3.98	0.28549
Q6P1M3	L2GL2_HUMAN	LLGL2	LLGL scribble cell polarity complex component 2 (HGL) (Lethal(2) giant larvae protein homolog 2)	F1	Full	192	16.68	151	4.32	31.03	383	0.978	282	9.04	0.18785
Q6P1M9	ARMX5_HUMAN	ARMCX5	Armadillo repeat-containing X-linked protein 5	F1	ANK	96	3.12	120	2.87	14.28	212	0.303	130	3.48	0.57702
Q6P1M9	ARMX5_HUMAN	ARMCX5	Armadillo repeat-containing X-linked protein 5	F1	Unc1	88	2.49	90	2.58	18.04	165	0.344	121	4.11	0.57312
Q6P1M9	ARMX5_HUMAN	ARMCX5	Armadillo repeat-containing X-linked protein 5	F1	CD	32	1.94	30	1.27	13.14	62	0.925	52	4	0.53319
Q6P1M9	ARMX5_HUMAN	ARMCX5	Armadillo repeat-containing X-linked protein 5	F1	LEM	48	3.32	50	2.82	7.34	70	0.738	37	2.76	0.49063
Q6P1M9	ARMX5_HUMAN	ARMCX5	Armadillo repeat-containing X-linked protein 5	F1	Unc2	32	2.84	37	3.3	2.84	64	0.762	40	2.76	0.44975
Q6P1M9	ARMX5_HUMAN	ARMCX5	Armadillo repeat-containing X-linked protein 5	F1	Unc1and2	192	15.81	199	12.45	29.51	282	0.811	170	5.4	0.3101
Q6P1M9	ARMX5_HUMAN	ARMCX5	Armadillo repeat-containing X-linked protein 5	F1	Full	304	18.74	351	8.9	42.61	954	0.348	315	6.88	0.25084
Q6P1N0	C2D1A_HUMAN	CC2D1A AKI1 LGD2	Coiled-coil and C2 domain-containing protein 1A (Akt kinase-interacting protein 1) (Five prime repressor element under dual repression-binding protein 1) (FRE under dual repression-binding protein 1) (Freud-1) (Putative NF-kappa-B-activating protein 023N)	F1	Unc1	88	3.76	91	1.89	18.13	117	0.523	95	2.5	0.56649
Q6P1N0	C2D1A_HUMAN	CC2D1A AKI1 LGD2	Coiled-coil and C2 domain-containing protein 1A (Akt kinase-interacting protein 1) (Five prime repressor element under dual repression-binding protein 1) (FRE under dual repression-binding protein 1) (Freud-1) (Putative NF-kappa-B-activating protein 023N)	F1	Unc2	32	1.64	41	2.7	5	53	0.972	46	3.26	0.55693
Q6P1N0	C2D1A_HUMAN	CC2D1A AKI1 LGD2	Coiled-coil and C2 domain-containing protein 1A (Akt kinase-interacting protein 1) (Five prime repressor element under dual repression-binding protein 1) (FRE under dual repression-binding protein 1) (Freud-1) (Putative NF-kappa-B-activating protein 023N)	F1	Unc1and2	272	10.91	265	6.99	33.59	483	0.423	273	5.63	0.4795
Q6P1N0	C2D1A_HUMAN	CC2D1A AKI1 LGD2	Coiled-coil and C2 domain-containing protein 1A (Akt kinase-interacting protein 1) (Five prime repressor element under dual repression-binding protein 1) (FRE under dual repression-binding protein 1) (Freud-1) (Putative NF-kappa-B-activating protein 023N)	F1	LEM	40	7.45	40	1.5	11.43	46	0.895	38	2.6	0.45402
Q6P1N0	C2D1A_HUMAN	CC2D1A AKI1 LGD2	Coiled-coil and C2 domain-containing protein 1A (Akt kinase-interacting protein 1) (Five prime repressor element under dual repression-binding protein 1) (FRE under dual repression-binding protein 1) (Freud-1) (Putative NF-kappa-B-activating protein 023N)	F1	ANK	80	4.07	94	3.31	15.61	167	0.707	97	3.16	0.44287
Q6P1N0	C2D1A_HUMAN	CC2D1A AKI1 LGD2	Coiled-coil and C2 domain-containing protein 1A (Akt kinase-interacting protein 1) (Five prime repressor element under dual repression-binding protein 1) (FRE under dual repression-binding protein 1) (Freud-1) (Putative NF-kappa-B-activating protein 023N)	F1	CD	24	2.8	32	3.07	2.8	79	0.978	39	3.57	0.37283
Q6P1N0	C2D1A_HUMAN	CC2D1A AKI1 LGD2	Coiled-coil and C2 domain-containing protein 1A (Akt kinase-interacting protein 1) (Five prime repressor element under dual repression-binding protein 1) (FRE under dual repression-binding protein 1) (Freud-1) (Putative NF-kappa-B-activating protein 023N)	F1	Full	400	28.14	417	11.01	43.71	1044	0.562	365	8.13	0.26892
Q6P1N9	TATD1_HUMAN	TATDN1 CDA11	Deoxyribonuclease TATDN1 (EC 3.1.21.-) (Hepatocarcinoma high expression protein)	F1	Unc1	96	2.85	111	2.52	17.83	264	0.244	121	3.23	0.65395
Q6P1N9	TATD1_HUMAN	TATDN1 CDA11	Deoxyribonuclease TATDN1 (EC 3.1.21.-) (Hepatocarcinoma high expression protein)	F1	ANK	104	3.07	127	2.99	16.38	264	0.365	143	3.47	0.62115
Q6P1N9	TATD1_HUMAN	TATDN1 CDA11	Deoxyribonuclease TATDN1 (EC 3.1.21.-) (Hepatocarcinoma high expression protein)	F1	Unc2	32	1.53	39	2.78	8.13	48	0.663	39	2.88	0.42808
Q6P1N9	TATD1_HUMAN	TATDN1 CDA11	Deoxyribonuclease TATDN1 (EC 3.1.21.-) (Hepatocarcinoma high expression protein)	F1	LEM	32	1.41	32	1.12	5.61	58	0.2	30	2.65	0.42669
Q6P1N9	TATD1_HUMAN	TATDN1 CDA11	Deoxyribonuclease TATDN1 (EC 3.1.21.-) (Hepatocarcinoma high expression protein)	F1	CD	32	2.86	33	2.47	7.58	38	0.799	39	3.11	0.39119
Q6P1N9	TATD1_HUMAN	TATDN1 CDA11	Deoxyribonuclease TATDN1 (EC 3.1.21.-) (Hepatocarcinoma high expression protein)	F1	Unc1and2	160	15.3	175	9.56	28.88	401	0.807	146	5.95	0.25085
Q6P1N9	TATD1_HUMAN	TATDN1 CDA11	Deoxyribonuclease TATDN1 (EC 3.1.21.-) (Hepatocarcinoma high expression protein)	F1	Full	160	7.65	139	3.85	17.83	573	0.853	204	5.45	0.1787
Q6P1Q0	LTMD1_HUMAN	LETMD1	LETM1 domain-containing protein 1 (Cervical cancer 1 proto-oncogene protein p40) (Cervical cancer proto-oncogene 2 protein) (HCCR-1) (HCRR-2)	F1	ANK	120	3.87	139	2.95	20.28	193	0.173	143	2.9	0.6783
Q6P1Q0	LTMD1_HUMAN	LETMD1	LETM1 domain-containing protein 1 (Cervical cancer 1 proto-oncogene protein p40) (Cervical cancer proto-oncogene 2 protein) (HCCR-1) (HCRR-2)	F1	Unc1	96	5.55	102	2.43	18.47	132	0.126	108	2.23	0.63896
Q6P1Q0	LTMD1_HUMAN	LETMD1	LETM1 domain-containing protein 1 (Cervical cancer 1 proto-oncogene protein p40) (Cervical cancer proto-oncogene 2 protein) (HCCR-1) (HCRR-2)	F1	LEM	40	1.88	46	3.16	1.88	50	0.116	46	2.99	0.53054
Q6P1Q0	LTMD1_HUMAN	LETMD1	LETM1 domain-containing protein 1 (Cervical cancer 1 proto-oncogene protein p40) (Cervical cancer proto-oncogene 2 protein) (HCCR-1) (HCRR-2)	F1	Unc2	40	2.17	44	2.68	5.52	75	0.594	42	3.48	0.43664
Q6P1Q0	LTMD1_HUMAN	LETMD1	LETM1 domain-containing protein 1 (Cervical cancer 1 proto-oncogene protein p40) (Cervical cancer proto-oncogene 2 protein) (HCCR-1) (HCRR-2)	F1	Unc1and2	152	11.15	155	4.37	20.88	283	0.339	177	4.49	0.35439
Q6P1Q0	LTMD1_HUMAN	LETMD1	LETM1 domain-containing protein 1 (Cervical cancer 1 proto-oncogene protein p40) (Cervical cancer proto-oncogene 2 protein) (HCCR-1) (HCRR-2)	F1	CD	16	0.72	16	0.72	0.72	16	0.57	33	3.38	0.32362
Q6P1Q0	LTMD1_HUMAN	LETMD1	LETM1 domain-containing protein 1 (Cervical cancer 1 proto-oncogene protein p40) (Cervical cancer proto-oncogene 2 protein) (HCCR-1) (HCRR-2)	F1	Full	264	14.06	274	7.58	29.41	705	0.435	261	5.93	0.22103
Q6P1Q9	MET2B_HUMAN	METTL2B	tRNA N(3)-cytidine methyltransferase METTL2B (EC 2.1.1.-) (Methyltransferase-like protein 2B)	F1	ANK	96	4.3	124	3.22	17.43	276	0.694	133	3.52	0.57586
Q6P1Q9	MET2B_HUMAN	METTL2B	tRNA N(3)-cytidine methyltransferase METTL2B (EC 2.1.1.-) (Methyltransferase-like protein 2B)	F1	CD	40	3.34	48	3.58	6.59	54	0.841	48	3.29	0.49555
Q6P1Q9	MET2B_HUMAN	METTL2B	tRNA N(3)-cytidine methyltransferase METTL2B (EC 2.1.1.-) (Methyltransferase-like protein 2B)	F1	LEM	24	1.81	31	3.01	1.81	48	0.64	40	3.33	0.48147
Q6P1Q9	MET2B_HUMAN	METTL2B	tRNA N(3)-cytidine methyltransferase METTL2B (EC 2.1.1.-) (Methyltransferase-like protein 2B)	F1	Unc1	64	1.66	72	2.27	20.72	150	0.63	84	4.7	0.36702
Q6P1Q9	MET2B_HUMAN	METTL2B	tRNA N(3)-cytidine methyltransferase METTL2B (EC 2.1.1.-) (Methyltransferase-like protein 2B)	F1	Unc2	32	1.77	38	2.49	11.5	47	0.832	35	3.06	0.36255
Q6P1Q9	MET2B_HUMAN	METTL2B	tRNA N(3)-cytidine methyltransferase METTL2B (EC 2.1.1.-) (Methyltransferase-like protein 2B)	F1	Unc1and2	160	8.2	193	5.64	25.4	453	0.571	207	5.75	0.36035
Q6P1Q9	MET2B_HUMAN	METTL2B	tRNA N(3)-cytidine methyltransferase METTL2B (EC 2.1.1.-) (Methyltransferase-like protein 2B)	F1	Full	200	10.88	219	5.84	36.2	460	0.727	254	6.08	0.21513
Q6P1R3	MSD2_HUMAN	MSANTD2 C11orf61	Myb/SANT-like DNA-binding domain-containing protein 2	F1	LEM	40	3.91	33	1.39	8.16	39	0.684	42	2.52	0.65934
Q6P1R3	MSD2_HUMAN	MSANTD2 C11orf61	Myb/SANT-like DNA-binding domain-containing protein 2	F1	ANK	112	5.63	127	3.12	18.93	308	0.662	139	3.71	0.60346
Q6P1R3	MSD2_HUMAN	MSANTD2 C11orf61	Myb/SANT-like DNA-binding domain-containing protein 2	F1	Unc2	32	6.44	42	3.02	9.92	57	0.932	43	2.91	0.51009
Q6P1R3	MSD2_HUMAN	MSANTD2 C11orf61	Myb/SANT-like DNA-binding domain-containing protein 2	F1	CD	32	1.82	31	1.37	17.41	55	0.938	44	3.39	0.40783
Q6P1R3	MSD2_HUMAN	MSANTD2 C11orf61	Myb/SANT-like DNA-binding domain-containing protein 2	F1	Unc1	80	3.89	81	1.27	15.3	190	0.201	88	5.11	0.32998
Q6P1R3	MSD2_HUMAN	MSANTD2 C11orf61	Myb/SANT-like DNA-binding domain-containing protein 2	F1	Unc1and2	168	11.43	155	6.55	29.47	321	0.519	155	5.01	0.30113
Q6P1R3	MSD2_HUMAN	MSANTD2 C11orf61	Myb/SANT-like DNA-binding domain-containing protein 2	F1	Full	320	24.03	175	12.31	46.93	660	0.784	204	7.12	0.157
Q6P1R4	DUS1L_HUMAN	DUS1L DUS1	tRNA-dihydrouridine(16/17) synthase [NAD(P)(+)]-like (EC 1.3.1.88) (tRNA-dihydrouridine synthase 1-like)	F1	Unc1	104	3.06	119	3.61	18.3	230	0.459	128	3.89	0.6193
Q6P1R4	DUS1L_HUMAN	DUS1L DUS1	tRNA-dihydrouridine(16/17) synthase [NAD(P)(+)]-like (EC 1.3.1.88) (tRNA-dihydrouridine synthase 1-like)	F1	LEM	40	3.95	42	3.33	3.95	56	0.555	48	2.83	0.54949
Q6P1R4	DUS1L_HUMAN	DUS1L DUS1	tRNA-dihydrouridine(16/17) synthase [NAD(P)(+)]-like (EC 1.3.1.88) (tRNA-dihydrouridine synthase 1-like)	F1	Unc2	40	6.7	40	2.32	6.95	46	0.819	41	2.57	0.50041
Q6P1R4	DUS1L_HUMAN	DUS1L DUS1	tRNA-dihydrouridine(16/17) synthase [NAD(P)(+)]-like (EC 1.3.1.88) (tRNA-dihydrouridine synthase 1-like)	F1	ANK	80	4.7	90	2.4	17.9	187	0.634	99	3.27	0.4696
Q6P1R4	DUS1L_HUMAN	DUS1L DUS1	tRNA-dihydrouridine(16/17) synthase [NAD(P)(+)]-like (EC 1.3.1.88) (tRNA-dihydrouridine synthase 1-like)	F1	CD	40	3.68	43	2.56	6.57	62	0.817	43	3.98	0.38516
Q6P1R4	DUS1L_HUMAN	DUS1L DUS1	tRNA-dihydrouridine(16/17) synthase [NAD(P)(+)]-like (EC 1.3.1.88) (tRNA-dihydrouridine synthase 1-like)	F1	Unc1and2	200	13.81	215	8.33	28.54	455	0.62	198	5.86	0.34849
Q6P1R4	DUS1L_HUMAN	DUS1L DUS1	tRNA-dihydrouridine(16/17) synthase [NAD(P)(+)]-like (EC 1.3.1.88) (tRNA-dihydrouridine synthase 1-like)	F1	Full	256	13.95	269	5.41	37.11	608	0.523	295	5.9	0.24974
Q6P1S2	CC033_HUMAN	C3orf33 MSTP052	Protein C3orf33 (Protein AC3-33)	F1	Unc1	104	3.85	113	1.97	18.22	160	0.0941	120	2.56	0.68398
Q6P1S2	CC033_HUMAN	C3orf33 MSTP052	Protein C3orf33 (Protein AC3-33)	F1	LEM	32	3.26	34	1.71	9.99	40	0.456	39	2.53	0.54703
Q6P1S2	CC033_HUMAN	C3orf33 MSTP052	Protein C3orf33 (Protein AC3-33)	F1	ANK	88	3.69	104	3.41	10.83	198	0.275	118	4.08	0.47432
Q6P1S2	CC033_HUMAN	C3orf33 MSTP052	Protein C3orf33 (Protein AC3-33)	F1	Unc2	32	2.38	38	3.15	5.3	57	0.3	37	3.28	0.37107
Q6P1S2	CC033_HUMAN	C3orf33 MSTP052	Protein C3orf33 (Protein AC3-33)	F1	Unc1and2	176	13.12	175	6.48	31.88	381	0.51	172	4.91	0.32953
Q6P1S2	CC033_HUMAN	C3orf33 MSTP052	Protein C3orf33 (Protein AC3-33)	F1	CD	16	1.25	21	3.33	1.25	33	0.898	39	3.87	0.3194
Q6P1S2	CC033_HUMAN	C3orf33 MSTP052	Protein C3orf33 (Protein AC3-33)	F1	Full	200	8.13	211	5.32	24.56	303	0.552	217	5.16	0.19225
Q6P1W5	CA094_HUMAN	C1orf94	Uncharacterized protein C1orf94	F1	Unc1	64	2.76	75	2.26	13.02	136	0.829	84	3.05	0.45317
Q6P1W5	CA094_HUMAN	C1orf94	Uncharacterized protein C1orf94	F1	LEM	32	5.33	35	3.44	7.21	50	0.968	36	3.3	0.40348
Q6P1W5	CA094_HUMAN	C1orf94	Uncharacterized protein C1orf94	F1	Unc2	32	2.21	35	2.48	8.07	74	0.946	39	3.38	0.37257
Q6P1W5	CA094_HUMAN	C1orf94	Uncharacterized protein C1orf94	F1	ANK	48	2.53	65	3.05	7.48	113	0.752	76	3.5	0.33699
Q6P1W5	CA094_HUMAN	C1orf94	Uncharacterized protein C1orf94	F1	Unc1and2	200	10.88	169	5.87	36.71	342	0.499	186	5.83	0.32082
Q6P1W5	CA094_HUMAN	C1orf94	Uncharacterized protein C1orf94	F1	CD	24	2.97	23	2.47	2.97	25	0.989	22	3.91	0.25337
Q6P1W5	CA094_HUMAN	C1orf94	Uncharacterized protein C1orf94	F1	Full	224	15.92	168	5.89	44.6	303	0.754	164	9.22	0.10574
Q6P1X5	TAF2_HUMAN	TAF2 CIF150 TAF2B	Transcription initiation factor TFIID subunit 2 (150 kDa cofactor of initiator function) (RNA polymerase II TBP-associated factor subunit B) (TBP-associated factor 150 kDa) (Transcription initiation factor TFIID 150 kDa subunit) (TAF(II)150) (TAFII-150) (TAFII150)	F1	ANK	128	3.34	139	2.81	13.89	277	0.816	159	3.76	0.70253
Q6P1X5	TAF2_HUMAN	TAF2 CIF150 TAF2B	Transcription initiation factor TFIID subunit 2 (150 kDa cofactor of initiator function) (RNA polymerase II TBP-associated factor subunit B) (TBP-associated factor 150 kDa) (Transcription initiation factor TFIID 150 kDa subunit) (TAF(II)150) (TAFII-150) (TAFII150)	F1	LEM	32	0.89	44	3.29	5.55	79	0.986	38	2.77	0.48046
Q6P1X5	TAF2_HUMAN	TAF2 CIF150 TAF2B	Transcription initiation factor TFIID subunit 2 (150 kDa cofactor of initiator function) (RNA polymerase II TBP-associated factor subunit B) (TBP-associated factor 150 kDa) (Transcription initiation factor TFIID 150 kDa subunit) (TAF(II)150) (TAFII-150) (TAFII150)	F1	Unc2	40	3.89	46	3.35	5.94	49	0.991	47	3.02	0.47516
Q6P1X5	TAF2_HUMAN	TAF2 CIF150 TAF2B	Transcription initiation factor TFIID subunit 2 (150 kDa cofactor of initiator function) (RNA polymerase II TBP-associated factor subunit B) (TBP-associated factor 150 kDa) (Transcription initiation factor TFIID 150 kDa subunit) (TAF(II)150) (TAFII-150) (TAFII150)	F1	Unc1and2	200	16.69	186	6.01	51.9	393	0.707	213	5.9	0.3744
Q6P1X5	TAF2_HUMAN	TAF2 CIF150 TAF2B	Transcription initiation factor TFIID subunit 2 (150 kDa cofactor of initiator function) (RNA polymerase II TBP-associated factor subunit B) (TBP-associated factor 150 kDa) (Transcription initiation factor TFIID 150 kDa subunit) (TAF(II)150) (TAFII-150) (TAFII150)	F1	Unc1	120	3.87	116	2.38	16.79	213	0.788	99	5.15	0.37046
Q6P1X5	TAF2_HUMAN	TAF2 CIF150 TAF2B	Transcription initiation factor TFIID subunit 2 (150 kDa cofactor of initiator function) (RNA polymerase II TBP-associated factor subunit B) (TBP-associated factor 150 kDa) (Transcription initiation factor TFIID 150 kDa subunit) (TAF(II)150) (TAFII-150) (TAFII150)	F1	CD	24	2.85	27	3.05	2.85	55	0.995	38	3.73	0.33276
Q6P1X5	TAF2_HUMAN	TAF2 CIF150 TAF2B	Transcription initiation factor TFIID subunit 2 (150 kDa cofactor of initiator function) (RNA polymerase II TBP-associated factor subunit B) (TBP-associated factor 150 kDa) (Transcription initiation factor TFIID 150 kDa subunit) (TAF(II)150) (TAFII-150) (TAFII150)	F1	Full	448	30.85	441	10.19	44.14	940	0.454	411	7.23	0.3226
Q6P1X6	CH082_HUMAN	C8orf82	UPF0598 protein C8orf82	F1	ANK	64	2.93	85	3.05	12.14	190	0.93	114	4.88	0.4326
Q6P1X6	CH082_HUMAN	C8orf82	UPF0598 protein C8orf82	F1	CD	24	3.69	28	3.73	3.69	67	0.874	45	3.99	0.37438
Q6P1X6	CH082_HUMAN	C8orf82	UPF0598 protein C8orf82	F1	Unc2	24	3.69	26	3.44	8.48	39	0.868	34	3.58	0.34652
Q6P1X6	CH082_HUMAN	C8orf82	UPF0598 protein C8orf82	F1	LEM	16	1.62	25	3.34	1.62	48	0.869	38	4.57	0.28474
Q6P1X6	CH082_HUMAN	C8orf82	UPF0598 protein C8orf82	F1	Unc1	16	1.05	25	3.21	1.05	86	0.868	69	5.51	0.24873
Q6P1X6	CH082_HUMAN	C8orf82	UPF0598 protein C8orf82	F1	Unc1and2	80	3.81	72	2.5	27.84	183	0.943	84	3.76	0.17545
Q6P1X6	CH082_HUMAN	C8orf82	UPF0598 protein C8orf82	F1	Full	120	4.35	146	4.05	18.73	259	0.993	157	4.27	0.1461
Q6P280	ZN529_HUMAN	ZNF529 KIAA1615	Zinc finger protein 529	F1	LEM	32	7.81	41	0.93	11.31	47	0.567	44	1.98	0.71682
Q6P280	ZN529_HUMAN	ZNF529 KIAA1615	Zinc finger protein 529	F1	CD	40	1.91	45	1.8	12.96	62	0.801	46	1.91	0.62093
Q6P280	ZN529_HUMAN	ZNF529 KIAA1615	Zinc finger protein 529	F1	Unc2	32	1.81	35	2.15	7.48	72	0.925	30	3.63	0.32662
Q6P280	ZN529_HUMAN	ZNF529 KIAA1615	Zinc finger protein 529	F1	Unc1	32	1.23	34	1.72	1.23	34	0.405	85	5.39	0.31523
Q6P280	ZN529_HUMAN	ZNF529 KIAA1615	Zinc finger protein 529	F1	ANK	40	3.8	57	3.39	4.23	93	0.882	96	6.02	0.2853
Q6P280	ZN529_HUMAN	ZNF529 KIAA1615	Zinc finger protein 529	F1	Full	312	14.83	345	8.38	36.26	717	0.637	340	7.12	0.26526
Q6P280	ZN529_HUMAN	ZNF529 KIAA1615	Zinc finger protein 529	F1	Unc1and2	216	18.3	128	7.42	35.03	333	0.759	143	6.21	0.25031
Q6P2C0	WDR93_HUMAN	WDR93	WD repeat-containing protein 93	F1	LEM	32	6.76	35	1.07	12.17	41	0.877	37	2.01	0.63516
Q6P2C0	WDR93_HUMAN	WDR93	WD repeat-containing protein 93	F1	Unc2	40	5.13	45	3.23	14.55	46	0.945	43	3.06	0.5
Q6P2C0	WDR93_HUMAN	WDR93	WD repeat-containing protein 93	F1	Unc1	72	3.66	86	2.05	17.88	177	0.646	99	3.49	0.49942
Q6P2C0	WDR93_HUMAN	WDR93	WD repeat-containing protein 93	F1	Unc1and2	152	8.56	136	3.19	36.44	327	0.673	181	5.19	0.34108
Q6P2C0	WDR93_HUMAN	WDR93	WD repeat-containing protein 93	F1	ANK	32	3.14	38	3.2	3.14	70	0.881	100	5.79	0.30002
Q6P2C0	WDR93_HUMAN	WDR93	WD repeat-containing protein 93	F1	CD	24	2.33	25	2.42	2.33	25	0.975	41	3.79	0.293
Q6P2C0	WDR93_HUMAN	WDR93	WD repeat-containing protein 93	F1	Full	304	18.11	312	7.82	37.28	841	0.811	325	7.01	0.26084
Q6P2C8	MED27_HUMAN	MED27 CRSP34 CRSP8	Mediator of RNA polymerase II transcription subunit 27 (Cofactor required for Sp1 transcriptional activation subunit 8) (CRSP complex subunit 8) (Mediator complex subunit 27) (P37 TRAP/SMCC/PC2 subunit) (Transcriptional coactivator CRSP34)	F1	LEM	32	2.12	34	0.92	9.9	39	0.3	37	2.26	0.62303
Q6P2C8	MED27_HUMAN	MED27 CRSP34 CRSP8	Mediator of RNA polymerase II transcription subunit 27 (Cofactor required for Sp1 transcriptional activation subunit 8) (CRSP complex subunit 8) (Mediator complex subunit 27) (P37 TRAP/SMCC/PC2 subunit) (Transcriptional coactivator CRSP34)	F1	ANK	112	3.02	125	3.38	24.09	268	0.363	134	3.85	0.57366
Q6P2C8	MED27_HUMAN	MED27 CRSP34 CRSP8	Mediator of RNA polymerase II transcription subunit 27 (Cofactor required for Sp1 transcriptional activation subunit 8) (CRSP complex subunit 8) (Mediator complex subunit 27) (P37 TRAP/SMCC/PC2 subunit) (Transcriptional coactivator CRSP34)	F1	CD	40	3	43	3.1	11.2	66	0.776	46	3.2	0.50375
Q6P2C8	MED27_HUMAN	MED27 CRSP34 CRSP8	Mediator of RNA polymerase II transcription subunit 27 (Cofactor required for Sp1 transcriptional activation subunit 8) (CRSP complex subunit 8) (Mediator complex subunit 27) (P37 TRAP/SMCC/PC2 subunit) (Transcriptional coactivator CRSP34)	F1	Unc1	80	3.6	81	2.5	10.51	125	0.215	84	2.51	0.49461
Q6P2C8	MED27_HUMAN	MED27 CRSP34 CRSP8	Mediator of RNA polymerase II transcription subunit 27 (Cofactor required for Sp1 transcriptional activation subunit 8) (CRSP complex subunit 8) (Mediator complex subunit 27) (P37 TRAP/SMCC/PC2 subunit) (Transcriptional coactivator CRSP34)	F1	Unc2	32	3.53	34	3.45	4.42	47	0.426	38	3.46	0.41553
Q6P2C8	MED27_HUMAN	MED27 CRSP34 CRSP8	Mediator of RNA polymerase II transcription subunit 27 (Cofactor required for Sp1 transcriptional activation subunit 8) (CRSP complex subunit 8) (Mediator complex subunit 27) (P37 TRAP/SMCC/PC2 subunit) (Transcriptional coactivator CRSP34)	F1	Unc1and2	176	9.09	127	1.87	35.62	358	0.0829	168	4.5	0.34528
Q6P2C8	MED27_HUMAN	MED27 CRSP34 CRSP8	Mediator of RNA polymerase II transcription subunit 27 (Cofactor required for Sp1 transcriptional activation subunit 8) (CRSP complex subunit 8) (Mediator complex subunit 27) (P37 TRAP/SMCC/PC2 subunit) (Transcriptional coactivator CRSP34)	F1	Full	192	16.16	176	5.43	33.89	477	0.73	195	5.41	0.17289
Q6P2D0	ZFP1_HUMAN	ZFP1 ZNF475	Zinc finger protein 1 homolog (Zfp-1) (Zinc finger protein 475)	F1	LEM	32	7.79	41	1.07	12.8	47	0.393	42	1.42	0.70541
Q6P2D0	ZFP1_HUMAN	ZFP1 ZNF475	Zinc finger protein 1 homolog (Zfp-1) (Zinc finger protein 475)	F1	CD	32	0.9	45	2.17	9.22	62	0.7	46	2.23	0.6341
Q6P2D0	ZFP1_HUMAN	ZFP1 ZNF475	Zinc finger protein 1 homolog (Zfp-1) (Zinc finger protein 475)	F1	ANK	136	6.07	134	3.45	19.78	249	0.597	149	4.06	0.61061
Q6P2D0	ZFP1_HUMAN	ZFP1 ZNF475	Zinc finger protein 1 homolog (Zfp-1) (Zinc finger protein 475)	F1	Unc2	32	2.51	34	2.6	4.25	40	0.849	43	4.1	0.40193
Q6P2D0	ZFP1_HUMAN	ZFP1 ZNF475	Zinc finger protein 1 homolog (Zfp-1) (Zinc finger protein 475)	F1	Unc1and2	168	11.59	167	4.59	34.08	403	0.387	191	5.52	0.33495
Q6P2D0	ZFP1_HUMAN	ZFP1 ZNF475	Zinc finger protein 1 homolog (Zfp-1) (Zinc finger protein 475)	F1	Unc1	80	3.52	83	1.5	20.78	160	0.341	94	5.51	0.32944
Q6P2D0	ZFP1_HUMAN	ZFP1 ZNF475	Zinc finger protein 1 homolog (Zfp-1) (Zinc finger protein 475)	F1	Full	272	17.95	294	10.48	29.22	925	0.83	233	6.41	0.19133
Q6P2D8	XRRA1_HUMAN	XRRA1	X-ray radiation resistance-associated protein 1	F1	LEM	32	7.91	38	1.39	11.22	44	0.925	40	2.16	0.62828
Q6P2D8	XRRA1_HUMAN	XRRA1	X-ray radiation resistance-associated protein 1	F1	Unc1	88	1.79	96	2.06	28.88	151	0.548	104	2.82	0.57353
Q6P2D8	XRRA1_HUMAN	XRRA1	X-ray radiation resistance-associated protein 1	F1	ANK	104	5.51	111	2.99	30.46	182	0.896	123	3.38	0.56259
Q6P2D8	XRRA1_HUMAN	XRRA1	X-ray radiation resistance-associated protein 1	F1	Unc2	32	2.36	15	1.38	2.36	15	0.929	35	3.24	0.36618
Q6P2D8	XRRA1_HUMAN	XRRA1	X-ray radiation resistance-associated protein 1	F1	CD	16	1.35	24	3.26	1.35	24	0.995	34	3.69	0.3107
Q6P2D8	XRRA1_HUMAN	XRRA1	X-ray radiation resistance-associated protein 1	F1	Unc1and2	184	11.9	183	5.45	46.34	295	0.579	163	7.55	0.22873
Q6P2D8	XRRA1_HUMAN	XRRA1	X-ray radiation resistance-associated protein 1	F1	Full	240	19.14	254	14.94	40.78	514	0.931	238	7.7	0.17937
Q6P2E9	EDC4_HUMAN	EDC4 HEDLS	Enhancer of mRNA-decapping protein 4 (Autoantigen Ge-1) (Autoantigen RCD-8) (Human enhancer of decapping large subunit) (Hedls)	F1	LEM	32	0.58	47	2.71	6.93	72	0.988	45	2.05	0.65362
Q6P2E9	EDC4_HUMAN	EDC4 HEDLS	Enhancer of mRNA-decapping protein 4 (Autoantigen Ge-1) (Autoantigen RCD-8) (Human enhancer of decapping large subunit) (Hedls)	F1	Unc1	96	3.74	99	2.02	42.3	170	0.855	107	2.61	0.6152
Q6P2E9	EDC4_HUMAN	EDC4 HEDLS	Enhancer of mRNA-decapping protein 4 (Autoantigen Ge-1) (Autoantigen RCD-8) (Human enhancer of decapping large subunit) (Hedls)	F1	ANK	120	5.35	136	3.62	46.1	247	0.923	147	3.84	0.60205
Q6P2E9	EDC4_HUMAN	EDC4 HEDLS	Enhancer of mRNA-decapping protein 4 (Autoantigen Ge-1) (Autoantigen RCD-8) (Human enhancer of decapping large subunit) (Hedls)	F1	Unc1and2	200	12.75	225	6.04	48.13	469	0.81	240	4.41	0.48027
Q6P2E9	EDC4_HUMAN	EDC4 HEDLS	Enhancer of mRNA-decapping protein 4 (Autoantigen Ge-1) (Autoantigen RCD-8) (Human enhancer of decapping large subunit) (Hedls)	F1	Unc2	32	3.08	40	2.64	5.65	45	0.995	42	3.36	0.44159
Q6P2E9	EDC4_HUMAN	EDC4 HEDLS	Enhancer of mRNA-decapping protein 4 (Autoantigen Ge-1) (Autoantigen RCD-8) (Human enhancer of decapping large subunit) (Hedls)	F1	CD	24	3.97	28	3.08	3.97	43	0.998	42	4.2	0.29881
Q6P2E9	EDC4_HUMAN	EDC4 HEDLS	Enhancer of mRNA-decapping protein 4 (Autoantigen Ge-1) (Autoantigen RCD-8) (Human enhancer of decapping large subunit) (Hedls)	F1	Full	336	31.86	158	3.65	52.53	631	0.546	246	9.47	0.15801
Q6P2H3	CEP85_HUMAN	CEP85 CCDC21	Centrosomal protein of 85 kDa (Cep85) (Coiled-coil domain-containing protein 21)	F1	LEM	32	0.64	38	0.9	7.75	75	0.683	43	2.22	0.70724
Q6P2H3	CEP85_HUMAN	CEP85 CCDC21	Centrosomal protein of 85 kDa (Cep85) (Coiled-coil domain-containing protein 21)	F1	Unc1	104	3.67	108	2.67	23.9	151	0.481	115	3.3	0.62492
Q6P2H3	CEP85_HUMAN	CEP85 CCDC21	Centrosomal protein of 85 kDa (Cep85) (Coiled-coil domain-containing protein 21)	F1	ANK	112	5.35	124	3.26	59.51	204	0.768	132	3.42	0.58766
Q6P2H3	CEP85_HUMAN	CEP85 CCDC21	Centrosomal protein of 85 kDa (Cep85) (Coiled-coil domain-containing protein 21)	F1	Unc2	40	4.74	41	3.28	14.96	42	0.971	40	3.03	0.40567
Q6P2H3	CEP85_HUMAN	CEP85 CCDC21	Centrosomal protein of 85 kDa (Cep85) (Coiled-coil domain-containing protein 21)	F1	Unc1and2	200	11.47	172	6.16	46.33	314	0.684	197	6.3	0.3279
Q6P2H3	CEP85_HUMAN	CEP85 CCDC21	Centrosomal protein of 85 kDa (Cep85) (Coiled-coil domain-containing protein 21)	F1	CD	24	3.57	25	3.13	3.57	26	0.986	36	3.98	0.2642
Q6P2H3	CEP85_HUMAN	CEP85 CCDC21	Centrosomal protein of 85 kDa (Cep85) (Coiled-coil domain-containing protein 21)	F1	Full	384	55.77	160	7.75	76.78	482	0.583	222	6.98	0.1756
Q6P2H8	TMM53_HUMAN	TMEM53 NET4	Transmembrane protein 53 (Nuclear envelope transmembrane protein 4)	F1	Unc1	96	2.05	107	2.42	15.62	196	0.127	126	3.54	0.64668
Q6P2H8	TMM53_HUMAN	TMEM53 NET4	Transmembrane protein 53 (Nuclear envelope transmembrane protein 4)	F1	ANK	112	4.9	137	3.2	14.93	216	0.13	144	3.37	0.64596
Q6P2H8	TMM53_HUMAN	TMEM53 NET4	Transmembrane protein 53 (Nuclear envelope transmembrane protein 4)	F1	Unc2	40	5.51	42	3.09	8.13	50	0.566	44	3.03	0.54102
Q6P2H8	TMM53_HUMAN	TMEM53 NET4	Transmembrane protein 53 (Nuclear envelope transmembrane protein 4)	F1	LEM	48	2.54	50	2.77	13.56	86	0.337	29	2.25	0.40882
Q6P2H8	TMM53_HUMAN	TMEM53 NET4	Transmembrane protein 53 (Nuclear envelope transmembrane protein 4)	F1	CD	32	3.01	20	0.57	4.79	90	0.392	48	4.08	0.38086
Q6P2H8	TMM53_HUMAN	TMEM53 NET4	Transmembrane protein 53 (Nuclear envelope transmembrane protein 4)	F1	Unc1and2	128	11.89	111	5.78	24.27	274	0.683	132	5.13	0.25181
Q6P2H8	TMM53_HUMAN	TMEM53 NET4	Transmembrane protein 53 (Nuclear envelope transmembrane protein 4)	F1	Full	200	11.08	229	7.32	25.24	387	0.803	207	5.32	0.18184
Q6P2I3	FAH2B_HUMAN	FAHD2B	Oxaloacetate tautomerase FAHD2B, mitochondrial (EC 5.3.2.2) (Fumarylacetoacetate hydrolase domain-containing protein 2B)	F1	ANK	96	4.12	105	3.82	17.94	264	0.863	126	4.77	0.48681
Q6P2I3	FAH2B_HUMAN	FAHD2B	Oxaloacetate tautomerase FAHD2B, mitochondrial (EC 5.3.2.2) (Fumarylacetoacetate hydrolase domain-containing protein 2B)	F1	CD	24	3.79	30	3.7	3.79	60	0.888	44	3.74	0.35398
Q6P2I3	FAH2B_HUMAN	FAHD2B	Oxaloacetate tautomerase FAHD2B, mitochondrial (EC 5.3.2.2) (Fumarylacetoacetate hydrolase domain-containing protein 2B)	F1	LEM	32	1.99	38	3.01	6.43	55	0.85	39	3.89	0.34969
Q6P2I3	FAH2B_HUMAN	FAHD2B	Oxaloacetate tautomerase FAHD2B, mitochondrial (EC 5.3.2.2) (Fumarylacetoacetate hydrolase domain-containing protein 2B)	F1	Unc1and2	168	11.43	172	6.42	32.81	326	0.805	182	5.46	0.32825
Q6P2I3	FAH2B_HUMAN	FAHD2B	Oxaloacetate tautomerase FAHD2B, mitochondrial (EC 5.3.2.2) (Fumarylacetoacetate hydrolase domain-containing protein 2B)	F1	Unc2	32	1.96	35	2.53	15.54	80	0.856	42	4.38	0.32416
Q6P2I3	FAH2B_HUMAN	FAHD2B	Oxaloacetate tautomerase FAHD2B, mitochondrial (EC 5.3.2.2) (Fumarylacetoacetate hydrolase domain-containing protein 2B)	F1	Unc1	48	2.86	56	2.15	10.79	92	0.535	78	5.39	0.28383
Q6P2I3	FAH2B_HUMAN	FAHD2B	Oxaloacetate tautomerase FAHD2B, mitochondrial (EC 5.3.2.2) (Fumarylacetoacetate hydrolase domain-containing protein 2B)	F1	Full	168	11.43	172	6.42	32.81	326	0.969	182	5.44	0.15958
Q6P2I7	EBLN2_HUMAN	EBLN2 GK006	Endogenous Bornavirus-like nucleoprotein 2 (Endogenous Borna-like N element-2) (EBLN-2)	F1	Unc1	96	5.66	96	2.68	23.42	185	0.306	102	3.29	0.52745
Q6P2I7	EBLN2_HUMAN	EBLN2 GK006	Endogenous Bornavirus-like nucleoprotein 2 (Endogenous Borna-like N element-2) (EBLN-2)	F1	ANK	80	2.3	105	2.76	15.07	167	0.199	113	3.31	0.51577
Q6P2I7	EBLN2_HUMAN	EBLN2 GK006	Endogenous Bornavirus-like nucleoprotein 2 (Endogenous Borna-like N element-2) (EBLN-2)	F1	LEM	32	3.46	31	0.8	7.05	38	0.168	38	3.09	0.4043
Q6P2I7	EBLN2_HUMAN	EBLN2 GK006	Endogenous Bornavirus-like nucleoprotein 2 (Endogenous Borna-like N element-2) (EBLN-2)	F1	Unc2	32	1.77	42	2.62	5.85	89	0.561	45	3.39	0.37157
Q6P2I7	EBLN2_HUMAN	EBLN2 GK006	Endogenous Bornavirus-like nucleoprotein 2 (Endogenous Borna-like N element-2) (EBLN-2)	F1	CD	16	0.82	16	0.82	0.82	16	0.458	36	3.32	0.3625
Q6P2I7	EBLN2_HUMAN	EBLN2 GK006	Endogenous Bornavirus-like nucleoprotein 2 (Endogenous Borna-like N element-2) (EBLN-2)	F1	Unc1and2	168	11.7	169	5.64	23.66	318	0.455	186	4.95	0.35006
Q6P2I7	EBLN2_HUMAN	EBLN2 GK006	Endogenous Bornavirus-like nucleoprotein 2 (Endogenous Borna-like N element-2) (EBLN-2)	F1	Full	216	13.65	212	9.35	29.52	427	0.809	110	6.03	0.09212
Q6P2M8	KCC1B_HUMAN	PNCK	Calcium/calmodulin-dependent protein kinase type 1B (EC 2.7.11.17) (CaM kinase I beta) (CaM kinase IB) (CaM-KI beta) (CaMKI-beta) (Pregnancy up-regulated non-ubiquitously-expressed CaM kinase)	F1	Unc1	120	4.58	121	3.69	19.77	288	0.308	126	3.68	0.61005
Q6P2M8	KCC1B_HUMAN	PNCK	Calcium/calmodulin-dependent protein kinase type 1B (EC 2.7.11.17) (CaM kinase I beta) (CaM kinase IB) (CaM-KI beta) (CaMKI-beta) (Pregnancy up-regulated non-ubiquitously-expressed CaM kinase)	F1	ANK	104	5.37	135	5.1	16.09	279	0.596	139	4.92	0.49037
Q6P2M8	KCC1B_HUMAN	PNCK	Calcium/calmodulin-dependent protein kinase type 1B (EC 2.7.11.17) (CaM kinase I beta) (CaM kinase IB) (CaM-KI beta) (CaMKI-beta) (Pregnancy up-regulated non-ubiquitously-expressed CaM kinase)	F1	LEM	24	2.13	39	3.86	6.01	94	0.595	45	3.4	0.47538
Q6P2M8	KCC1B_HUMAN	PNCK	Calcium/calmodulin-dependent protein kinase type 1B (EC 2.7.11.17) (CaM kinase I beta) (CaM kinase IB) (CaM-KI beta) (CaMKI-beta) (Pregnancy up-regulated non-ubiquitously-expressed CaM kinase)	F1	Unc2	32	1.98	39	2.57	6.93	72	0.692	42	4.44	0.33819
Q6P2M8	KCC1B_HUMAN	PNCK	Calcium/calmodulin-dependent protein kinase type 1B (EC 2.7.11.17) (CaM kinase I beta) (CaM kinase IB) (CaM-KI beta) (CaMKI-beta) (Pregnancy up-regulated non-ubiquitously-expressed CaM kinase)	F1	CD	32	4.24	29	0.66	5.97	32	0.313	44	3.91	0.33104
Q6P2M8	KCC1B_HUMAN	PNCK	Calcium/calmodulin-dependent protein kinase type 1B (EC 2.7.11.17) (CaM kinase I beta) (CaM kinase IB) (CaM-KI beta) (CaMKI-beta) (Pregnancy up-regulated non-ubiquitously-expressed CaM kinase)	F1	Unc1and2	152	6.88	141	3.93	22.6	319	0.584	161	4.48	0.32195
Q6P2M8	KCC1B_HUMAN	PNCK	Calcium/calmodulin-dependent protein kinase type 1B (EC 2.7.11.17) (CaM kinase I beta) (CaM kinase IB) (CaM-KI beta) (CaMKI-beta) (Pregnancy up-regulated non-ubiquitously-expressed CaM kinase)	F1	Full	200	7.29	180	5.28	26.02	394	0.823	205	5.63	0.17667
Q6P2P2	ANM9_HUMAN	PRMT9 PRMT10	Protein arginine N-methyltransferase 9 (Protein arginine N-methyltransferase 10) (EC 2.1.1.320)	F1	ANK	104	3.54	132	3.79	18.45	208	0.521	139	3.63	0.60113
Q6P2P2	ANM9_HUMAN	PRMT9 PRMT10	Protein arginine N-methyltransferase 9 (Protein arginine N-methyltransferase 10) (EC 2.1.1.320)	F1	LEM	40	1.83	46	2.56	8.24	68	0.947	49	2.99	0.57543
Q6P2P2	ANM9_HUMAN	PRMT9 PRMT10	Protein arginine N-methyltransferase 9 (Protein arginine N-methyltransferase 10) (EC 2.1.1.320)	F1	Unc1	104	4.91	119	3.91	16.95	176	0.828	124	3.83	0.57215
Q6P2P2	ANM9_HUMAN	PRMT9 PRMT10	Protein arginine N-methyltransferase 9 (Protein arginine N-methyltransferase 10) (EC 2.1.1.320)	F1	CD	40	2.36	43	2.44	9.01	80	0.973	44	2.68	0.52468
Q6P2P2	ANM9_HUMAN	PRMT9 PRMT10	Protein arginine N-methyltransferase 9 (Protein arginine N-methyltransferase 10) (EC 2.1.1.320)	F1	Unc2	32	2.1	35	1.88	6.49	38	0.959	41	3.09	0.3953
Q6P2P2	ANM9_HUMAN	PRMT9 PRMT10	Protein arginine N-methyltransferase 9 (Protein arginine N-methyltransferase 10) (EC 2.1.1.320)	F1	Unc1and2	256	20.23	269	8.88	30.61	655	0.742	241	6.77	0.37496
Q6P2P2	ANM9_HUMAN	PRMT9 PRMT10	Protein arginine N-methyltransferase 9 (Protein arginine N-methyltransferase 10) (EC 2.1.1.320)	F1	Full	344	19.27	342	8.42	31.27	867	0.731	365	7.46	0.28408
Q6P2Q9	PRP8_HUMAN	PRPF8 PRPC8	Pre-mRNA-processing-splicing factor 8 (220 kDa U5 snRNP-specific protein) (PRP8 homolog) (Splicing factor Prp8) (p220)	F1	Unc1	96	4.26	98	2.58	24.01	192	0.972	124	3.48	0.6604
Q6P2Q9	PRP8_HUMAN	PRPF8 PRPC8	Pre-mRNA-processing-splicing factor 8 (220 kDa U5 snRNP-specific protein) (PRP8 homolog) (Splicing factor Prp8) (p220)	F1	Unc2	32	1.95	38	2.6	5.62	42	0.999	44	3.08	0.53462
Q6P2Q9	PRP8_HUMAN	PRPF8 PRPC8	Pre-mRNA-processing-splicing factor 8 (220 kDa U5 snRNP-specific protein) (PRP8 homolog) (Splicing factor Prp8) (p220)	F1	LEM	32	1.6	38	0.86	9.16	42	0.987	40	3.03	0.51639
Q6P2Q9	PRP8_HUMAN	PRPF8 PRPC8	Pre-mRNA-processing-splicing factor 8 (220 kDa U5 snRNP-specific protein) (PRP8 homolog) (Splicing factor Prp8) (p220)	F1	ANK	104	4.06	121	3.79	21.38	232	0.965	136	4.69	0.47997
Q6P2Q9	PRP8_HUMAN	PRPF8 PRPC8	Pre-mRNA-processing-splicing factor 8 (220 kDa U5 snRNP-specific protein) (PRP8 homolog) (Splicing factor Prp8) (p220)	F1	Unc1and2	224	15.11	238	6.5	36.56	523	0.955	271	5.99	0.46667
Q6P2Q9	PRP8_HUMAN	PRPF8 PRPC8	Pre-mRNA-processing-splicing factor 8 (220 kDa U5 snRNP-specific protein) (PRP8 homolog) (Splicing factor Prp8) (p220)	F1	CD	32	3.11	38	4.67	3.11	46	0.999	48	4.61	0.34779
Q6P2Q9	PRP8_HUMAN	PRPF8 PRPC8	Pre-mRNA-processing-splicing factor 8 (220 kDa U5 snRNP-specific protein) (PRP8 homolog) (Splicing factor Prp8) (p220)	F1	Full	368	26.35	384	9.73	34.51	1539	0.91	404	9.18	0.2696
Q6P2S7	TTC41_HUMAN	TTC41P GNN	Putative tetratricopeptide repeat protein 41 (TPR repeat protein 41) (Grp94-neighboring nucleotidase)	F1	LEM	48	3.22	47	1.98	10.3	54	0.972	49	2.1	0.69814
Q6P2S7	TTC41_HUMAN	TTC41P GNN	Putative tetratricopeptide repeat protein 41 (TPR repeat protein 41) (Grp94-neighboring nucleotidase)	F1	Unc1	96	5.46	101	1.72	14.2	161	0.846	120	2.98	0.67612
Q6P2S7	TTC41_HUMAN	TTC41P GNN	Putative tetratricopeptide repeat protein 41 (TPR repeat protein 41) (Grp94-neighboring nucleotidase)	F1	ANK	120	3.65	145	3.28	12.66	225	0.797	160	3.81	0.65056
Q6P2S7	TTC41_HUMAN	TTC41P GNN	Putative tetratricopeptide repeat protein 41 (TPR repeat protein 41) (Grp94-neighboring nucleotidase)	F1	CD	32	5.01	43	2.9	9.16	50	0.997	47	2.77	0.49848
Q6P2S7	TTC41_HUMAN	TTC41P GNN	Putative tetratricopeptide repeat protein 41 (TPR repeat protein 41) (Grp94-neighboring nucleotidase)	F1	Unc2	32	2.61	45	3.1	2.61	57	0.96	44	3.3	0.47271
Q6P2S7	TTC41_HUMAN	TTC41P GNN	Putative tetratricopeptide repeat protein 41 (TPR repeat protein 41) (Grp94-neighboring nucleotidase)	F1	Unc1and2	232	15.4	171	5.84	37.49	441	0.761	194	5.53	0.34761
Q6P2S7	TTC41_HUMAN	TTC41P GNN	Putative tetratricopeptide repeat protein 41 (TPR repeat protein 41) (Grp94-neighboring nucleotidase)	F1	Full	440	30.35	428	12.95	40.34	1152	0.448	390	8.29	0.28014
Q6P387	CP046_HUMAN	C16orf46	Uncharacterized protein C16orf46	F1	Unc2	32	3.65	44	3.35	10.37	48	0.813	43	3.1	0.42717
Q6P387	CP046_HUMAN	C16orf46	Uncharacterized protein C16orf46	F1	Unc1and2	192	16.87	190	8.52	35.7	437	0.416	199	5.64	0.35467
Q6P387	CP046_HUMAN	C16orf46	Uncharacterized protein C16orf46	F1	Unc1	48	10.59	55	2.52	15.94	129	0.802	64	3.49	0.32227
Q6P387	CP046_HUMAN	C16orf46	Uncharacterized protein C16orf46	F1	LEM	16	0.25	20	0.7	0.25	20	0.49	26	3.78	0.29161
Q6P387	CP046_HUMAN	C16orf46	Uncharacterized protein C16orf46	F1	CD	16	1.66	22	2.53	1.66	22	0.979	23	3.02	0.26561
Q6P387	CP046_HUMAN	C16orf46	Uncharacterized protein C16orf46	F1	ANK	40	5.94	47	3.22	7.5	91	0.836	51	3.62	0.22003
Q6P387	CP046_HUMAN	C16orf46	Uncharacterized protein C16orf46	F1	Full	248	16.14	244	7.48	40.13	478	0.527	243	6.08	0.20261
Q6P3R8	NEK5_HUMAN	NEK5	Serine/threonine-protein kinase Nek5 (EC 2.7.11.1) (Never in mitosis A-related kinase 5) (NimA-related protein kinase 5)	F1	Unc1	96	3.16	100	1.81	20.47	174	0.416	111	3.05	0.62527
Q6P3R8	NEK5_HUMAN	NEK5	Serine/threonine-protein kinase Nek5 (EC 2.7.11.1) (Never in mitosis A-related kinase 5) (NimA-related protein kinase 5)	F1	ANK	80	6.45	98	4.36	16.31	197	0.902	104	3.7	0.45129
Q6P3R8	NEK5_HUMAN	NEK5	Serine/threonine-protein kinase Nek5 (EC 2.7.11.1) (Never in mitosis A-related kinase 5) (NimA-related protein kinase 5)	F1	LEM	24	2.24	37	3.49	6.09	96	0.914	43	3.85	0.43597
Q6P3R8	NEK5_HUMAN	NEK5	Serine/threonine-protein kinase Nek5 (EC 2.7.11.1) (Never in mitosis A-related kinase 5) (NimA-related protein kinase 5)	F1	CD	32	4.17	29	0.81	5.75	32	0.881	44	3.66	0.34164
Q6P3R8	NEK5_HUMAN	NEK5	Serine/threonine-protein kinase Nek5 (EC 2.7.11.1) (Never in mitosis A-related kinase 5) (NimA-related protein kinase 5)	F1	Unc2	32	3.12	40	3.51	3.12	71	0.901	40	3.7	0.31781
Q6P3R8	NEK5_HUMAN	NEK5	Serine/threonine-protein kinase Nek5 (EC 2.7.11.1) (Never in mitosis A-related kinase 5) (NimA-related protein kinase 5)	F1	Unc1and2	280	21.13	127	3.46	27.43	561	0.332	173	5.57	0.31004
Q6P3R8	NEK5_HUMAN	NEK5	Serine/threonine-protein kinase Nek5 (EC 2.7.11.1) (Never in mitosis A-related kinase 5) (NimA-related protein kinase 5)	F1	Full	352	19.85	310	8.86	40.47	765	0.45	329	7.22	0.25559
Q6P3S1	DEN1B_HUMAN	DENND1B C1orf218 FAM31B	DENN domain-containing protein 1B (Connecdenn 2) (Protein FAM31B)	F1	Unc1	120	4.54	124	2.92	18.66	209	0.618	128	3.07	0.67724
Q6P3S1	DEN1B_HUMAN	DENND1B C1orf218 FAM31B	DENN domain-containing protein 1B (Connecdenn 2) (Protein FAM31B)	F1	LEM	40	6.62	44	3.55	12.06	50	0.922	44	1.81	0.65991
Q6P3S1	DEN1B_HUMAN	DENND1B C1orf218 FAM31B	DENN domain-containing protein 1B (Connecdenn 2) (Protein FAM31B)	F1	ANK	128	3.75	116	2.5	18.61	332	0.629	147	3.89	0.63228
Q6P3S1	DEN1B_HUMAN	DENND1B C1orf218 FAM31B	DENN domain-containing protein 1B (Connecdenn 2) (Protein FAM31B)	F1	Unc2	40	3.05	44	3.64	9.24	77	0.972	44	3.19	0.47147
Q6P3S1	DEN1B_HUMAN	DENND1B C1orf218 FAM31B	DENN domain-containing protein 1B (Connecdenn 2) (Protein FAM31B)	F1	CD	32	1.69	32	1.37	6.9	32	0.907	29	2.23	0.38866
Q6P3S1	DEN1B_HUMAN	DENND1B C1orf218 FAM31B	DENN domain-containing protein 1B (Connecdenn 2) (Protein FAM31B)	F1	Unc1and2	232	12.54	253	8.31	28.77	408	0.43	227	6.22	0.37387
Q6P3S1	DEN1B_HUMAN	DENND1B C1orf218 FAM31B	DENN domain-containing protein 1B (Connecdenn 2) (Protein FAM31B)	F1	Full	416	32.74	452	18.52	47.38	920	0.597	286	8.11	0.21273
Q6P3S6	FBX42_HUMAN	FBXO42 FBX42 JFK KIAA1332	F-box only protein 42 (Just one F-box and Kelch domain-containing protein)	F1	LEM	32	0.76	41	2.4	6.05	50	0.914	43	2.49	0.64121
Q6P3S6	FBX42_HUMAN	FBXO42 FBX42 JFK KIAA1332	F-box only protein 42 (Just one F-box and Kelch domain-containing protein)	F1	Unc2	40	3.16	41	2.75	7.38	51	0.963	42	2.48	0.50006
Q6P3S6	FBX42_HUMAN	FBXO42 FBX42 JFK KIAA1332	F-box only protein 42 (Just one F-box and Kelch domain-containing protein)	F1	Unc1	56	7.42	62	4.58	16.56	133	0.964	99	5.07	0.37797
Q6P3S6	FBX42_HUMAN	FBXO42 FBX42 JFK KIAA1332	F-box only protein 42 (Just one F-box and Kelch domain-containing protein)	F1	CD	16	0.95	21	3.13	0.95	44	0.994	34	2.79	0.37022
Q6P3S6	FBX42_HUMAN	FBXO42 FBX42 JFK KIAA1332	F-box only protein 42 (Just one F-box and Kelch domain-containing protein)	F1	ANK	48	2.94	54	3.82	11.66	67	0.954	117	6.37	0.31725
Q6P3S6	FBX42_HUMAN	FBXO42 FBX42 JFK KIAA1332	F-box only protein 42 (Just one F-box and Kelch domain-containing protein)	F1	Unc1and2	200	20.15	140	16.68	42.6	381	0.967	162	6	0.2818
Q6P3S6	FBX42_HUMAN	FBXO42 FBX42 JFK KIAA1332	F-box only protein 42 (Just one F-box and Kelch domain-containing protein)	F1	Full	328	28.7	421	11.62	46.68	909	0.685	336	7.48	0.25777
Q6P3V2	Z585A_HUMAN	ZNF585A	Zinc finger protein 585A	F1	Unc1	112	3.22	115	2.63	19.83	291	0.911	129	3.19	0.67736
Q6P3V2	Z585A_HUMAN	ZNF585A	Zinc finger protein 585A	F1	CD	40	1.7	44	1.44	13.03	62	0.873	45	1.6	0.6596
Q6P3V2	Z585A_HUMAN	ZNF585A	Zinc finger protein 585A	F1	ANK	96	3.34	101	3.45	15.78	179	0.957	130	4.05	0.52581
Q6P3V2	Z585A_HUMAN	ZNF585A	Zinc finger protein 585A	F1	LEM	32	5.38	31	3.2	7.63	45	0.991	38	3.16	0.42703
Q6P3V2	Z585A_HUMAN	ZNF585A	Zinc finger protein 585A	F1	Unc2	24	2.32	28	2.44	2.32	33	0.949	40	3.81	0.37435
Q6P3V2	Z585A_HUMAN	ZNF585A	Zinc finger protein 585A	F1	Unc1and2	168	10.79	171	5.1	29.19	332	0.855	182	4.78	0.35141
Q6P3V2	Z585A_HUMAN	ZNF585A	Zinc finger protein 585A	F1	Full	376	20.79	399	10.82	37.22	812	0.576	348	7.75	0.26148
Q6P3W2	DJC24_HUMAN	DNAJC24 DPH4 ZCSL3	DnaJ homolog subfamily C member 24 (CSL-type zinc finger-containing protein 3) (Diphthamide biosynthesis protein 4)	F1	LEM	32	0.98	43	2.39	9.28	64	0.162	45	2.94	0.60795
Q6P3W2	DJC24_HUMAN	DNAJC24 DPH4 ZCSL3	DnaJ homolog subfamily C member 24 (CSL-type zinc finger-containing protein 3) (Diphthamide biosynthesis protein 4)	F1	Unc2	40	2.38	51	3.12	5.23	68	0.169	52	3	0.53594
Q6P3W2	DJC24_HUMAN	DNAJC24 DPH4 ZCSL3	DnaJ homolog subfamily C member 24 (CSL-type zinc finger-containing protein 3) (Diphthamide biosynthesis protein 4)	F1	Unc1	64	3.36	83	3.1	10.01	114	0.0597	92	3.83	0.45683
Q6P3W2	DJC24_HUMAN	DNAJC24 DPH4 ZCSL3	DnaJ homolog subfamily C member 24 (CSL-type zinc finger-containing protein 3) (Diphthamide biosynthesis protein 4)	F1	ANK	88	5.75	96	3.57	19.56	175	0.159	101	3.23	0.44648
Q6P3W2	DJC24_HUMAN	DNAJC24 DPH4 ZCSL3	DnaJ homolog subfamily C member 24 (CSL-type zinc finger-containing protein 3) (Diphthamide biosynthesis protein 4)	F1	CD	16	1.35	15	0.47	1.35	15	0.103	33	3.19	0.36025
Q6P3W2	DJC24_HUMAN	DNAJC24 DPH4 ZCSL3	DnaJ homolog subfamily C member 24 (CSL-type zinc finger-containing protein 3) (Diphthamide biosynthesis protein 4)	F1	Unc1and2	72	7.9	87	2.72	19.6	140	0.385	94	3.45	0.2027
Q6P3W2	DJC24_HUMAN	DNAJC24 DPH4 ZCSL3	DnaJ homolog subfamily C member 24 (CSL-type zinc finger-containing protein 3) (Diphthamide biosynthesis protein 4)	F1	Full	136	6.74	135	4.1	20.44	212	0.903	136	3.1	0.13432
Q6P3W6	NBPFA_HUMAN	NBPF10	NBPF family member NBPF10 (Neuroblastoma breakpoint family member 10)	F1	LEM	40	3.2	39	0.93	13.02	42	0.813	49	2.45	0.73289
Q6P3W6	NBPFA_HUMAN	NBPF10	NBPF family member NBPF10 (Neuroblastoma breakpoint family member 10)	F1	ANK	104	4.68	118	2.83	29.28	194	0.669	125	3.22	0.56233
Q6P3W6	NBPFA_HUMAN	NBPF10	NBPF family member NBPF10 (Neuroblastoma breakpoint family member 10)	F1	Unc1	80	4.72	64	1.37	20	97	0.303	80	3.19	0.45012
Q6P3W6	NBPFA_HUMAN	NBPF10	NBPF family member NBPF10 (Neuroblastoma breakpoint family member 10)	F1	Unc1and2	256	20.44	160	3.88	41.2	419	0.21	194	5	0.37217
Q6P3W6	NBPFA_HUMAN	NBPF10	NBPF family member NBPF10 (Neuroblastoma breakpoint family member 10)	F1	Unc2	32	3.57	38	3.99	4.26	40	0.935	44	4.03	0.34119
Q6P3W6	NBPFA_HUMAN	NBPF10	NBPF family member NBPF10 (Neuroblastoma breakpoint family member 10)	F1	CD	16	1.3	27	3.63	1.3	29	0.995	33	4.35	0.31658
Q6P3W6	NBPFA_HUMAN	NBPF10	NBPF family member NBPF10 (Neuroblastoma breakpoint family member 10)	F1	Full	504	38.52	379	9.02	57.39	1001	0.124	369	7.28	0.28962
Q6P3W7	SCYL2_HUMAN	SCYL2 CVAK104 KIAA1360	SCY1-like protein 2 (Coated vesicle-associated kinase of 104 kDa)	F1	Unc1	96	1.69	99	1.62	13.31	174	0.52	118	3.17	0.65673
Q6P3W7	SCYL2_HUMAN	SCYL2 CVAK104 KIAA1360	SCY1-like protein 2 (Coated vesicle-associated kinase of 104 kDa)	F1	LEM	48	3.11	49	2.33	10.16	53	0.884	47	1.98	0.65506
Q6P3W7	SCYL2_HUMAN	SCYL2 CVAK104 KIAA1360	SCY1-like protein 2 (Coated vesicle-associated kinase of 104 kDa)	F1	ANK	112	3.86	123	2.6	15.55	247	0.646	146	4.93	0.49541
Q6P3W7	SCYL2_HUMAN	SCYL2 CVAK104 KIAA1360	SCY1-like protein 2 (Coated vesicle-associated kinase of 104 kDa)	F1	Unc1and2	256	14.89	252	6.82	45.01	472	0.349	258	6.05	0.44252
Q6P3W7	SCYL2_HUMAN	SCYL2 CVAK104 KIAA1360	SCY1-like protein 2 (Coated vesicle-associated kinase of 104 kDa)	F1	Unc2	32	2.75	41	3.36	2.75	47	0.924	42	3.39	0.42697
Q6P3W7	SCYL2_HUMAN	SCYL2 CVAK104 KIAA1360	SCY1-like protein 2 (Coated vesicle-associated kinase of 104 kDa)	F1	CD	32	3.03	39	3.1	4.92	57	0.995	41	2.75	0.41803
Q6P3W7	SCYL2_HUMAN	SCYL2 CVAK104 KIAA1360	SCY1-like protein 2 (Coated vesicle-associated kinase of 104 kDa)	F1	Full	440	38.26	466	11.63	43.28	1146	0.45	395	7.76	0.29813
Q6P3X3	TTC27_HUMAN	TTC27	Tetratricopeptide repeat protein 27 (TPR repeat protein 27)	F1	Unc1	112	2.77	128	2.46	14.21	232	0.636	144	2.99	0.77104
Q6P3X3	TTC27_HUMAN	TTC27	Tetratricopeptide repeat protein 27 (TPR repeat protein 27)	F1	LEM	48	2.59	50	2.35	8.7	71	0.909	50	2.01	0.6822
Q6P3X3	TTC27_HUMAN	TTC27	Tetratricopeptide repeat protein 27 (TPR repeat protein 27)	F1	ANK	120	3.48	135	3.17	14.16	197	0.504	151	3.33	0.66204
Q6P3X3	TTC27_HUMAN	TTC27	Tetratricopeptide repeat protein 27 (TPR repeat protein 27)	F1	Unc2	32	3.9	44	4	4.28	74	0.91	46	3.63	0.41568
Q6P3X3	TTC27_HUMAN	TTC27	Tetratricopeptide repeat protein 27 (TPR repeat protein 27)	F1	Unc1and2	200	11.23	184	5.8	31.86	432	0.688	219	5.49	0.40211
Q6P3X3	TTC27_HUMAN	TTC27	Tetratricopeptide repeat protein 27 (TPR repeat protein 27)	F1	CD	32	1.32	42	2.65	5.37	83	0.985	32	3.01	0.34939
Q6P3X3	TTC27_HUMAN	TTC27	Tetratricopeptide repeat protein 27 (TPR repeat protein 27)	F1	Full	376	20.14	415	8.93	30.53	855	0.407	388	6.71	0.31542
Q6P3X8	PGBD2_HUMAN	PGBD2	PiggyBac transposable element-derived protein 2	F1	Unc1	88	1.6	106	2.42	18.63	248	0.611	127	3.85	0.6429
Q6P3X8	PGBD2_HUMAN	PGBD2	PiggyBac transposable element-derived protein 2	F1	ANK	96	3.61	112	2.37	14.64	251	0.673	122	2.87	0.57896
Q6P3X8	PGBD2_HUMAN	PGBD2	PiggyBac transposable element-derived protein 2	F1	LEM	32	1.42	36	2.39	5.01	47	0.884	37	2.51	0.52662
Q6P3X8	PGBD2_HUMAN	PGBD2	PiggyBac transposable element-derived protein 2	F1	Unc2	32	2.09	43	2.87	8.19	60	0.896	45	3.11	0.46958
Q6P3X8	PGBD2_HUMAN	PGBD2	PiggyBac transposable element-derived protein 2	F1	CD	16	1.1	28	3.24	1.1	50	0.972	43	3.86	0.3684
Q6P3X8	PGBD2_HUMAN	PGBD2	PiggyBac transposable element-derived protein 2	F1	Unc1and2	208	13.54	122	6.59	27.98	476	0.852	168	6.54	0.26845
Q6P3X8	PGBD2_HUMAN	PGBD2	PiggyBac transposable element-derived protein 2	F1	Full	296	15.77	165	4.62	33.38	553	0.747	221	6.99	0.17694
Q6P435	SMG1L_HUMAN		Putative uncharacterized SMG1-like protein	F1	Unc2	32	3.06	37	3.17	14.55	43	0.633	35	2.58	0.41079
Q6P435	SMG1L_HUMAN		Putative uncharacterized SMG1-like protein	F1	LEM	16	0.28	21	3.05	0.28	21	0.582	22	2.05	0.32355
Q6P435	SMG1L_HUMAN		Putative uncharacterized SMG1-like protein	F1	Unc1and2	104	5.7	104	5.68	21.88	183	0.724	111	4.05	0.22501
Q6P435	SMG1L_HUMAN		Putative uncharacterized SMG1-like protein	F1	Unc1	32	2.62	43	2.48	9.71	87	0.587	51	4.55	0.21315
Q6P435	SMG1L_HUMAN		Putative uncharacterized SMG1-like protein	F1	ANK	32	2.02	43	2.51	11.21	59	0.733	54	4.69	0.20772
Q6P435	SMG1L_HUMAN		Putative uncharacterized SMG1-like protein	F1	CD	16	2.11	19	3.05	2.11	20	0.933	14	2.65	0.19886
Q6P435	SMG1L_HUMAN		Putative uncharacterized SMG1-like protein	F1	Full	104	5.7	104	5.68	21.88	183	0.964	111	4.05	0.10508
Q6P444	MTFR2_HUMAN	MTFR2 DUFD1 FAM54A	Mitochondrial fission regulator 2 (DUF729 domain-containing protein 1)	F1	ANK	88	4.35	106	3.82	24.62	209	0.584	120	4.26	0.4699
Q6P444	MTFR2_HUMAN	MTFR2 DUFD1 FAM54A	Mitochondrial fission regulator 2 (DUF729 domain-containing protein 1)	F1	Unc1	72	2.88	75	2.12	18.88	161	0.267	85	3.29	0.45688
Q6P444	MTFR2_HUMAN	MTFR2 DUFD1 FAM54A	Mitochondrial fission regulator 2 (DUF729 domain-containing protein 1)	F1	LEM	24	2.58	36	3.91	2.58	46	0.785	36	3.82	0.43495
Q6P444	MTFR2_HUMAN	MTFR2 DUFD1 FAM54A	Mitochondrial fission regulator 2 (DUF729 domain-containing protein 1)	F1	Unc1and2	216	11.6	213	5.08	36.31	384	0.0484	213	4.7	0.41015
Q6P444	MTFR2_HUMAN	MTFR2 DUFD1 FAM54A	Mitochondrial fission regulator 2 (DUF729 domain-containing protein 1)	F1	Unc2	40	6.36	36	2.12	16.41	42	0.729	41	3.74	0.41005
Q6P444	MTFR2_HUMAN	MTFR2 DUFD1 FAM54A	Mitochondrial fission regulator 2 (DUF729 domain-containing protein 1)	F1	CD	24	5.76	24	1.02	5.36	26	0.895	34	3.65	0.36171
Q6P444	MTFR2_HUMAN	MTFR2 DUFD1 FAM54A	Mitochondrial fission regulator 2 (DUF729 domain-containing protein 1)	F1	Full	288	24.09	236	11.91	33.21	560	0.715	229	6.39	0.18915
Q6P461	ACSM6_HUMAN	ACSM6 C10orf129	Acyl-coenzyme A synthetase ACSM6, mitochondrial (EC 6.2.1.2) (Acyl-CoA synthetase medium-chain family member 6)	F1	ANK	128	3.93	143	3.41	16.37	292	0.681	152	3.42	0.66707
Q6P461	ACSM6_HUMAN	ACSM6 C10orf129	Acyl-coenzyme A synthetase ACSM6, mitochondrial (EC 6.2.1.2) (Acyl-CoA synthetase medium-chain family member 6)	F1	LEM	32	2.37	43	2.73	7.57	43	0.764	40	2	0.5678
Q6P461	ACSM6_HUMAN	ACSM6 C10orf129	Acyl-coenzyme A synthetase ACSM6, mitochondrial (EC 6.2.1.2) (Acyl-CoA synthetase medium-chain family member 6)	F1	Unc1	80	1.97	82	1.66	13.77	180	0.48	87	3.7	0.40041
Q6P461	ACSM6_HUMAN	ACSM6 C10orf129	Acyl-coenzyme A synthetase ACSM6, mitochondrial (EC 6.2.1.2) (Acyl-CoA synthetase medium-chain family member 6)	F1	Unc2	32	5.45	40	2.89	10.26	46	0.946	41	3.15	0.39485
Q6P461	ACSM6_HUMAN	ACSM6 C10orf129	Acyl-coenzyme A synthetase ACSM6, mitochondrial (EC 6.2.1.2) (Acyl-CoA synthetase medium-chain family member 6)	F1	Unc1and2	168	12.14	189	4.61	25.6	442	0.592	215	5.66	0.38916
Q6P461	ACSM6_HUMAN	ACSM6 C10orf129	Acyl-coenzyme A synthetase ACSM6, mitochondrial (EC 6.2.1.2) (Acyl-CoA synthetase medium-chain family member 6)	F1	CD	40	3.84	42	3.15	4.55	47	0.874	37	4.01	0.3648
Q6P461	ACSM6_HUMAN	ACSM6 C10orf129	Acyl-coenzyme A synthetase ACSM6, mitochondrial (EC 6.2.1.2) (Acyl-CoA synthetase medium-chain family member 6)	F1	Full	208	9.97	220	6.85	23.65	575	0.838	242	6.54	0.1977
Q6P474	PDXD2_HUMAN	PDXDC2P PDXDC2	Putative pyridoxal-dependent decarboxylase domain-containing protein 2 (EC 4.1.1.-) (pyridoxal-dependent decarboxylase domain-containing 2 pseudogene)	F1	ANK	112	5.62	135	3.51	13.83	270	0.625	143	3.29	0.65254
Q6P474	PDXD2_HUMAN	PDXDC2P PDXDC2	Putative pyridoxal-dependent decarboxylase domain-containing protein 2 (EC 4.1.1.-) (pyridoxal-dependent decarboxylase domain-containing 2 pseudogene)	F1	LEM	48	2.71	46	2.04	13.49	65	0.484	46	2.08	0.64604
Q6P474	PDXD2_HUMAN	PDXDC2P PDXDC2	Putative pyridoxal-dependent decarboxylase domain-containing protein 2 (EC 4.1.1.-) (pyridoxal-dependent decarboxylase domain-containing 2 pseudogene)	F1	Unc1	96	2.78	105	2.8	16.41	282	0.516	129	3.91	0.62774
Q6P474	PDXD2_HUMAN	PDXDC2P PDXDC2	Putative pyridoxal-dependent decarboxylase domain-containing protein 2 (EC 4.1.1.-) (pyridoxal-dependent decarboxylase domain-containing 2 pseudogene)	F1	Unc2	40	4.68	41	2.81	7.06	47	0.825	46	3.41	0.5189
Q6P474	PDXD2_HUMAN	PDXDC2P PDXDC2	Putative pyridoxal-dependent decarboxylase domain-containing protein 2 (EC 4.1.1.-) (pyridoxal-dependent decarboxylase domain-containing 2 pseudogene)	F1	CD	24	2.74	28	3.11	2.74	28	0.869	43	3.81	0.40415
Q6P474	PDXD2_HUMAN	PDXDC2P PDXDC2	Putative pyridoxal-dependent decarboxylase domain-containing protein 2 (EC 4.1.1.-) (pyridoxal-dependent decarboxylase domain-containing 2 pseudogene)	F1	Unc1and2	176	9.29	160	7.04	28.77	448	0.702	194	6.21	0.33483
Q6P474	PDXD2_HUMAN	PDXDC2P PDXDC2	Putative pyridoxal-dependent decarboxylase domain-containing protein 2 (EC 4.1.1.-) (pyridoxal-dependent decarboxylase domain-containing 2 pseudogene)	F1	Full	256	10.9	216	5.56	19.61	499	0.736	246	5.56	0.21381
Q6P499	NPAL3_HUMAN	NIPAL3 NPAL3	NIPA-like protein 3	F1	Unc1	96	5.76	104	3.82	16.18	147	0.347	108	2.81	0.59333
Q6P499	NPAL3_HUMAN	NIPAL3 NPAL3	NIPA-like protein 3	F1	ANK	120	5.34	133	4.13	18	274	0.247	140	3.99	0.58457
Q6P499	NPAL3_HUMAN	NIPAL3 NPAL3	NIPA-like protein 3	F1	LEM	40	2.14	45	2.1	11.11	69	0.54	29	2.54	0.42421
Q6P499	NPAL3_HUMAN	NIPAL3 NPAL3	NIPA-like protein 3	F1	Unc2	32	3.14	34	3.17	4.41	36	0.501	44	3.17	0.40647
Q6P499	NPAL3_HUMAN	NIPAL3 NPAL3	NIPA-like protein 3	F1	CD	16	1.95	15	0.7	1.95	15	0.766	36	3.67	0.3366
Q6P499	NPAL3_HUMAN	NIPAL3 NPAL3	NIPA-like protein 3	F1	Unc1and2	192	9.81	115	2.85	27.58	317	0.144	160	4.98	0.31441
Q6P499	NPAL3_HUMAN	NIPAL3 NPAL3	NIPA-like protein 3	F1	Full	304	21.65	280	8.24	35.89	682	0.314	258	5.49	0.22503
Q6P4A7	SFXN4_HUMAN	SFXN4 BCRM1	Sideroflexin-4 (Breast cancer resistance marker 1)	F1	ANK	120	4.29	144	3.3	19.07	252	0.0884	156	3.79	0.65876
Q6P4A7	SFXN4_HUMAN	SFXN4 BCRM1	Sideroflexin-4 (Breast cancer resistance marker 1)	F1	Unc2	32	2.08	39	2.73	6.43	41	0.592	44	2.81	0.5237
Q6P4A7	SFXN4_HUMAN	SFXN4 BCRM1	Sideroflexin-4 (Breast cancer resistance marker 1)	F1	CD	32	0.78	38	2.21	16.65	66	0.665	53	3.74	0.49368
Q6P4A7	SFXN4_HUMAN	SFXN4 BCRM1	Sideroflexin-4 (Breast cancer resistance marker 1)	F1	LEM	40	2.39	45	2.56	9.6	71	0.533	36	2.58	0.47993
Q6P4A7	SFXN4_HUMAN	SFXN4 BCRM1	Sideroflexin-4 (Breast cancer resistance marker 1)	F1	Unc1and2	152	10.66	166	3.51	28.65	337	0.178	193	4.53	0.38581
Q6P4A7	SFXN4_HUMAN	SFXN4 BCRM1	Sideroflexin-4 (Breast cancer resistance marker 1)	F1	Unc1	96	4.43	101	3.49	17.01	177	0.156	81	4.38	0.33824
Q6P4A7	SFXN4_HUMAN	SFXN4 BCRM1	Sideroflexin-4 (Breast cancer resistance marker 1)	F1	Full	208	9.08	216	5.37	28.09	414	0.373	227	5.06	0.20383
Q6P4A8	PLBL1_HUMAN	PLBD1	Phospholipase B-like 1 (EC 3.1.1.-) (LAMA-like protein 1) (Lamina ancestor homolog 1) (Phospholipase B domain-containing protein 1) [Cleaved into: Phospholipase B-like 1 chain A; Phospholipase B-like 1 chain B; Phospholipase B-like 1 chain C]	F1	Unc1	112	5.52	126	2.94	19.25	150	0.313	136	3.34	0.73789
Q6P4A8	PLBL1_HUMAN	PLBD1	Phospholipase B-like 1 (EC 3.1.1.-) (LAMA-like protein 1) (Lamina ancestor homolog 1) (Phospholipase B domain-containing protein 1) [Cleaved into: Phospholipase B-like 1 chain A; Phospholipase B-like 1 chain B; Phospholipase B-like 1 chain C]	F1	LEM	32	1.52	40	2.36	12.04	44	0.878	48	2.86	0.58371
Q6P4A8	PLBL1_HUMAN	PLBD1	Phospholipase B-like 1 (EC 3.1.1.-) (LAMA-like protein 1) (Lamina ancestor homolog 1) (Phospholipase B domain-containing protein 1) [Cleaved into: Phospholipase B-like 1 chain A; Phospholipase B-like 1 chain B; Phospholipase B-like 1 chain C]	F1	ANK	96	3.23	107	3.53	16.35	174	0.647	114	3.61	0.49758
Q6P4A8	PLBL1_HUMAN	PLBD1	Phospholipase B-like 1 (EC 3.1.1.-) (LAMA-like protein 1) (Lamina ancestor homolog 1) (Phospholipase B domain-containing protein 1) [Cleaved into: Phospholipase B-like 1 chain A; Phospholipase B-like 1 chain B; Phospholipase B-like 1 chain C]	F1	Unc2	40	3.86	48	3.64	10.3	51	0.895	49	3.54	0.48758
Q6P4A8	PLBL1_HUMAN	PLBD1	Phospholipase B-like 1 (EC 3.1.1.-) (LAMA-like protein 1) (Lamina ancestor homolog 1) (Phospholipase B domain-containing protein 1) [Cleaved into: Phospholipase B-like 1 chain A; Phospholipase B-like 1 chain B; Phospholipase B-like 1 chain C]	F1	CD	24	3.91	33	4.34	3.91	66	0.931	45	3.53	0.40133
Q6P4A8	PLBL1_HUMAN	PLBD1	Phospholipase B-like 1 (EC 3.1.1.-) (LAMA-like protein 1) (Lamina ancestor homolog 1) (Phospholipase B domain-containing protein 1) [Cleaved into: Phospholipase B-like 1 chain A; Phospholipase B-like 1 chain B; Phospholipase B-like 1 chain C]	F1	Unc1and2	176	11.53	125	4.29	31.06	345	0.576	153	4.41	0.31436
Q6P4A8	PLBL1_HUMAN	PLBD1	Phospholipase B-like 1 (EC 3.1.1.-) (LAMA-like protein 1) (Lamina ancestor homolog 1) (Phospholipase B domain-containing protein 1) [Cleaved into: Phospholipase B-like 1 chain A; Phospholipase B-like 1 chain B; Phospholipase B-like 1 chain C]	F1	Full	280	13.81	270	8.09	30.04	600	0.554	296	6.67	0.23689
Q6P4D5	PBIR3_HUMAN	PABIR3 FAM122C	PABIR family member 1	F1	LEM	40	6.94	44	3.87	11.12	50	0.388	42	1.83	0.64526
Q6P4D5	PBIR3_HUMAN	PABIR3 FAM122C	PABIR family member 1	F1	Unc1	104	6.94	112	2.86	22.96	146	0.0358	116	3.13	0.61709
Q6P4D5	PBIR3_HUMAN	PABIR3 FAM122C	PABIR family member 1	F1	ANK	80	4.65	92	3.26	16.3	121	0.055	102	3.79	0.42746
Q6P4D5	PBIR3_HUMAN	PABIR3 FAM122C	PABIR family member 1	F1	Unc2	32	1.96	37	2.62	5.53	53	0.289	37	3.16	0.37955
Q6P4D5	PBIR3_HUMAN	PABIR3 FAM122C	PABIR family member 1	F1	Unc1and2	128	7.69	143	5.68	29.64	248	0.362	147	4.03	0.29487
Q6P4D5	PBIR3_HUMAN	PABIR3 FAM122C	PABIR family member 1	F1	CD	16	1.94	23	3.04	1.94	26	0.844	30	4.13	0.25511
Q6P4D5	PBIR3_HUMAN	PABIR3 FAM122C	PABIR family member 1	F1	Full	152	9.86	121	2.29	28.59	363	0.467	122	4.97	0.10948
Q6P4E1	GOLM2_HUMAN	GOLM2 CASC4 UNQ2573/PRO6308	Protein GOLM2 (Cancer susceptibility candidate gene 4 protein) (CASC4) (Golgi membrane protein 2)	F1	Unc1	104	3.79	108	1.87	41.28	144	0.156	115	2.54	0.676
Q6P4E1	GOLM2_HUMAN	GOLM2 CASC4 UNQ2573/PRO6308	Protein GOLM2 (Cancer susceptibility candidate gene 4 protein) (CASC4) (Golgi membrane protein 2)	F1	ANK	96	5.02	110	3.25	43.82	144	0.551	117	3.7	0.51181
Q6P4E1	GOLM2_HUMAN	GOLM2 CASC4 UNQ2573/PRO6308	Protein GOLM2 (Cancer susceptibility candidate gene 4 protein) (CASC4) (Golgi membrane protein 2)	F1	Unc2	40	6.27	41	3.57	16.3	43	0.87	39	2.79	0.44736
Q6P4E1	GOLM2_HUMAN	GOLM2 CASC4 UNQ2573/PRO6308	Protein GOLM2 (Cancer susceptibility candidate gene 4 protein) (CASC4) (Golgi membrane protein 2)	F1	LEM	32	8.3	33	0.66	15.85	39	0.46	35	2.84	0.39866
Q6P4E1	GOLM2_HUMAN	GOLM2 CASC4 UNQ2573/PRO6308	Protein GOLM2 (Cancer susceptibility candidate gene 4 protein) (CASC4) (Golgi membrane protein 2)	F1	Unc1and2	264	27.81	151	4.63	57.08	408	0.0791	176	5.1	0.32831
Q6P4E1	GOLM2_HUMAN	GOLM2 CASC4 UNQ2573/PRO6308	Protein GOLM2 (Cancer susceptibility candidate gene 4 protein) (CASC4) (Golgi membrane protein 2)	F1	CD	16	3.64	19	3.83	3.64	19	0.995	19	3.17	0.25148
Q6P4E1	GOLM2_HUMAN	GOLM2 CASC4 UNQ2573/PRO6308	Protein GOLM2 (Cancer susceptibility candidate gene 4 protein) (CASC4) (Golgi membrane protein 2)	F1	Full	360	26.46	137	3.97	63.37	568	0.143	142	7.16	0.11117
Q6P4F1	OFUT3_HUMAN	FUT10 POFUT3	GDP-fucose protein O-fucosyltransferase 3 (EC 2.4.1.221) (Alpha-(1,3)-fucosyltransferase 10) (EC 2.4.1.-) (Fucosyltransferase X) (Fuc-TX) (FucT-X) (Galactoside 3-L-fucosyltransferase 10) (Fucosyltransferase 10)	F1	Unc1	104	4.19	108	2.32	22.2	201	0.326	129	3.29	0.67954
Q6P4F1	OFUT3_HUMAN	FUT10 POFUT3	GDP-fucose protein O-fucosyltransferase 3 (EC 2.4.1.221) (Alpha-(1,3)-fucosyltransferase 10) (EC 2.4.1.-) (Fucosyltransferase X) (Fuc-TX) (FucT-X) (Galactoside 3-L-fucosyltransferase 10) (Fucosyltransferase 10)	F1	Unc2	32	5.34	37	2.55	17.81	39	0.877	43	2.91	0.50485
Q6P4F1	OFUT3_HUMAN	FUT10 POFUT3	GDP-fucose protein O-fucosyltransferase 3 (EC 2.4.1.221) (Alpha-(1,3)-fucosyltransferase 10) (EC 2.4.1.-) (Fucosyltransferase X) (Fuc-TX) (FucT-X) (Galactoside 3-L-fucosyltransferase 10) (Fucosyltransferase 10)	F1	ANK	80	3.1	93	3.04	22.17	169	0.586	106	3.42	0.46452
Q6P4F1	OFUT3_HUMAN	FUT10 POFUT3	GDP-fucose protein O-fucosyltransferase 3 (EC 2.4.1.221) (Alpha-(1,3)-fucosyltransferase 10) (EC 2.4.1.-) (Fucosyltransferase X) (Fuc-TX) (FucT-X) (Galactoside 3-L-fucosyltransferase 10) (Fucosyltransferase 10)	F1	Unc1and2	168	10	188	6.54	27.52	447	0.769	188	4.42	0.3733
Q6P4F1	OFUT3_HUMAN	FUT10 POFUT3	GDP-fucose protein O-fucosyltransferase 3 (EC 2.4.1.221) (Alpha-(1,3)-fucosyltransferase 10) (EC 2.4.1.-) (Fucosyltransferase X) (Fuc-TX) (FucT-X) (Galactoside 3-L-fucosyltransferase 10) (Fucosyltransferase 10)	F1	CD	16	0.79	16	0.79	0.79	16	0.772	40	3.16	0.36734
Q6P4F1	OFUT3_HUMAN	FUT10 POFUT3	GDP-fucose protein O-fucosyltransferase 3 (EC 2.4.1.221) (Alpha-(1,3)-fucosyltransferase 10) (EC 2.4.1.-) (Fucosyltransferase X) (Fuc-TX) (FucT-X) (Galactoside 3-L-fucosyltransferase 10) (Fucosyltransferase 10)	F1	LEM	32	0.59	39	1.41	15.08	68	0.613	34	3.35	0.32985
Q6P4F1	OFUT3_HUMAN	FUT10 POFUT3	GDP-fucose protein O-fucosyltransferase 3 (EC 2.4.1.221) (Alpha-(1,3)-fucosyltransferase 10) (EC 2.4.1.-) (Fucosyltransferase X) (Fuc-TX) (FucT-X) (Galactoside 3-L-fucosyltransferase 10) (Fucosyltransferase 10)	F1	Full	256	18.05	298	8.33	34.63	856	0.82	281	6.26	0.23604
Q6P4F2	FDX2_HUMAN	FDX2 FDX1L	Ferredoxin-2, mitochondrial (Adrenodoxin-like protein) (Ferredoxin-1-like protein)	F1	Unc2	16	2.4	20	3.02	2.4	34	0.891	41	3.66	0.394
Q6P4F2	FDX2_HUMAN	FDX2 FDX1L	Ferredoxin-2, mitochondrial (Adrenodoxin-like protein) (Ferredoxin-1-like protein)	F1	LEM	24	3.23	27	3.09	3.23	49	0.769	38	3.5	0.34914
Q6P4F2	FDX2_HUMAN	FDX2 FDX1L	Ferredoxin-2, mitochondrial (Adrenodoxin-like protein) (Ferredoxin-1-like protein)	F1	CD	24	3.55	26	3.74	3.55	26	0.638	37	3.8	0.31635
Q6P4F2	FDX2_HUMAN	FDX2 FDX1L	Ferredoxin-2, mitochondrial (Adrenodoxin-like protein) (Ferredoxin-1-like protein)	F1	ANK	48	3.78	60	3.19	8.87	123	0.605	76	4.63	0.2945
Q6P4F2	FDX2_HUMAN	FDX2 FDX1L	Ferredoxin-2, mitochondrial (Adrenodoxin-like protein) (Ferredoxin-1-like protein)	F1	Unc1	24	1.46	36	2.83	5.79	70	0.866	58	4.6	0.23013
Q6P4F2	FDX2_HUMAN	FDX2 FDX1L	Ferredoxin-2, mitochondrial (Adrenodoxin-like protein) (Ferredoxin-1-like protein)	F1	Unc1and2	48	3.1	50	3.22	20.2	98	0.793	85	5.79	0.14286
Q6P4F2	FDX2_HUMAN	FDX2 FDX1L	Ferredoxin-2, mitochondrial (Adrenodoxin-like protein) (Ferredoxin-1-like protein)	F1	Full	104	10.71	110	3.03	26.18	211	0.913	129	3.95	0.12274
Q6P4F7	RHGBA_HUMAN	ARHGAP11A KIAA0013	Rho GTPase-activating protein 11A (Rho-type GTPase-activating protein 11A)	F1	ANK	112	5.51	115	2.92	14.24	204	0.839	131	3.16	0.61232
Q6P4F7	RHGBA_HUMAN	ARHGAP11A KIAA0013	Rho GTPase-activating protein 11A (Rho-type GTPase-activating protein 11A)	F1	Unc1	72	2.18	98	3.39	15.94	132	0.794	109	3.48	0.53319
Q6P4F7	RHGBA_HUMAN	ARHGAP11A KIAA0013	Rho GTPase-activating protein 11A (Rho-type GTPase-activating protein 11A)	F1	LEM	48	1.98	50	1.61	12.56	81	0.833	28	2.79	0.41198
Q6P4F7	RHGBA_HUMAN	ARHGAP11A KIAA0013	Rho GTPase-activating protein 11A (Rho-type GTPase-activating protein 11A)	F1	Unc1and2	240	12.76	219	6.41	33.78	376	0.473	231	5.83	0.40296
Q6P4F7	RHGBA_HUMAN	ARHGAP11A KIAA0013	Rho GTPase-activating protein 11A (Rho-type GTPase-activating protein 11A)	F1	Unc2	40	2.13	44	2.81	12.35	64	0.973	43	3.47	0.38408
Q6P4F7	RHGBA_HUMAN	ARHGAP11A KIAA0013	Rho GTPase-activating protein 11A (Rho-type GTPase-activating protein 11A)	F1	CD	24	3.92	25	4.36	3.92	58	0.998	32	3.89	0.32709
Q6P4F7	RHGBA_HUMAN	ARHGAP11A KIAA0013	Rho GTPase-activating protein 11A (Rho-type GTPase-activating protein 11A)	F1	Full	360	35.04	304	15.54	42.68	1021	0.845	267	8.38	0.19477
Q6P4H8	ACKMT_HUMAN	ATPSCKMT FAM173B	ATP synthase subunit C lysine N-methyltransferase (EC 2.1.1.-) (Protein N-lysine methyltransferase FAM173B) (hFAM173B)	F1	LEM	32	3.09	41	2.87	9.8	59	0.474	40	2.58	0.58924
Q6P4H8	ACKMT_HUMAN	ATPSCKMT FAM173B	ATP synthase subunit C lysine N-methyltransferase (EC 2.1.1.-) (Protein N-lysine methyltransferase FAM173B) (hFAM173B)	F1	ANK	80	3.83	101	2.72	14.5	166	0.297	107	2.64	0.50596
Q6P4H8	ACKMT_HUMAN	ATPSCKMT FAM173B	ATP synthase subunit C lysine N-methyltransferase (EC 2.1.1.-) (Protein N-lysine methyltransferase FAM173B) (hFAM173B)	F1	CD	24	1.04	39	2.75	6.27	44	0.524	45	4.15	0.39802
Q6P4H8	ACKMT_HUMAN	ATPSCKMT FAM173B	ATP synthase subunit C lysine N-methyltransferase (EC 2.1.1.-) (Protein N-lysine methyltransferase FAM173B) (hFAM173B)	F1	Unc2	32	1.63	41	3.54	28.62	62	0.686	38	3.7	0.36565
Q6P4H8	ACKMT_HUMAN	ATPSCKMT FAM173B	ATP synthase subunit C lysine N-methyltransferase (EC 2.1.1.-) (Protein N-lysine methyltransferase FAM173B) (hFAM173B)	F1	Unc1and2	112	8.54	122	4.79	30.99	271	0.711	136	3.76	0.28912
Q6P4H8	ACKMT_HUMAN	ATPSCKMT FAM173B	ATP synthase subunit C lysine N-methyltransferase (EC 2.1.1.-) (Protein N-lysine methyltransferase FAM173B) (hFAM173B)	F1	Unc1	80	4.84	86	2.43	20.55	154	0.333	72	5.46	0.26785
Q6P4H8	ACKMT_HUMAN	ATPSCKMT FAM173B	ATP synthase subunit C lysine N-methyltransferase (EC 2.1.1.-) (Protein N-lysine methyltransferase FAM173B) (hFAM173B)	F1	Full	96	9.5	104	2.29	18.6	218	0.713	115	3.09	0.1144
Q6P4I2	WDR73_HUMAN	WDR73 HSPC264	Integrator complex assembly factor WDR73 (WD repeat-containing protein 73)	F1	CD	40	2.6	45	3.17	7.44	79	0.943	50	3.13	0.48033
Q6P4I2	WDR73_HUMAN	WDR73 HSPC264	Integrator complex assembly factor WDR73 (WD repeat-containing protein 73)	F1	Unc1	32	1.81	45	3.11	11.81	78	0.92	106	5.63	0.35711
Q6P4I2	WDR73_HUMAN	WDR73 HSPC264	Integrator complex assembly factor WDR73 (WD repeat-containing protein 73)	F1	ANK	16	1.3	17	1.51	1.3	17	0.922	95	5.71	0.30243
Q6P4I2	WDR73_HUMAN	WDR73 HSPC264	Integrator complex assembly factor WDR73 (WD repeat-containing protein 73)	F1	LEM	16	1.83	16	1.83	1.83	16	0.931	34	3.81	0.2867
Q6P4I2	WDR73_HUMAN	WDR73 HSPC264	Integrator complex assembly factor WDR73 (WD repeat-containing protein 73)	F1	Unc2	16	2.35	18	3.21	2.35	18	0.969	26	3.87	0.27607
Q6P4I2	WDR73_HUMAN	WDR73 HSPC264	Integrator complex assembly factor WDR73 (WD repeat-containing protein 73)	F1	Unc1and2	48	2.49	59	3.32	21.01	161	0.974	139	6.85	0.2151
Q6P4I2	WDR73_HUMAN	WDR73 HSPC264	Integrator complex assembly factor WDR73 (WD repeat-containing protein 73)	F1	Full	112	3.88	123	2.97	27.92	352	0.994	155	7.38	0.11666
Q6P4Q7	CNNM4_HUMAN	CNNM4 ACDP4 KIAA1592	Metal transporter CNNM4 (Ancient conserved domain-containing protein 4) (Cyclin-M4)	F1	ANK	120	4.06	132	3.18	16.62	193	0.627	145	3.69	0.61438
Q6P4Q7	CNNM4_HUMAN	CNNM4 ACDP4 KIAA1592	Metal transporter CNNM4 (Ancient conserved domain-containing protein 4) (Cyclin-M4)	F1	Unc1	96	3.33	103	2.51	26.19	174	0.555	107	2.72	0.61263
Q6P4Q7	CNNM4_HUMAN	CNNM4 ACDP4 KIAA1592	Metal transporter CNNM4 (Ancient conserved domain-containing protein 4) (Cyclin-M4)	F1	LEM	40	5.6	45	2.76	11.03	50	0.948	42	2.64	0.57821
Q6P4Q7	CNNM4_HUMAN	CNNM4 ACDP4 KIAA1592	Metal transporter CNNM4 (Ancient conserved domain-containing protein 4) (Cyclin-M4)	F1	Unc2	40	2.32	48	3.19	4.49	59	0.952	44	2.57	0.49166
Q6P4Q7	CNNM4_HUMAN	CNNM4 ACDP4 KIAA1592	Metal transporter CNNM4 (Ancient conserved domain-containing protein 4) (Cyclin-M4)	F1	CD	16	0.87	16	0.87	0.87	16	0.948	42	4.19	0.36339
Q6P4Q7	CNNM4_HUMAN	CNNM4 ACDP4 KIAA1592	Metal transporter CNNM4 (Ancient conserved domain-containing protein 4) (Cyclin-M4)	F1	Unc1and2	280	20.01	205	11.59	52.34	585	0.864	199	6.14	0.33241
Q6P4Q7	CNNM4_HUMAN	CNNM4 ACDP4 KIAA1592	Metal transporter CNNM4 (Ancient conserved domain-containing protein 4) (Cyclin-M4)	F1	Full	448	23.67	423	11.59	47.2	983	0.561	358	7.71	0.26986
Q6P4R8	NFRKB_HUMAN	NFRKB INO80G	Nuclear factor related to kappa-B-binding protein (DNA-binding protein R kappa-B) (INO80 complex subunit G)	F1	Unc1	104	3.27	109	2.04	12.68	152	0.815	123	3.05	0.67361
Q6P4R8	NFRKB_HUMAN	NFRKB INO80G	Nuclear factor related to kappa-B-binding protein (DNA-binding protein R kappa-B) (INO80 complex subunit G)	F1	ANK	128	5.29	133	3.13	21.38	254	0.949	153	3.95	0.62967
Q6P4R8	NFRKB_HUMAN	NFRKB INO80G	Nuclear factor related to kappa-B-binding protein (DNA-binding protein R kappa-B) (INO80 complex subunit G)	F1	Unc2	32	1.94	44	3.24	8.78	70	0.993	42	2.73	0.45548
Q6P4R8	NFRKB_HUMAN	NFRKB INO80G	Nuclear factor related to kappa-B-binding protein (DNA-binding protein R kappa-B) (INO80 complex subunit G)	F1	LEM	32	4.84	35	1.79	10.77	42	0.988	37	2.9	0.43329
Q6P4R8	NFRKB_HUMAN	NFRKB INO80G	Nuclear factor related to kappa-B-binding protein (DNA-binding protein R kappa-B) (INO80 complex subunit G)	F1	Unc1and2	248	17.84	254	13.18	38.82	496	0.841	218	5.2	0.40252
Q6P4R8	NFRKB_HUMAN	NFRKB INO80G	Nuclear factor related to kappa-B-binding protein (DNA-binding protein R kappa-B) (INO80 complex subunit G)	F1	CD	24	3.01	24	1.4	4.49	26	0.997	43	3.96	0.39395
Q6P4R8	NFRKB_HUMAN	NFRKB INO80G	Nuclear factor related to kappa-B-binding protein (DNA-binding protein R kappa-B) (INO80 complex subunit G)	F1	Full	432	32.67	465	12.35	44.33	1395	0.567	389	7.74	0.29974
Q6P531	GGT6_HUMAN	GGT6	Glutathione hydrolase 6 (EC 3.4.19.13) (Gamma-glutamyltransferase 6) (GGT 6) (EC 2.3.2.2) (Gamma-glutamyltranspeptidase 6) [Cleaved into: Glutathione hydrolase 6 heavy chain; Glutathione hydrolase 6 light chain]	F1	Unc1	112	4.03	104	2.25	15.46	189	0.186	112	2.72	0.61456
Q6P531	GGT6_HUMAN	GGT6	Glutathione hydrolase 6 (EC 3.4.19.13) (Gamma-glutamyltransferase 6) (GGT 6) (EC 2.3.2.2) (Gamma-glutamyltranspeptidase 6) [Cleaved into: Glutathione hydrolase 6 heavy chain; Glutathione hydrolase 6 light chain]	F1	ANK	80	2.87	115	3.21	17.2	302	0.438	133	3.91	0.54601
Q6P531	GGT6_HUMAN	GGT6	Glutathione hydrolase 6 (EC 3.4.19.13) (Gamma-glutamyltransferase 6) (GGT 6) (EC 2.3.2.2) (Gamma-glutamyltranspeptidase 6) [Cleaved into: Glutathione hydrolase 6 heavy chain; Glutathione hydrolase 6 light chain]	F1	LEM	40	2.48	49	2.98	18.4	83	0.802	40	3.07	0.48321
Q6P531	GGT6_HUMAN	GGT6	Glutathione hydrolase 6 (EC 3.4.19.13) (Gamma-glutamyltransferase 6) (GGT 6) (EC 2.3.2.2) (Gamma-glutamyltranspeptidase 6) [Cleaved into: Glutathione hydrolase 6 heavy chain; Glutathione hydrolase 6 light chain]	F1	Unc2	32	1.45	39	2.75	16.61	71	0.911	46	3.73	0.43268
Q6P531	GGT6_HUMAN	GGT6	Glutathione hydrolase 6 (EC 3.4.19.13) (Gamma-glutamyltransferase 6) (GGT 6) (EC 2.3.2.2) (Gamma-glutamyltranspeptidase 6) [Cleaved into: Glutathione hydrolase 6 heavy chain; Glutathione hydrolase 6 light chain]	F1	CD	24	2.14	32	3.16	2.14	60	0.908	33	2.98	0.35038
Q6P531	GGT6_HUMAN	GGT6	Glutathione hydrolase 6 (EC 3.4.19.13) (Gamma-glutamyltransferase 6) (GGT 6) (EC 2.3.2.2) (Gamma-glutamyltranspeptidase 6) [Cleaved into: Glutathione hydrolase 6 heavy chain; Glutathione hydrolase 6 light chain]	F1	Unc1and2	200	13.74	169	4.88	32.03	477	0.501	178	4.89	0.34486
Q6P531	GGT6_HUMAN	GGT6	Glutathione hydrolase 6 (EC 3.4.19.13) (Gamma-glutamyltransferase 6) (GGT 6) (EC 2.3.2.2) (Gamma-glutamyltranspeptidase 6) [Cleaved into: Glutathione hydrolase 6 heavy chain; Glutathione hydrolase 6 light chain]	F1	Full	288	14.71	276	8.96	36.81	743	0.681	278	7.3	0.2132
Q6P575	BGP11_HUMAN	GUSBP11	Putative inactive beta-glucuronidase protein GUSBP11 (Beta-glucuronidase pseudogene 11)	F1	CD	16	2.43	22	3.25	2.43	22	0.925	40	3.72	0.37002
Q6P575	BGP11_HUMAN	GUSBP11	Putative inactive beta-glucuronidase protein GUSBP11 (Beta-glucuronidase pseudogene 11)	F1	LEM	16	2.44	22	3.02	8.46	33	0.966	37	3.53	0.36654
Q6P575	BGP11_HUMAN	GUSBP11	Putative inactive beta-glucuronidase protein GUSBP11 (Beta-glucuronidase pseudogene 11)	F1	ANK	16	1.64	30	3.23	1.64	91	0.97	84	5.12	0.28509
Q6P575	BGP11_HUMAN	GUSBP11	Putative inactive beta-glucuronidase protein GUSBP11 (Beta-glucuronidase pseudogene 11)	F1	Unc1	32	4.12	45	4.06	4.07	60	0.889	82	5.55	0.27086
Q6P575	BGP11_HUMAN	GUSBP11	Putative inactive beta-glucuronidase protein GUSBP11 (Beta-glucuronidase pseudogene 11)	F1	Unc2	16	4.17	8	0.86	4.17	8	0.965	38	4.55	0.26338
Q6P575	BGP11_HUMAN	GUSBP11	Putative inactive beta-glucuronidase protein GUSBP11 (Beta-glucuronidase pseudogene 11)	F1	Unc1and2	96	4.46	99	3.37	36.83	219	0.891	113	4.58	0.22127
Q6P575	BGP11_HUMAN	GUSBP11	Putative inactive beta-glucuronidase protein GUSBP11 (Beta-glucuronidase pseudogene 11)	F1	Full	136	9.34	140	6.96	29.3	270	0.984	147	5.82	0.1241
Q6P582	MZT2A_HUMAN	MZT2A FAM128A MOZART2A	Mitotic-spindle organizing protein 2A (Mitotic-spindle organizing protein associated with a ring of gamma-tubulin 2A)	F1	LEM	40	2.81	34	0.74	11.73	54	0.0167	43	2.67	0.6679
Q6P582	MZT2A_HUMAN	MZT2A FAM128A MOZART2A	Mitotic-spindle organizing protein 2A (Mitotic-spindle organizing protein associated with a ring of gamma-tubulin 2A)	F1	Unc1	64	5.2	65	0.8	15.52	83	0.0108	68	1.79	0.42969
Q6P582	MZT2A_HUMAN	MZT2A FAM128A MOZART2A	Mitotic-spindle organizing protein 2A (Mitotic-spindle organizing protein associated with a ring of gamma-tubulin 2A)	F1	Unc2	32	4.49	40	3.48	6.84	43	0.391	37	3.2	0.40465
Q6P582	MZT2A_HUMAN	MZT2A FAM128A MOZART2A	Mitotic-spindle organizing protein 2A (Mitotic-spindle organizing protein associated with a ring of gamma-tubulin 2A)	F1	CD	16	1.7	25	3.41	1.7	45	0.685	25	2.89	0.30968
Q6P582	MZT2A_HUMAN	MZT2A FAM128A MOZART2A	Mitotic-spindle organizing protein 2A (Mitotic-spindle organizing protein associated with a ring of gamma-tubulin 2A)	F1	Unc1and2	136	16.51	100	5.57	30.01	224	0.596	111	2.75	0.24992
Q6P582	MZT2A_HUMAN	MZT2A FAM128A MOZART2A	Mitotic-spindle organizing protein 2A (Mitotic-spindle organizing protein associated with a ring of gamma-tubulin 2A)	F1	ANK	64	7.66	65	2.4	13.14	115	0.384	65	5	0.22684
Q6P582	MZT2A_HUMAN	MZT2A FAM128A MOZART2A	Mitotic-spindle organizing protein 2A (Mitotic-spindle organizing protein associated with a ring of gamma-tubulin 2A)	F1	Full	128	6.99	126	3.57	29.96	187	0.734	140	3.74	0.13436
Q6P587	FAHD1_HUMAN	FAHD1 C16orf36 YISKL	Oxaloacetate tautomerase FAHD1, mitochondrial (EC 5.3.2.2) (Acylpyruvase FAHD1) (EC 3.7.1.5) (Fumarylacetoacetate hydrolase domain-containing protein 1) (FAH domain-containing protein 1) (Oxaloacetate decarboxylase) (OAA decarboxylase) (ODx) (EC 4.1.1.112) (YisK-like protein)	F1	Unc1	56	2.58	75	3.65	13.92	176	0.732	98	4.69	0.40468
Q6P587	FAHD1_HUMAN	FAHD1 C16orf36 YISKL	Oxaloacetate tautomerase FAHD1, mitochondrial (EC 5.3.2.2) (Acylpyruvase FAHD1) (EC 3.7.1.5) (Fumarylacetoacetate hydrolase domain-containing protein 1) (FAH domain-containing protein 1) (Oxaloacetate decarboxylase) (OAA decarboxylase) (ODx) (EC 4.1.1.112) (YisK-like protein)	F1	ANK	56	3.55	72	2.36	16.04	198	0.78	90	3.86	0.39061
Q6P587	FAHD1_HUMAN	FAHD1 C16orf36 YISKL	Oxaloacetate tautomerase FAHD1, mitochondrial (EC 5.3.2.2) (Acylpyruvase FAHD1) (EC 3.7.1.5) (Fumarylacetoacetate hydrolase domain-containing protein 1) (FAH domain-containing protein 1) (Oxaloacetate decarboxylase) (OAA decarboxylase) (ODx) (EC 4.1.1.112) (YisK-like protein)	F1	LEM	16	1.1	23	3.37	1.1	23	0.761	33	2.82	0.35249
Q6P587	FAHD1_HUMAN	FAHD1 C16orf36 YISKL	Oxaloacetate tautomerase FAHD1, mitochondrial (EC 5.3.2.2) (Acylpyruvase FAHD1) (EC 3.7.1.5) (Fumarylacetoacetate hydrolase domain-containing protein 1) (FAH domain-containing protein 1) (Oxaloacetate decarboxylase) (OAA decarboxylase) (ODx) (EC 4.1.1.112) (YisK-like protein)	F1	Unc2	16	2.71	20	3.16	2.71	20	0.912	45	4.53	0.34145
Q6P587	FAHD1_HUMAN	FAHD1 C16orf36 YISKL	Oxaloacetate tautomerase FAHD1, mitochondrial (EC 5.3.2.2) (Acylpyruvase FAHD1) (EC 3.7.1.5) (Fumarylacetoacetate hydrolase domain-containing protein 1) (FAH domain-containing protein 1) (Oxaloacetate decarboxylase) (OAA decarboxylase) (ODx) (EC 4.1.1.112) (YisK-like protein)	F1	CD	16	1.16	33	5.03	1.16	71	0.856	43	4.09	0.33354
Q6P587	FAHD1_HUMAN	FAHD1 C16orf36 YISKL	Oxaloacetate tautomerase FAHD1, mitochondrial (EC 5.3.2.2) (Acylpyruvase FAHD1) (EC 3.7.1.5) (Fumarylacetoacetate hydrolase domain-containing protein 1) (FAH domain-containing protein 1) (Oxaloacetate decarboxylase) (OAA decarboxylase) (ODx) (EC 4.1.1.112) (YisK-like protein)	F1	Unc1and2	104	5.25	117	3.47	30.17	246	0.897	136	4.24	0.26931
Q6P587	FAHD1_HUMAN	FAHD1 C16orf36 YISKL	Oxaloacetate tautomerase FAHD1, mitochondrial (EC 5.3.2.2) (Acylpyruvase FAHD1) (EC 3.7.1.5) (Fumarylacetoacetate hydrolase domain-containing protein 1) (FAH domain-containing protein 1) (Oxaloacetate decarboxylase) (OAA decarboxylase) (ODx) (EC 4.1.1.112) (YisK-like protein)	F1	Full	120	5.12	128	3.81	30.1	360	0.987	155	4.83	0.14098
Q6P589	TP8L2_HUMAN	TNFAIP8L2	Tumor necrosis factor alpha-induced protein 8-like protein 2 (TIPE2) (TNF alpha-induced protein 8-like protein 2) (TNFAIP8-like protein 2) (Inflammation factor protein 20)	F1	ANK	112	4.76	130	3.59	17.97	174	0.04	131	3.43	0.58317
Q6P589	TP8L2_HUMAN	TNFAIP8L2	Tumor necrosis factor alpha-induced protein 8-like protein 2 (TIPE2) (TNF alpha-induced protein 8-like protein 2) (TNFAIP8-like protein 2) (Inflammation factor protein 20)	F1	LEM	40	1.83	46	2.55	7.88	68	0.14	42	3.25	0.46476
Q6P589	TP8L2_HUMAN	TNFAIP8L2	Tumor necrosis factor alpha-induced protein 8-like protein 2 (TIPE2) (TNF alpha-induced protein 8-like protein 2) (TNFAIP8-like protein 2) (Inflammation factor protein 20)	F1	Unc1	72	6.42	83	2.74	14.61	103	0.0348	84	2.79	0.46143
Q6P589	TP8L2_HUMAN	TNFAIP8L2	Tumor necrosis factor alpha-induced protein 8-like protein 2 (TIPE2) (TNF alpha-induced protein 8-like protein 2) (TNFAIP8-like protein 2) (Inflammation factor protein 20)	F1	Unc2	32	2.43	38	2.61	6.52	42	0.25	45	3.86	0.41841
Q6P589	TP8L2_HUMAN	TNFAIP8L2	Tumor necrosis factor alpha-induced protein 8-like protein 2 (TIPE2) (TNF alpha-induced protein 8-like protein 2) (TNFAIP8-like protein 2) (Inflammation factor protein 20)	F1	CD	16	1.4	23	3.34	5.41	25	0.564	46	4.19	0.34548
Q6P589	TP8L2_HUMAN	TNFAIP8L2	Tumor necrosis factor alpha-induced protein 8-like protein 2 (TIPE2) (TNF alpha-induced protein 8-like protein 2) (TNFAIP8-like protein 2) (Inflammation factor protein 20)	F1	Unc1and2	128	10.49	140	5.94	26.81	351	0.462	134	4.14	0.27073
Q6P589	TP8L2_HUMAN	TNFAIP8L2	Tumor necrosis factor alpha-induced protein 8-like protein 2 (TIPE2) (TNF alpha-induced protein 8-like protein 2) (TNFAIP8-like protein 2) (Inflammation factor protein 20)	F1	Full	144	5.43	170	4.29	20.69	312	0.592	173	3.95	0.16482
Q6P597	KLC3_HUMAN	KLC3 KLC2 KLC2L	Kinesin light chain 3 (KLC2-like) (kinesin light chain 2)	F1	ANK	128	4.05	134	2.62	11.12	193	0.171	151	3.39	0.70622
Q6P597	KLC3_HUMAN	KLC3 KLC2 KLC2L	Kinesin light chain 3 (KLC2-like) (kinesin light chain 2)	F1	LEM	40	7.39	44	2.72	10.67	50	0.773	43	2.23	0.60753
Q6P597	KLC3_HUMAN	KLC3 KLC2 KLC2L	Kinesin light chain 3 (KLC2-like) (kinesin light chain 2)	F1	Unc1	80	3.72	83	1.58	14.19	116	0.113	86	2.21	0.53179
Q6P597	KLC3_HUMAN	KLC3 KLC2 KLC2L	Kinesin light chain 3 (KLC2-like) (kinesin light chain 2)	F1	Unc1and2	192	8.57	191	5.75	33.02	400	0.256	209	5.26	0.39634
Q6P597	KLC3_HUMAN	KLC3 KLC2 KLC2L	Kinesin light chain 3 (KLC2-like) (kinesin light chain 2)	F1	Unc2	32	1.45	43	3.09	5.33	64	0.816	40	3.28	0.38209
Q6P597	KLC3_HUMAN	KLC3 KLC2 KLC2L	Kinesin light chain 3 (KLC2-like) (kinesin light chain 2)	F1	CD	24	3.27	32	3.05	3.27	67	0.927	36	3.49	0.34847
Q6P597	KLC3_HUMAN	KLC3 KLC2 KLC2L	Kinesin light chain 3 (KLC2-like) (kinesin light chain 2)	F1	Full	336	19.61	358	9.07	33.39	930	0.16	332	6.24	0.27707
Q6P5Q4	LMOD2_HUMAN	LMOD2	Leiomodin-2 (Cardiac leiomodin) (C-LMOD) (Leiomodin)	F1	Unc1	112	3.77	119	2.25	15.37	169	0.414	129	3.2	0.69884
Q6P5Q4	LMOD2_HUMAN	LMOD2	Leiomodin-2 (Cardiac leiomodin) (C-LMOD) (Leiomodin)	F1	CD	40	3.27	51	2.3	7.93	95	0.948	54	2.52	0.65113
Q6P5Q4	LMOD2_HUMAN	LMOD2	Leiomodin-2 (Cardiac leiomodin) (C-LMOD) (Leiomodin)	F1	Unc2	40	4.38	44	2.56	17.3	46	0.869	47	2.54	0.56909
Q6P5Q4	LMOD2_HUMAN	LMOD2	Leiomodin-2 (Cardiac leiomodin) (C-LMOD) (Leiomodin)	F1	ANK	88	4.37	103	2.75	13.15	158	0.439	117	3.36	0.52312
Q6P5Q4	LMOD2_HUMAN	LMOD2	Leiomodin-2 (Cardiac leiomodin) (C-LMOD) (Leiomodin)	F1	Unc1and2	240	21.26	208	6.57	31.5	339	0.35	207	5.23	0.38967
Q6P5Q4	LMOD2_HUMAN	LMOD2	Leiomodin-2 (Cardiac leiomodin) (C-LMOD) (Leiomodin)	F1	LEM	40	1.56	39	0.45	22.59	65	0.212	35	4.2	0.37442
Q6P5Q4	LMOD2_HUMAN	LMOD2	Leiomodin-2 (Cardiac leiomodin) (C-LMOD) (Leiomodin)	F1	Full	384	26	382	12.22	49.77	833	0.396	339	6.39	0.2798
Q6P5R6	RL22L_HUMAN	RPL22L1	Ribosomal protein eL22-like (60S ribosomal protein L22-like 1) (Large ribosomal subunit protein eL22-like 1)	F1	Unc2	32	1.27	32	1.27	7.49	60	0.0883	41	3.14	0.51972
Q6P5R6	RL22L_HUMAN	RPL22L1	Ribosomal protein eL22-like (60S ribosomal protein L22-like 1) (Large ribosomal subunit protein eL22-like 1)	F1	LEM	24	3.09	32	3.12	3.09	72	0.219	33	2.79	0.44334
Q6P5R6	RL22L_HUMAN	RPL22L1	Ribosomal protein eL22-like (60S ribosomal protein L22-like 1) (Large ribosomal subunit protein eL22-like 1)	F1	CD	16	1.98	32	3.31	5.26	69	0.395	40	3.17	0.38601
Q6P5R6	RL22L_HUMAN	RPL22L1	Ribosomal protein eL22-like (60S ribosomal protein L22-like 1) (Large ribosomal subunit protein eL22-like 1)	F1	Unc1	48	4.31	60	3.23	4.45	96	0.296	69	3.75	0.33055
Q6P5R6	RL22L_HUMAN	RPL22L1	Ribosomal protein eL22-like (60S ribosomal protein L22-like 1) (Large ribosomal subunit protein eL22-like 1)	F1	ANK	40	3.43	58	3.18	6.63	95	0.474	76	4.97	0.2609
Q6P5R6	RL22L_HUMAN	RPL22L1	Ribosomal protein eL22-like (60S ribosomal protein L22-like 1) (Large ribosomal subunit protein eL22-like 1)	F1	Unc1and2	48	1.59	49	1.9	10.54	87	0.737	57	4	0.11387
Q6P5R6	RL22L_HUMAN	RPL22L1	Ribosomal protein eL22-like (60S ribosomal protein L22-like 1) (Large ribosomal subunit protein eL22-like 1)	F1	Full	72	2.55	77	3	18.33	150	0.972	87	3.65	0.08396
Q6P5S2	LEG1H_HUMAN	LEG1 C6orf58	Protein LEG1 homolog	F1	ANK	128	3.46	143	2.89	13.1	229	0.116	154	3.3	0.67594
Q6P5S2	LEG1H_HUMAN	LEG1 C6orf58	Protein LEG1 homolog	F1	Unc1	88	4.68	82	2.14	15.8	118	0.0388	125	4.01	0.6176
Q6P5S2	LEG1H_HUMAN	LEG1 C6orf58	Protein LEG1 homolog	F1	LEM	40	1.85	44	1.99	8.53	84	0.373	42	2.78	0.50478
Q6P5S2	LEG1H_HUMAN	LEG1 C6orf58	Protein LEG1 homolog	F1	Unc2	40	2.42	50	3.07	8.56	82	0.619	42	3.89	0.40061
Q6P5S2	LEG1H_HUMAN	LEG1 C6orf58	Protein LEG1 homolog	F1	CD	16	1.73	25	3.12	1.73	48	0.901	36	3.24	0.3791
Q6P5S2	LEG1H_HUMAN	LEG1 C6orf58	Protein LEG1 homolog	F1	Unc1and2	160	10.96	172	7.34	27.07	398	0.575	178	5.55	0.33126
Q6P5S2	LEG1H_HUMAN	LEG1 C6orf58	Protein LEG1 homolog	F1	Full	224	7.67	240	5.54	21.78	385	0.388	247	4.78	0.22591
Q6P5S7	RNK_HUMAN	RNASEK	Ribonuclease kappa (RNase K) (RNase kappa) (EC 3.1.-.-) (V-type proton ATPase subunit f) (V-ATPase subunit f)	F1	Unc1	88	5.57	99	3.88	20.46	137	0.037	100	2.97	0.54341
Q6P5S7	RNK_HUMAN	RNASEK	Ribonuclease kappa (RNase K) (RNase kappa) (EC 3.1.-.-) (V-type proton ATPase subunit f) (V-ATPase subunit f)	F1	LEM	32	0.54	41	2.44	9.67	54	0.129	35	3.23	0.44229
Q6P5S7	RNK_HUMAN	RNASEK	Ribonuclease kappa (RNase K) (RNase kappa) (EC 3.1.-.-) (V-type proton ATPase subunit f) (V-ATPase subunit f)	F1	ANK	80	5.36	84	2.63	18.39	114	0.0952	89	2.65	0.43381
Q6P5S7	RNK_HUMAN	RNASEK	Ribonuclease kappa (RNase K) (RNase kappa) (EC 3.1.-.-) (V-type proton ATPase subunit f) (V-ATPase subunit f)	F1	Unc2	32	1.89	41	3.1	4.55	63	0.223	35	2.95	0.35914
Q6P5S7	RNK_HUMAN	RNASEK	Ribonuclease kappa (RNase K) (RNase kappa) (EC 3.1.-.-) (V-type proton ATPase subunit f) (V-ATPase subunit f)	F1	CD	16	1.53	16	1.53	1.53	16	0.442	33	3.08	0.32844
Q6P5S7	RNK_HUMAN	RNASEK	Ribonuclease kappa (RNase K) (RNase kappa) (EC 3.1.-.-) (V-type proton ATPase subunit f) (V-ATPase subunit f)	F1	Unc1and2	88	5.77	99	3.91	21.11	143	0.277	105	3.59	0.2243
Q6P5S7	RNK_HUMAN	RNASEK	Ribonuclease kappa (RNase K) (RNase kappa) (EC 3.1.-.-) (V-type proton ATPase subunit f) (V-ATPase subunit f)	F1	Full	88	5.77	99	3.91	21.11	143	0.797	105	3.59	0.10227
Q6P5W5	S39A4_HUMAN	SLC39A4 ZIP4	Zinc transporter ZIP4 (Solute carrier family 39 member 4) (Zrt- and Irt-like protein 4) (ZIP-4)	F1	Unc1	104	4.58	113	1.92	19.74	137	0.342	123	2.95	0.69714
Q6P5W5	S39A4_HUMAN	SLC39A4 ZIP4	Zinc transporter ZIP4 (Solute carrier family 39 member 4) (Zrt- and Irt-like protein 4) (ZIP-4)	F1	Unc2	32	2	38	2.7	6.47	42	0.899	52	3.41	0.48447
Q6P5W5	S39A4_HUMAN	SLC39A4 ZIP4	Zinc transporter ZIP4 (Solute carrier family 39 member 4) (Zrt- and Irt-like protein 4) (ZIP-4)	F1	LEM	48	2.48	45	1.47	17.16	65	0.671	41	2.8	0.48071
Q6P5W5	S39A4_HUMAN	SLC39A4 ZIP4	Zinc transporter ZIP4 (Solute carrier family 39 member 4) (Zrt- and Irt-like protein 4) (ZIP-4)	F1	ANK	96	3.44	113	4.7	13.56	175	0.484	124	4.51	0.46045
Q6P5W5	S39A4_HUMAN	SLC39A4 ZIP4	Zinc transporter ZIP4 (Solute carrier family 39 member 4) (Zrt- and Irt-like protein 4) (ZIP-4)	F1	Unc1and2	248	15.37	217	11.23	31.28	446	0.505	226	5.94	0.39158
Q6P5W5	S39A4_HUMAN	SLC39A4 ZIP4	Zinc transporter ZIP4 (Solute carrier family 39 member 4) (Zrt- and Irt-like protein 4) (ZIP-4)	F1	CD	16	1.49	25	3.34	4.64	32	0.989	37	3.03	0.37664
Q6P5W5	S39A4_HUMAN	SLC39A4 ZIP4	Zinc transporter ZIP4 (Solute carrier family 39 member 4) (Zrt- and Irt-like protein 4) (ZIP-4)	F1	Full	328	22.13	384	9.31	35.26	1073	0.308	343	7.16	0.26725
Q6P5X5	CV039_HUMAN	C22orf39	Synaptic plasticity regulator PANTS (Plasticity-associated neural transcript short)	F1	LEM	40	6.59	45	3.46	8.51	49	0.262	45	2.94	0.56766
Q6P5X5	CV039_HUMAN	C22orf39	Synaptic plasticity regulator PANTS (Plasticity-associated neural transcript short)	F1	Unc1	80	5.02	91	2.43	18.3	121	0.0931	94	2.55	0.53278
Q6P5X5	CV039_HUMAN	C22orf39	Synaptic plasticity regulator PANTS (Plasticity-associated neural transcript short)	F1	Unc2	32	1.75	41	2.79	9.53	68	0.273	38	3.02	0.4178
Q6P5X5	CV039_HUMAN	C22orf39	Synaptic plasticity regulator PANTS (Plasticity-associated neural transcript short)	F1	ANK	64	5.21	65	3.17	10.77	109	0.214	77	3.56	0.34597
Q6P5X5	CV039_HUMAN	C22orf39	Synaptic plasticity regulator PANTS (Plasticity-associated neural transcript short)	F1	CD	16	2.44	30	3.1	2.44	62	0.588	35	2.99	0.33368
Q6P5X5	CV039_HUMAN	C22orf39	Synaptic plasticity regulator PANTS (Plasticity-associated neural transcript short)	F1	Unc1and2	104	6.5	101	2.51	26.77	145	0.428	105	2.7	0.2372
Q6P5X5	CV039_HUMAN	C22orf39	Synaptic plasticity regulator PANTS (Plasticity-associated neural transcript short)	F1	Full	96	7.35	100	3	18.27	155	0.86	117	3.73	0.11317
Q6P5X7	TMM71_HUMAN	TMEM71	Transmembrane protein 71	F1	LEM	40	7.13	45	2.22	11.55	50	0.355	46	2.55	0.62069
Q6P5X7	TMM71_HUMAN	TMEM71	Transmembrane protein 71	F1	Unc1	80	6.12	83	3.26	19.96	113	0.236	89	3.02	0.50357
Q6P5X7	TMM71_HUMAN	TMEM71	Transmembrane protein 71	F1	Unc2	40	3.25	39	2.8	5.63	46	0.555	39	2.89	0.3849
Q6P5X7	TMM71_HUMAN	TMEM71	Transmembrane protein 71	F1	Unc1and2	176	20.45	149	5.52	37.19	381	0.38	157	4.49	0.30715
Q6P5X7	TMM71_HUMAN	TMEM71	Transmembrane protein 71	F1	CD	16	1.56	23	2.61	1.56	28	0.901	33	4.32	0.2363
Q6P5X7	TMM71_HUMAN	TMEM71	Transmembrane protein 71	F1	ANK	48	3.3	53	3.55	4.47	73	0.437	62	4.64	0.23362
Q6P5X7	TMM71_HUMAN	TMEM71	Transmembrane protein 71	F1	Full	176	20.45	183	5.82	37.19	594	0.765	198	5.28	0.17493
Q6P5Z2	PKN3_HUMAN	PKN3 PKNBETA	Serine/threonine-protein kinase N3 (EC 2.7.11.13) (Protein kinase PKN-beta) (Protein-kinase C-related kinase 3)	F1	ANK	112	3.18	130	2.98	23.35	255	0.488	138	3.21	0.63295
Q6P5Z2	PKN3_HUMAN	PKN3 PKNBETA	Serine/threonine-protein kinase N3 (EC 2.7.11.13) (Protein kinase PKN-beta) (Protein-kinase C-related kinase 3)	F1	Unc1	80	3.3	82	1.4	16.38	116	0.329	87	2.34	0.53377
Q6P5Z2	PKN3_HUMAN	PKN3 PKNBETA	Serine/threonine-protein kinase N3 (EC 2.7.11.13) (Protein kinase PKN-beta) (Protein-kinase C-related kinase 3)	F1	LEM	32	1.13	35	0.62	11.61	68	0.728	44	3.15	0.47343
Q6P5Z2	PKN3_HUMAN	PKN3 PKNBETA	Serine/threonine-protein kinase N3 (EC 2.7.11.13) (Protein kinase PKN-beta) (Protein-kinase C-related kinase 3)	F1	Unc1and2	272	16.61	292	9	39.41	743	0.506	259	6.34	0.42306
Q6P5Z2	PKN3_HUMAN	PKN3 PKNBETA	Serine/threonine-protein kinase N3 (EC 2.7.11.13) (Protein kinase PKN-beta) (Protein-kinase C-related kinase 3)	F1	Unc2	32	1.78	40	2.74	4.41	45	0.965	42	3.03	0.41019
Q6P5Z2	PKN3_HUMAN	PKN3 PKNBETA	Serine/threonine-protein kinase N3 (EC 2.7.11.13) (Protein kinase PKN-beta) (Protein-kinase C-related kinase 3)	F1	CD	32	4.38	29	0.97	5.88	32	0.972	49	4.26	0.3355
Q6P5Z2	PKN3_HUMAN	PKN3 PKNBETA	Serine/threonine-protein kinase N3 (EC 2.7.11.13) (Protein kinase PKN-beta) (Protein-kinase C-related kinase 3)	F1	Full	312	15.65	303	7.43	37.32	888	0.477	334	6.72	0.27415
Q6P656	CF161_HUMAN	CFAP161 C15orf26	Cilia- and flagella-associated protein 161	F1	LEM	32	6.91	32	3.3	12.78	39	0.879	33	1.96	0.55339
Q6P656	CF161_HUMAN	CFAP161 C15orf26	Cilia- and flagella-associated protein 161	F1	Unc2	32	6.17	34	2.61	10.82	39	0.756	40	3.52	0.38541
Q6P656	CF161_HUMAN	CFAP161 C15orf26	Cilia- and flagella-associated protein 161	F1	ANK	40	4.48	56	3.7	10.36	89	0.625	96	4.99	0.34132
Q6P656	CF161_HUMAN	CFAP161 C15orf26	Cilia- and flagella-associated protein 161	F1	CD	16	2.08	15	1.01	2.08	15	0.769	36	3.51	0.33352
Q6P656	CF161_HUMAN	CFAP161 C15orf26	Cilia- and flagella-associated protein 161	F1	Unc1	32	4	33	3.09	4	33	0.528	80	5.06	0.31252
Q6P656	CF161_HUMAN	CFAP161 C15orf26	Cilia- and flagella-associated protein 161	F1	Unc1and2	88	13.46	90	4.85	22.06	282	0.861	126	5.36	0.23139
Q6P656	CF161_HUMAN	CFAP161 C15orf26	Cilia- and flagella-associated protein 161	F1	Full	88	13.46	90	4.85	22.06	282	0.98	109	5.97	0.09133
Q6P6B1	ERIC5_HUMAN	ERICH5 C8orf47	Glutamate-rich protein 5	F1	CD	16	2.46	17	2.82	2.46	17	0.99	17	2.79	0.19058
Q6P6B1	ERIC5_HUMAN	ERICH5 C8orf47	Glutamate-rich protein 5	F1	LEM	8	0.74	11	2.05	0.74	11	0.995	14	3.53	0.15734
Q6P6B1	ERIC5_HUMAN	ERICH5 C8orf47	Glutamate-rich protein 5	F1	Unc2	8	1.22	8	1.22	1.22	8	0.994	15	3.7	0.12911
Q6P6B1	ERIC5_HUMAN	ERICH5 C8orf47	Glutamate-rich protein 5	F1	ANK	8	0.6	8	0.6	0.6	8	0.99	37	5.31	0.12316
Q6P6B1	ERIC5_HUMAN	ERICH5 C8orf47	Glutamate-rich protein 5	F1	Unc1	16	2.19	16	2.19	2.19	16	0.986	30	4.8	0.11713
Q6P6B1	ERIC5_HUMAN	ERICH5 C8orf47	Glutamate-rich protein 5	F1	Full	200	23.27	171	15.5	54.32	336	0.969	130	5.37	0.11539
Q6P6B1	ERIC5_HUMAN	ERICH5 C8orf47	Glutamate-rich protein 5	F1	Unc1and2	128	13.76	132	3.58	45.42	211	0.43	73	6.82	0.11227
Q6P6B7	ANR16_HUMAN	ANKRD16	Ankyrin repeat domain-containing protein 16	F1	ANK	128	2.88	153	2.87	10.95	217	0.000297	153	2.72	0.73626
Q6P6B7	ANR16_HUMAN	ANKRD16	Ankyrin repeat domain-containing protein 16	F1	LEM	40	2.07	46	2.62	7.5	92	0.734	46	2.42	0.56992
Q6P6B7	ANR16_HUMAN	ANKRD16	Ankyrin repeat domain-containing protein 16	F1	Unc2	40	3.88	46	3.23	6.99	89	0.857	42	3.58	0.36848
Q6P6B7	ANR16_HUMAN	ANKRD16	Ankyrin repeat domain-containing protein 16	F1	CD	24	3.44	30	3.33	3.44	42	0.809	34	3.36	0.34143
Q6P6B7	ANR16_HUMAN	ANKRD16	Ankyrin repeat domain-containing protein 16	F1	Unc1	32	2.37	39	2.87	7.15	81	0.855	91	5.46	0.33117
Q6P6B7	ANR16_HUMAN	ANKRD16	Ankyrin repeat domain-containing protein 16	F1	Full	200	5.81	235	3.26	18.27	431	0.118	268	3.83	0.258
Q6P6B7	ANR16_HUMAN	ANKRD16	Ankyrin repeat domain-containing protein 16	F1	Unc1and2	64	3.59	70	2.58	12.79	166	0.945	128	6.57	0.19782
Q6P6C2	ALKB5_HUMAN	ALKBH5 ABH5 OFOXD1	RNA demethylase ALKBH5 (EC 1.14.11.53) (Alkylated DNA repair protein alkB homolog 5) (Alpha-ketoglutarate-dependent dioxygenase alkB homolog 5)	F1	LEM	32	4.35	30	0.45	18.35	39	0.362	36	2.84	0.41528
Q6P6C2	ALKB5_HUMAN	ALKBH5 ABH5 OFOXD1	RNA demethylase ALKBH5 (EC 1.14.11.53) (Alkylated DNA repair protein alkB homolog 5) (Alpha-ketoglutarate-dependent dioxygenase alkB homolog 5)	F1	ANK	80	4.98	90	3.18	15.17	181	0.639	115	5.62	0.35683
Q6P6C2	ALKB5_HUMAN	ALKBH5 ABH5 OFOXD1	RNA demethylase ALKBH5 (EC 1.14.11.53) (Alkylated DNA repair protein alkB homolog 5) (Alpha-ketoglutarate-dependent dioxygenase alkB homolog 5)	F1	Unc1and2	184	12.48	204	7.04	32.64	425	0.491	200	5.77	0.35116
Q6P6C2	ALKB5_HUMAN	ALKBH5 ABH5 OFOXD1	RNA demethylase ALKBH5 (EC 1.14.11.53) (Alkylated DNA repair protein alkB homolog 5) (Alpha-ketoglutarate-dependent dioxygenase alkB homolog 5)	F1	Unc1	56	3.17	59	1.03	15.84	86	0.202	66	3.36	0.32943
Q6P6C2	ALKB5_HUMAN	ALKBH5 ABH5 OFOXD1	RNA demethylase ALKBH5 (EC 1.14.11.53) (Alkylated DNA repair protein alkB homolog 5) (Alpha-ketoglutarate-dependent dioxygenase alkB homolog 5)	F1	Unc2	32	1.43	37	2.49	10.1	52	0.806	41	4.11	0.30333
Q6P6C2	ALKB5_HUMAN	ALKBH5 ABH5 OFOXD1	RNA demethylase ALKBH5 (EC 1.14.11.53) (Alkylated DNA repair protein alkB homolog 5) (Alpha-ketoglutarate-dependent dioxygenase alkB homolog 5)	F1	CD	16	2.52	16	1.75	2.52	44	0.956	38	4.19	0.29942
Q6P6C2	ALKB5_HUMAN	ALKBH5 ABH5 OFOXD1	RNA demethylase ALKBH5 (EC 1.14.11.53) (Alkylated DNA repair protein alkB homolog 5) (Alpha-ketoglutarate-dependent dioxygenase alkB homolog 5)	F1	Full	200	17.94	213	7.75	34.49	466	0.807	196	5.55	0.17169
Q6P7N7	TMM81_HUMAN	TMEM81 UNQ2788/PRO7178	Transmembrane protein 81	F1	LEM	32	0.36	34	0.43	11.25	47	0.0433	38	2.23	0.6653
Q6P7N7	TMM81_HUMAN	TMEM81 UNQ2788/PRO7178	Transmembrane protein 81	F1	Unc2	32	4.66	30	1.07	14.39	35	0.373	35	2.61	0.49878
Q6P7N7	TMM81_HUMAN	TMEM81 UNQ2788/PRO7178	Transmembrane protein 81	F1	Unc1	80	4.33	82	3.05	23.04	149	0.181	104	4.32	0.46404
Q6P7N7	TMM81_HUMAN	TMEM81 UNQ2788/PRO7178	Transmembrane protein 81	F1	CD	16	1.01	26	2.86	1.01	47	0.812	35	3.19	0.32755
Q6P7N7	TMM81_HUMAN	TMEM81 UNQ2788/PRO7178	Transmembrane protein 81	F1	ANK	40	2.22	56	3.44	23.12	75	0.661	87	5.75	0.26985
Q6P7N7	TMM81_HUMAN	TMEM81 UNQ2788/PRO7178	Transmembrane protein 81	F1	Unc1and2	152	15.67	124	7.78	40.48	329	0.898	136	5	0.25017
Q6P7N7	TMM81_HUMAN	TMEM81 UNQ2788/PRO7178	Transmembrane protein 81	F1	Full	184	14.4	191	7.25	29.09	542	0.911	198	4.18	0.18695
Q6P988	NOTUM_HUMAN	NOTUM OK/SW-CL.30	Palmitoleoyl-protein carboxylesterase NOTUM (EC 3.1.1.98) (hNOTUM)	F1	Unc1	104	4.12	111	3.03	17.02	196	0.643	124	3.76	0.61892
Q6P988	NOTUM_HUMAN	NOTUM OK/SW-CL.30	Palmitoleoyl-protein carboxylesterase NOTUM (EC 3.1.1.98) (hNOTUM)	F1	LEM	40	2.46	44	2.41	10.73	97	0.856	47	2.18	0.60524
Q6P988	NOTUM_HUMAN	NOTUM OK/SW-CL.30	Palmitoleoyl-protein carboxylesterase NOTUM (EC 3.1.1.98) (hNOTUM)	F1	Unc2	32	1.71	37	2.61	10.21	66	0.903	45	3.79	0.40642
Q6P988	NOTUM_HUMAN	NOTUM OK/SW-CL.30	Palmitoleoyl-protein carboxylesterase NOTUM (EC 3.1.1.98) (hNOTUM)	F1	ANK	104	3.36	111	3.14	10.79	209	0.631	129	5.59	0.40332
Q6P988	NOTUM_HUMAN	NOTUM OK/SW-CL.30	Palmitoleoyl-protein carboxylesterase NOTUM (EC 3.1.1.98) (hNOTUM)	F1	CD	32	3.42	25	2.05	3.42	25	0.873	43	3.77	0.36623
Q6P988	NOTUM_HUMAN	NOTUM OK/SW-CL.30	Palmitoleoyl-protein carboxylesterase NOTUM (EC 3.1.1.98) (hNOTUM)	F1	Unc1and2	168	12.01	143	5.41	31.12	237	0.796	166	5.75	0.28816
Q6P988	NOTUM_HUMAN	NOTUM OK/SW-CL.30	Palmitoleoyl-protein carboxylesterase NOTUM (EC 3.1.1.98) (hNOTUM)	F1	Full	248	11.86	328	7	35.82	902	0.671	334	6.74	0.26787
Q6P995	F171B_HUMAN	FAM171B KIAA1946 NPD019	Protein FAM171B	F1	LEM	32	8.36	31	0.8	15.93	37	0.916	34	2.16	0.57546
Q6P995	F171B_HUMAN	FAM171B KIAA1946 NPD019	Protein FAM171B	F1	Unc1and2	240	11.5	234	6.11	43.09	471	0.376	232	5.25	0.42642
Q6P995	F171B_HUMAN	FAM171B KIAA1946 NPD019	Protein FAM171B	F1	Unc2	40	6.88	41	3.31	15.77	43	0.979	41	3.07	0.42547
Q6P995	F171B_HUMAN	FAM171B KIAA1946 NPD019	Protein FAM171B	F1	CD	16	1.12	26	3.02	1.12	52	0.994	37	3.48	0.36954
Q6P995	F171B_HUMAN	FAM171B KIAA1946 NPD019	Protein FAM171B	F1	Unc1	48	1.64	49	0.94	12.21	81	0.345	94	5.44	0.35231
Q6P995	F171B_HUMAN	FAM171B KIAA1946 NPD019	Protein FAM171B	F1	ANK	48	3.55	52	3.28	22.63	62	0.969	118	6.08	0.33776
Q6P995	F171B_HUMAN	FAM171B KIAA1946 NPD019	Protein FAM171B	F1	Full	424	41.14	134	6.5	51.56	405	0.825	243	7.76	0.1846
Q6P996	PDXD1_HUMAN	PDXDC1 KIAA0251	Pyridoxal-dependent decarboxylase domain-containing protein 1 (EC 4.1.1.-)	F1	Unc1	112	3.82	118	2.56	13.22	228	0.413	129	3.49	0.68116
Q6P996	PDXD1_HUMAN	PDXDC1 KIAA0251	Pyridoxal-dependent decarboxylase domain-containing protein 1 (EC 4.1.1.-)	F1	LEM	48	2.69	50	3	13.37	66	0.887	49	2.69	0.57188
Q6P996	PDXD1_HUMAN	PDXDC1 KIAA0251	Pyridoxal-dependent decarboxylase domain-containing protein 1 (EC 4.1.1.-)	F1	ANK	128	4.8	121	4.6	16.43	211	0.879	136	4.05	0.57108
Q6P996	PDXD1_HUMAN	PDXDC1 KIAA0251	Pyridoxal-dependent decarboxylase domain-containing protein 1 (EC 4.1.1.-)	F1	CD	24	2.75	28	3.13	2.75	28	0.973	43	3.82	0.40494
Q6P996	PDXD1_HUMAN	PDXDC1 KIAA0251	Pyridoxal-dependent decarboxylase domain-containing protein 1 (EC 4.1.1.-)	F1	Unc2	32	1.99	45	3.26	8.99	79	0.954	39	3.92	0.38187
Q6P996	PDXD1_HUMAN	PDXDC1 KIAA0251	Pyridoxal-dependent decarboxylase domain-containing protein 1 (EC 4.1.1.-)	F1	Unc1and2	200	14.8	159	3.16	34.04	405	0.298	194	4.91	0.37135
Q6P996	PDXD1_HUMAN	PDXDC1 KIAA0251	Pyridoxal-dependent decarboxylase domain-containing protein 1 (EC 4.1.1.-)	F1	Full	400	26.3	418	10.77	37.6	1027	0.341	373	7.95	0.27841
Q6P9A1	ZN530_HUMAN	ZNF530 KIAA1508	Zinc finger protein 530	F1	CD	32	0.83	44	1.66	8.81	62	0.818	46	2.14	0.65729
Q6P9A1	ZN530_HUMAN	ZNF530 KIAA1508	Zinc finger protein 530	F1	Unc1	96	3.1	98	1.92	16.06	173	0.726	104	2.72	0.5927
Q6P9A1	ZN530_HUMAN	ZNF530 KIAA1508	Zinc finger protein 530	F1	Unc2	24	2.97	37	3.76	4.4	88	0.865	30	3.63	0.34423
Q6P9A1	ZN530_HUMAN	ZNF530 KIAA1508	Zinc finger protein 530	F1	LEM	32	5.21	31	3.13	7.73	45	0.971	25	2.38	0.29528
Q6P9A1	ZN530_HUMAN	ZNF530 KIAA1508	Zinc finger protein 530	F1	Unc1and2	200	17.53	141	5.15	25.12	328	0.701	152	5.21	0.28842
Q6P9A1	ZN530_HUMAN	ZNF530 KIAA1508	Zinc finger protein 530	F1	Full	360	18.95	395	10.76	31.93	910	0.544	339	7.69	0.25472
Q6P9A1	ZN530_HUMAN	ZNF530 KIAA1508	Zinc finger protein 530	F1	ANK	56	3.03	63	3.09	6.64	115	0.768	87	6.1	0.25256
Q6P9A2	GLT18_HUMAN	GALNT18 GALNTL4	Polypeptide N-acetylgalactosaminyltransferase 18 (EC 2.4.1.41) (Polypeptide GalNAc transferase 18) (GalNAc-T18) (Polypeptide GalNAc transferase-like protein 4) (GalNAc-T-like protein 4) (pp-GaNTase-like protein 4) (Polypeptide N-acetylgalactosaminyltransferase-like protein 4) (Protein-UDP acetylgalactosaminyltransferase-like protein 4) (UDP-GalNAc:polypeptide N-acetylgalactosaminyltransferase-like protein 4)	F1	ANK	120	4.34	127	2.31	24.84	214	0.661	142	3.16	0.66715
Q6P9A2	GLT18_HUMAN	GALNT18 GALNTL4	Polypeptide N-acetylgalactosaminyltransferase 18 (EC 2.4.1.41) (Polypeptide GalNAc transferase 18) (GalNAc-T18) (Polypeptide GalNAc transferase-like protein 4) (GalNAc-T-like protein 4) (pp-GaNTase-like protein 4) (Polypeptide N-acetylgalactosaminyltransferase-like protein 4) (Protein-UDP acetylgalactosaminyltransferase-like protein 4) (UDP-GalNAc:polypeptide N-acetylgalactosaminyltransferase-like protein 4)	F1	Unc2	32	5.64	41	3.15	12.69	46	0.942	41	3.26	0.47637
Q6P9A2	GLT18_HUMAN	GALNT18 GALNTL4	Polypeptide N-acetylgalactosaminyltransferase 18 (EC 2.4.1.41) (Polypeptide GalNAc transferase 18) (GalNAc-T18) (Polypeptide GalNAc transferase-like protein 4) (GalNAc-T-like protein 4) (pp-GaNTase-like protein 4) (Polypeptide N-acetylgalactosaminyltransferase-like protein 4) (Protein-UDP acetylgalactosaminyltransferase-like protein 4) (UDP-GalNAc:polypeptide N-acetylgalactosaminyltransferase-like protein 4)	F1	LEM	32	1.22	40	2.64	4.3	60	0.886	38	3.15	0.45702
Q6P9A2	GLT18_HUMAN	GALNT18 GALNTL4	Polypeptide N-acetylgalactosaminyltransferase 18 (EC 2.4.1.41) (Polypeptide GalNAc transferase 18) (GalNAc-T18) (Polypeptide GalNAc transferase-like protein 4) (GalNAc-T-like protein 4) (pp-GaNTase-like protein 4) (Polypeptide N-acetylgalactosaminyltransferase-like protein 4) (Protein-UDP acetylgalactosaminyltransferase-like protein 4) (UDP-GalNAc:polypeptide N-acetylgalactosaminyltransferase-like protein 4)	F1	Unc1	56	1.98	61	0.92	8.91	78	0.228	102	5.01	0.38108
Q6P9A2	GLT18_HUMAN	GALNT18 GALNTL4	Polypeptide N-acetylgalactosaminyltransferase 18 (EC 2.4.1.41) (Polypeptide GalNAc transferase 18) (GalNAc-T18) (Polypeptide GalNAc transferase-like protein 4) (GalNAc-T-like protein 4) (pp-GaNTase-like protein 4) (Polypeptide N-acetylgalactosaminyltransferase-like protein 4) (Protein-UDP acetylgalactosaminyltransferase-like protein 4) (UDP-GalNAc:polypeptide N-acetylgalactosaminyltransferase-like protein 4)	F1	CD	48	3.16	39	2.16	10.83	73	0.957	33	2.66	0.37726
Q6P9A2	GLT18_HUMAN	GALNT18 GALNTL4	Polypeptide N-acetylgalactosaminyltransferase 18 (EC 2.4.1.41) (Polypeptide GalNAc transferase 18) (GalNAc-T18) (Polypeptide GalNAc transferase-like protein 4) (GalNAc-T-like protein 4) (pp-GaNTase-like protein 4) (Polypeptide N-acetylgalactosaminyltransferase-like protein 4) (Protein-UDP acetylgalactosaminyltransferase-like protein 4) (UDP-GalNAc:polypeptide N-acetylgalactosaminyltransferase-like protein 4)	F1	Unc1and2	168	9.52	147	4.17	35.36	322	0.434	162	5.36	0.3057
Q6P9A2	GLT18_HUMAN	GALNT18 GALNTL4	Polypeptide N-acetylgalactosaminyltransferase 18 (EC 2.4.1.41) (Polypeptide GalNAc transferase 18) (GalNAc-T18) (Polypeptide GalNAc transferase-like protein 4) (GalNAc-T-like protein 4) (pp-GaNTase-like protein 4) (Polypeptide N-acetylgalactosaminyltransferase-like protein 4) (Protein-UDP acetylgalactosaminyltransferase-like protein 4) (UDP-GalNAc:polypeptide N-acetylgalactosaminyltransferase-like protein 4)	F1	Full	280	17.96	266	7.18	35.39	962	0.725	330	7.79	0.24842
Q6P9A3	ZN549_HUMAN	ZNF549	Zinc finger protein 549	F1	Unc1	96	4.73	96	2.19	20.59	154	0.807	103	2.43	0.59607
Q6P9A3	ZN549_HUMAN	ZNF549	Zinc finger protein 549	F1	ANK	96	4.9	114	3.22	18.21	186	0.88	120	3.44	0.53166
Q6P9A3	ZN549_HUMAN	ZNF549	Zinc finger protein 549	F1	Unc2	32	1.74	37	2.54	4.91	76	0.953	43	3.6	0.38246
Q6P9A3	ZN549_HUMAN	ZNF549	Zinc finger protein 549	F1	CD	32	0.89	44	1.85	13.88	91	0.872	26	2.03	0.37897
Q6P9A3	ZN549_HUMAN	ZNF549	Zinc finger protein 549	F1	Unc1and2	216	13.07	185	5.08	26.57	401	0.516	193	4.69	0.37786
Q6P9A3	ZN549_HUMAN	ZNF549	Zinc finger protein 549	F1	LEM	32	5.37	31	3.19	7.79	45	0.976	26	2.72	0.29887
Q6P9A3	ZN549_HUMAN	ZNF549	Zinc finger protein 549	F1	Full	376	20.6	124	10.2	43.9	594	0.856	245	8.2	0.17601
Q6P9B6	MEAK7_HUMAN	MEAK7 KIAA1609 TLDC1	MTOR-associated protein MEAK7 (MEAK7) (MTOR associated protein, eak-7 homolog) (TBC/LysM-associated domain-containing protein 1) (TLD domain-containing protein 1)	F1	ANK	128	4.55	139	3.13	16.76	223	0.414	148	3.44	0.6481
Q6P9B6	MEAK7_HUMAN	MEAK7 KIAA1609 TLDC1	MTOR-associated protein MEAK7 (MEAK7) (MTOR associated protein, eak-7 homolog) (TBC/LysM-associated domain-containing protein 1) (TLD domain-containing protein 1)	F1	Unc1	96	3.56	105	2.61	15.14	153	0.36	119	3.39	0.61774
Q6P9B6	MEAK7_HUMAN	MEAK7 KIAA1609 TLDC1	MTOR-associated protein MEAK7 (MEAK7) (MTOR associated protein, eak-7 homolog) (TBC/LysM-associated domain-containing protein 1) (TLD domain-containing protein 1)	F1	LEM	40	3.6	42	2.49	9.33	50	0.671	41	2.4	0.58784
Q6P9B6	MEAK7_HUMAN	MEAK7 KIAA1609 TLDC1	MTOR-associated protein MEAK7 (MEAK7) (MTOR associated protein, eak-7 homolog) (TBC/LysM-associated domain-containing protein 1) (TLD domain-containing protein 1)	F1	CD	16	0.99	22	3.28	0.99	35	0.96	42	3.79	0.38861
Q6P9B6	MEAK7_HUMAN	MEAK7 KIAA1609 TLDC1	MTOR-associated protein MEAK7 (MEAK7) (MTOR associated protein, eak-7 homolog) (TBC/LysM-associated domain-containing protein 1) (TLD domain-containing protein 1)	F1	Unc1and2	136	4.16	142	2.99	23.81	425	0.493	176	4.94	0.34931
Q6P9B6	MEAK7_HUMAN	MEAK7 KIAA1609 TLDC1	MTOR-associated protein MEAK7 (MEAK7) (MTOR associated protein, eak-7 homolog) (TBC/LysM-associated domain-containing protein 1) (TLD domain-containing protein 1)	F1	Unc2	32	1.91	38	3.09	9.28	51	0.881	35	3.5	0.33913
Q6P9B6	MEAK7_HUMAN	MEAK7 KIAA1609 TLDC1	MTOR-associated protein MEAK7 (MEAK7) (MTOR associated protein, eak-7 homolog) (TBC/LysM-associated domain-containing protein 1) (TLD domain-containing protein 1)	F1	Full	152	6.9	169	5.13	24.11	523	0.816	186	4.9	0.17012
Q6P9B9	INT5_HUMAN	INTS5 KIAA1698	Integrator complex subunit 5 (Int5)	F1	LEM	40	0.52	43	0.65	5.84	78	0.433	49	2.89	0.59358
Q6P9B9	INT5_HUMAN	INTS5 KIAA1698	Integrator complex subunit 5 (Int5)	F1	ANK	112	3.41	133	3.06	13.85	226	0.518	145	4.42	0.54148
Q6P9B9	INT5_HUMAN	INTS5 KIAA1698	Integrator complex subunit 5 (Int5)	F1	Unc2	32	2.78	44	3.18	4.21	89	0.924	42	2.86	0.42508
Q6P9B9	INT5_HUMAN	INTS5 KIAA1698	Integrator complex subunit 5 (Int5)	F1	Unc1and2	224	12.55	255	8.48	28.82	478	0.659	233	6.07	0.40569
Q6P9B9	INT5_HUMAN	INTS5 KIAA1698	Integrator complex subunit 5 (Int5)	F1	CD	24	2.68	34	3.32	2.68	67	0.988	31	2.45	0.36647
Q6P9B9	INT5_HUMAN	INTS5 KIAA1698	Integrator complex subunit 5 (Int5)	F1	Unc1	80	4.48	74	1.13	14.6	136	0.5	97	5.51	0.34429
Q6P9B9	INT5_HUMAN	INTS5 KIAA1698	Integrator complex subunit 5 (Int5)	F1	Full	368	19.09	345	11.6	30.48	804	0.537	357	8.38	0.25193
Q6P9F0	CCD62_HUMAN	CCDC62	Coiled-coil domain-containing protein 62 (Protein TSP-NY) (Protein aaa)	F1	Unc1	104	7.17	105	2.11	30.74	138	0.388	110	2.73	0.63182
Q6P9F0	CCD62_HUMAN	CCDC62	Coiled-coil domain-containing protein 62 (Protein TSP-NY) (Protein aaa)	F1	LEM	32	5.03	33	0.74	18.32	39	0.804	37	2.31	0.61959
Q6P9F0	CCD62_HUMAN	CCDC62	Coiled-coil domain-containing protein 62 (Protein TSP-NY) (Protein aaa)	F1	ANK	96	4.79	103	3.15	39.03	141	0.797	113	3.76	0.48474
Q6P9F0	CCD62_HUMAN	CCDC62	Coiled-coil domain-containing protein 62 (Protein TSP-NY) (Protein aaa)	F1	Unc2	40	6.35	39	3.63	16.18	42	0.973	39	3.42	0.39981
Q6P9F0	CCD62_HUMAN	CCDC62	Coiled-coil domain-containing protein 62 (Protein TSP-NY) (Protein aaa)	F1	Unc1and2	240	15.38	168	4.37	79.1	314	0.237	197	5.4	0.36289
Q6P9F0	CCD62_HUMAN	CCDC62	Coiled-coil domain-containing protein 62 (Protein TSP-NY) (Protein aaa)	F1	CD	16	1.49	16	1.49	1.49	16	0.992	15	2.51	0.2306
Q6P9F0	CCD62_HUMAN	CCDC62	Coiled-coil domain-containing protein 62 (Protein TSP-NY) (Protein aaa)	F1	Full	424	35.18	308	12.46	95.14	769	0.449	279	7.5	0.21562
Q6P9F5	TRI40_HUMAN	TRIM40 RNF35	E3 ubiquitin ligase TRIM40 (EC 2.3.2.27) (Probable E3 NEDD8-protein ligase) (RING finger protein 35)	F1	ANK	104	7.03	122	2.38	24.49	195	0.103	129	2.55	0.62626
Q6P9F5	TRI40_HUMAN	TRIM40 RNF35	E3 ubiquitin ligase TRIM40 (EC 2.3.2.27) (Probable E3 NEDD8-protein ligase) (RING finger protein 35)	F1	Unc1	88	3.97	96	2.13	24.2	164	0.0205	105	2.79	0.59444
Q6P9F5	TRI40_HUMAN	TRIM40 RNF35	E3 ubiquitin ligase TRIM40 (EC 2.3.2.27) (Probable E3 NEDD8-protein ligase) (RING finger protein 35)	F1	LEM	40	5.41	43	2.83	14.55	48	0.468	42	2.57	0.53567
Q6P9F5	TRI40_HUMAN	TRIM40 RNF35	E3 ubiquitin ligase TRIM40 (EC 2.3.2.27) (Probable E3 NEDD8-protein ligase) (RING finger protein 35)	F1	Unc2	32	2.76	36	3.09	4.21	48	0.159	36	3	0.43156
Q6P9F5	TRI40_HUMAN	TRIM40 RNF35	E3 ubiquitin ligase TRIM40 (EC 2.3.2.27) (Probable E3 NEDD8-protein ligase) (RING finger protein 35)	F1	Unc1and2	112	3.64	132	2.27	33.47	207	0.124	150	3.48	0.3259
Q6P9F5	TRI40_HUMAN	TRIM40 RNF35	E3 ubiquitin ligase TRIM40 (EC 2.3.2.27) (Probable E3 NEDD8-protein ligase) (RING finger protein 35)	F1	CD	16	2.14	22	2.54	2.14	42	0.918	42	4.67	0.28906
Q6P9F5	TRI40_HUMAN	TRIM40 RNF35	E3 ubiquitin ligase TRIM40 (EC 2.3.2.27) (Probable E3 NEDD8-protein ligase) (RING finger protein 35)	F1	Full	192	8.42	207	4.59	36.46	388	0.466	212	4.5	0.19545
Q6P9F7	LRC8B_HUMAN	LRRC8B KIAA0231 UNQ6413/PRO21207	Volume-regulated anion channel subunit LRRC8B (Leucine-rich repeat-containing protein 8B) (T-cell activation leucine repeat-rich protein) (TA-LRRP)	F1	Unc1	96	3.92	97	1.74	21.16	185	0.53	108	2.7	0.61334
Q6P9F7	LRC8B_HUMAN	LRRC8B KIAA0231 UNQ6413/PRO21207	Volume-regulated anion channel subunit LRRC8B (Leucine-rich repeat-containing protein 8B) (T-cell activation leucine repeat-rich protein) (TA-LRRP)	F1	Unc2	40	3.81	42	3.83	3.81	76	0.918	45	3.79	0.40969
Q6P9F7	LRC8B_HUMAN	LRRC8B KIAA0231 UNQ6413/PRO21207	Volume-regulated anion channel subunit LRRC8B (Leucine-rich repeat-containing protein 8B) (T-cell activation leucine repeat-rich protein) (TA-LRRP)	F1	LEM	40	1.65	44	1.33	23.24	61	0.92	37	3.76	0.40026
Q6P9F7	LRC8B_HUMAN	LRRC8B KIAA0231 UNQ6413/PRO21207	Volume-regulated anion channel subunit LRRC8B (Leucine-rich repeat-containing protein 8B) (T-cell activation leucine repeat-rich protein) (TA-LRRP)	F1	Unc1and2	240	17.86	240	8.49	33.01	480	0.562	223	5.91	0.39017
Q6P9F7	LRC8B_HUMAN	LRRC8B KIAA0231 UNQ6413/PRO21207	Volume-regulated anion channel subunit LRRC8B (Leucine-rich repeat-containing protein 8B) (T-cell activation leucine repeat-rich protein) (TA-LRRP)	F1	ANK	112	13.21	107	3.87	30.26	210	0.865	104	4.7	0.36491
Q6P9F7	LRC8B_HUMAN	LRRC8B KIAA0231 UNQ6413/PRO21207	Volume-regulated anion channel subunit LRRC8B (Leucine-rich repeat-containing protein 8B) (T-cell activation leucine repeat-rich protein) (TA-LRRP)	F1	CD	16	1.83	15	0.61	1.83	15	0.951	34	3.47	0.30631
Q6P9F7	LRC8B_HUMAN	LRRC8B KIAA0231 UNQ6413/PRO21207	Volume-regulated anion channel subunit LRRC8B (Leucine-rich repeat-containing protein 8B) (T-cell activation leucine repeat-rich protein) (TA-LRRP)	F1	Full	280	18.12	297	8.84	35.29	758	0.592	290	6.94	0.23365
Q6P9G0	CB5D1_HUMAN	CYB5D1	Cytochrome b5 domain-containing protein 1	F1	ANK	64	2.52	92	3.17	18.77	194	0.804	112	3.97	0.46543
Q6P9G0	CB5D1_HUMAN	CYB5D1	Cytochrome b5 domain-containing protein 1	F1	LEM	16	1.84	29	3.26	1.84	37	0.783	36	3.14	0.38251
Q6P9G0	CB5D1_HUMAN	CYB5D1	Cytochrome b5 domain-containing protein 1	F1	Unc2	16	1.23	24	3.65	1.23	26	0.856	34	3.4	0.33678
Q6P9G0	CB5D1_HUMAN	CYB5D1	Cytochrome b5 domain-containing protein 1	F1	CD	24	3.52	27	3.05	3.52	53	0.592	45	4.14	0.31501
Q6P9G0	CB5D1_HUMAN	CYB5D1	Cytochrome b5 domain-containing protein 1	F1	Unc1	48	2.69	53	3.17	12.34	96	0.677	80	5.38	0.28909
Q6P9G0	CB5D1_HUMAN	CYB5D1	Cytochrome b5 domain-containing protein 1	F1	Unc1and2	72	8.77	76	4.35	23.6	196	0.967	88	5.59	0.15287
Q6P9G0	CB5D1_HUMAN	CYB5D1	Cytochrome b5 domain-containing protein 1	F1	Full	120	7.38	132	4.59	21.62	308	0.972	160	4.56	0.14712
Q6P9G4	TM154_HUMAN	TMEM154	Transmembrane protein 154	F1	LEM	32	5.26	40	2.39	14.48	45	0.355	41	2.36	0.58837
Q6P9G4	TM154_HUMAN	TMEM154	Transmembrane protein 154	F1	Unc2	32	4.74	42	3	13.37	46	0.435	39	3.24	0.40728
Q6P9G4	TM154_HUMAN	TMEM154	Transmembrane protein 154	F1	ANK	64	3.8	72	2.92	13.57	148	0.299	87	4.88	0.30458
Q6P9G4	TM154_HUMAN	TMEM154	Transmembrane protein 154	F1	Unc1and2	120	10.5	118	6.58	28.8	234	0.474	128	3.69	0.27066
Q6P9G4	TM154_HUMAN	TMEM154	Transmembrane protein 154	F1	Unc1	56	2.4	50	1.67	16.14	99	0.0357	54	3.77	0.26395
Q6P9G4	TM154_HUMAN	TMEM154	Transmembrane protein 154	F1	CD	16	1.87	20	3.14	1.87	20	0.895	15	1.89	0.2378
Q6P9G4	TM154_HUMAN	TMEM154	Transmembrane protein 154	F1	Full	152	11.31	141	6.14	30.88	297	0.855	161	4.18	0.15257
Q6P9G9	ZN449_HUMAN	ZNF449 ZSCAN19	Zinc finger protein 449 (Zinc finger and SCAN domain-containing protein 19)	F1	LEM	40	3.72	40	0.9	7.66	50	0.311	42	1.64	0.71333
Q6P9G9	ZN449_HUMAN	ZNF449 ZSCAN19	Zinc finger protein 449 (Zinc finger and SCAN domain-containing protein 19)	F1	CD	32	0.89	45	2.19	8.3	62	0.824	46	2.24	0.6302
Q6P9G9	ZN449_HUMAN	ZNF449 ZSCAN19	Zinc finger protein 449 (Zinc finger and SCAN domain-containing protein 19)	F1	Unc1	80	4.7	81	1.15	13.47	126	0.353	84	1.88	0.52339
Q6P9G9	ZN449_HUMAN	ZNF449 ZSCAN19	Zinc finger protein 449 (Zinc finger and SCAN domain-containing protein 19)	F1	ANK	80	2.72	94	2.4	16.39	134	0.529	110	3.37	0.49402
Q6P9G9	ZN449_HUMAN	ZNF449 ZSCAN19	Zinc finger protein 449 (Zinc finger and SCAN domain-containing protein 19)	F1	Unc2	40	2.71	42	3.04	10.92	50	0.845	45	3.26	0.46266
Q6P9G9	ZN449_HUMAN	ZNF449 ZSCAN19	Zinc finger protein 449 (Zinc finger and SCAN domain-containing protein 19)	F1	Unc1and2	264	10.75	248	6.08	38.86	407	0.177	245	5.32	0.4513
Q6P9G9	ZN449_HUMAN	ZNF449 ZSCAN19	Zinc finger protein 449 (Zinc finger and SCAN domain-containing protein 19)	F1	Full	344	20.3	193	14.68	43.66	473	0.861	265	7.16	0.20787
Q6P9H4	CNKR3_HUMAN	CNKSR3 MAGI1	Connector enhancer of kinase suppressor of ras 3 (Connector enhancer of KSR 3) (CNK homolog protein 3) (CNK3) (CNKSR family member 3) (Maguin-like protein)	F1	ANK	120	4.04	140	3.02	13.48	210	0.485	151	3.29	0.67644
Q6P9H4	CNKR3_HUMAN	CNKSR3 MAGI1	Connector enhancer of kinase suppressor of ras 3 (Connector enhancer of KSR 3) (CNK homolog protein 3) (CNK3) (CNKSR family member 3) (Maguin-like protein)	F1	Unc1	88	4.82	86	2.46	15.92	174	0.365	105	4.01	0.53339
Q6P9H4	CNKR3_HUMAN	CNKSR3 MAGI1	Connector enhancer of kinase suppressor of ras 3 (Connector enhancer of KSR 3) (CNK homolog protein 3) (CNK3) (CNKSR family member 3) (Maguin-like protein)	F1	CD	32	1.76	34	1.8	11.22	40	0.971	42	2.99	0.52224
Q6P9H4	CNKR3_HUMAN	CNKSR3 MAGI1	Connector enhancer of kinase suppressor of ras 3 (Connector enhancer of KSR 3) (CNK homolog protein 3) (CNK3) (CNKSR family member 3) (Maguin-like protein)	F1	LEM	48	2.4	41	1.16	10.2	66	0.644	39	3.24	0.45919
Q6P9H4	CNKR3_HUMAN	CNKSR3 MAGI1	Connector enhancer of kinase suppressor of ras 3 (Connector enhancer of KSR 3) (CNK homolog protein 3) (CNK3) (CNKSR family member 3) (Maguin-like protein)	F1	Unc1and2	248	11.25	246	6.84	36	563	0.233	260	5.99	0.44663
Q6P9H4	CNKR3_HUMAN	CNKSR3 MAGI1	Connector enhancer of kinase suppressor of ras 3 (Connector enhancer of KSR 3) (CNK homolog protein 3) (CNK3) (CNKSR family member 3) (Maguin-like protein)	F1	Unc2	32	1.87	37	2.6	5.02	46	0.886	39	3.33	0.39453
Q6P9H4	CNKR3_HUMAN	CNKSR3 MAGI1	Connector enhancer of kinase suppressor of ras 3 (Connector enhancer of KSR 3) (CNK homolog protein 3) (CNK3) (CNKSR family member 3) (Maguin-like protein)	F1	Full	344	18.51	301	10.16	38.41	599	0.526	276	6.98	0.21883
Q6P9H5	GIMA6_HUMAN	GIMAP6 IAN2 IAN6	GTPase IMAP family member 6 (Immunity-associated nucleotide 2 protein) (IAN-2) (hIAN2) (Immunity-associated nucleotide 6 protein) (IAN-6) (hIAN6)	F1	CD	48	3.43	53	1.96	10.24	59	0.61	55	2.28	0.68585
Q6P9H5	GIMA6_HUMAN	GIMAP6 IAN2 IAN6	GTPase IMAP family member 6 (Immunity-associated nucleotide 2 protein) (IAN-2) (hIAN2) (Immunity-associated nucleotide 6 protein) (IAN-6) (hIAN6)	F1	Unc1	104	5.45	103	2.73	22.66	219	0.0841	116	3.36	0.59832
Q6P9H5	GIMA6_HUMAN	GIMAP6 IAN2 IAN6	GTPase IMAP family member 6 (Immunity-associated nucleotide 2 protein) (IAN-2) (hIAN2) (Immunity-associated nucleotide 6 protein) (IAN-6) (hIAN6)	F1	ANK	104	5.76	116	2.97	16.01	219	0.372	125	3.51	0.56387
Q6P9H5	GIMA6_HUMAN	GIMAP6 IAN2 IAN6	GTPase IMAP family member 6 (Immunity-associated nucleotide 2 protein) (IAN-2) (hIAN2) (Immunity-associated nucleotide 6 protein) (IAN-6) (hIAN6)	F1	LEM	40	4.23	46	3.16	10.16	58	0.566	45	3.02	0.42841
Q6P9H5	GIMA6_HUMAN	GIMAP6 IAN2 IAN6	GTPase IMAP family member 6 (Immunity-associated nucleotide 2 protein) (IAN-2) (hIAN2) (Immunity-associated nucleotide 6 protein) (IAN-6) (hIAN6)	F1	Unc2	32	1.48	38	2.58	6.92	55	0.632	44	3.58	0.39104
Q6P9H5	GIMA6_HUMAN	GIMAP6 IAN2 IAN6	GTPase IMAP family member 6 (Immunity-associated nucleotide 2 protein) (IAN-2) (hIAN2) (Immunity-associated nucleotide 6 protein) (IAN-6) (hIAN6)	F1	Unc1and2	128	4.26	149	3.38	21.81	315	0.288	170	4.75	0.3317
Q6P9H5	GIMA6_HUMAN	GIMAP6 IAN2 IAN6	GTPase IMAP family member 6 (Immunity-associated nucleotide 2 protein) (IAN-2) (hIAN2) (Immunity-associated nucleotide 6 protein) (IAN-6) (hIAN6)	F1	Full	224	12.01	211	8.07	35.66	495	0.781	200	5.72	0.17333
Q6PB30	CSAG1_HUMAN	CSAG1 CSAGE	Chondrosarcoma-associated gene 1 protein (Cancer/testis antigen 24.1) (CT24.1) (Cancer/testis antigen CSAGE)	F1	Unc2	16	2.47	21	3.12	2.47	22	0.479	21	3.12	0.26557
Q6PB30	CSAG1_HUMAN	CSAG1 CSAGE	Chondrosarcoma-associated gene 1 protein (Cancer/testis antigen 24.1) (CT24.1) (Cancer/testis antigen CSAGE)	F1	LEM	16	3.16	8	1.18	3.16	8	0.583	17	2.17	0.26119
Q6PB30	CSAG1_HUMAN	CSAG1 CSAGE	Chondrosarcoma-associated gene 1 protein (Cancer/testis antigen 24.1) (CT24.1) (Cancer/testis antigen CSAGE)	F1	CD	16	2.09	16	2.09	2.09	16	0.727	15	2.14	0.21162
Q6PB30	CSAG1_HUMAN	CSAG1 CSAGE	Chondrosarcoma-associated gene 1 protein (Cancer/testis antigen 24.1) (CT24.1) (Cancer/testis antigen CSAGE)	F1	Unc1	16	3.19	10	0.26	4.64	10	0.385	37	3.8	0.16538
Q6PB30	CSAG1_HUMAN	CSAG1 CSAGE	Chondrosarcoma-associated gene 1 protein (Cancer/testis antigen 24.1) (CT24.1) (Cancer/testis antigen CSAGE)	F1	ANK	16	1.93	24	3.69	1.93	24	0.847	31	2.89	0.14285
Q6PB30	CSAG1_HUMAN	CSAG1 CSAGE	Chondrosarcoma-associated gene 1 protein (Cancer/testis antigen 24.1) (CT24.1) (Cancer/testis antigen CSAGE)	F1	Unc1and2	40	3.25	44	3.51	22.34	66	0.872	57	4.56	0.10725
Q6PB30	CSAG1_HUMAN	CSAG1 CSAGE	Chondrosarcoma-associated gene 1 protein (Cancer/testis antigen 24.1) (CT24.1) (Cancer/testis antigen CSAGE)	F1	Full	48	3.63	62	8.24	19.41	89	0.997	62	3.17	0.061
Q6PCB0	VWA1_HUMAN	VWA1	von Willebrand factor A domain-containing protein 1	F1	Unc1	96	3.08	107	3	13.32	182	0.439	113	3.34	0.57293
Q6PCB0	VWA1_HUMAN	VWA1	von Willebrand factor A domain-containing protein 1	F1	Unc2	32	1.51	39	2.74	19.71	65	0.89	45	3.06	0.52013
Q6PCB0	VWA1_HUMAN	VWA1	von Willebrand factor A domain-containing protein 1	F1	CD	24	2	35	3.03	2	56	0.74	36	2.81	0.4262
Q6PCB0	VWA1_HUMAN	VWA1	von Willebrand factor A domain-containing protein 1	F1	ANK	72	2.81	93	3.52	20.69	160	0.579	117	4.99	0.40187
Q6PCB0	VWA1_HUMAN	VWA1	von Willebrand factor A domain-containing protein 1	F1	LEM	40	2.81	47	3.06	7.38	95	0.819	42	3.64	0.39306
Q6PCB0	VWA1_HUMAN	VWA1	von Willebrand factor A domain-containing protein 1	F1	Unc1and2	160	8.51	181	4.31	27.19	333	0.554	203	5.32	0.37259
Q6PCB0	VWA1_HUMAN	VWA1	von Willebrand factor A domain-containing protein 1	F1	Full	200	12.42	225	7.35	31.27	433	0.872	219	5.77	0.18957
Q6PCB5	RSBNL_HUMAN	RSBN1L	Lysine-specific demethylase RSBN1L (EC 1.14.11.-) (Round spermatid basic protein 1-like protein)	F1	Unc1	72	2.68	86	2.97	21.15	183	0.913	120	4.88	0.50764
Q6PCB5	RSBNL_HUMAN	RSBN1L	Lysine-specific demethylase RSBN1L (EC 1.14.11.-) (Round spermatid basic protein 1-like protein)	F1	ANK	80	3.55	90	2.81	15.42	136	0.934	102	3.62	0.45348
Q6PCB5	RSBNL_HUMAN	RSBN1L	Lysine-specific demethylase RSBN1L (EC 1.14.11.-) (Round spermatid basic protein 1-like protein)	F1	LEM	32	2.84	29	2.84	7.52	40	0.993	37	3.31	0.44533
Q6PCB5	RSBNL_HUMAN	RSBN1L	Lysine-specific demethylase RSBN1L (EC 1.14.11.-) (Round spermatid basic protein 1-like protein)	F1	CD	32	3.02	35	3.41	3.02	49	0.991	41	3.57	0.40574
Q6PCB5	RSBNL_HUMAN	RSBN1L	Lysine-specific demethylase RSBN1L (EC 1.14.11.-) (Round spermatid basic protein 1-like protein)	F1	Unc1and2	184	8.78	189	4.28	43.66	324	0.434	208	4.84	0.39644
Q6PCB5	RSBNL_HUMAN	RSBN1L	Lysine-specific demethylase RSBN1L (EC 1.14.11.-) (Round spermatid basic protein 1-like protein)	F1	Unc2	32	5.83	32	3.04	13.06	37	0.99	39	3.67	0.34073
Q6PCB5	RSBNL_HUMAN	RSBN1L	Lysine-specific demethylase RSBN1L (EC 1.14.11.-) (Round spermatid basic protein 1-like protein)	F1	Full	408	18.69	185	11.5	37.33	817	0.639	264	8.81	0.17883
Q6PCB6	AB17C_HUMAN	ABHD17C FAM108C1	Alpha/beta hydrolase domain-containing protein 17C (Abhydrolase domain-containing protein 17C) (EC 3.1.2.22)	F1	Unc1	96	2.3	120	3.14	17.01	239	0.382	127	3.52	0.64702
Q6PCB6	AB17C_HUMAN	ABHD17C FAM108C1	Alpha/beta hydrolase domain-containing protein 17C (Abhydrolase domain-containing protein 17C) (EC 3.1.2.22)	F1	LEM	40	1.6	43	2	7.34	59	0.522	45	2.16	0.62216
Q6PCB6	AB17C_HUMAN	ABHD17C FAM108C1	Alpha/beta hydrolase domain-containing protein 17C (Abhydrolase domain-containing protein 17C) (EC 3.1.2.22)	F1	CD	48	3.84	36	3.21	5.04	73	0.811	51	3.72	0.48726
Q6PCB6	AB17C_HUMAN	ABHD17C FAM108C1	Alpha/beta hydrolase domain-containing protein 17C (Abhydrolase domain-containing protein 17C) (EC 3.1.2.22)	F1	ANK	64	1.52	81	2.78	14.11	158	0.649	97	3.94	0.41402
Q6PCB6	AB17C_HUMAN	ABHD17C FAM108C1	Alpha/beta hydrolase domain-containing protein 17C (Abhydrolase domain-containing protein 17C) (EC 3.1.2.22)	F1	Unc2	32	1.7	31	1.41	4.53	46	0.712	44	3.63	0.40155
Q6PCB6	AB17C_HUMAN	ABHD17C FAM108C1	Alpha/beta hydrolase domain-containing protein 17C (Abhydrolase domain-containing protein 17C) (EC 3.1.2.22)	F1	Unc1and2	152	8.23	180	5.38	27.46	409	0.743	196	5.3	0.35906
Q6PCB6	AB17C_HUMAN	ABHD17C FAM108C1	Alpha/beta hydrolase domain-containing protein 17C (Abhydrolase domain-containing protein 17C) (EC 3.1.2.22)	F1	Full	232	14.7	260	6.91	32.67	844	0.841	268	5.48	0.23335
Q6PCB7	S27A1_HUMAN	SLC27A1 ACSVL5 FATP1	Long-chain fatty acid transport protein 1 (Arachidonate--CoA ligase) (EC 6.2.1.15) (Fatty acid transport protein 1) (FATP-1) (Long-chain-fatty-acid--CoA ligase) (EC 6.2.1.3) (Solute carrier family 27 member 1) (Very long-chain acyl-CoA synthetase) (EC 6.2.1.-)	F1	ANK	112	5.27	123	3.59	23.56	183	0.616	140	4.29	0.55412
Q6PCB7	S27A1_HUMAN	SLC27A1 ACSVL5 FATP1	Long-chain fatty acid transport protein 1 (Arachidonate--CoA ligase) (EC 6.2.1.15) (Fatty acid transport protein 1) (FATP-1) (Long-chain-fatty-acid--CoA ligase) (EC 6.2.1.3) (Solute carrier family 27 member 1) (Very long-chain acyl-CoA synthetase) (EC 6.2.1.-)	F1	LEM	32	3.05	43	3	7.91	43	0.911	42	2.76	0.53819
Q6PCB7	S27A1_HUMAN	SLC27A1 ACSVL5 FATP1	Long-chain fatty acid transport protein 1 (Arachidonate--CoA ligase) (EC 6.2.1.15) (Fatty acid transport protein 1) (FATP-1) (Long-chain-fatty-acid--CoA ligase) (EC 6.2.1.3) (Solute carrier family 27 member 1) (Very long-chain acyl-CoA synthetase) (EC 6.2.1.-)	F1	Unc2	40	3.12	41	3.13	14.88	65	0.954	49	3.21	0.47105
Q6PCB7	S27A1_HUMAN	SLC27A1 ACSVL5 FATP1	Long-chain fatty acid transport protein 1 (Arachidonate--CoA ligase) (EC 6.2.1.15) (Fatty acid transport protein 1) (FATP-1) (Long-chain-fatty-acid--CoA ligase) (EC 6.2.1.3) (Solute carrier family 27 member 1) (Very long-chain acyl-CoA synthetase) (EC 6.2.1.-)	F1	Unc1	64	4.89	66	1.9	8.33	83	0.404	101	5.42	0.35935
Q6PCB7	S27A1_HUMAN	SLC27A1 ACSVL5 FATP1	Long-chain fatty acid transport protein 1 (Arachidonate--CoA ligase) (EC 6.2.1.15) (Fatty acid transport protein 1) (FATP-1) (Long-chain-fatty-acid--CoA ligase) (EC 6.2.1.3) (Solute carrier family 27 member 1) (Very long-chain acyl-CoA synthetase) (EC 6.2.1.-)	F1	CD	40	3.74	43	3.22	4.62	47	0.923	37	2.76	0.3575
Q6PCB7	S27A1_HUMAN	SLC27A1 ACSVL5 FATP1	Long-chain fatty acid transport protein 1 (Arachidonate--CoA ligase) (EC 6.2.1.15) (Fatty acid transport protein 1) (FATP-1) (Long-chain-fatty-acid--CoA ligase) (EC 6.2.1.3) (Solute carrier family 27 member 1) (Very long-chain acyl-CoA synthetase) (EC 6.2.1.-)	F1	Unc1and2	152	7.76	152	4.72	33.59	326	0.573	156	5.12	0.28471
Q6PCB7	S27A1_HUMAN	SLC27A1 ACSVL5 FATP1	Long-chain fatty acid transport protein 1 (Arachidonate--CoA ligase) (EC 6.2.1.15) (Fatty acid transport protein 1) (FATP-1) (Long-chain-fatty-acid--CoA ligase) (EC 6.2.1.3) (Solute carrier family 27 member 1) (Very long-chain acyl-CoA synthetase) (EC 6.2.1.-)	F1	Full	256	19.82	195	8.71	29.07	843	0.861	277	8.55	0.19054
Q6PCB8	EMB_HUMAN	EMB	Embigin	F1	LEM	32	7.68	33	3.9	16.01	39	0.912	34	1.81	0.59651
Q6PCB8	EMB_HUMAN	EMB	Embigin	F1	Unc1	88	5.9	77	1.82	31.17	206	0.286	97	3.04	0.52021
Q6PCB8	EMB_HUMAN	EMB	Embigin	F1	Unc2	40	6.83	40	3.86	17.11	42	0.811	40	3.11	0.42497
Q6PCB8	EMB_HUMAN	EMB	Embigin	F1	CD	16	0.81	19	2.13	0.81	45	0.886	43	4.21	0.32072
Q6PCB8	EMB_HUMAN	EMB	Embigin	F1	ANK	48	4.37	57	3.38	19.51	103	0.538	78	5.05	0.27698
Q6PCB8	EMB_HUMAN	EMB	Embigin	F1	Unc1and2	152	9.84	143	7.04	45.01	307	0.807	141	5.81	0.2459
Q6PCB8	EMB_HUMAN	EMB	Embigin	F1	Full	216	15.97	230	11.61	38.93	548	0.805	193	5.72	0.16625
Q6PCD5	RFWD3_HUMAN	RFWD3 RNF201	E3 ubiquitin-protein ligase RFWD3 (EC 2.3.2.27) (RING finger and WD repeat domain-containing protein 3) (RING finger protein 201)	F1	Unc2	40	6.43	32	1.5	16.47	38	0.939	38	2.85	0.50386
Q6PCD5	RFWD3_HUMAN	RFWD3 RNF201	E3 ubiquitin-protein ligase RFWD3 (EC 2.3.2.27) (RING finger and WD repeat domain-containing protein 3) (RING finger protein 201)	F1	Unc1	64	1.46	72	1.76	21.8	174	0.622	81	3.12	0.45901
Q6PCD5	RFWD3_HUMAN	RFWD3 RNF201	E3 ubiquitin-protein ligase RFWD3 (EC 2.3.2.27) (RING finger and WD repeat domain-containing protein 3) (RING finger protein 201)	F1	LEM	32	8.34	33	0.63	16.37	39	0.827	35	3.09	0.36497
Q6PCD5	RFWD3_HUMAN	RFWD3 RNF201	E3 ubiquitin-protein ligase RFWD3 (EC 2.3.2.27) (RING finger and WD repeat domain-containing protein 3) (RING finger protein 201)	F1	Unc1and2	200	12.96	203	7.14	39.49	372	0.46	199	5.39	0.36112
Q6PCD5	RFWD3_HUMAN	RFWD3 RNF201	E3 ubiquitin-protein ligase RFWD3 (EC 2.3.2.27) (RING finger and WD repeat domain-containing protein 3) (RING finger protein 201)	F1	ANK	64	4.43	72	3.59	29.46	119	0.918	83	4.14	0.33164
Q6PCD5	RFWD3_HUMAN	RFWD3 RNF201	E3 ubiquitin-protein ligase RFWD3 (EC 2.3.2.27) (RING finger and WD repeat domain-containing protein 3) (RING finger protein 201)	F1	CD	16	0.91	28	3.67	0.91	44	0.993	35	3.79	0.30728
Q6PCD5	RFWD3_HUMAN	RFWD3 RNF201	E3 ubiquitin-protein ligase RFWD3 (EC 2.3.2.27) (RING finger and WD repeat domain-containing protein 3) (RING finger protein 201)	F1	Full	240	11.75	220	6.24	41.69	445	0.652	236	5.89	0.20338
Q6PCE3	PGM2L_HUMAN	PGM2L1 BM32A	Glucose 1,6-bisphosphate synthase (EC 2.7.1.106) (PMMLP) (Phosphoglucomutase-2-like 1)	F1	Unc1	112	4.09	119	2.79	19.08	232	0.638	121	2.37	0.69412
Q6PCE3	PGM2L_HUMAN	PGM2L1 BM32A	Glucose 1,6-bisphosphate synthase (EC 2.7.1.106) (PMMLP) (Phosphoglucomutase-2-like 1)	F1	ANK	104	5.05	116	2.82	15.1	194	0.743	123	2.68	0.59736
Q6PCE3	PGM2L_HUMAN	PGM2L1 BM32A	Glucose 1,6-bisphosphate synthase (EC 2.7.1.106) (PMMLP) (Phosphoglucomutase-2-like 1)	F1	LEM	48	2.38	41	1.78	10.71	75	0.777	48	3.23	0.48803
Q6PCE3	PGM2L_HUMAN	PGM2L1 BM32A	Glucose 1,6-bisphosphate synthase (EC 2.7.1.106) (PMMLP) (Phosphoglucomutase-2-like 1)	F1	Unc2	40	2.66	42	2.73	13.01	73	0.942	40	2.95	0.40411
Q6PCE3	PGM2L_HUMAN	PGM2L1 BM32A	Glucose 1,6-bisphosphate synthase (EC 2.7.1.106) (PMMLP) (Phosphoglucomutase-2-like 1)	F1	Unc1and2	168	7.6	200	5.94	28.58	516	0.649	214	5.79	0.37114
Q6PCE3	PGM2L_HUMAN	PGM2L1 BM32A	Glucose 1,6-bisphosphate synthase (EC 2.7.1.106) (PMMLP) (Phosphoglucomutase-2-like 1)	F1	CD	40	4	50	5.76	4	75	0.914	40	3.18	0.34652
Q6PCE3	PGM2L_HUMAN	PGM2L1 BM32A	Glucose 1,6-bisphosphate synthase (EC 2.7.1.106) (PMMLP) (Phosphoglucomutase-2-like 1)	F1	Full	240	14.2	187	5.05	27.42	551	0.764	259	6.55	0.21367
Q6PCT2	FXL19_HUMAN	FBXL19 FBL19	F-box/LRR-repeat protein 19 (F-box and leucine-rich repeat protein 19)	F1	LEM	40	1.89	39	2.25	7.59	59	0.894	45	2.8	0.63982
Q6PCT2	FXL19_HUMAN	FBXL19 FBL19	F-box/LRR-repeat protein 19 (F-box and leucine-rich repeat protein 19)	F1	ANK	96	2.43	120	3.15	17.81	281	0.84	138	3.92	0.57479
Q6PCT2	FXL19_HUMAN	FBXL19 FBL19	F-box/LRR-repeat protein 19 (F-box and leucine-rich repeat protein 19)	F1	Unc1	80	6.07	78	2.63	14.27	112	0.97	94	3.59	0.48562
Q6PCT2	FXL19_HUMAN	FBXL19 FBL19	F-box/LRR-repeat protein 19 (F-box and leucine-rich repeat protein 19)	F1	Unc1and2	216	9.2	217	4.16	32.91	504	0.257	246	4.98	0.46235
Q6PCT2	FXL19_HUMAN	FBXL19 FBL19	F-box/LRR-repeat protein 19 (F-box and leucine-rich repeat protein 19)	F1	Unc2	32	2.01	33	2.41	8.05	40	0.974	39	3.19	0.43995
Q6PCT2	FXL19_HUMAN	FBXL19 FBL19	F-box/LRR-repeat protein 19 (F-box and leucine-rich repeat protein 19)	F1	CD	16	1.26	34	3.79	7.33	62	0.972	40	4.51	0.34653
Q6PCT2	FXL19_HUMAN	FBXL19 FBL19	F-box/LRR-repeat protein 19 (F-box and leucine-rich repeat protein 19)	F1	Full	352	20.14	338	8.36	39.55	762	0.692	340	7.01	0.2699
Q6PD62	CTR9_HUMAN	CTR9 KIAA0155 SH2BP1	RNA polymerase-associated protein CTR9 homolog (SH2 domain-binding protein 1)	F1	ANK	128	4.14	137	3.84	13.51	254	0.561	147	4.12	0.60033
Q6PD62	CTR9_HUMAN	CTR9 KIAA0155 SH2BP1	RNA polymerase-associated protein CTR9 homolog (SH2 domain-binding protein 1)	F1	Unc2	32	2.89	42	2.35	5.23	43	0.979	49	2.79	0.5958
Q6PD62	CTR9_HUMAN	CTR9 KIAA0155 SH2BP1	RNA polymerase-associated protein CTR9 homolog (SH2 domain-binding protein 1)	F1	Unc1	96	4.68	107	2.93	13.58	183	0.77	120	3.8	0.5788
Q6PD62	CTR9_HUMAN	CTR9 KIAA0155 SH2BP1	RNA polymerase-associated protein CTR9 homolog (SH2 domain-binding protein 1)	F1	LEM	32	1.33	43	2.46	8.63	78	0.981	35	2.09	0.50913
Q6PD62	CTR9_HUMAN	CTR9 KIAA0155 SH2BP1	RNA polymerase-associated protein CTR9 homolog (SH2 domain-binding protein 1)	F1	Unc1and2	232	8.98	198	5.4	31.84	457	0.517	229	5.94	0.39782
Q6PD62	CTR9_HUMAN	CTR9 KIAA0155 SH2BP1	RNA polymerase-associated protein CTR9 homolog (SH2 domain-binding protein 1)	F1	CD	24	3.55	26	3	3.55	44	0.995	38	3.41	0.38262
Q6PD62	CTR9_HUMAN	CTR9 KIAA0155 SH2BP1	RNA polymerase-associated protein CTR9 homolog (SH2 domain-binding protein 1)	F1	Full	456	27.51	454	16.35	39.8	1207	0.57	340	8.45	0.24236
Q6PD74	AAGAB_HUMAN	AAGAB	Alpha- and gamma-adaptin-binding protein p34	F1	CD	40	4.64	43	2.67	6.62	48	0.822	46	3.07	0.4949
Q6PD74	AAGAB_HUMAN	AAGAB	Alpha- and gamma-adaptin-binding protein p34	F1	Unc2	40	3.98	42	3.47	5.54	44	0.698	40	2.93	0.4531
Q6PD74	AAGAB_HUMAN	AAGAB	Alpha- and gamma-adaptin-binding protein p34	F1	Unc1and2	184	12.85	201	5.12	30.63	371	0.177	236	4.93	0.44812
Q6PD74	AAGAB_HUMAN	AAGAB	Alpha- and gamma-adaptin-binding protein p34	F1	Unc1	72	5.39	74	1.93	20.66	123	0.349	77	2.65	0.44604
Q6PD74	AAGAB_HUMAN	AAGAB	Alpha- and gamma-adaptin-binding protein p34	F1	LEM	32	4.49	32	2.58	4.69	49	0.678	34	2.81	0.36283
Q6PD74	AAGAB_HUMAN	AAGAB	Alpha- and gamma-adaptin-binding protein p34	F1	ANK	64	4.14	70	3.17	11.18	155	0.442	88	4.62	0.31958
Q6PD74	AAGAB_HUMAN	AAGAB	Alpha- and gamma-adaptin-binding protein p34	F1	Full	192	12.76	197	5.52	27.7	372	0.701	238	5.09	0.21321
Q6PDA7	SG11A_HUMAN	SPAG11A BIN1B EP2 HE2	Sperm-associated antigen 11A (Antimicrobial-like protein Bin-1b) (Human epididymis-specific protein 2) (He2) (Protein EP2) (Sperm antigen HE2)	F1	ANK	64	3.11	75	2.82	21.15	125	0.701	84	3.68	0.36553
Q6PDA7	SG11A_HUMAN	SPAG11A BIN1B EP2 HE2	Sperm-associated antigen 11A (Antimicrobial-like protein Bin-1b) (Human epididymis-specific protein 2) (He2) (Protein EP2) (Sperm antigen HE2)	F1	LEM	16	0.41	20	2.04	0.41	20	0.319	20	1.86	0.34374
Q6PDA7	SG11A_HUMAN	SPAG11A BIN1B EP2 HE2	Sperm-associated antigen 11A (Antimicrobial-like protein Bin-1b) (Human epididymis-specific protein 2) (He2) (Protein EP2) (Sperm antigen HE2)	F1	Unc2	16	1.41	21	3.38	1.41	21	0.586	24	3.1	0.31095
Q6PDA7	SG11A_HUMAN	SPAG11A BIN1B EP2 HE2	Sperm-associated antigen 11A (Antimicrobial-like protein Bin-1b) (Human epididymis-specific protein 2) (He2) (Protein EP2) (Sperm antigen HE2)	F1	CD	16	2.04	29	3.28	2.04	37	0.732	32	3.53	0.27265
Q6PDA7	SG11A_HUMAN	SPAG11A BIN1B EP2 HE2	Sperm-associated antigen 11A (Antimicrobial-like protein Bin-1b) (Human epididymis-specific protein 2) (He2) (Protein EP2) (Sperm antigen HE2)	F1	Unc1and2	72	13.88	85	7.15	29.18	159	0.893	94	3.86	0.19407
Q6PDA7	SG11A_HUMAN	SPAG11A BIN1B EP2 HE2	Sperm-associated antigen 11A (Antimicrobial-like protein Bin-1b) (Human epididymis-specific protein 2) (He2) (Protein EP2) (Sperm antigen HE2)	F1	Unc1	16	0.5	17	0.64	0.5	17	0.199	47	4.95	0.19259
Q6PDA7	SG11A_HUMAN	SPAG11A BIN1B EP2 HE2	Sperm-associated antigen 11A (Antimicrobial-like protein Bin-1b) (Human epididymis-specific protein 2) (He2) (Protein EP2) (Sperm antigen HE2)	F1	Full	80	5.15	79	3.16	22.74	129	0.959	85	3.43	0.08332
Q6PDB4	ZN880_HUMAN	ZNF880	Zinc finger protein 880	F1	CD	32	0.86	45	2.14	9.27	62	0.861	46	2.2	0.63667
Q6PDB4	ZN880_HUMAN	ZNF880	Zinc finger protein 880	F1	Unc1	88	2.97	100	2.03	15.38	181	0.75	104	2.43	0.59643
Q6PDB4	ZN880_HUMAN	ZNF880	Zinc finger protein 880	F1	ANK	112	7.15	125	4.21	19.64	254	0.925	135	3.97	0.56525
Q6PDB4	ZN880_HUMAN	ZNF880	Zinc finger protein 880	F1	Unc2	32	2.33	44	3.08	11.36	90	0.954	47	3.13	0.4912
Q6PDB4	ZN880_HUMAN	ZNF880	Zinc finger protein 880	F1	LEM	32	5.45	31	3.21	7.74	45	0.972	27	2.85	0.33443
Q6PDB4	ZN880_HUMAN	ZNF880	Zinc finger protein 880	F1	Unc1and2	216	14.64	142	6.74	30.68	335	0.792	152	5.73	0.27059
Q6PDB4	ZN880_HUMAN	ZNF880	Zinc finger protein 880	F1	Full	336	19.27	283	9.89	34.63	889	0.685	293	7.92	0.21358
Q6PEV8	F199X_HUMAN	FAM199X CXorf39	Protein FAM199X	F1	LEM	48	2.17	48	1.88	8.01	60	0.321	50	1.93	0.71601
Q6PEV8	F199X_HUMAN	FAM199X CXorf39	Protein FAM199X	F1	Unc1	96	2.06	102	1.78	27.82	216	0.102	106	2.39	0.62594
Q6PEV8	F199X_HUMAN	FAM199X CXorf39	Protein FAM199X	F1	Unc2	40	6.49	32	1.52	16.45	38	0.667	37	2.82	0.49668
Q6PEV8	F199X_HUMAN	FAM199X CXorf39	Protein FAM199X	F1	ANK	96	3.95	98	2.57	25.59	198	0.512	114	4.05	0.49241
Q6PEV8	F199X_HUMAN	FAM199X CXorf39	Protein FAM199X	F1	Unc1and2	168	11.3	174	4.84	31.9	322	0.304	185	4.17	0.37235
Q6PEV8	F199X_HUMAN	FAM199X CXorf39	Protein FAM199X	F1	CD	16	1.3	20	1.55	1.3	20	0.83	35	3.21	0.35582
Q6PEV8	F199X_HUMAN	FAM199X CXorf39	Protein FAM199X	F1	Full	208	9.09	123	4.06	33.19	340	0.629	163	5.61	0.14175
Q6PEW0	PRS54_HUMAN	PRSS54 KLKBL4	Inactive serine protease 54 (Cancer/testis antigen 67) (CT67) (Plasma kallikrein-like protein 4)	F1	CD	16	1.31	22	3.16	1.31	44	0.958	40	3.26	0.39077
Q6PEW0	PRS54_HUMAN	PRSS54 KLKBL4	Inactive serine protease 54 (Cancer/testis antigen 67) (CT67) (Plasma kallikrein-like protein 4)	F1	LEM	16	0.39	18	0.6	0.39	18	0.467	35	2.97	0.36387
Q6PEW0	PRS54_HUMAN	PRSS54 KLKBL4	Inactive serine protease 54 (Cancer/testis antigen 67) (CT67) (Plasma kallikrein-like protein 4)	F1	Unc2	16	1.45	16	1.45	1.45	16	0.872	38	4.04	0.32739
Q6PEW0	PRS54_HUMAN	PRSS54 KLKBL4	Inactive serine protease 54 (Cancer/testis antigen 67) (CT67) (Plasma kallikrein-like protein 4)	F1	Unc1	56	6.07	57	3.64	10.4	113	0.738	89	5.45	0.31531
Q6PEW0	PRS54_HUMAN	PRSS54 KLKBL4	Inactive serine protease 54 (Cancer/testis antigen 67) (CT67) (Plasma kallikrein-like protein 4)	F1	Unc1and2	168	13.15	160	6.79	33.07	396	0.597	176	6.14	0.29848
Q6PEW0	PRS54_HUMAN	PRSS54 KLKBL4	Inactive serine protease 54 (Cancer/testis antigen 67) (CT67) (Plasma kallikrein-like protein 4)	F1	ANK	24	2.41	36	3	2.41	100	0.791	92	5.49	0.29636
Q6PEW0	PRS54_HUMAN	PRSS54 KLKBL4	Inactive serine protease 54 (Cancer/testis antigen 67) (CT67) (Plasma kallikrein-like protein 4)	F1	Full	240	17.14	237	6.73	33.6	424	0.802	238	6.08	0.20076
Q6PEW1	ZCH12_HUMAN	ZCCHC12 SIZN1	Zinc finger CCHC domain-containing protein 12 (Smad-interacting zinc finger protein 1)	F1	Unc1	104	2.82	124	2.54	19.41	229	0.261	138	3.2	0.7372
Q6PEW1	ZCH12_HUMAN	ZCCHC12 SIZN1	Zinc finger CCHC domain-containing protein 12 (Smad-interacting zinc finger protein 1)	F1	ANK	112	4.6	125	3.41	12.74	201	0.155	132	3.82	0.55356
Q6PEW1	ZCH12_HUMAN	ZCCHC12 SIZN1	Zinc finger CCHC domain-containing protein 12 (Smad-interacting zinc finger protein 1)	F1	LEM	40	1.47	42	1.67	17.15	81	0.324	44	3.11	0.53036
Q6PEW1	ZCH12_HUMAN	ZCCHC12 SIZN1	Zinc finger CCHC domain-containing protein 12 (Smad-interacting zinc finger protein 1)	F1	Unc2	32	6.77	46	3.58	6.68	52	0.832	45	3.11	0.44286
Q6PEW1	ZCH12_HUMAN	ZCCHC12 SIZN1	Zinc finger CCHC domain-containing protein 12 (Smad-interacting zinc finger protein 1)	F1	CD	16	1.37	22	3.09	1.37	28	0.94	47	3.52	0.4382
Q6PEW1	ZCH12_HUMAN	ZCCHC12 SIZN1	Zinc finger CCHC domain-containing protein 12 (Smad-interacting zinc finger protein 1)	F1	Unc1and2	224	7.93	252	7.17	30.23	393	0.0923	242	5.38	0.43795
Q6PEW1	ZCH12_HUMAN	ZCCHC12 SIZN1	Zinc finger CCHC domain-containing protein 12 (Smad-interacting zinc finger protein 1)	F1	Full	296	11.74	289	8.58	32.9	530	0.203	265	6.29	0.21862
Q6PEX3	KR261_HUMAN	KRTAP26-1 KAP26.1	Keratin-associated protein 26-1	F1	Unc1and2	136	10.4	138	6.84	49.73	198	0.547	132	4.91	0.23954
Q6PEX3	KR261_HUMAN	KRTAP26-1 KAP26.1	Keratin-associated protein 26-1	F1	CD	16	2.76	20	3.1	2.76	23	0.935	21	3.49	0.20359
Q6PEX3	KR261_HUMAN	KRTAP26-1 KAP26.1	Keratin-associated protein 26-1	F1	Unc1	32	2.44	40	3.37	15.36	57	0.925	56	5.71	0.19416
Q6PEX3	KR261_HUMAN	KRTAP26-1 KAP26.1	Keratin-associated protein 26-1	F1	LEM	8	0.71	15	3.09	0.71	18	0.981	18	3.6	0.16628
Q6PEX3	KR261_HUMAN	KRTAP26-1 KAP26.1	Keratin-associated protein 26-1	F1	Unc2	8	0.91	14	3.26	0.91	14	0.986	19	3.92	0.15801
Q6PEX3	KR261_HUMAN	KRTAP26-1 KAP26.1	Keratin-associated protein 26-1	F1	ANK	8	0.98	20	3.7	0.98	25	0.994	48	5.56	0.15142
Q6PEX3	KR261_HUMAN	KRTAP26-1 KAP26.1	Keratin-associated protein 26-1	F1	Full	168	11.03	165	7.72	50.52	261	0.881	151	5.39	0.13118
Q6PEX7	TEX38_HUMAN	TEX38 ATPAF1-AS1 C1orf223	Testis-expressed protein 38 (ATPAF1 antisense RNA 1) (ATPAF1 antisense gene protein 1)	F1	LEM	32	8.26	33	0.65	17.66	39	0.103	35	1.73	0.62161
Q6PEX7	TEX38_HUMAN	TEX38 ATPAF1-AS1 C1orf223	Testis-expressed protein 38 (ATPAF1 antisense RNA 1) (ATPAF1 antisense gene protein 1)	F1	Unc2	40	5.8	40	3.11	17.29	42	0.493	40	3.05	0.43713
Q6PEX7	TEX38_HUMAN	TEX38 ATPAF1-AS1 C1orf223	Testis-expressed protein 38 (ATPAF1 antisense RNA 1) (ATPAF1 antisense gene protein 1)	F1	Unc1	64	3.39	65	1.98	16.68	83	0.0943	67	2.49	0.39191
Q6PEX7	TEX38_HUMAN	TEX38 ATPAF1-AS1 C1orf223	Testis-expressed protein 38 (ATPAF1 antisense RNA 1) (ATPAF1 antisense gene protein 1)	F1	ANK	64	6.17	67	2.56	22.85	113	0.175	72	3.21	0.33894
Q6PEX7	TEX38_HUMAN	TEX38 ATPAF1-AS1 C1orf223	Testis-expressed protein 38 (ATPAF1 antisense RNA 1) (ATPAF1 antisense gene protein 1)	F1	Unc1and2	160	10.38	145	4.59	32.77	268	0.148	159	4.31	0.32022
Q6PEX7	TEX38_HUMAN	TEX38 ATPAF1-AS1 C1orf223	Testis-expressed protein 38 (ATPAF1 antisense RNA 1) (ATPAF1 antisense gene protein 1)	F1	CD	16	3.15	14	0.88	3.15	14	0.709	16	2.1	0.24618
Q6PEX7	TEX38_HUMAN	TEX38 ATPAF1-AS1 C1orf223	Testis-expressed protein 38 (ATPAF1 antisense RNA 1) (ATPAF1 antisense gene protein 1)	F1	Full	160	10.38	145	4.59	32.77	268	0.626	161	4.33	0.15088
Q6PEY0	CXB7_HUMAN	GJB7 CX25	Gap junction beta-7 protein (Connexin-25) (Cx25)	F1	Unc1	96	5.38	98	1.63	20.05	134	0.0139	99	1.84	0.61362
Q6PEY0	CXB7_HUMAN	GJB7 CX25	Gap junction beta-7 protein (Connexin-25) (Cx25)	F1	ANK	80	2.87	94	2.97	15.08	144	0.0963	103	3.74	0.45434
Q6PEY0	CXB7_HUMAN	GJB7 CX25	Gap junction beta-7 protein (Connexin-25) (Cx25)	F1	LEM	32	1.65	34	0.79	9.18	58	0.0807	44	3.61	0.45018
Q6PEY0	CXB7_HUMAN	GJB7 CX25	Gap junction beta-7 protein (Connexin-25) (Cx25)	F1	Unc2	32	2.88	39	3.11	4.07	65	0.167	44	3.43	0.43888
Q6PEY0	CXB7_HUMAN	GJB7 CX25	Gap junction beta-7 protein (Connexin-25) (Cx25)	F1	Unc1and2	144	9.1	157	5.74	27.32	296	0.291	168	3.1	0.36982
Q6PEY0	CXB7_HUMAN	GJB7 CX25	Gap junction beta-7 protein (Connexin-25) (Cx25)	F1	CD	16	1.01	25	3.22	1.01	32	0.75	35	3.06	0.33075
Q6PEY0	CXB7_HUMAN	GJB7 CX25	Gap junction beta-7 protein (Connexin-25) (Cx25)	F1	Full	184	7.2	174	2.91	22.99	291	0.249	184	3.38	0.18091
Q6PEY1	TMM88_HUMAN	TMEM88 TMEM88A	Transmembrane protein 88	F1	Unc1	80	3.64	82	2.08	21.35	99	0.0137	84	2.38	0.49113
Q6PEY1	TMM88_HUMAN	TMEM88 TMEM88A	Transmembrane protein 88	F1	Unc2	40	5.48	42	2.89	17.17	43	0.287	43	2.71	0.47641
Q6PEY1	TMM88_HUMAN	TMEM88 TMEM88A	Transmembrane protein 88	F1	LEM	32	1.89	35	2.51	10.74	46	0.354	35	2.4	0.45448
Q6PEY1	TMM88_HUMAN	TMEM88 TMEM88A	Transmembrane protein 88	F1	ANK	64	3.94	72	3.08	11.21	145	0.168	84	3.74	0.35138
Q6PEY1	TMM88_HUMAN	TMEM88 TMEM88A	Transmembrane protein 88	F1	CD	16	2.04	28	4.46	2.04	87	0.86	24	3.12	0.30359
Q6PEY1	TMM88_HUMAN	TMEM88 TMEM88A	Transmembrane protein 88	F1	Unc1and2	112	5.66	123	3.01	30.36	157	0.114	126	2.99	0.27796
Q6PEY1	TMM88_HUMAN	TMEM88 TMEM88A	Transmembrane protein 88	F1	Full	112	5.66	123	3.01	30.36	157	0.591	135	3.09	0.13398
Q6PEY2	TBA3E_HUMAN	TUBA3E	Tubulin alpha-3E chain (EC 3.6.5.-) (Alpha-tubulin 3E) [Cleaved into: Detyrosinated tubulin alpha-3E chain]	F1	Unc1	96	5.4	111	2.92	17.4	200	0.433	124	3.31	0.63842
Q6PEY2	TBA3E_HUMAN	TUBA3E	Tubulin alpha-3E chain (EC 3.6.5.-) (Alpha-tubulin 3E) [Cleaved into: Detyrosinated tubulin alpha-3E chain]	F1	ANK	112	4.81	138	3.64	16.81	240	0.452	150	3.75	0.63649
Q6PEY2	TBA3E_HUMAN	TUBA3E	Tubulin alpha-3E chain (EC 3.6.5.-) (Alpha-tubulin 3E) [Cleaved into: Detyrosinated tubulin alpha-3E chain]	F1	Unc2	40	2.07	44	2.65	9.2	64	0.7	43	2.43	0.56241
Q6PEY2	TBA3E_HUMAN	TUBA3E	Tubulin alpha-3E chain (EC 3.6.5.-) (Alpha-tubulin 3E) [Cleaved into: Detyrosinated tubulin alpha-3E chain]	F1	CD	40	4.03	46	3.14	4.17	70	0.926	47	3.12	0.45909
Q6PEY2	TBA3E_HUMAN	TUBA3E	Tubulin alpha-3E chain (EC 3.6.5.-) (Alpha-tubulin 3E) [Cleaved into: Detyrosinated tubulin alpha-3E chain]	F1	LEM	32	4.43	37	1.94	4.45	42	0.749	40	3.5	0.39072
Q6PEY2	TBA3E_HUMAN	TUBA3E	Tubulin alpha-3E chain (EC 3.6.5.-) (Alpha-tubulin 3E) [Cleaved into: Detyrosinated tubulin alpha-3E chain]	F1	Unc1and2	216	11.89	197	5.54	29.51	466	0.494	218	5.82	0.37894
Q6PEY2	TBA3E_HUMAN	TUBA3E	Tubulin alpha-3E chain (EC 3.6.5.-) (Alpha-tubulin 3E) [Cleaved into: Detyrosinated tubulin alpha-3E chain]	F1	Full	264	20.63	266	10.77	29.05	860	0.853	151	7	0.11726
Q6PEZ8	PONL1_HUMAN	PODNL1 SLRR5B	Podocan-like protein 1	F1	Unc2	32	2.44	40	2.64	9.82	97	0.987	44	3.06	0.42963
Q6PEZ8	PONL1_HUMAN	PODNL1 SLRR5B	Podocan-like protein 1	F1	ANK	16	2.77	44	3.13	5.24	87	0.968	107	4.81	0.3868
Q6PEZ8	PONL1_HUMAN	PODNL1 SLRR5B	Podocan-like protein 1	F1	Unc1	16	2.62	23	3.33	2.62	42	0.99	89	4.68	0.35759
Q6PEZ8	PONL1_HUMAN	PODNL1 SLRR5B	Podocan-like protein 1	F1	LEM	16	2.11	22	3.19	2.11	26	0.992	34	4.61	0.28277
Q6PEZ8	PONL1_HUMAN	PODNL1 SLRR5B	Podocan-like protein 1	F1	CD	24	2.92	24	2.77	5.36	47	0.997	35	3.83	0.27452
Q6PEZ8	PONL1_HUMAN	PODNL1 SLRR5B	Podocan-like protein 1	F1	Unc1and2	32	3.37	46	3.36	8.3	153	0.89	141	6.67	0.22244
Q6PEZ8	PONL1_HUMAN	PODNL1 SLRR5B	Podocan-like protein 1	F1	Full	32	3.37	46	3.36	8.3	153	0.978	216	7.01	0.16757
Q6PF04	ZN613_HUMAN	ZNF613	Zinc finger protein 613	F1	CD	48	1.15	54	1.59	17.49	82	0.84	56	1.99	0.75689
Q6PF04	ZN613_HUMAN	ZNF613	Zinc finger protein 613	F1	Unc1	80	3.61	94	2.64	11.31	162	0.751	105	3.09	0.55
Q6PF04	ZN613_HUMAN	ZNF613	Zinc finger protein 613	F1	LEM	32	1.75	38	1.8	14.92	70	0.906	26	2.42	0.39519
Q6PF04	ZN613_HUMAN	ZNF613	Zinc finger protein 613	F1	ANK	80	4.67	97	3.1	14.64	138	0.911	112	5.21	0.37446
Q6PF04	ZN613_HUMAN	ZNF613	Zinc finger protein 613	F1	Unc1and2	216	11.35	188	5.72	26.49	346	0.574	186	5.24	0.34448
Q6PF04	ZN613_HUMAN	ZNF613	Zinc finger protein 613	F1	Unc2	24	1.9	34	3.12	1.9	50	0.921	29	3.81	0.31261
Q6PF04	ZN613_HUMAN	ZNF613	Zinc finger protein 613	F1	Full	368	26.87	397	10.02	43.37	1045	0.327	341	7.46	0.26224
Q6PF05	TT23L_HUMAN	TTC23L	Tetratricopeptide repeat protein 23-like	F1	Unc1	88	3.45	110	3.02	16.21	196	0.216	121	3.59	0.61952
Q6PF05	TT23L_HUMAN	TTC23L	Tetratricopeptide repeat protein 23-like	F1	ANK	120	4.59	134	3.82	11.72	205	0.0553	147	4.52	0.56918
Q6PF05	TT23L_HUMAN	TTC23L	Tetratricopeptide repeat protein 23-like	F1	Unc2	32	2.88	43	3.28	4.09	58	0.351	41	3.44	0.42417
Q6PF05	TT23L_HUMAN	TTC23L	Tetratricopeptide repeat protein 23-like	F1	LEM	24	0.91	29	1.11	8.79	63	0.0919	33	3.39	0.42178
Q6PF05	TT23L_HUMAN	TTC23L	Tetratricopeptide repeat protein 23-like	F1	Unc1and2	184	11.7	199	6.45	26.79	421	0.226	192	5.38	0.35067
Q6PF05	TT23L_HUMAN	TTC23L	Tetratricopeptide repeat protein 23-like	F1	CD	16	1.54	30	3.06	1.54	53	0.886	37	4.15	0.29212
Q6PF05	TT23L_HUMAN	TTC23L	Tetratricopeptide repeat protein 23-like	F1	Full	240	9.27	265	5.74	21.84	454	0.215	270	5.35	0.23885
Q6PF06	TM10B_HUMAN	TRMT10B RG9MTD3	tRNA methyltransferase 10 homolog B (EC 2.1.1.221) (RNA (guanine-9-)-methyltransferase domain-containing protein 3) (tRNA (guanine(9)-N(1))-methyltransferase TRMT10B)	F1	ANK	104	3.45	121	2.93	19.23	271	0.326	130	3.41	0.57983
Q6PF06	TM10B_HUMAN	TRMT10B RG9MTD3	tRNA methyltransferase 10 homolog B (EC 2.1.1.221) (RNA (guanine-9-)-methyltransferase domain-containing protein 3) (tRNA (guanine(9)-N(1))-methyltransferase TRMT10B)	F1	Unc2	32	7.11	45	3.19	10.87	46	0.76	49	3.23	0.53967
Q6PF06	TM10B_HUMAN	TRMT10B RG9MTD3	tRNA methyltransferase 10 homolog B (EC 2.1.1.221) (RNA (guanine-9-)-methyltransferase domain-containing protein 3) (tRNA (guanine(9)-N(1))-methyltransferase TRMT10B)	F1	Unc1	72	3.63	78	2.71	17.35	108	0.236	81	2.92	0.46815
Q6PF06	TM10B_HUMAN	TRMT10B RG9MTD3	tRNA methyltransferase 10 homolog B (EC 2.1.1.221) (RNA (guanine-9-)-methyltransferase domain-containing protein 3) (tRNA (guanine(9)-N(1))-methyltransferase TRMT10B)	F1	CD	32	4.74	42	3.22	4.82	51	0.852	43	3.07	0.42203
Q6PF06	TM10B_HUMAN	TRMT10B RG9MTD3	tRNA methyltransferase 10 homolog B (EC 2.1.1.221) (RNA (guanine-9-)-methyltransferase domain-containing protein 3) (tRNA (guanine(9)-N(1))-methyltransferase TRMT10B)	F1	LEM	32	0.72	41	2.68	8.02	62	0.661	30	3.19	0.40356
Q6PF06	TM10B_HUMAN	TRMT10B RG9MTD3	tRNA methyltransferase 10 homolog B (EC 2.1.1.221) (RNA (guanine-9-)-methyltransferase domain-containing protein 3) (tRNA (guanine(9)-N(1))-methyltransferase TRMT10B)	F1	Full	232	11.78	242	6.11	32.94	445	0.701	262	5.52	0.22664
Q6PF06	TM10B_HUMAN	TRMT10B RG9MTD3	tRNA methyltransferase 10 homolog B (EC 2.1.1.221) (RNA (guanine-9-)-methyltransferase domain-containing protein 3) (tRNA (guanine(9)-N(1))-methyltransferase TRMT10B)	F1	Unc1and2	120	13.62	123	11.42	30.5	216	0.837	121	5.39	0.22264
Q6PF15	KLH35_HUMAN	KLHL35	Kelch-like protein 35	F1	Unc1	112	6.64	112	2.57	15.55	164	0.582	122	3.26	0.66783
Q6PF15	KLH35_HUMAN	KLHL35	Kelch-like protein 35	F1	ANK	112	3.51	125	2.69	15.25	179	0.291	152	3.76	0.66251
Q6PF15	KLH35_HUMAN	KLHL35	Kelch-like protein 35	F1	LEM	32	2.27	35	1.21	6.16	35	0.627	42	2.61	0.62498
Q6PF15	KLH35_HUMAN	KLHL35	Kelch-like protein 35	F1	CD	32	4.3	42	3.09	9.96	83	0.978	48	3.89	0.4452
Q6PF15	KLH35_HUMAN	KLHL35	Kelch-like protein 35	F1	Unc2	40	2.74	47	2.94	12.02	63	0.876	44	3.45	0.40407
Q6PF15	KLH35_HUMAN	KLHL35	Kelch-like protein 35	F1	Unc1and2	168	10.79	178	5.7	22.91	441	0.799	193	5.59	0.34735
Q6PF15	KLH35_HUMAN	KLHL35	Kelch-like protein 35	F1	Full	240	11.5	235	4.85	28.82	656	0.677	259	5.3	0.23101
Q6PF18	MORN3_HUMAN	MORN3	MORN repeat-containing protein 3	F1	Unc1	72	2.33	96	2.86	15.03	178	0.631	115	3.79	0.54429
Q6PF18	MORN3_HUMAN	MORN3	MORN repeat-containing protein 3	F1	LEM	16	0.58	18	0.76	0.58	18	0.271	28	2.67	0.3828
Q6PF18	MORN3_HUMAN	MORN3	MORN repeat-containing protein 3	F1	ANK	16	0.63	32	3.15	0.63	97	0.831	87	5.27	0.29412
Q6PF18	MORN3_HUMAN	MORN3	MORN repeat-containing protein 3	F1	CD	16	1.19	22	3.24	1.19	38	0.866	27	3.58	0.27577
Q6PF18	MORN3_HUMAN	MORN3	MORN repeat-containing protein 3	F1	Unc2	16	0.98	23	3.41	0.98	23	0.791	34	4.07	0.27204
Q6PF18	MORN3_HUMAN	MORN3	MORN repeat-containing protein 3	F1	Unc1and2	72	2.33	96	2.86	15.03	178	0.895	122	4.57	0.2402
Q6PF18	MORN3_HUMAN	MORN3	MORN repeat-containing protein 3	F1	Full	96	2.23	141	2.97	18.49	266	0.985	177	4.52	0.1642
Q6PFW1	VIP1_HUMAN	PPIP5K1 HISPPD2A IP6K IPS1 KIAA0377 VIP1	Inositol hexakisphosphate and diphosphoinositol-pentakisphosphate kinase 1 (EC 2.7.4.24) (Diphosphoinositol pentakisphosphate kinase 1) (Histidine acid phosphatase domain-containing protein 2A) (IP6 kinase) (Inositol pyrophosphate synthase 1) (InsP6 and PP-IP5 kinase 1) (VIP1 homolog) (hsVIP1)	F1	ANK	136	4.59	133	3.15	19.51	199	0.933	147	3.38	0.65477
Q6PFW1	VIP1_HUMAN	PPIP5K1 HISPPD2A IP6K IPS1 KIAA0377 VIP1	Inositol hexakisphosphate and diphosphoinositol-pentakisphosphate kinase 1 (EC 2.7.4.24) (Diphosphoinositol pentakisphosphate kinase 1) (Histidine acid phosphatase domain-containing protein 2A) (IP6 kinase) (Inositol pyrophosphate synthase 1) (InsP6 and PP-IP5 kinase 1) (VIP1 homolog) (hsVIP1)	F1	Unc2	40	2.49	48	3.01	5.44	51	0.993	49	2.71	0.60122
Q6PFW1	VIP1_HUMAN	PPIP5K1 HISPPD2A IP6K IPS1 KIAA0377 VIP1	Inositol hexakisphosphate and diphosphoinositol-pentakisphosphate kinase 1 (EC 2.7.4.24) (Diphosphoinositol pentakisphosphate kinase 1) (Histidine acid phosphatase domain-containing protein 2A) (IP6 kinase) (Inositol pyrophosphate synthase 1) (InsP6 and PP-IP5 kinase 1) (VIP1 homolog) (hsVIP1)	F1	Unc1	96	4.29	104	2.65	13.91	145	0.949	112	3.21	0.58587
Q6PFW1	VIP1_HUMAN	PPIP5K1 HISPPD2A IP6K IPS1 KIAA0377 VIP1	Inositol hexakisphosphate and diphosphoinositol-pentakisphosphate kinase 1 (EC 2.7.4.24) (Diphosphoinositol pentakisphosphate kinase 1) (Histidine acid phosphatase domain-containing protein 2A) (IP6 kinase) (Inositol pyrophosphate synthase 1) (InsP6 and PP-IP5 kinase 1) (VIP1 homolog) (hsVIP1)	F1	LEM	40	1.99	38	1.35	9.48	66	0.986	47	3.32	0.53096
Q6PFW1	VIP1_HUMAN	PPIP5K1 HISPPD2A IP6K IPS1 KIAA0377 VIP1	Inositol hexakisphosphate and diphosphoinositol-pentakisphosphate kinase 1 (EC 2.7.4.24) (Diphosphoinositol pentakisphosphate kinase 1) (Histidine acid phosphatase domain-containing protein 2A) (IP6 kinase) (Inositol pyrophosphate synthase 1) (InsP6 and PP-IP5 kinase 1) (VIP1 homolog) (hsVIP1)	F1	CD	40	2.75	45	3.29	7.55	75	0.998	45	3.21	0.45319
Q6PFW1	VIP1_HUMAN	PPIP5K1 HISPPD2A IP6K IPS1 KIAA0377 VIP1	Inositol hexakisphosphate and diphosphoinositol-pentakisphosphate kinase 1 (EC 2.7.4.24) (Diphosphoinositol pentakisphosphate kinase 1) (Histidine acid phosphatase domain-containing protein 2A) (IP6 kinase) (Inositol pyrophosphate synthase 1) (InsP6 and PP-IP5 kinase 1) (VIP1 homolog) (hsVIP1)	F1	Unc1and2	184	7.61	190	5.23	40.92	274	0.745	208	5.46	0.37584
Q6PFW1	VIP1_HUMAN	PPIP5K1 HISPPD2A IP6K IPS1 KIAA0377 VIP1	Inositol hexakisphosphate and diphosphoinositol-pentakisphosphate kinase 1 (EC 2.7.4.24) (Diphosphoinositol pentakisphosphate kinase 1) (Histidine acid phosphatase domain-containing protein 2A) (IP6 kinase) (Inositol pyrophosphate synthase 1) (InsP6 and PP-IP5 kinase 1) (VIP1 homolog) (hsVIP1)	F1	Full	536	32.59	592	13.42	46.32	1063	0.484	460	8.53	0.3271
Q6PG37	ZN790_HUMAN	ZNF790	Zinc finger protein 790	F1	CD	40	1.79	44	1.5	11.99	62	0.815	45	1.55	0.64985
Q6PG37	ZN790_HUMAN	ZNF790	Zinc finger protein 790	F1	ANK	128	4.66	140	3.77	23.26	267	0.887	148	3.86	0.63407
Q6PG37	ZN790_HUMAN	ZNF790	Zinc finger protein 790	F1	Unc1	88	3.43	105	2.41	16.48	222	0.717	106	2.31	0.59975
Q6PG37	ZN790_HUMAN	ZNF790	Zinc finger protein 790	F1	LEM	32	0.77	39	1.55	8.24	50	0.843	30	2.46	0.41333
Q6PG37	ZN790_HUMAN	ZNF790	Zinc finger protein 790	F1	Unc2	32	1.53	32	1.27	9.18	56	0.885	35	3.07	0.37526
Q6PG37	ZN790_HUMAN	ZNF790	Zinc finger protein 790	F1	Unc1and2	168	11.23	170	5.51	26.14	292	0.554	189	5.01	0.35471
Q6PG37	ZN790_HUMAN	ZNF790	Zinc finger protein 790	F1	Full	376	17.79	392	16.33	33.04	1005	0.668	293	6.59	0.2423
Q6PGN9	PSRC1_HUMAN	PSRC1 DDA3 FP3214	Proline/serine-rich coiled-coil protein 1	F1	LEM	32	8.08	35	0.8	11.47	41	0.327	37	1.44	0.6413
Q6PGN9	PSRC1_HUMAN	PSRC1 DDA3 FP3214	Proline/serine-rich coiled-coil protein 1	F1	Unc2	32	5.35	31	2.58	12.38	36	0.842	41	3.03	0.54147
Q6PGN9	PSRC1_HUMAN	PSRC1 DDA3 FP3214	Proline/serine-rich coiled-coil protein 1	F1	Unc1and2	216	15.14	187	7.31	39.9	377	0.346	189	5.63	0.33552
Q6PGN9	PSRC1_HUMAN	PSRC1 DDA3 FP3214	Proline/serine-rich coiled-coil protein 1	F1	Unc1	32	0.73	33	0.76	0.73	33	0.029	54	4.32	0.27264
Q6PGN9	PSRC1_HUMAN	PSRC1 DDA3 FP3214	Proline/serine-rich coiled-coil protein 1	F1	CD	16	2.28	20	3.27	2.28	21	0.969	17	2.8	0.23429
Q6PGN9	PSRC1_HUMAN	PSRC1 DDA3 FP3214	Proline/serine-rich coiled-coil protein 1	F1	ANK	40	3.68	42	4.67	3.68	84	0.754	48	4.99	0.17219
Q6PGN9	PSRC1_HUMAN	PSRC1 DDA3 FP3214	Proline/serine-rich coiled-coil protein 1	F1	Full	248	23.14	205	13.42	43.68	329	0.841	169	5.78	0.14377
Q6PGP7	SKI3_HUMAN	SKIC3 KIAA0372 TTC37	Superkiller complex protein 3 (Ski3) (Tetratricopeptide repeat protein 37) (TPR repeat protein 37) (Tricho-hepatic-enteric syndrome protein) (Thespin)	F1	Unc1	96	3.05	107	1.98	14.11	186	0.932	127	3.09	0.70763
Q6PGP7	SKI3_HUMAN	SKIC3 KIAA0372 TTC37	Superkiller complex protein 3 (Ski3) (Tetratricopeptide repeat protein 37) (TPR repeat protein 37) (Tricho-hepatic-enteric syndrome protein) (Thespin)	F1	ANK	128	3.49	144	3.95	16.29	201	0.841	148	3.98	0.61905
Q6PGP7	SKI3_HUMAN	SKIC3 KIAA0372 TTC37	Superkiller complex protein 3 (Ski3) (Tetratricopeptide repeat protein 37) (TPR repeat protein 37) (Tricho-hepatic-enteric syndrome protein) (Thespin)	F1	LEM	40	1.99	42	2.56	8.77	65	0.993	40	2.85	0.48516
Q6PGP7	SKI3_HUMAN	SKIC3 KIAA0372 TTC37	Superkiller complex protein 3 (Ski3) (Tetratricopeptide repeat protein 37) (TPR repeat protein 37) (Tricho-hepatic-enteric syndrome protein) (Thespin)	F1	Unc2	40	3.14	47	3.14	5.21	52	0.995	43	2.91	0.4619
Q6PGP7	SKI3_HUMAN	SKIC3 KIAA0372 TTC37	Superkiller complex protein 3 (Ski3) (Tetratricopeptide repeat protein 37) (TPR repeat protein 37) (Tricho-hepatic-enteric syndrome protein) (Thespin)	F1	CD	32	1.43	31	1.18	6.11	46	0.995	32	2.53	0.38197
Q6PGP7	SKI3_HUMAN	SKIC3 KIAA0372 TTC37	Superkiller complex protein 3 (Ski3) (Tetratricopeptide repeat protein 37) (TPR repeat protein 37) (Tricho-hepatic-enteric syndrome protein) (Thespin)	F1	Unc1and2	200	11.64	202	6.51	27.57	534	0.925	222	6.19	0.37468
Q6PGP7	SKI3_HUMAN	SKIC3 KIAA0372 TTC37	Superkiller complex protein 3 (Ski3) (Tetratricopeptide repeat protein 37) (TPR repeat protein 37) (Tricho-hepatic-enteric syndrome protein) (Thespin)	F1	Full	376	18.99	378	9	33.3	1100	0.706	415	8.59	0.29341
Q6PGQ1	DRIC1_HUMAN	DRICH1 C22orf43	Aspartate-rich protein 1	F1	Unc1and2	144	12.1	152	7.38	45.46	224	0.584	149	4.6	0.28676
Q6PGQ1	DRIC1_HUMAN	DRICH1 C22orf43	Aspartate-rich protein 1	F1	CD	16	2.36	19	3.24	2.36	19	0.92	18	2.92	0.2006
Q6PGQ1	DRIC1_HUMAN	DRICH1 C22orf43	Aspartate-rich protein 1	F1	ANK	8	0.53	16	2.89	0.53	21	0.993	49	4.48	0.18092
Q6PGQ1	DRIC1_HUMAN	DRICH1 C22orf43	Aspartate-rich protein 1	F1	Unc2	8	0.98	8	0.98	0.98	8	0.969	19	4.05	0.16929
Q6PGQ1	DRIC1_HUMAN	DRICH1 C22orf43	Aspartate-rich protein 1	F1	Unc1	16	1.79	19	2.61	1.79	19	0.916	44	5.31	0.15978
Q6PGQ1	DRIC1_HUMAN	DRICH1 C22orf43	Aspartate-rich protein 1	F1	LEM	8	1.01	11	3.11	1.01	11	0.991	21	4.33	0.15918
Q6PGQ1	DRIC1_HUMAN	DRICH1 C22orf43	Aspartate-rich protein 1	F1	Full	192	15.66	177	10.3	44.75	292	0.917	146	5.71	0.12476
Q6PGQ7	BORA_HUMAN	BORA C13orf34	Protein aurora borealis (HsBora)	F1	LEM	32	6.22	36	2.53	13.26	41	0.966	38	2.87	0.5454
Q6PGQ7	BORA_HUMAN	BORA C13orf34	Protein aurora borealis (HsBora)	F1	Unc2	32	1.7	42	3.08	13.92	45	0.921	41	2.69	0.47334
Q6PGQ7	BORA_HUMAN	BORA C13orf34	Protein aurora borealis (HsBora)	F1	Unc1	72	6.76	69	3.26	17.16	139	0.922	79	3.63	0.40396
Q6PGQ7	BORA_HUMAN	BORA C13orf34	Protein aurora borealis (HsBora)	F1	Unc1and2	224	19.27	243	8.92	39.56	476	0.414	236	6.77	0.36848
Q6PGQ7	BORA_HUMAN	BORA C13orf34	Protein aurora borealis (HsBora)	F1	CD	16	1.66	18	3.12	1.66	18	0.993	20	3.54	0.25101
Q6PGQ7	BORA_HUMAN	BORA C13orf34	Protein aurora borealis (HsBora)	F1	ANK	40	4.25	36	2.92	6.04	37	0.954	47	3.24	0.21193
Q6PGQ7	BORA_HUMAN	BORA C13orf34	Protein aurora borealis (HsBora)	F1	Full	272	22.27	243	13.15	33.36	548	0.843	211	7.07	0.16693
Q6PH81	CP087_HUMAN	C16orf87	UPF0547 protein C16orf87	F1	Unc1	56	4.07	70	2.85	20.09	107	0.238	74	3.37	0.40257
Q6PH81	CP087_HUMAN	C16orf87	UPF0547 protein C16orf87	F1	Unc2	32	4.16	40	3.28	18	46	0.515	34	2.77	0.3923
Q6PH81	CP087_HUMAN	C16orf87	UPF0547 protein C16orf87	F1	LEM	16	0.67	19	0.66	4.41	19	0.0529	20	0.98	0.35373
Q6PH81	CP087_HUMAN	C16orf87	UPF0547 protein C16orf87	F1	Unc1and2	104	7.03	112	2.27	30.97	192	0.395	124	3.31	0.26958
Q6PH81	CP087_HUMAN	C16orf87	UPF0547 protein C16orf87	F1	ANK	40	6.33	50	3.26	12.14	55	0.366	54	4.02	0.22333
Q6PH81	CP087_HUMAN	C16orf87	UPF0547 protein C16orf87	F1	CD	16	1.52	22	3.77	1.52	22	0.893	24	3.72	0.22051
Q6PH81	CP087_HUMAN	C16orf87	UPF0547 protein C16orf87	F1	Full	104	7.03	112	2.27	30.97	192	0.864	124	3.31	0.12221
Q6PH85	DCNL2_HUMAN	DCUN1D2 C13orf17 DCUN1L2	DCN1-like protein 2 (DCNL2) (DCUN1 domain-containing protein 2) (Defective in cullin neddylation protein 1-like protein 2)	F1	ANK	104	4.84	118	3.62	15.81	240	0.118	139	4.36	0.54122
Q6PH85	DCNL2_HUMAN	DCUN1D2 C13orf17 DCUN1L2	DCN1-like protein 2 (DCNL2) (DCUN1 domain-containing protein 2) (Defective in cullin neddylation protein 1-like protein 2)	F1	Unc1	80	3.41	74	1.44	18.64	164	0.072	90	2.79	0.50869
Q6PH85	DCNL2_HUMAN	DCUN1D2 C13orf17 DCUN1L2	DCN1-like protein 2 (DCNL2) (DCUN1 domain-containing protein 2) (Defective in cullin neddylation protein 1-like protein 2)	F1	Unc2	40	1.77	43	2.23	8.34	66	0.344	48	3.72	0.43682
Q6PH85	DCNL2_HUMAN	DCUN1D2 C13orf17 DCUN1L2	DCN1-like protein 2 (DCNL2) (DCUN1 domain-containing protein 2) (Defective in cullin neddylation protein 1-like protein 2)	F1	LEM	40	3.82	43	2.89	4.41	59	0.429	42	3.07	0.41738
Q6PH85	DCNL2_HUMAN	DCUN1D2 C13orf17 DCUN1L2	DCN1-like protein 2 (DCNL2) (DCUN1 domain-containing protein 2) (Defective in cullin neddylation protein 1-like protein 2)	F1	CD	16	1.24	18	1.33	1.24	18	0.606	31	3.14	0.33076
Q6PH85	DCNL2_HUMAN	DCUN1D2 C13orf17 DCUN1L2	DCN1-like protein 2 (DCNL2) (DCUN1 domain-containing protein 2) (Defective in cullin neddylation protein 1-like protein 2)	F1	Unc1and2	160	13.39	118	6.5	29.69	372	0.774	134	4.97	0.26029
Q6PH85	DCNL2_HUMAN	DCUN1D2 C13orf17 DCUN1L2	DCN1-like protein 2 (DCNL2) (DCUN1 domain-containing protein 2) (Defective in cullin neddylation protein 1-like protein 2)	F1	Full	184	8.39	215	7.01	21.96	375	0.745	201	5.71	0.17259
Q6PHR2	ULK3_HUMAN	ULK3	Serine/threonine-protein kinase ULK3 (EC 2.7.11.1) (Unc-51-like kinase 3)	F1	Unc1	96	1.84	108	1.81	19.75	196	0.122	124	2.99	0.69395
Q6PHR2	ULK3_HUMAN	ULK3	Serine/threonine-protein kinase ULK3 (EC 2.7.11.1) (Unc-51-like kinase 3)	F1	ANK	120	3.42	138	2.75	14.85	184	0.2	155	3.46	0.68624
Q6PHR2	ULK3_HUMAN	ULK3	Serine/threonine-protein kinase ULK3 (EC 2.7.11.1) (Unc-51-like kinase 3)	F1	LEM	32	1.29	41	2.33	9.04	74	0.773	41	2.62	0.48839
Q6PHR2	ULK3_HUMAN	ULK3	Serine/threonine-protein kinase ULK3 (EC 2.7.11.1) (Unc-51-like kinase 3)	F1	Unc2	32	1.56	44	3.15	5.2	47	0.795	43	2.68	0.47528
Q6PHR2	ULK3_HUMAN	ULK3	Serine/threonine-protein kinase ULK3 (EC 2.7.11.1) (Unc-51-like kinase 3)	F1	Unc1and2	120	7.42	135	3.3	20.68	230	0.45	149	2.79	0.33671
Q6PHR2	ULK3_HUMAN	ULK3	Serine/threonine-protein kinase ULK3 (EC 2.7.11.1) (Unc-51-like kinase 3)	F1	CD	32	5.09	29	0.69	6.34	32	0.635	40	3.84	0.32925
Q6PHR2	ULK3_HUMAN	ULK3	Serine/threonine-protein kinase ULK3 (EC 2.7.11.1) (Unc-51-like kinase 3)	F1	Full	312	17.11	313	11.64	32.69	775	0.524	252	6.88	0.20208
Q6PHW0	IYD1_HUMAN	IYD C6orf71 DEHAL1	Iodotyrosine deiodinase 1 (IYD-1) (EC 1.21.1.1) (Iodotyrosine dehalogenase 1)	F1	Unc1	96	3.4	92	2.41	21.29	166	0.288	107	3.67	0.56348
Q6PHW0	IYD1_HUMAN	IYD C6orf71 DEHAL1	Iodotyrosine deiodinase 1 (IYD-1) (EC 1.21.1.1) (Iodotyrosine dehalogenase 1)	F1	ANK	88	3	105	2.77	17.91	187	0.458	125	3.51	0.55593
Q6PHW0	IYD1_HUMAN	IYD C6orf71 DEHAL1	Iodotyrosine deiodinase 1 (IYD-1) (EC 1.21.1.1) (Iodotyrosine dehalogenase 1)	F1	CD	24	3.18	22	1.72	4.48	23	0.899	49	3.66	0.48768
Q6PHW0	IYD1_HUMAN	IYD C6orf71 DEHAL1	Iodotyrosine deiodinase 1 (IYD-1) (EC 1.21.1.1) (Iodotyrosine dehalogenase 1)	F1	LEM	40	2.97	43	1.54	13.34	75	0.276	46	3.06	0.46099
Q6PHW0	IYD1_HUMAN	IYD C6orf71 DEHAL1	Iodotyrosine deiodinase 1 (IYD-1) (EC 1.21.1.1) (Iodotyrosine dehalogenase 1)	F1	Unc1and2	160	7.52	172	4.85	39.67	341	0.353	185	4	0.38183
Q6PHW0	IYD1_HUMAN	IYD C6orf71 DEHAL1	Iodotyrosine deiodinase 1 (IYD-1) (EC 1.21.1.1) (Iodotyrosine dehalogenase 1)	F1	Unc2	40	3.06	42	3.18	14.96	61	0.633	34	4.08	0.34671
Q6PHW0	IYD1_HUMAN	IYD C6orf71 DEHAL1	Iodotyrosine deiodinase 1 (IYD-1) (EC 1.21.1.1) (Iodotyrosine dehalogenase 1)	F1	Full	168	11.33	178	4.54	37.53	360	0.758	183	4.37	0.17113
Q6PI25	CNIH2_HUMAN	CNIH2 CNIL	Protein cornichon homolog 2 (CNIH-2) (Cornichon family AMPA receptor auxiliary protein 2) (Cornichon-like protein)	F1	LEM	32	5.83	48	3.59	9.34	103	0.329	44	2.37	0.63873
Q6PI25	CNIH2_HUMAN	CNIH2 CNIL	Protein cornichon homolog 2 (CNIH-2) (Cornichon family AMPA receptor auxiliary protein 2) (Cornichon-like protein)	F1	Unc1	80	3.58	82	1.57	16.29	103	0.00442	95	2.86	0.54787
Q6PI25	CNIH2_HUMAN	CNIH2 CNIL	Protein cornichon homolog 2 (CNIH-2) (Cornichon family AMPA receptor auxiliary protein 2) (Cornichon-like protein)	F1	ANK	80	2.92	92	3.34	12.86	145	0.0359	103	3.86	0.43123
Q6PI25	CNIH2_HUMAN	CNIH2 CNIL	Protein cornichon homolog 2 (CNIH-2) (Cornichon family AMPA receptor auxiliary protein 2) (Cornichon-like protein)	F1	Unc2	32	3.42	37	3.56	4.18	40	0.0463	44	3.22	0.42314
Q6PI25	CNIH2_HUMAN	CNIH2 CNIL	Protein cornichon homolog 2 (CNIH-2) (Cornichon family AMPA receptor auxiliary protein 2) (Cornichon-like protein)	F1	CD	16	1.29	20	1.64	1.29	20	0.426	46	3.67	0.38431
Q6PI25	CNIH2_HUMAN	CNIH2 CNIL	Protein cornichon homolog 2 (CNIH-2) (Cornichon family AMPA receptor auxiliary protein 2) (Cornichon-like protein)	F1	Unc1and2	128	8.09	127	5.42	27.69	265	0.329	133	3.16	0.29347
Q6PI25	CNIH2_HUMAN	CNIH2 CNIL	Protein cornichon homolog 2 (CNIH-2) (Cornichon family AMPA receptor auxiliary protein 2) (Cornichon-like protein)	F1	Full	128	7.65	138	3.85	23.15	272	0.6	148	2.92	0.14855
Q6PI26	SHQ1_HUMAN	SHQ1	Protein SHQ1 homolog	F1	LEM	40	1.75	44	2.04	18.65	52	0.753	44	2.14	0.62432
Q6PI26	SHQ1_HUMAN	SHQ1	Protein SHQ1 homolog	F1	ANK	104	4.08	123	3.34	13.82	175	0.525	129	3.07	0.59721
Q6PI26	SHQ1_HUMAN	SHQ1	Protein SHQ1 homolog	F1	Unc1	96	2.88	101	2.91	14.89	178	0.4	114	3.48	0.5846
Q6PI26	SHQ1_HUMAN	SHQ1	Protein SHQ1 homolog	F1	Unc2	40	4.1	36	1.6	6.84	43	0.768	51	3.08	0.57303
Q6PI26	SHQ1_HUMAN	SHQ1	Protein SHQ1 homolog	F1	CD	32	3.45	34	1.94	7.75	35	0.956	44	2.95	0.48344
Q6PI26	SHQ1_HUMAN	SHQ1	Protein SHQ1 homolog	F1	Unc1and2	224	11.07	203	4.15	35	444	0.0795	227	4.77	0.4457
Q6PI26	SHQ1_HUMAN	SHQ1	Protein SHQ1 homolog	F1	Full	368	28.13	366	14.19	33.3	777	0.479	298	7.79	0.22183
Q6PI47	KCD18_HUMAN	KCTD18	BTB/POZ domain-containing protein KCTD18	F1	Unc1	104	2.36	114	2.59	15.61	212	0.237	126	3.4	0.66114
Q6PI47	KCD18_HUMAN	KCTD18	BTB/POZ domain-containing protein KCTD18	F1	LEM	32	2.56	36	1.75	6.27	36	0.569	38	1.94	0.57056
Q6PI47	KCD18_HUMAN	KCTD18	BTB/POZ domain-containing protein KCTD18	F1	CD	40	1.76	52	2.84	11.4	74	0.702	51	2.75	0.55925
Q6PI47	KCD18_HUMAN	KCTD18	BTB/POZ domain-containing protein KCTD18	F1	ANK	96	4.56	100	3.17	16.06	188	0.575	117	4.05	0.48266
Q6PI47	KCD18_HUMAN	KCTD18	BTB/POZ domain-containing protein KCTD18	F1	Unc2	32	2.1	37	2.53	10.46	61	0.883	34	2.67	0.38273
Q6PI47	KCD18_HUMAN	KCTD18	BTB/POZ domain-containing protein KCTD18	F1	Unc1and2	232	21.92	217	6.58	34.26	414	0.17	218	5.94	0.37688
Q6PI47	KCD18_HUMAN	KCTD18	BTB/POZ domain-containing protein KCTD18	F1	Full	256	20.87	180	5.98	35.79	472	0.563	200	5.31	0.1783
Q6PI48	SYDM_HUMAN	DARS2	Aspartate--tRNA ligase, mitochondrial (EC 6.1.1.12) (Aspartyl-tRNA synthetase) (AspRS)	F1	ANK	112	4.58	121	3.25	17.42	237	0.897	144	3.87	0.62303
Q6PI48	SYDM_HUMAN	DARS2	Aspartate--tRNA ligase, mitochondrial (EC 6.1.1.12) (Aspartyl-tRNA synthetase) (AspRS)	F1	Unc1	96	2.59	107	2.68	20.69	241	0.592	111	3	0.60944
Q6PI48	SYDM_HUMAN	DARS2	Aspartate--tRNA ligase, mitochondrial (EC 6.1.1.12) (Aspartyl-tRNA synthetase) (AspRS)	F1	CD	40	3.78	44	2.79	10.4	83	0.974	47	2.91	0.5251
Q6PI48	SYDM_HUMAN	DARS2	Aspartate--tRNA ligase, mitochondrial (EC 6.1.1.12) (Aspartyl-tRNA synthetase) (AspRS)	F1	Unc2	32	3.14	35	2.55	9.5	71	0.952	41	3.22	0.41749
Q6PI48	SYDM_HUMAN	DARS2	Aspartate--tRNA ligase, mitochondrial (EC 6.1.1.12) (Aspartyl-tRNA synthetase) (AspRS)	F1	LEM	40	3.21	46	1.82	8.78	53	0.763	43	3.93	0.40441
Q6PI48	SYDM_HUMAN	DARS2	Aspartate--tRNA ligase, mitochondrial (EC 6.1.1.12) (Aspartyl-tRNA synthetase) (AspRS)	F1	Unc1and2	152	9.75	119	2.96	30.59	322	0.78	157	5.22	0.29538
Q6PI48	SYDM_HUMAN	DARS2	Aspartate--tRNA ligase, mitochondrial (EC 6.1.1.12) (Aspartyl-tRNA synthetase) (AspRS)	F1	Full	288	14.09	190	9.18	30.71	631	0.954	238	8.19	0.1691
Q6PI73	LIRA6_HUMAN	LILRA6 ILT8	Leukocyte immunoglobulin-like receptor subfamily A member 6 (Immunoglobulin-like transcript 8) (ILT-8) (Leukocyte Ig-like receptor)	F1	Unc1	88	2.54	96	2.83	20.08	205	0.634	112	4.01	0.54492
Q6PI73	LIRA6_HUMAN	LILRA6 ILT8	Leukocyte immunoglobulin-like receptor subfamily A member 6 (Immunoglobulin-like transcript 8) (ILT-8) (Leukocyte Ig-like receptor)	F1	Unc2	32	5.33	35	2.52	13.59	40	0.917	35	2.97	0.37374
Q6PI73	LIRA6_HUMAN	LILRA6 ILT8	Leukocyte immunoglobulin-like receptor subfamily A member 6 (Immunoglobulin-like transcript 8) (ILT-8) (Leukocyte Ig-like receptor)	F1	CD	16	1.25	27	3.37	1.25	55	0.971	42	4.23	0.323
Q6PI73	LIRA6_HUMAN	LILRA6 ILT8	Leukocyte immunoglobulin-like receptor subfamily A member 6 (Immunoglobulin-like transcript 8) (ILT-8) (Leukocyte Ig-like receptor)	F1	LEM	16	0.27	20	0.75	0.27	20	0.651	39	3.93	0.30458
Q6PI73	LIRA6_HUMAN	LILRA6 ILT8	Leukocyte immunoglobulin-like receptor subfamily A member 6 (Immunoglobulin-like transcript 8) (ILT-8) (Leukocyte Ig-like receptor)	F1	ANK	40	6.12	37	2.93	15.42	48	0.922	82	6.02	0.23814
Q6PI73	LIRA6_HUMAN	LILRA6 ILT8	Leukocyte immunoglobulin-like receptor subfamily A member 6 (Immunoglobulin-like transcript 8) (ILT-8) (Leukocyte Ig-like receptor)	F1	Full	208	11.55	205	4.71	40.61	603	0.89	256	6.21	0.21546
Q6PI73	LIRA6_HUMAN	LILRA6 ILT8	Leukocyte immunoglobulin-like receptor subfamily A member 6 (Immunoglobulin-like transcript 8) (ILT-8) (Leukocyte Ig-like receptor)	F1	Unc1and2	96	2.63	105	2.96	19.19	211	0.756	144	7.29	0.20973
Q6PI77	GASP3_HUMAN	GPRASP3 BHLHB9 KIAA1701	G protein-coupled receptor associated sorting protein 3 (Protein BHLHb9) (bHLHb9) (Transcription regulator of 60 kDa) (p60TRP)	F1	Unc1	104	2.62	117	2.48	18.05	247	0.465	126	3.06	0.67813
Q6PI77	GASP3_HUMAN	GPRASP3 BHLHB9 KIAA1701	G protein-coupled receptor associated sorting protein 3 (Protein BHLHb9) (bHLHb9) (Transcription regulator of 60 kDa) (p60TRP)	F1	ANK	112	4.26	133	2.6	13.5	229	0.328	144	3.11	0.66137
Q6PI77	GASP3_HUMAN	GPRASP3 BHLHB9 KIAA1701	G protein-coupled receptor associated sorting protein 3 (Protein BHLHb9) (bHLHb9) (Transcription regulator of 60 kDa) (p60TRP)	F1	Unc2	32	2.78	42	3.17	2.78	56	0.724	43	2.99	0.49763
Q6PI77	GASP3_HUMAN	GPRASP3 BHLHB9 KIAA1701	G protein-coupled receptor associated sorting protein 3 (Protein BHLHb9) (bHLHb9) (Transcription regulator of 60 kDa) (p60TRP)	F1	LEM	40	2.79	41	2.26	5.81	69	0.713	40	3.51	0.41957
Q6PI77	GASP3_HUMAN	GPRASP3 BHLHB9 KIAA1701	G protein-coupled receptor associated sorting protein 3 (Protein BHLHb9) (bHLHb9) (Transcription regulator of 60 kDa) (p60TRP)	F1	CD	16	0.82	24	3.55	0.82	29	0.976	36	3.1	0.38632
Q6PI77	GASP3_HUMAN	GPRASP3 BHLHB9 KIAA1701	G protein-coupled receptor associated sorting protein 3 (Protein BHLHb9) (bHLHb9) (Transcription regulator of 60 kDa) (p60TRP)	F1	Unc1and2	192	17.2	165	4.01	31.71	281	0.471	178	4.4	0.35112
Q6PI77	GASP3_HUMAN	GPRASP3 BHLHB9 KIAA1701	G protein-coupled receptor associated sorting protein 3 (Protein BHLHb9) (bHLHb9) (Transcription regulator of 60 kDa) (p60TRP)	F1	Full	368	17.53	378	8.66	51.82	905	0.273	333	6.98	0.26216
Q6PI78	TMM65_HUMAN	TMEM65	Transmembrane protein 65	F1	LEM	40	0.73	44	0.84	12.04	62	0.0122	46	1.77	0.7849
Q6PI78	TMM65_HUMAN	TMEM65	Transmembrane protein 65	F1	Unc2	40	6.46	47	3.25	10.98	48	0.448	46	2.86	0.57379
Q6PI78	TMM65_HUMAN	TMEM65	Transmembrane protein 65	F1	Unc1	80	3.56	91	2.62	18.25	122	0.0159	102	3.71	0.51388
Q6PI78	TMM65_HUMAN	TMEM65	Transmembrane protein 65	F1	ANK	104	4.79	99	2.38	16.7	123	0.119	109	3.36	0.50757
Q6PI78	TMM65_HUMAN	TMEM65	Transmembrane protein 65	F1	CD	24	6.01	25	1.4	5.37	26	0.676	35	3.29	0.41014
Q6PI78	TMM65_HUMAN	TMEM65	Transmembrane protein 65	F1	Unc1and2	144	8.37	129	4.86	27.88	267	0.343	157	3.78	0.32994
Q6PI78	TMM65_HUMAN	TMEM65	Transmembrane protein 65	F1	Full	200	12.2	173	5.48	27.77	411	0.59	179	4.61	0.16438
Q6PI97	HOATZ_HUMAN	HOATZ C11orf88 HOATZIN	Cilia- and flagella-associated protein HOATZ	F1	ANK	88	3.68	94	2.97	29.32	176	0.281	108	3.66	0.48022
Q6PI97	HOATZ_HUMAN	HOATZ C11orf88 HOATZIN	Cilia- and flagella-associated protein HOATZ	F1	Unc1	72	2.98	75	2.36	16.2	130	0.035	82	3.11	0.45704
Q6PI97	HOATZ_HUMAN	HOATZ C11orf88 HOATZIN	Cilia- and flagella-associated protein HOATZ	F1	Unc2	40	6.47	39	3.73	16.53	42	0.486	38	2.81	0.41593
Q6PI97	HOATZ_HUMAN	HOATZ C11orf88 HOATZIN	Cilia- and flagella-associated protein HOATZ	F1	LEM	32	0.41	36	0.98	19.75	80	0.0943	38	2.77	0.41022
Q6PI97	HOATZ_HUMAN	HOATZ C11orf88 HOATZIN	Cilia- and flagella-associated protein HOATZ	F1	CD	16	1.47	22	3.01	1.47	22	0.853	22	3.41	0.26492
Q6PI97	HOATZ_HUMAN	HOATZ C11orf88 HOATZIN	Cilia- and flagella-associated protein HOATZ	F1	Unc1and2	96	3.22	101	2.26	22.3	168	0.0853	114	3.3	0.25076
Q6PI97	HOATZ_HUMAN	HOATZ C11orf88 HOATZIN	Cilia- and flagella-associated protein HOATZ	F1	Full	120	6.95	133	2.67	21.7	284	0.533	139	2.64	0.14058
Q6PI98	IN80C_HUMAN	INO80C C18orf37	INO80 complex subunit C (IES6 homolog) (hIes6)	F1	CD	40	2.96	44	2.11	22.27	79	0.657	47	2.45	0.61227
Q6PI98	IN80C_HUMAN	INO80C C18orf37	INO80 complex subunit C (IES6 homolog) (hIes6)	F1	Unc2	32	1.44	42	2.4	20.56	79	0.346	42	2.15	0.54272
Q6PI98	IN80C_HUMAN	INO80C C18orf37	INO80 complex subunit C (IES6 homolog) (hIes6)	F1	LEM	24	1.16	29	1.39	1.16	29	0.0411	30	1.89	0.44458
Q6PI98	IN80C_HUMAN	INO80C C18orf37	INO80 complex subunit C (IES6 homolog) (hIes6)	F1	Unc1	72	5.76	77	3.9	19.16	145	0.785	91	3.86	0.43638
Q6PI98	IN80C_HUMAN	INO80C C18orf37	INO80 complex subunit C (IES6 homolog) (hIes6)	F1	ANK	64	7.61	68	2.96	20.07	110	0.831	72	3.33	0.32753
Q6PI98	IN80C_HUMAN	INO80C C18orf37	INO80 complex subunit C (IES6 homolog) (hIes6)	F1	Unc1and2	104	4.98	119	3.84	34.79	236	0.203	125	4.03	0.25245
Q6PI98	IN80C_HUMAN	INO80C C18orf37	INO80 complex subunit C (IES6 homolog) (hIes6)	F1	Full	104	4.98	120	3.88	34.79	237	0.705	93	5.89	0.07806
Q6PID6	TTC33_HUMAN	TTC33	Tetratricopeptide repeat protein 33 (TPR repeat protein 33) (Osmosis-responsive factor)	F1	LEM	32	1.38	33	1.11	7.78	47	0.158	38	2.23	0.61332
Q6PID6	TTC33_HUMAN	TTC33	Tetratricopeptide repeat protein 33 (TPR repeat protein 33) (Osmosis-responsive factor)	F1	ANK	104	3.42	109	3.15	16.96	202	0.0292	125	4.05	0.52468
Q6PID6	TTC33_HUMAN	TTC33	Tetratricopeptide repeat protein 33 (TPR repeat protein 33) (Osmosis-responsive factor)	F1	Unc1	80	4.7	84	3.07	12.89	99	0.0555	89	3.35	0.46371
Q6PID6	TTC33_HUMAN	TTC33	Tetratricopeptide repeat protein 33 (TPR repeat protein 33) (Osmosis-responsive factor)	F1	Unc2	40	6.66	43	3.77	10.3	75	0.586	44	3.3	0.4344
Q6PID6	TTC33_HUMAN	TTC33	Tetratricopeptide repeat protein 33 (TPR repeat protein 33) (Osmosis-responsive factor)	F1	Unc1and2	112	3.48	129	2.65	17.97	150	0.105	136	3.16	0.29819
Q6PID6	TTC33_HUMAN	TTC33	Tetratricopeptide repeat protein 33 (TPR repeat protein 33) (Osmosis-responsive factor)	F1	CD	24	3.5	28	3.25	3.5	42	0.689	31	3.28	0.29216
Q6PID6	TTC33_HUMAN	TTC33	Tetratricopeptide repeat protein 33 (TPR repeat protein 33) (Osmosis-responsive factor)	F1	Full	200	7.64	207	5.02	21.11	315	0.391	224	4.33	0.20902
Q6PID8	KLD10_HUMAN	KLHDC10 KIAA0265	Kelch domain-containing protein 10	F1	Unc2	32	4.16	33	3.9	9.66	47	0.978	36	2.78	0.46104
Q6PID8	KLD10_HUMAN	KLHDC10 KIAA0265	Kelch domain-containing protein 10	F1	Unc1	72	4.86	83	3.11	14.29	107	0.823	84	3.16	0.43927
Q6PID8	KLD10_HUMAN	KLHDC10 KIAA0265	Kelch domain-containing protein 10	F1	LEM	24	3.93	28	3.07	3.93	36	0.908	42	3.97	0.3529
Q6PID8	KLD10_HUMAN	KLHDC10 KIAA0265	Kelch domain-containing protein 10	F1	CD	24	3.91	29	4.48	3.91	68	0.963	46	4.05	0.34253
Q6PID8	KLD10_HUMAN	KLHDC10 KIAA0265	Kelch domain-containing protein 10	F1	ANK	32	1.8	37	2.62	9.07	84	0.945	109	6.05	0.30495
Q6PID8	KLD10_HUMAN	KLHDC10 KIAA0265	Kelch domain-containing protein 10	F1	Full	224	12.52	254	6.6	35.47	578	0.942	284	6.69	0.22751
Q6PID8	KLD10_HUMAN	KLHDC10 KIAA0265	Kelch domain-containing protein 10	F1	Unc1and2	48	2.94	54	3.29	8.9	61	0.801	131	6.94	0.19989
Q6PIF2	SYCE2_HUMAN	SYCE2 CESC1	Synaptonemal complex central element protein 2 (Central element synaptonemal complex protein 1)	F1	Unc1	80	2.95	84	1.86	22.45	111	0.0195	93	3.15	0.52248
Q6PIF2	SYCE2_HUMAN	SYCE2 CESC1	Synaptonemal complex central element protein 2 (Central element synaptonemal complex protein 1)	F1	Unc2	40	6.37	39	3.63	16.25	42	0.599	37	2.53	0.42609
Q6PIF2	SYCE2_HUMAN	SYCE2 CESC1	Synaptonemal complex central element protein 2 (Central element synaptonemal complex protein 1)	F1	ANK	80	5.4	90	3.76	35.6	110	0.3	97	3.98	0.40349
Q6PIF2	SYCE2_HUMAN	SYCE2 CESC1	Synaptonemal complex central element protein 2 (Central element synaptonemal complex protein 1)	F1	LEM	32	7.81	33	3.95	15.94	39	0.792	21	1.72	0.36659
Q6PIF2	SYCE2_HUMAN	SYCE2 CESC1	Synaptonemal complex central element protein 2 (Central element synaptonemal complex protein 1)	F1	Unc1and2	128	5.48	139	4.36	37.95	186	0.0546	144	4.35	0.28845
Q6PIF2	SYCE2_HUMAN	SYCE2 CESC1	Synaptonemal complex central element protein 2 (Central element synaptonemal complex protein 1)	F1	CD	16	2.2	10	0.66	2.2	10	0.832	17	3.43	0.23359
Q6PIF2	SYCE2_HUMAN	SYCE2 CESC1	Synaptonemal complex central element protein 2 (Central element synaptonemal complex protein 1)	F1	Full	160	14.23	158	4.44	39.73	312	0.47	185	4	0.17712
Q6PIF6	MYO7B_HUMAN	MYO7B	Unconventional myosin-VIIb	F1	Unc1	112	4.65	120	2.55	16.35	156	0.973	138	3.56	0.7242
Q6PIF6	MYO7B_HUMAN	MYO7B	Unconventional myosin-VIIb	F1	ANK	96	2.74	124	2.88	14.35	199	0.97	136	3.68	0.6067
Q6PIF6	MYO7B_HUMAN	MYO7B	Unconventional myosin-VIIb	F1	LEM	32	0.86	46	2.68	7.1	71	0.997	40	3.33	0.43349
Q6PIF6	MYO7B_HUMAN	MYO7B	Unconventional myosin-VIIb	F1	Unc2	32	3.29	39	3.14	3.29	51	0.996	45	3.53	0.42115
Q6PIF6	MYO7B_HUMAN	MYO7B	Unconventional myosin-VIIb	F1	CD	24	2.08	24	1.34	7.63	30	0.999	52	4.01	0.40448
Q6PIF6	MYO7B_HUMAN	MYO7B	Unconventional myosin-VIIb	F1	Unc1and2	224	14.21	212	8.96	32.38	463	0.959	198	5.88	0.3439
Q6PIF6	MYO7B_HUMAN	MYO7B	Unconventional myosin-VIIb	F1	Full	528	33.22	546	17.81	43.04	1020	0.872	375	8.77	0.25814
Q6PII3	CC174_HUMAN	CCDC174 C3orf19	Coiled-coil domain-containing protein 174	F1	LEM	48	2.03	47	1.57	20.51	79	0.392	49	2.06	0.72937
Q6PII3	CC174_HUMAN	CCDC174 C3orf19	Coiled-coil domain-containing protein 174	F1	Unc1	96	5.81	105	2.57	17.26	166	0.215	109	2.97	0.59798
Q6PII3	CC174_HUMAN	CCDC174 C3orf19	Coiled-coil domain-containing protein 174	F1	ANK	96	3.73	113	2.83	25.32	162	0.5	118	3.08	0.54074
Q6PII3	CC174_HUMAN	CCDC174 C3orf19	Coiled-coil domain-containing protein 174	F1	Unc2	40	3.08	42	3.25	25.28	73	0.864	38	3.27	0.36063
Q6PII3	CC174_HUMAN	CCDC174 C3orf19	Coiled-coil domain-containing protein 174	F1	Unc1and2	240	10.82	150	4.66	47.35	373	0.199	195	5.8	0.34943
Q6PII3	CC174_HUMAN	CCDC174 C3orf19	Coiled-coil domain-containing protein 174	F1	CD	16	0.84	23	1.67	0.84	23	0.863	26	2.66	0.3222
Q6PII3	CC174_HUMAN	CCDC174 C3orf19	Coiled-coil domain-containing protein 174	F1	Full	288	30.01	129	4.57	50.46	289	0.477	215	6.79	0.16874
Q6PII5	HAGHL_HUMAN	HAGHL	Hydroxyacylglutathione hydrolase-like protein (EC 3.1.2.-)	F1	Unc2	40	2.11	48	2.77	12.17	74	0.528	47	2.4	0.60502
Q6PII5	HAGHL_HUMAN	HAGHL	Hydroxyacylglutathione hydrolase-like protein (EC 3.1.2.-)	F1	LEM	32	1.29	33	1.42	9.44	43	0.478	44	3.22	0.59741
Q6PII5	HAGHL_HUMAN	HAGHL	Hydroxyacylglutathione hydrolase-like protein (EC 3.1.2.-)	F1	Unc1	64	2.14	78	2.61	13.62	191	0.531	97	3.35	0.49535
Q6PII5	HAGHL_HUMAN	HAGHL	Hydroxyacylglutathione hydrolase-like protein (EC 3.1.2.-)	F1	CD	32	2.58	35	3.08	7.59	44	0.487	42	3.8	0.39183
Q6PII5	HAGHL_HUMAN	HAGHL	Hydroxyacylglutathione hydrolase-like protein (EC 3.1.2.-)	F1	ANK	56	6.14	64	3.32	6.48	134	0.686	109	6.02	0.32492
Q6PII5	HAGHL_HUMAN	HAGHL	Hydroxyacylglutathione hydrolase-like protein (EC 3.1.2.-)	F1	Unc1and2	136	7.22	140	5.42	25.32	255	0.876	142	5.13	0.26695
Q6PII5	HAGHL_HUMAN	HAGHL	Hydroxyacylglutathione hydrolase-like protein (EC 3.1.2.-)	F1	Full	176	7.65	205	5.9	28.58	381	0.957	207	5.15	0.18288
Q6PIJ6	FBX38_HUMAN	FBXO38 SP329	F-box only protein 38	F1	ANK	112	5.98	125	2.91	17.51	283	0.969	150	3.77	0.63668
Q6PIJ6	FBX38_HUMAN	FBXO38 SP329	F-box only protein 38	F1	Unc1	80	6.45	103	3.39	17.94	155	0.972	114	3.66	0.57115
Q6PIJ6	FBX38_HUMAN	FBXO38 SP329	F-box only protein 38	F1	CD	32	3.92	33	1.85	7.2	33	0.989	43	3.2	0.51066
Q6PIJ6	FBX38_HUMAN	FBXO38 SP329	F-box only protein 38	F1	LEM	24	3.75	26	3.4	6.49	45	0.989	36	3.15	0.46344
Q6PIJ6	FBX38_HUMAN	FBXO38 SP329	F-box only protein 38	F1	Unc2	32	1.88	38	2.97	11.38	51	0.995	38	3.23	0.42921
Q6PIJ6	FBX38_HUMAN	FBXO38 SP329	F-box only protein 38	F1	Unc1and2	224	17.23	214	10.68	35.33	456	0.893	204	6.02	0.35574
Q6PIJ6	FBX38_HUMAN	FBXO38 SP329	F-box only protein 38	F1	Full	488	32.96	473	16.45	38.06	1153	0.781	258	8.59	0.18304
Q6PIL6	KCIP4_HUMAN	KCNIP4 CALP KCHIP4	Kv channel-interacting protein 4 (KChIP4) (A-type potassium channel modulatory protein 4) (Calsenilin-like protein) (Potassium channel-interacting protein 4)	F1	LEM	40	2.04	42	2.14	9.82	50	0.241	42	2.3	0.61887
Q6PIL6	KCIP4_HUMAN	KCNIP4 CALP KCHIP4	Kv channel-interacting protein 4 (KChIP4) (A-type potassium channel modulatory protein 4) (Calsenilin-like protein) (Potassium channel-interacting protein 4)	F1	ANK	104	2.62	123	3.05	13.33	213	0.0952	135	3.35	0.59817
Q6PIL6	KCIP4_HUMAN	KCNIP4 CALP KCHIP4	Kv channel-interacting protein 4 (KChIP4) (A-type potassium channel modulatory protein 4) (Calsenilin-like protein) (Potassium channel-interacting protein 4)	F1	Unc1	88	4.1	91	2.16	17.51	141	0.155	101	2.76	0.58235
Q6PIL6	KCIP4_HUMAN	KCNIP4 CALP KCHIP4	Kv channel-interacting protein 4 (KChIP4) (A-type potassium channel modulatory protein 4) (Calsenilin-like protein) (Potassium channel-interacting protein 4)	F1	Unc2	32	3.02	43	3.69	6.1	49	0.584	45	3.44	0.4531
Q6PIL6	KCIP4_HUMAN	KCNIP4 CALP KCHIP4	Kv channel-interacting protein 4 (KChIP4) (A-type potassium channel modulatory protein 4) (Calsenilin-like protein) (Potassium channel-interacting protein 4)	F1	CD	16	1.33	21	3.6	1.33	21	0.879	38	3.44	0.33916
Q6PIL6	KCIP4_HUMAN	KCNIP4 CALP KCHIP4	Kv channel-interacting protein 4 (KChIP4) (A-type potassium channel modulatory protein 4) (Calsenilin-like protein) (Potassium channel-interacting protein 4)	F1	Unc1and2	104	3.81	110	2.11	19.87	181	0.364	133	3.97	0.28572
Q6PIL6	KCIP4_HUMAN	KCNIP4 CALP KCHIP4	Kv channel-interacting protein 4 (KChIP4) (A-type potassium channel modulatory protein 4) (Calsenilin-like protein) (Potassium channel-interacting protein 4)	F1	Full	184	9.44	195	5.31	28.85	375	0.71	216	5.01	0.19367
Q6PIS1	S23A3_HUMAN	SLC23A3 E2BP3 SVCT3	Solute carrier family 23 member 3 (HPC E2-binding protein 3) (Na(+)/L-ascorbic acid transporter 3) (Sodium-dependent vitamin C transporter 3)	F1	LEM	32	5.44	37	2.24	5.88	39	0.861	47	2.89	0.68783
Q6PIS1	S23A3_HUMAN	SLC23A3 E2BP3 SVCT3	Solute carrier family 23 member 3 (HPC E2-binding protein 3) (Na(+)/L-ascorbic acid transporter 3) (Sodium-dependent vitamin C transporter 3)	F1	Unc1	104	1.61	112	2.14	21.87	218	0.243	124	3.15	0.67446
Q6PIS1	S23A3_HUMAN	SLC23A3 E2BP3 SVCT3	Solute carrier family 23 member 3 (HPC E2-binding protein 3) (Na(+)/L-ascorbic acid transporter 3) (Sodium-dependent vitamin C transporter 3)	F1	ANK	112	3.63	133	3.08	13.66	228	0.445	152	4.06	0.63596
Q6PIS1	S23A3_HUMAN	SLC23A3 E2BP3 SVCT3	Solute carrier family 23 member 3 (HPC E2-binding protein 3) (Na(+)/L-ascorbic acid transporter 3) (Sodium-dependent vitamin C transporter 3)	F1	Unc2	32	3.7	40	2.76	7.89	42	0.874	47	3.3	0.48172
Q6PIS1	S23A3_HUMAN	SLC23A3 E2BP3 SVCT3	Solute carrier family 23 member 3 (HPC E2-binding protein 3) (Na(+)/L-ascorbic acid transporter 3) (Sodium-dependent vitamin C transporter 3)	F1	CD	32	1.45	42	2.61	12.39	61	0.954	43	3.89	0.4057
Q6PIS1	S23A3_HUMAN	SLC23A3 E2BP3 SVCT3	Solute carrier family 23 member 3 (HPC E2-binding protein 3) (Na(+)/L-ascorbic acid transporter 3) (Sodium-dependent vitamin C transporter 3)	F1	Unc1and2	200	8.69	194	6.34	29.88	429	0.329	211	5.91	0.37496
Q6PIS1	S23A3_HUMAN	SLC23A3 E2BP3 SVCT3	Solute carrier family 23 member 3 (HPC E2-binding protein 3) (Na(+)/L-ascorbic acid transporter 3) (Sodium-dependent vitamin C transporter 3)	F1	Full	344	22.95	377	10.92	35.47	945	0.446	309	7.19	0.2391
Q6PIU1	KCNV1_HUMAN	KCNV1	Potassium voltage-gated channel subfamily V member 1 (Neuronal potassium channel alpha subunit HNKA) (Voltage-gated potassium channel subunit Kv8.1)	F1	LEM	40	2.72	40	1.19	9.45	43	0.371	45	1.85	0.7157
Q6PIU1	KCNV1_HUMAN	KCNV1	Potassium voltage-gated channel subfamily V member 1 (Neuronal potassium channel alpha subunit HNKA) (Voltage-gated potassium channel subunit Kv8.1)	F1	ANK	104	5.57	120	3.21	14.63	183	0.34	132	3.5	0.59885
Q6PIU1	KCNV1_HUMAN	KCNV1	Potassium voltage-gated channel subfamily V member 1 (Neuronal potassium channel alpha subunit HNKA) (Voltage-gated potassium channel subunit Kv8.1)	F1	CD	40	6.04	40	2.03	9.7	53	0.96	48	2.98	0.54321
Q6PIU1	KCNV1_HUMAN	KCNV1	Potassium voltage-gated channel subfamily V member 1 (Neuronal potassium channel alpha subunit HNKA) (Voltage-gated potassium channel subunit Kv8.1)	F1	Unc1	96	6.19	88	1.89	18.79	188	0.146	105	4.3	0.44599
Q6PIU1	KCNV1_HUMAN	KCNV1	Potassium voltage-gated channel subfamily V member 1 (Neuronal potassium channel alpha subunit HNKA) (Voltage-gated potassium channel subunit Kv8.1)	F1	Unc2	40	2.55	48	3.52	8.39	78	0.847	38	3.01	0.38872
Q6PIU1	KCNV1_HUMAN	KCNV1	Potassium voltage-gated channel subfamily V member 1 (Neuronal potassium channel alpha subunit HNKA) (Voltage-gated potassium channel subunit Kv8.1)	F1	Unc1and2	224	12.39	232	8.75	30.39	583	0.581	210	5.85	0.3713
Q6PIU1	KCNV1_HUMAN	KCNV1	Potassium voltage-gated channel subfamily V member 1 (Neuronal potassium channel alpha subunit HNKA) (Voltage-gated potassium channel subunit Kv8.1)	F1	Full	320	17.64	328	10.01	34.47	648	0.329	278	6.52	0.22657
Q6PIU2	NCEH1_HUMAN	NCEH1 AADACL1 KIAA1363	Neutral cholesterol ester hydrolase 1 (NCEH) (EC 3.1.1.-) (Acetylalkylglycerol acetylhydrolase) (2-acetyl MAGE hydrolase) (EC 3.1.1.71) (Arylacetamide deacetylase-like 1)	F1	ANK	120	4.2	145	2.97	17.44	232	0.359	163	3.75	0.71334
Q6PIU2	NCEH1_HUMAN	NCEH1 AADACL1 KIAA1363	Neutral cholesterol ester hydrolase 1 (NCEH) (EC 3.1.1.-) (Acetylalkylglycerol acetylhydrolase) (2-acetyl MAGE hydrolase) (EC 3.1.1.71) (Arylacetamide deacetylase-like 1)	F1	Unc1	88	1.71	90	1.06	13.73	168	0.193	99	2.07	0.60389
Q6PIU2	NCEH1_HUMAN	NCEH1 AADACL1 KIAA1363	Neutral cholesterol ester hydrolase 1 (NCEH) (EC 3.1.1.-) (Acetylalkylglycerol acetylhydrolase) (2-acetyl MAGE hydrolase) (EC 3.1.1.71) (Arylacetamide deacetylase-like 1)	F1	Unc2	40	4.95	48	3.48	8.84	68	0.766	48	2.66	0.53696
Q6PIU2	NCEH1_HUMAN	NCEH1 AADACL1 KIAA1363	Neutral cholesterol ester hydrolase 1 (NCEH) (EC 3.1.1.-) (Acetylalkylglycerol acetylhydrolase) (2-acetyl MAGE hydrolase) (EC 3.1.1.71) (Arylacetamide deacetylase-like 1)	F1	CD	40	2.78	51	3.2	5.75	77	0.776	54	3.19	0.51167
Q6PIU2	NCEH1_HUMAN	NCEH1 AADACL1 KIAA1363	Neutral cholesterol ester hydrolase 1 (NCEH) (EC 3.1.1.-) (Acetylalkylglycerol acetylhydrolase) (2-acetyl MAGE hydrolase) (EC 3.1.1.71) (Arylacetamide deacetylase-like 1)	F1	LEM	32	1.07	40	2.46	6.79	63	0.719	41	2.7	0.47428
Q6PIU2	NCEH1_HUMAN	NCEH1 AADACL1 KIAA1363	Neutral cholesterol ester hydrolase 1 (NCEH) (EC 3.1.1.-) (Acetylalkylglycerol acetylhydrolase) (2-acetyl MAGE hydrolase) (EC 3.1.1.71) (Arylacetamide deacetylase-like 1)	F1	Unc1and2	184	13.58	150	4.4	29.88	331	0.538	167	4.74	0.33452
Q6PIU2	NCEH1_HUMAN	NCEH1 AADACL1 KIAA1363	Neutral cholesterol ester hydrolase 1 (NCEH) (EC 3.1.1.-) (Acetylalkylglycerol acetylhydrolase) (2-acetyl MAGE hydrolase) (EC 3.1.1.71) (Arylacetamide deacetylase-like 1)	F1	Full	256	16.66	286	9.71	32.55	588	0.653	229	6.52	0.18581
Q6PIV2	FOXR1_HUMAN	FOXR1 FOXN5 DLNB13	Forkhead box protein R1 (Forkhead box protein N5)	F1	LEM	40	5.99	45	3.27	7.4	47	0.616	43	2.89	0.49891
Q6PIV2	FOXR1_HUMAN	FOXR1 FOXN5 DLNB13	Forkhead box protein R1 (Forkhead box protein N5)	F1	Unc1	80	4.38	79	2.05	17.31	103	0.439	88	3.13	0.48442
Q6PIV2	FOXR1_HUMAN	FOXR1 FOXN5 DLNB13	Forkhead box protein R1 (Forkhead box protein N5)	F1	ANK	72	5.23	70	1.35	11.75	120	0.114	86	2.96	0.41934
Q6PIV2	FOXR1_HUMAN	FOXR1 FOXN5 DLNB13	Forkhead box protein R1 (Forkhead box protein N5)	F1	CD	16	1.39	32	3.89	1.39	53	0.86	35	3.49	0.35777
Q6PIV2	FOXR1_HUMAN	FOXR1 FOXN5 DLNB13	Forkhead box protein R1 (Forkhead box protein N5)	F1	Unc2	32	1.6	40	2.89	8.44	64	0.584	36	3.63	0.33784
Q6PIV2	FOXR1_HUMAN	FOXR1 FOXN5 DLNB13	Forkhead box protein R1 (Forkhead box protein N5)	F1	Unc1and2	176	10.62	149	7.81	32.7	283	0.423	142	5.84	0.24825
Q6PIV2	FOXR1_HUMAN	FOXR1 FOXN5 DLNB13	Forkhead box protein R1 (Forkhead box protein N5)	F1	Full	208	17.49	146	16.62	28.95	318	0.92	163	5.89	0.13915
Q6PIV7	S2534_HUMAN	SLC25A34	Solute carrier family 25 member 34	F1	Unc1	104	5.43	109	2.43	15.43	190	0.0888	123	2.84	0.67108
Q6PIV7	S2534_HUMAN	SLC25A34	Solute carrier family 25 member 34	F1	ANK	112	5.08	121	3.62	14.38	223	0.276	139	3.98	0.56971
Q6PIV7	S2534_HUMAN	SLC25A34	Solute carrier family 25 member 34	F1	LEM	32	3.75	34	0.7	6.78	39	0.113	46	3.25	0.48767
Q6PIV7	S2534_HUMAN	SLC25A34	Solute carrier family 25 member 34	F1	Unc2	40	3.93	44	3.27	7.02	50	0.604	49	3.53	0.48591
Q6PIV7	S2534_HUMAN	SLC25A34	Solute carrier family 25 member 34	F1	Unc1and2	184	13.76	155	4.15	24.89	395	0.173	166	4.51	0.32992
Q6PIV7	S2534_HUMAN	SLC25A34	Solute carrier family 25 member 34	F1	CD	16	0.77	27	3.16	0.77	41	0.824	28	3.3	0.29694
Q6PIV7	S2534_HUMAN	SLC25A34	Solute carrier family 25 member 34	F1	Full	216	8.96	188	3.98	24.39	364	0.31	210	4.47	0.19639
Q6PIW4	FIGL1_HUMAN	FIGNL1	Fidgetin-like protein 1 (EC 3.6.4.-)	F1	ANK	128	3.87	136	2.77	17.42	237	0.676	147	3.57	0.65946
Q6PIW4	FIGL1_HUMAN	FIGNL1	Fidgetin-like protein 1 (EC 3.6.4.-)	F1	Unc1	112	4.27	113	3.25	19.81	170	0.598	114	3.24	0.58376
Q6PIW4	FIGL1_HUMAN	FIGNL1	Fidgetin-like protein 1 (EC 3.6.4.-)	F1	Unc2	40	4.53	49	2.61	10.93	49	0.8	49	2.6	0.57649
Q6PIW4	FIGL1_HUMAN	FIGNL1	Fidgetin-like protein 1 (EC 3.6.4.-)	F1	LEM	40	1.66	40	1.66	11.28	79	0.81	37	3.5	0.42662
Q6PIW4	FIGL1_HUMAN	FIGNL1	Fidgetin-like protein 1 (EC 3.6.4.-)	F1	CD	24	3.81	23	1.77	3.81	40	0.94	42	3.35	0.40406
Q6PIW4	FIGL1_HUMAN	FIGNL1	Fidgetin-like protein 1 (EC 3.6.4.-)	F1	Unc1and2	216	19.37	216	9.22	43.98	412	0.48	190	5.12	0.36239
Q6PIW4	FIGL1_HUMAN	FIGNL1	Fidgetin-like protein 1 (EC 3.6.4.-)	F1	Full	360	23.18	378	11.66	43	904	0.399	302	7.57	0.2294
Q6PIY5	ARMD1_HUMAN	ARMH1 C1orf228 NCRNA00082	Armadillo-like helical domain containing protein 1 (p40)	F1	Unc1	104	3.03	127	3.03	13.36	213	0.247	135	3.19	0.70535
Q6PIY5	ARMD1_HUMAN	ARMH1 C1orf228 NCRNA00082	Armadillo-like helical domain containing protein 1 (p40)	F1	ANK	120	2.75	138	3.01	15.08	238	0.159	152	3.51	0.65789
Q6PIY5	ARMD1_HUMAN	ARMH1 C1orf228 NCRNA00082	Armadillo-like helical domain containing protein 1 (p40)	F1	Unc2	40	2.92	42	3.14	4.49	60	0.775	41	2.76	0.46241
Q6PIY5	ARMD1_HUMAN	ARMH1 C1orf228 NCRNA00082	Armadillo-like helical domain containing protein 1 (p40)	F1	CD	32	1.37	41	2.82	6.25	63	0.908	46	3.95	0.42967
Q6PIY5	ARMD1_HUMAN	ARMH1 C1orf228 NCRNA00082	Armadillo-like helical domain containing protein 1 (p40)	F1	LEM	40	2.12	43	1.87	5.69	78	0.389	42	3.55	0.38954
Q6PIY5	ARMD1_HUMAN	ARMH1 C1orf228 NCRNA00082	Armadillo-like helical domain containing protein 1 (p40)	F1	Unc1and2	192	13.46	165	9.24	29.68	482	0.675	177	6.27	0.3022
Q6PIY5	ARMD1_HUMAN	ARMH1 C1orf228 NCRNA00082	Armadillo-like helical domain containing protein 1 (p40)	F1	Full	224	9.55	210	5.14	20.13	409	0.437	230	6.9	0.1791
Q6PIY7	GLD2_HUMAN	TENT2 GLD2 PAPD4	Poly(A) RNA polymerase GLD2 (hGLD-2) (EC 2.7.7.19) (PAP-associated domain-containing protein 4) (Terminal nucleotidyltransferase 2) (Terminal uridylyltransferase 2) (TUTase 2)	F1	Unc1	120	7.57	121	2.82	19.45	218	0.449	128	3.32	0.69028
Q6PIY7	GLD2_HUMAN	TENT2 GLD2 PAPD4	Poly(A) RNA polymerase GLD2 (hGLD-2) (EC 2.7.7.19) (PAP-associated domain-containing protein 4) (Terminal nucleotidyltransferase 2) (Terminal uridylyltransferase 2) (TUTase 2)	F1	LEM	32	1.17	39	1.56	7.14	71	0.647	39	1.77	0.63395
Q6PIY7	GLD2_HUMAN	TENT2 GLD2 PAPD4	Poly(A) RNA polymerase GLD2 (hGLD-2) (EC 2.7.7.19) (PAP-associated domain-containing protein 4) (Terminal nucleotidyltransferase 2) (Terminal uridylyltransferase 2) (TUTase 2)	F1	ANK	104	2.3	122	2.78	13.11	253	0.512	138	3.71	0.6068
Q6PIY7	GLD2_HUMAN	TENT2 GLD2 PAPD4	Poly(A) RNA polymerase GLD2 (hGLD-2) (EC 2.7.7.19) (PAP-associated domain-containing protein 4) (Terminal nucleotidyltransferase 2) (Terminal uridylyltransferase 2) (TUTase 2)	F1	Unc2	32	1.62	32	1.62	9.93	61	0.772	41	3.9	0.34492
Q6PIY7	GLD2_HUMAN	TENT2 GLD2 PAPD4	Poly(A) RNA polymerase GLD2 (hGLD-2) (EC 2.7.7.19) (PAP-associated domain-containing protein 4) (Terminal nucleotidyltransferase 2) (Terminal uridylyltransferase 2) (TUTase 2)	F1	CD	24	1.87	24	1.87	1.87	24	0.762	45	4.36	0.32501
Q6PIY7	GLD2_HUMAN	TENT2 GLD2 PAPD4	Poly(A) RNA polymerase GLD2 (hGLD-2) (EC 2.7.7.19) (PAP-associated domain-containing protein 4) (Terminal nucleotidyltransferase 2) (Terminal uridylyltransferase 2) (TUTase 2)	F1	Full	288	14.63	290	6.61	37.17	686	0.319	312	6.2	0.2598
Q6PIY7	GLD2_HUMAN	TENT2 GLD2 PAPD4	Poly(A) RNA polymerase GLD2 (hGLD-2) (EC 2.7.7.19) (PAP-associated domain-containing protein 4) (Terminal nucleotidyltransferase 2) (Terminal uridylyltransferase 2) (TUTase 2)	F1	Unc1and2	168	11.45	114	3.56	27.06	314	0.373	134	6.9	0.20111
Q6PIZ9	TRAT1_HUMAN	TRAT1 TCRIM HSPC062	T-cell receptor-associated transmembrane adapter 1 (T-cell receptor-interacting molecule) (TRIM) (pp29/30)	F1	Unc2	40	6.37	40	3.63	16.36	43	0.481	40	3.47	0.40347
Q6PIZ9	TRAT1_HUMAN	TRAT1 TCRIM HSPC062	T-cell receptor-associated transmembrane adapter 1 (T-cell receptor-interacting molecule) (TRIM) (pp29/30)	F1	LEM	32	8.26	34	4.83	16.27	39	0.801	21	1.69	0.35849
Q6PIZ9	TRAT1_HUMAN	TRAT1 TCRIM HSPC062	T-cell receptor-associated transmembrane adapter 1 (T-cell receptor-interacting molecule) (TRIM) (pp29/30)	F1	Unc1and2	160	16.01	136	5.92	32.53	259	0.148	154	3.91	0.32118
Q6PIZ9	TRAT1_HUMAN	TRAT1 TCRIM HSPC062	T-cell receptor-associated transmembrane adapter 1 (T-cell receptor-interacting molecule) (TRIM) (pp29/30)	F1	CD	16	1.9	23	3.12	1.9	26	0.869	24	2.75	0.29476
Q6PIZ9	TRAT1_HUMAN	TRAT1 TCRIM HSPC062	T-cell receptor-associated transmembrane adapter 1 (T-cell receptor-interacting molecule) (TRIM) (pp29/30)	F1	Unc1	48	4.4	42	0.87	10.83	64	0.0278	52	3.76	0.24652
Q6PIZ9	TRAT1_HUMAN	TRAT1 TCRIM HSPC062	T-cell receptor-associated transmembrane adapter 1 (T-cell receptor-interacting molecule) (TRIM) (pp29/30)	F1	ANK	48	4.68	48	3.31	18.09	52	0.411	54	3.77	0.22412
Q6PIZ9	TRAT1_HUMAN	TRAT1 TCRIM HSPC062	T-cell receptor-associated transmembrane adapter 1 (T-cell receptor-interacting molecule) (TRIM) (pp29/30)	F1	Full	160	16.01	136	5.92	32.53	259	0.635	159	3.9	0.15251
Q6PJ21	SPSB3_HUMAN	SPSB3 C16orf31 SSB3	SPRY domain-containing SOCS box protein 3 (SSB-3)	F1	Unc1	72	6.51	86	4.22	14.42	145	0.874	96	3.21	0.49273
Q6PJ21	SPSB3_HUMAN	SPSB3 C16orf31 SSB3	SPRY domain-containing SOCS box protein 3 (SSB-3)	F1	CD	24	6.65	34	3.2	9.68	41	0.957	43	3.46	0.43801
Q6PJ21	SPSB3_HUMAN	SPSB3 C16orf31 SSB3	SPRY domain-containing SOCS box protein 3 (SSB-3)	F1	LEM	32	2.18	37	2.8	9.16	48	0.906	35	3.6	0.3632
Q6PJ21	SPSB3_HUMAN	SPSB3 C16orf31 SSB3	SPRY domain-containing SOCS box protein 3 (SSB-3)	F1	ANK	40	2.88	61	3.62	11.1	124	0.783	110	5.67	0.33642
Q6PJ21	SPSB3_HUMAN	SPSB3 C16orf31 SSB3	SPRY domain-containing SOCS box protein 3 (SSB-3)	F1	Unc2	16	1.18	16	1.18	4.76	16	0.683	39	4.12	0.30483
Q6PJ21	SPSB3_HUMAN	SPSB3 C16orf31 SSB3	SPRY domain-containing SOCS box protein 3 (SSB-3)	F1	Unc1and2	96	6.23	102	3.96	15.98	182	0.895	127	4.66	0.25498
Q6PJ21	SPSB3_HUMAN	SPSB3 C16orf31 SSB3	SPRY domain-containing SOCS box protein 3 (SSB-3)	F1	Full	208	12.41	197	7.71	30.19	423	0.943	203	5.83	0.17263
Q6PJ61	FBX46_HUMAN	FBXO46 FBX46 FBXO34L	F-box only protein 46 (F-box only protein 34-like)	F1	Unc1	96	2.18	110	2.75	24.67	260	0.875	115	3.3	0.61104
Q6PJ61	FBX46_HUMAN	FBXO46 FBX46 FBXO34L	F-box only protein 46 (F-box only protein 34-like)	F1	Unc2	32	1.51	39	3	17.96	66	0.951	40	3.55	0.41667
Q6PJ61	FBX46_HUMAN	FBXO46 FBX46 FBXO34L	F-box only protein 46 (F-box only protein 34-like)	F1	LEM	24	1.06	34	3.73	4.03	39	0.849	37	3.74	0.40339
Q6PJ61	FBX46_HUMAN	FBXO46 FBX46 FBXO34L	F-box only protein 46 (F-box only protein 34-like)	F1	ANK	56	2.7	69	3.25	22.07	124	0.923	88	3.99	0.37001
Q6PJ61	FBX46_HUMAN	FBXO46 FBX46 FBXO34L	F-box only protein 46 (F-box only protein 34-like)	F1	Unc1and2	232	21.05	171	5.69	36.77	358	0.19	198	5.75	0.3498
Q6PJ61	FBX46_HUMAN	FBXO46 FBX46 FBXO34L	F-box only protein 46 (F-box only protein 34-like)	F1	CD	16	1.61	29	3.34	1.61	41	0.978	35	3.68	0.33496
Q6PJ61	FBX46_HUMAN	FBXO46 FBX46 FBXO34L	F-box only protein 46 (F-box only protein 34-like)	F1	Full	272	16.53	235	6.01	45.53	489	0.459	190	7.8	0.13989
Q6PJ69	TRI65_HUMAN	TRIM65	E3 ubiquitin-protein ligase TRIM65 (EC 2.3.2.27) (Tripartite motif-containing protein 65)	F1	LEM	40	2.28	46	2.78	29.94	59	0.863	45	2.54	0.61952
Q6PJ69	TRI65_HUMAN	TRIM65	E3 ubiquitin-protein ligase TRIM65 (EC 2.3.2.27) (Tripartite motif-containing protein 65)	F1	Unc1	88	3.88	92	1.79	23.62	149	0.133	101	3.05	0.58079
Q6PJ69	TRI65_HUMAN	TRIM65	E3 ubiquitin-protein ligase TRIM65 (EC 2.3.2.27) (Tripartite motif-containing protein 65)	F1	ANK	88	5.24	103	3.9	41.95	142	0.596	112	4.11	0.45816
Q6PJ69	TRI65_HUMAN	TRIM65	E3 ubiquitin-protein ligase TRIM65 (EC 2.3.2.27) (Tripartite motif-containing protein 65)	F1	Unc2	40	5.53	40	3.17	15.83	45	0.916	42	3.31	0.44262
Q6PJ69	TRI65_HUMAN	TRIM65	E3 ubiquitin-protein ligase TRIM65 (EC 2.3.2.27) (Tripartite motif-containing protein 65)	F1	Unc1and2	184	13.5	177	3.44	33.57	385	0.149	223	5.5	0.4131
Q6PJ69	TRI65_HUMAN	TRIM65	E3 ubiquitin-protein ligase TRIM65 (EC 2.3.2.27) (Tripartite motif-containing protein 65)	F1	CD	16	1.11	26	3.06	1.11	33	0.958	47	4	0.36793
Q6PJ69	TRI65_HUMAN	TRIM65	E3 ubiquitin-protein ligase TRIM65 (EC 2.3.2.27) (Tripartite motif-containing protein 65)	F1	Full	216	18.83	231	8.09	32.99	561	0.714	249	6.14	0.2088
Q6PJE2	POZP3_HUMAN	POMZP3	POM121 and ZP3 fusion protein (POM-ZP3)	F1	Unc2	32	6.21	47	3.55	12.26	49	0.581	46	3.12	0.47401
Q6PJE2	POZP3_HUMAN	POMZP3	POM121 and ZP3 fusion protein (POM-ZP3)	F1	LEM	16	0.21	17	0.24	0.21	17	0.0798	32	3.39	0.31472
Q6PJE2	POZP3_HUMAN	POMZP3	POM121 and ZP3 fusion protein (POM-ZP3)	F1	Unc1	32	2.61	42	3.06	2.61	52	0.166	76	5.37	0.27966
Q6PJE2	POZP3_HUMAN	POMZP3	POM121 and ZP3 fusion protein (POM-ZP3)	F1	CD	16	1.98	15	0.92	1.98	15	0.493	36	4.48	0.26348
Q6PJE2	POZP3_HUMAN	POMZP3	POM121 and ZP3 fusion protein (POM-ZP3)	F1	Unc1and2	88	7.59	97	3.04	23.5	202	0.397	111	3.91	0.22798
Q6PJE2	POZP3_HUMAN	POMZP3	POM121 and ZP3 fusion protein (POM-ZP3)	F1	ANK	32	4.3	44	3.98	5.42	85	0.734	70	5.8	0.21467
Q6PJE2	POZP3_HUMAN	POMZP3	POM121 and ZP3 fusion protein (POM-ZP3)	F1	Full	88	7.59	97	3.04	23.5	202	0.854	111	3.91	0.1059
Q6PJF5	RHDF2_HUMAN	RHBDF2 IRHOM2 RHBDL5 RHBDL6	Inactive rhomboid protein 2 (iRhom2) (Rhomboid 5 homolog 2) (Rhomboid family member 2) (Rhomboid veinlet-like protein 5) (Rhomboid veinlet-like protein 6)	F1	Unc1	104	2.4	117	2.64	21.38	248	0.482	121	2.94	0.65772
Q6PJF5	RHDF2_HUMAN	RHBDF2 IRHOM2 RHBDL5 RHBDL6	Inactive rhomboid protein 2 (iRhom2) (Rhomboid 5 homolog 2) (Rhomboid family member 2) (Rhomboid veinlet-like protein 5) (Rhomboid veinlet-like protein 6)	F1	ANK	112	5.9	118	4.15	11.8	195	0.769	118	3.78	0.48514
Q6PJF5	RHDF2_HUMAN	RHBDF2 IRHOM2 RHBDL5 RHBDL6	Inactive rhomboid protein 2 (iRhom2) (Rhomboid 5 homolog 2) (Rhomboid family member 2) (Rhomboid veinlet-like protein 5) (Rhomboid veinlet-like protein 6)	F1	Unc2	40	3.84	41	3.66	5.91	45	0.979	45	3.38	0.44563
Q6PJF5	RHDF2_HUMAN	RHBDF2 IRHOM2 RHBDL5 RHBDL6	Inactive rhomboid protein 2 (iRhom2) (Rhomboid 5 homolog 2) (Rhomboid family member 2) (Rhomboid veinlet-like protein 5) (Rhomboid veinlet-like protein 6)	F1	LEM	32	3.38	41	3.22	7.56	67	0.912	37	2.91	0.42382
Q6PJF5	RHDF2_HUMAN	RHBDF2 IRHOM2 RHBDL5 RHBDL6	Inactive rhomboid protein 2 (iRhom2) (Rhomboid 5 homolog 2) (Rhomboid family member 2) (Rhomboid veinlet-like protein 5) (Rhomboid veinlet-like protein 6)	F1	Unc1and2	224	15.53	215	6.64	32.12	671	0.56	203	5.43	0.36926
Q6PJF5	RHDF2_HUMAN	RHBDF2 IRHOM2 RHBDL5 RHBDL6	Inactive rhomboid protein 2 (iRhom2) (Rhomboid 5 homolog 2) (Rhomboid family member 2) (Rhomboid veinlet-like protein 5) (Rhomboid veinlet-like protein 6)	F1	CD	16	0.85	18	1.14	5.73	18	0.971	40	3.78	0.35946
Q6PJF5	RHDF2_HUMAN	RHBDF2 IRHOM2 RHBDL5 RHBDL6	Inactive rhomboid protein 2 (iRhom2) (Rhomboid 5 homolog 2) (Rhomboid family member 2) (Rhomboid veinlet-like protein 5) (Rhomboid veinlet-like protein 6)	F1	Full	408	17.93	369	13.47	37.82	848	0.564	353	8.02	0.26183
Q6PJG2	MDEAS_HUMAN	MIDEAS C14orf117 C14orf43 ELMSAN1	Mitotic deacetylase-associated SANT domain protein (ELM2 and SANT domain-containing protein 1)	F1	Unc1	96	3.28	104	2.15	21.67	238	0.823	113	3.12	0.62733
Q6PJG2	MDEAS_HUMAN	MIDEAS C14orf117 C14orf43 ELMSAN1	Mitotic deacetylase-associated SANT domain protein (ELM2 and SANT domain-containing protein 1)	F1	Unc2	32	5.01	33	1.49	8.49	35	0.975	35	2.13	0.49481
Q6PJG2	MDEAS_HUMAN	MIDEAS C14orf117 C14orf43 ELMSAN1	Mitotic deacetylase-associated SANT domain protein (ELM2 and SANT domain-containing protein 1)	F1	ANK	72	3.04	82	2.85	13.25	153	0.909	108	4.3	0.441
Q6PJG2	MDEAS_HUMAN	MIDEAS C14orf117 C14orf43 ELMSAN1	Mitotic deacetylase-associated SANT domain protein (ELM2 and SANT domain-containing protein 1)	F1	LEM	32	1.25	42	3.33	7.44	52	0.99	41	3.23	0.40263
Q6PJG2	MDEAS_HUMAN	MIDEAS C14orf117 C14orf43 ELMSAN1	Mitotic deacetylase-associated SANT domain protein (ELM2 and SANT domain-containing protein 1)	F1	CD	24	2.96	23	2.45	2.96	25	0.994	39	3.76	0.34411
Q6PJG2	MDEAS_HUMAN	MIDEAS C14orf117 C14orf43 ELMSAN1	Mitotic deacetylase-associated SANT domain protein (ELM2 and SANT domain-containing protein 1)	F1	Unc1and2	208	9.91	196	8.28	34.05	326	0.715	195	6.08	0.33774
Q6PJG2	MDEAS_HUMAN	MIDEAS C14orf117 C14orf43 ELMSAN1	Mitotic deacetylase-associated SANT domain protein (ELM2 and SANT domain-containing protein 1)	F1	Full	392	24.66	247	8.11	48.01	611	0.54	321	8.01	0.23544
Q6PJG6	BRAT1_HUMAN	BRAT1 BAAT1 C7orf27	Integrator complex assembly factor BRAT1 (BRCA1-associated ATM activator 1) (BRCA1-associated protein required for ATM activation protein 1)	F1	ANK	136	2.76	147	2.82	18.14	321	0.56	169	3.53	0.74938
Q6PJG6	BRAT1_HUMAN	BRAT1 BAAT1 C7orf27	Integrator complex assembly factor BRAT1 (BRCA1-associated ATM activator 1) (BRCA1-associated protein required for ATM activation protein 1)	F1	Unc2	32	3.21	46	3.6	5.1	52	0.86	45	3.35	0.44053
Q6PJG6	BRAT1_HUMAN	BRAT1 BAAT1 C7orf27	Integrator complex assembly factor BRAT1 (BRCA1-associated ATM activator 1) (BRCA1-associated protein required for ATM activation protein 1)	F1	LEM	40	3.14	42	1.93	9.08	50	0.837	49	3.44	0.39555
Q6PJG6	BRAT1_HUMAN	BRAT1 BAAT1 C7orf27	Integrator complex assembly factor BRAT1 (BRCA1-associated ATM activator 1) (BRCA1-associated protein required for ATM activation protein 1)	F1	Unc1and2	176	11.99	179	6.39	29.18	451	0.734	196	5.56	0.35746
Q6PJG6	BRAT1_HUMAN	BRAT1 BAAT1 C7orf27	Integrator complex assembly factor BRAT1 (BRCA1-associated ATM activator 1) (BRCA1-associated protein required for ATM activation protein 1)	F1	Unc1	96	4.39	103	3.55	14.84	173	0.698	89	4.92	0.35393
Q6PJG6	BRAT1_HUMAN	BRAT1 BAAT1 C7orf27	Integrator complex assembly factor BRAT1 (BRCA1-associated ATM activator 1) (BRCA1-associated protein required for ATM activation protein 1)	F1	CD	40	2.31	44	2.58	6.43	80	0.984	29	2.6	0.35096
Q6PJG6	BRAT1_HUMAN	BRAT1 BAAT1 C7orf27	Integrator complex assembly factor BRAT1 (BRCA1-associated ATM activator 1) (BRCA1-associated protein required for ATM activation protein 1)	F1	Full	352	16.2	333	6.47	34.25	1107	0.311	359	7.12	0.28486
Q6PJG9	LRFN4_HUMAN	LRFN4 SALM3	Leucine-rich repeat and fibronectin type-III domain-containing protein 4	F1	Unc2	32	6.12	36	2.72	13.32	41	0.971	38	2.85	0.44303
Q6PJG9	LRFN4_HUMAN	LRFN4 SALM3	Leucine-rich repeat and fibronectin type-III domain-containing protein 4	F1	Unc1	72	6.03	75	2.69	18.76	172	0.734	80	2.92	0.43992
Q6PJG9	LRFN4_HUMAN	LRFN4 SALM3	Leucine-rich repeat and fibronectin type-III domain-containing protein 4	F1	CD	16	0.83	30	3.65	0.83	58	0.985	33	3.17	0.37015
Q6PJG9	LRFN4_HUMAN	LRFN4 SALM3	Leucine-rich repeat and fibronectin type-III domain-containing protein 4	F1	ANK	40	5.86	37	1.25	15.06	47	0.797	110	5.15	0.36593
Q6PJG9	LRFN4_HUMAN	LRFN4 SALM3	Leucine-rich repeat and fibronectin type-III domain-containing protein 4	F1	Unc1and2	152	9.98	152	3.85	35.14	278	0.542	165	3.95	0.34581
Q6PJG9	LRFN4_HUMAN	LRFN4 SALM3	Leucine-rich repeat and fibronectin type-III domain-containing protein 4	F1	LEM	16	0.22	20	0.89	0.22	20	0.854	32	3.69	0.30383
Q6PJG9	LRFN4_HUMAN	LRFN4 SALM3	Leucine-rich repeat and fibronectin type-III domain-containing protein 4	F1	Full	248	10.4	239	6.12	34.73	692	0.87	308	7.08	0.24274
Q6PJI9	WDR59_HUMAN	WDR59 KIAA1923 FP977	GATOR2 complex protein WDR59 (WD repeat-containing protein 59)	F1	ANK	104	2.46	119	2.89	16.65	268	0.736	147	4.1	0.62298
Q6PJI9	WDR59_HUMAN	WDR59 KIAA1923 FP977	GATOR2 complex protein WDR59 (WD repeat-containing protein 59)	F1	Unc1	120	7.2	131	4.98	19.31	221	0.923	125	4.28	0.54404
Q6PJI9	WDR59_HUMAN	WDR59 KIAA1923 FP977	GATOR2 complex protein WDR59 (WD repeat-containing protein 59)	F1	LEM	32	6.95	33	2.41	7.25	39	0.981	32	3.1	0.42834
Q6PJI9	WDR59_HUMAN	WDR59 KIAA1923 FP977	GATOR2 complex protein WDR59 (WD repeat-containing protein 59)	F1	Unc1and2	248	19.2	267	9.86	27.34	463	0.736	233	6.76	0.37111
Q6PJI9	WDR59_HUMAN	WDR59 KIAA1923 FP977	GATOR2 complex protein WDR59 (WD repeat-containing protein 59)	F1	Unc2	32	1.43	32	1.16	7.71	72	0.942	37	3.94	0.35007
Q6PJI9	WDR59_HUMAN	WDR59 KIAA1923 FP977	GATOR2 complex protein WDR59 (WD repeat-containing protein 59)	F1	CD	16	0.71	23	3.25	5.58	45	0.996	45	3.79	0.3476
Q6PJI9	WDR59_HUMAN	WDR59 KIAA1923 FP977	GATOR2 complex protein WDR59 (WD repeat-containing protein 59)	F1	Full	344	21.06	354	9.28	30.98	1054	0.592	363	9.29	0.23769
Q6PJP8	DCR1A_HUMAN	DCLRE1A KIAA0086 SNM1 SNM1A	DNA cross-link repair 1A protein (Beta-lactamase DCLRE1A) (EC 3.5.2.6) (SNM1 homolog A) (hSNM1) (hSNM1A)	F1	Unc1	88	2.24	88	1.3	17.5	245	0.883	108	3.28	0.59975
Q6PJP8	DCR1A_HUMAN	DCLRE1A KIAA0086 SNM1 SNM1A	DNA cross-link repair 1A protein (Beta-lactamase DCLRE1A) (EC 3.5.2.6) (SNM1 homolog A) (hSNM1) (hSNM1A)	F1	ANK	112	5.33	126	2.99	15.4	196	0.969	134	3.28	0.59548
Q6PJP8	DCR1A_HUMAN	DCLRE1A KIAA0086 SNM1 SNM1A	DNA cross-link repair 1A protein (Beta-lactamase DCLRE1A) (EC 3.5.2.6) (SNM1 homolog A) (hSNM1) (hSNM1A)	F1	LEM	32	0.91	32	0.91	6.25	46	0.889	41	2.83	0.50741
Q6PJP8	DCR1A_HUMAN	DCLRE1A KIAA0086 SNM1 SNM1A	DNA cross-link repair 1A protein (Beta-lactamase DCLRE1A) (EC 3.5.2.6) (SNM1 homolog A) (hSNM1) (hSNM1A)	F1	Unc2	32	1.78	36	2.49	6.87	46	0.993	44	3.09	0.50065
Q6PJP8	DCR1A_HUMAN	DCLRE1A KIAA0086 SNM1 SNM1A	DNA cross-link repair 1A protein (Beta-lactamase DCLRE1A) (EC 3.5.2.6) (SNM1 homolog A) (hSNM1) (hSNM1A)	F1	CD	24	3.56	31	3.19	5.11	38	0.989	38	3.66	0.39693
Q6PJP8	DCR1A_HUMAN	DCLRE1A KIAA0086 SNM1 SNM1A	DNA cross-link repair 1A protein (Beta-lactamase DCLRE1A) (EC 3.5.2.6) (SNM1 homolog A) (hSNM1) (hSNM1A)	F1	Unc1and2	176	9.98	171	4.71	33.83	291	0.791	201	5.27	0.36912
Q6PJP8	DCR1A_HUMAN	DCLRE1A KIAA0086 SNM1 SNM1A	DNA cross-link repair 1A protein (Beta-lactamase DCLRE1A) (EC 3.5.2.6) (SNM1 homolog A) (hSNM1) (hSNM1A)	F1	Full	296	19.38	332	12.2	40.72	925	0.896	314	7.89	0.233
Q6PJQ5	FOXR2_HUMAN	FOXR2 FOXN6	Forkhead box protein R2 (Forkhead box protein N6)	F1	Unc1	88	5.28	99	4.02	17.08	153	0.573	103	3.83	0.4986
Q6PJQ5	FOXR2_HUMAN	FOXR2 FOXN6	Forkhead box protein R2 (Forkhead box protein N6)	F1	Unc2	40	2.98	43	2.85	7.87	71	0.567	47	3.16	0.49242
Q6PJQ5	FOXR2_HUMAN	FOXR2 FOXN6	Forkhead box protein R2 (Forkhead box protein N6)	F1	LEM	32	3.87	44	3.29	7.72	50	0.659	44	3.44	0.42273
Q6PJQ5	FOXR2_HUMAN	FOXR2 FOXN6	Forkhead box protein R2 (Forkhead box protein N6)	F1	ANK	72	5.32	71	1.55	11.74	121	0.198	87	3.12	0.41564
Q6PJQ5	FOXR2_HUMAN	FOXR2 FOXN6	Forkhead box protein R2 (Forkhead box protein N6)	F1	CD	16	1.34	31	3.77	1.34	53	0.87	31	3.69	0.30325
Q6PJQ5	FOXR2_HUMAN	FOXR2 FOXN6	Forkhead box protein R2 (Forkhead box protein N6)	F1	Unc1and2	200	11.75	178	6.42	39.21	374	0.165	183	6.27	0.30031
Q6PJQ5	FOXR2_HUMAN	FOXR2 FOXN6	Forkhead box protein R2 (Forkhead box protein N6)	F1	Full	200	11.75	178	6.42	39.21	374	0.598	183	6.27	0.1509
Q6PJT7	ZC3HE_HUMAN	ZC3H14	Zinc finger CCCH domain-containing protein 14 (Mammalian suppressor of tau pathology-2) (MSUT-2) (Renal carcinoma antigen NY-REN-37)	F1	LEM	40	6.47	45	3.39	8.72	52	0.952	45	2.06	0.64468
Q6PJT7	ZC3HE_HUMAN	ZC3H14	Zinc finger CCCH domain-containing protein 14 (Mammalian suppressor of tau pathology-2) (MSUT-2) (Renal carcinoma antigen NY-REN-37)	F1	Unc2	32	1.62	38	2.5	7.08	72	0.936	40	3.85	0.36732
Q6PJT7	ZC3HE_HUMAN	ZC3H14	Zinc finger CCCH domain-containing protein 14 (Mammalian suppressor of tau pathology-2) (MSUT-2) (Renal carcinoma antigen NY-REN-37)	F1	Unc1and2	224	12.88	168	4.41	43	392	0.343	192	5.44	0.35347
Q6PJT7	ZC3HE_HUMAN	ZC3H14	Zinc finger CCCH domain-containing protein 14 (Mammalian suppressor of tau pathology-2) (MSUT-2) (Renal carcinoma antigen NY-REN-37)	F1	CD	16	1.79	25	3.21	1.79	37	0.992	38	3.14	0.33934
Q6PJT7	ZC3HE_HUMAN	ZC3H14	Zinc finger CCCH domain-containing protein 14 (Mammalian suppressor of tau pathology-2) (MSUT-2) (Renal carcinoma antigen NY-REN-37)	F1	Unc1	56	2.84	66	3.06	14.99	85	0.704	75	4.29	0.32205
Q6PJT7	ZC3HE_HUMAN	ZC3H14	Zinc finger CCCH domain-containing protein 14 (Mammalian suppressor of tau pathology-2) (MSUT-2) (Renal carcinoma antigen NY-REN-37)	F1	ANK	56	3.52	66	3.05	12.08	115	0.872	77	4.18	0.32055
Q6PJT7	ZC3HE_HUMAN	ZC3H14	Zinc finger CCCH domain-containing protein 14 (Mammalian suppressor of tau pathology-2) (MSUT-2) (Renal carcinoma antigen NY-REN-37)	F1	Full	272	16.8	192	7.43	46.83	521	0.733	206	6.13	0.17603
Q6PJW8	CNST_HUMAN	CNST C1orf71	Consortin	F1	LEM	40	2.68	42	1.94	9.88	47	0.91	48	2.98	0.63285
Q6PJW8	CNST_HUMAN	CNST C1orf71	Consortin	F1	ANK	112	8.15	116	4.38	23.38	170	0.822	122	3.42	0.54235
Q6PJW8	CNST_HUMAN	CNST C1orf71	Consortin	F1	Unc1	80	3	80	2.94	11.59	133	0.585	85	4.19	0.39513
Q6PJW8	CNST_HUMAN	CNST C1orf71	Consortin	F1	Unc2	32	1.63	41	2.83	12.02	64	0.955	34	3.06	0.32859
Q6PJW8	CNST_HUMAN	CNST C1orf71	Consortin	F1	Unc1and2	208	18.62	118	3.55	45.5	416	0.29	155	5.61	0.28425
Q6PJW8	CNST_HUMAN	CNST C1orf71	Consortin	F1	CD	16	1.42	29	3.23	1.42	51	0.988	32	4.91	0.23351
Q6PJW8	CNST_HUMAN	CNST C1orf71	Consortin	F1	Full	432	38.66	373	16.72	57.71	919	0.676	266	7.73	0.20105
Q6PK04	CC137_HUMAN	CCDC137 cPERP-B	Coiled-coil domain-containing protein 137	F1	ANK	120	4.74	113	2.47	29.94	215	0.298	137	3.51	0.6221
Q6PK04	CC137_HUMAN	CCDC137 cPERP-B	Coiled-coil domain-containing protein 137	F1	Unc1	88	1.99	88	1.52	33.36	163	0.0194	95	2.61	0.56217
Q6PK04	CC137_HUMAN	CCDC137 cPERP-B	Coiled-coil domain-containing protein 137	F1	Unc2	32	4.79	37	3.19	11.3	41	0.687	36	2.57	0.44447
Q6PK04	CC137_HUMAN	CCDC137 cPERP-B	Coiled-coil domain-containing protein 137	F1	LEM	48	3.6	48	2.83	25.5	71	0.538	37	3.47	0.42143
Q6PK04	CC137_HUMAN	CCDC137 cPERP-B	Coiled-coil domain-containing protein 137	F1	Unc1and2	136	4.4	148	3.04	25.38	270	0.133	165	4.03	0.3448
Q6PK04	CC137_HUMAN	CCDC137 cPERP-B	Coiled-coil domain-containing protein 137	F1	CD	16	2.22	22	3.15	2.22	24	0.941	26	3.11	0.29438
Q6PK04	CC137_HUMAN	CCDC137 cPERP-B	Coiled-coil domain-containing protein 137	F1	Full	224	11.25	221	6.69	30.3	464	0.616	225	5.14	0.20053
Q6PK18	OGFD3_HUMAN	OGFOD3 C17orf101	2-oxoglutarate and iron-dependent oxygenase domain-containing protein 3 (EC 1.14.11.-)	F1	LEM	24	1.33	30	0.97	7.9	66	0.529	35	2.64	0.54139
Q6PK18	OGFD3_HUMAN	OGFOD3 C17orf101	2-oxoglutarate and iron-dependent oxygenase domain-containing protein 3 (EC 1.14.11.-)	F1	Unc1	64	3.88	79	2.91	14.3	139	0.376	91	3.84	0.45436
Q6PK18	OGFD3_HUMAN	OGFOD3 C17orf101	2-oxoglutarate and iron-dependent oxygenase domain-containing protein 3 (EC 1.14.11.-)	F1	ANK	72	2.89	90	3.53	16.2	207	0.679	114	4.91	0.43074
Q6PK18	OGFD3_HUMAN	OGFOD3 C17orf101	2-oxoglutarate and iron-dependent oxygenase domain-containing protein 3 (EC 1.14.11.-)	F1	Unc1and2	136	8.42	159	4.83	36.12	385	0.521	177	4.4	0.34956
Q6PK18	OGFD3_HUMAN	OGFOD3 C17orf101	2-oxoglutarate and iron-dependent oxygenase domain-containing protein 3 (EC 1.14.11.-)	F1	CD	24	2.55	30	3.03	2.55	58	0.87	47	4.46	0.33107
Q6PK18	OGFD3_HUMAN	OGFOD3 C17orf101	2-oxoglutarate and iron-dependent oxygenase domain-containing protein 3 (EC 1.14.11.-)	F1	Unc2	32	3	35	4	5.17	75	0.595	37	3.76	0.30705
Q6PK18	OGFD3_HUMAN	OGFOD3 C17orf101	2-oxoglutarate and iron-dependent oxygenase domain-containing protein 3 (EC 1.14.11.-)	F1	Full	136	7.77	162	3.83	28.69	417	0.858	187	4.64	0.17313
Q6PK57	DMP34_HUMAN	DNM1P34	Putative GED domain-containing protein DNM1P34 (DNM1 pseudogene 34)	F1	Unc2	40	6.32	39	3.61	16.25	42	0.24	40	3.21	0.42114
Q6PK57	DMP34_HUMAN	DNM1P34	Putative GED domain-containing protein DNM1P34 (DNM1 pseudogene 34)	F1	ANK	80	5.92	89	3.34	30.69	145	0.117	91	3.26	0.41148
Q6PK57	DMP34_HUMAN	DNM1P34	Putative GED domain-containing protein DNM1P34 (DNM1 pseudogene 34)	F1	Unc1	64	3.77	64	1.16	13.13	82	0.00131	66	1.81	0.41065
Q6PK57	DMP34_HUMAN	DNM1P34	Putative GED domain-containing protein DNM1P34 (DNM1 pseudogene 34)	F1	LEM	32	7.91	33	3.95	15.82	40	0.485	29	3.01	0.39231
Q6PK57	DMP34_HUMAN	DNM1P34	Putative GED domain-containing protein DNM1P34 (DNM1 pseudogene 34)	F1	CD	16	2.24	19	3.26	2.24	19	0.856	16	2.55	0.23338
Q6PK57	DMP34_HUMAN	DNM1P34	Putative GED domain-containing protein DNM1P34 (DNM1 pseudogene 34)	F1	Unc1and2	80	3.51	86	2.29	17.5	120	0.183	91	2.46	0.20872
Q6PK57	DMP34_HUMAN	DNM1P34	Putative GED domain-containing protein DNM1P34 (DNM1 pseudogene 34)	F1	Full	80	3.51	86	2.29	17.5	120	0.73	91	2.46	0.09269
Q6PK81	ZN773_HUMAN	ZNF773 ZNF419B	Zinc finger protein 773 (Zinc finger protein 419B)	F1	CD	32	0.88	44	1.79	9.16	62	0.685	45	1.85	0.63902
Q6PK81	ZN773_HUMAN	ZNF773 ZNF419B	Zinc finger protein 773 (Zinc finger protein 419B)	F1	Unc1	88	3.32	95	1.91	13.06	181	0.662	104	2.45	0.5987
Q6PK81	ZN773_HUMAN	ZNF773 ZNF419B	Zinc finger protein 773 (Zinc finger protein 419B)	F1	ANK	72	3.63	81	2.84	13.88	106	0.847	88	3.42	0.4051
Q6PK81	ZN773_HUMAN	ZNF773 ZNF419B	Zinc finger protein 773 (Zinc finger protein 419B)	F1	Unc2	24	1.79	37	3.54	1.79	55	0.773	36	3.16	0.39837
Q6PK81	ZN773_HUMAN	ZNF773 ZNF419B	Zinc finger protein 773 (Zinc finger protein 419B)	F1	LEM	32	5.37	31	3.18	7.68	45	0.949	26	2.89	0.33207
Q6PK81	ZN773_HUMAN	ZNF773 ZNF419B	Zinc finger protein 773 (Zinc finger protein 419B)	F1	Unc1and2	176	13.73	157	5.53	28.72	317	0.594	169	5.76	0.30652
Q6PK81	ZN773_HUMAN	ZNF773 ZNF419B	Zinc finger protein 773 (Zinc finger protein 419B)	F1	Full	296	21.62	304	8.06	34.36	924	0.453	282	6.5	0.22907
Q6PKC3	TXD11_HUMAN	TXNDC11 EFP1	Thioredoxin domain-containing protein 11 (EF-hand-binding protein 1)	F1	Unc1	120	5.02	124	2.18	22.74	149	0.566	132	2.87	0.74487
Q6PKC3	TXD11_HUMAN	TXNDC11 EFP1	Thioredoxin domain-containing protein 11 (EF-hand-binding protein 1)	F1	ANK	96	5.2	107	3.48	39.99	170	0.898	118	3.68	0.51486
Q6PKC3	TXD11_HUMAN	TXNDC11 EFP1	Thioredoxin domain-containing protein 11 (EF-hand-binding protein 1)	F1	Unc2	40	6.01	44	2.86	16.15	49	0.979	45	2.9	0.50038
Q6PKC3	TXD11_HUMAN	TXNDC11 EFP1	Thioredoxin domain-containing protein 11 (EF-hand-binding protein 1)	F1	LEM	32	1.43	40	2.31	13.59	52	0.989	40	3.29	0.48663
Q6PKC3	TXD11_HUMAN	TXNDC11 EFP1	Thioredoxin domain-containing protein 11 (EF-hand-binding protein 1)	F1	CD	32	2.95	40	3.06	2.95	49	0.955	45	3.29	0.41554
Q6PKC3	TXD11_HUMAN	TXNDC11 EFP1	Thioredoxin domain-containing protein 11 (EF-hand-binding protein 1)	F1	Unc1and2	168	8.42	173	4.77	32.56	227	0.42	184	4.82	0.36135
Q6PKC3	TXD11_HUMAN	TXNDC11 EFP1	Thioredoxin domain-containing protein 11 (EF-hand-binding protein 1)	F1	Full	408	24.86	403	10.98	47.55	932	0.418	354	8.23	0.25599
Q6PKG0	LARP1_HUMAN	LARP1 KIAA0731 LARP	La-related protein 1 (La ribonucleoprotein domain family member 1)	F1	ANK	104	3.83	121	3.46	11.57	174	0.908	131	3.75	0.54145
Q6PKG0	LARP1_HUMAN	LARP1 KIAA0731 LARP	La-related protein 1 (La ribonucleoprotein domain family member 1)	F1	Unc1	80	5.1	81	2.11	17.33	104	0.831	98	3.39	0.51276
Q6PKG0	LARP1_HUMAN	LARP1 KIAA0731 LARP	La-related protein 1 (La ribonucleoprotein domain family member 1)	F1	Unc2	32	2.77	42	3.4	2.77	51	0.974	42	2.87	0.45595
Q6PKG0	LARP1_HUMAN	LARP1 KIAA0731 LARP	La-related protein 1 (La ribonucleoprotein domain family member 1)	F1	LEM	32	3.65	35	4.26	5.53	61	0.981	33	3.17	0.3934
Q6PKG0	LARP1_HUMAN	LARP1 KIAA0731 LARP	La-related protein 1 (La ribonucleoprotein domain family member 1)	F1	Unc1and2	232	20.77	186	8.11	42.68	394	0.856	186	6.78	0.29529
Q6PKG0	LARP1_HUMAN	LARP1 KIAA0731 LARP	La-related protein 1 (La ribonucleoprotein domain family member 1)	F1	CD	16	1.17	28	3.11	1.17	50	0.997	34	4.05	0.27809
Q6PKG0	LARP1_HUMAN	LARP1 KIAA0731 LARP	La-related protein 1 (La ribonucleoprotein domain family member 1)	F1	Full	440	40.81	413	14.1	59.4	1164	0.602	309	8.2	0.22313
Q6PKH6	DR4L2_HUMAN	DHRS4L2 SDR25C3	Dehydrogenase/reductase SDR family member 4-like 2 (EC 1.1.-.-) (Short chain dehydrogenase/reductase family 25C member 3) (Protein SDR25C3)	F1	LEM	32	3.53	34	0.88	6.61	37	0.0899	37	1.8	0.61737
Q6PKH6	DR4L2_HUMAN	DHRS4L2 SDR25C3	Dehydrogenase/reductase SDR family member 4-like 2 (EC 1.1.-.-) (Short chain dehydrogenase/reductase family 25C member 3) (Protein SDR25C3)	F1	Unc1	96	3.18	102	2.7	18.16	138	0.0979	109	3.25	0.5708
Q6PKH6	DR4L2_HUMAN	DHRS4L2 SDR25C3	Dehydrogenase/reductase SDR family member 4-like 2 (EC 1.1.-.-) (Short chain dehydrogenase/reductase family 25C member 3) (Protein SDR25C3)	F1	Unc2	40	2.68	49	3.25	8.41	85	0.435	47	2.6	0.54981
Q6PKH6	DR4L2_HUMAN	DHRS4L2 SDR25C3	Dehydrogenase/reductase SDR family member 4-like 2 (EC 1.1.-.-) (Short chain dehydrogenase/reductase family 25C member 3) (Protein SDR25C3)	F1	ANK	88	2.65	106	3.41	16.22	195	0.249	124	4.33	0.49907
Q6PKH6	DR4L2_HUMAN	DHRS4L2 SDR25C3	Dehydrogenase/reductase SDR family member 4-like 2 (EC 1.1.-.-) (Short chain dehydrogenase/reductase family 25C member 3) (Protein SDR25C3)	F1	CD	40	3.55	44	3.82	3.55	56	0.0881	42	3.27	0.43723
Q6PKH6	DR4L2_HUMAN	DHRS4L2 SDR25C3	Dehydrogenase/reductase SDR family member 4-like 2 (EC 1.1.-.-) (Short chain dehydrogenase/reductase family 25C member 3) (Protein SDR25C3)	F1	Unc1and2	120	4.88	121	2.86	23.82	176	0.36	137	3.66	0.29124
Q6PKH6	DR4L2_HUMAN	DHRS4L2 SDR25C3	Dehydrogenase/reductase SDR family member 4-like 2 (EC 1.1.-.-) (Short chain dehydrogenase/reductase family 25C member 3) (Protein SDR25C3)	F1	Full	176	11.77	182	6.52	30.48	384	0.831	187	4.94	0.16886
Q6PKX4	DOK6_HUMAN	DOK6 DOK5L	Docking protein 6 (Downstream of tyrosine kinase 6)	F1	Unc1	112	2.82	126	3.15	14.54	243	0.223	139	3.64	0.67472
Q6PKX4	DOK6_HUMAN	DOK6 DOK5L	Docking protein 6 (Downstream of tyrosine kinase 6)	F1	ANK	88	4.44	111	2.99	21.04	240	0.467	123	3.28	0.56016
Q6PKX4	DOK6_HUMAN	DOK6 DOK5L	Docking protein 6 (Downstream of tyrosine kinase 6)	F1	Unc2	32	2.8	34	3.08	7.91	65	0.456	39	3.83	0.41038
Q6PKX4	DOK6_HUMAN	DOK6 DOK5L	Docking protein 6 (Downstream of tyrosine kinase 6)	F1	LEM	32	2.3	36	2.15	10.42	59	0.677	32	3.22	0.40696
Q6PKX4	DOK6_HUMAN	DOK6 DOK5L	Docking protein 6 (Downstream of tyrosine kinase 6)	F1	Unc1and2	160	6.42	157	3.02	23.72	332	0.202	186	3.95	0.38919
Q6PKX4	DOK6_HUMAN	DOK6 DOK5L	Docking protein 6 (Downstream of tyrosine kinase 6)	F1	CD	24	1.19	34	3.76	1.19	37	0.628	40	3.85	0.32485
Q6PKX4	DOK6_HUMAN	DOK6 DOK5L	Docking protein 6 (Downstream of tyrosine kinase 6)	F1	Full	216	9.53	148	3.62	27.23	566	0.653	209	5.04	0.18854
Q6PL18	ATAD2_HUMAN	ATAD2 L16 PRO2000	ATPase family AAA domain-containing protein 2 (EC 3.6.1.-) (AAA nuclear coregulator cancer-associated protein) (ANCCA)	F1	LEM	48	2.54	50	2.46	7.74	51	0.98	49	1.97	0.70488
Q6PL18	ATAD2_HUMAN	ATAD2 L16 PRO2000	ATPase family AAA domain-containing protein 2 (EC 3.6.1.-) (AAA nuclear coregulator cancer-associated protein) (ANCCA)	F1	ANK	128	5.19	139	3.44	44.1	298	0.931	154	3.95	0.65532
Q6PL18	ATAD2_HUMAN	ATAD2 L16 PRO2000	ATPase family AAA domain-containing protein 2 (EC 3.6.1.-) (AAA nuclear coregulator cancer-associated protein) (ANCCA)	F1	Unc1	96	3.84	100	2.84	40.32	183	0.932	116	3.71	0.59342
Q6PL18	ATAD2_HUMAN	ATAD2 L16 PRO2000	ATPase family AAA domain-containing protein 2 (EC 3.6.1.-) (AAA nuclear coregulator cancer-associated protein) (ANCCA)	F1	Unc2	32	3.37	39	2.78	8.4	45	0.994	43	2.97	0.53012
Q6PL18	ATAD2_HUMAN	ATAD2 L16 PRO2000	ATPase family AAA domain-containing protein 2 (EC 3.6.1.-) (AAA nuclear coregulator cancer-associated protein) (ANCCA)	F1	Unc1and2	280	14.23	283	9.6	43.5	496	0.653	279	6.04	0.472
Q6PL18	ATAD2_HUMAN	ATAD2 L16 PRO2000	ATPase family AAA domain-containing protein 2 (EC 3.6.1.-) (AAA nuclear coregulator cancer-associated protein) (ANCCA)	F1	CD	32	3.4	36	2.03	5.16	56	0.997	44	4.05	0.35397
Q6PL18	ATAD2_HUMAN	ATAD2 L16 PRO2000	ATPase family AAA domain-containing protein 2 (EC 3.6.1.-) (AAA nuclear coregulator cancer-associated protein) (ANCCA)	F1	Full	536	36.38	518	23.51	50.61	1588	0.822	318	8.14	0.23452
Q6PL24	TMED8_HUMAN	TMED8 FAM15B L10	Protein TMED8	F1	Unc1	64	3	79	3.25	19.56	147	0.868	85	3.88	0.40333
Q6PL24	TMED8_HUMAN	TMED8 FAM15B L10	Protein TMED8	F1	CD	24	2.05	32	2.77	4.95	35	0.91	41	3.07	0.39019
Q6PL24	TMED8_HUMAN	TMED8 FAM15B L10	Protein TMED8	F1	LEM	16	1.96	19	3.43	1.96	19	0.963	32	4.23	0.34993
Q6PL24	TMED8_HUMAN	TMED8 FAM15B L10	Protein TMED8	F1	Unc2	16	1.88	25	3.01	1.88	52	0.901	40	4.52	0.30618
Q6PL24	TMED8_HUMAN	TMED8 FAM15B L10	Protein TMED8	F1	ANK	24	3.36	31	3.18	3.36	159	0.892	85	5.39	0.27788
Q6PL24	TMED8_HUMAN	TMED8 FAM15B L10	Protein TMED8	F1	Unc1and2	120	11.53	121	6.65	45.09	256	0.653	139	6.01	0.24118
Q6PL24	TMED8_HUMAN	TMED8 FAM15B L10	Protein TMED8	F1	Full	192	16.58	196	6.37	40.83	516	0.753	199	5.9	0.16943
Q6PL45	BRID5_HUMAN	BRICD5 C16orf79	BRICHOS domain-containing protein 5	F1	Unc1	64	1.97	69	2.28	30.17	147	0.509	82	3.56	0.42241
Q6PL45	BRID5_HUMAN	BRICD5 C16orf79	BRICHOS domain-containing protein 5	F1	Unc2	24	2.51	28	3.09	2.51	50	0.731	39	3.27	0.41126
Q6PL45	BRID5_HUMAN	BRICD5 C16orf79	BRICHOS domain-containing protein 5	F1	LEM	16	0.21	19	0.67	0.21	19	0.241	30	2.89	0.40382
Q6PL45	BRID5_HUMAN	BRICD5 C16orf79	BRICHOS domain-containing protein 5	F1	Unc1and2	144	15.05	151	4.3	42.85	343	0.461	160	4.31	0.32379
Q6PL45	BRID5_HUMAN	BRICD5 C16orf79	BRICHOS domain-containing protein 5	F1	CD	16	2.7	19	3.12	2.7	45	0.9	37	4.06	0.2896
Q6PL45	BRID5_HUMAN	BRICD5 C16orf79	BRICHOS domain-containing protein 5	F1	ANK	64	5.46	67	2.6	23.45	122	0.755	78	4.78	0.28292
Q6PL45	BRID5_HUMAN	BRICD5 C16orf79	BRICHOS domain-containing protein 5	F1	Full	144	14.3	128	6.87	33.33	352	0.957	134	3.94	0.12835
Q6PML9	ZNT9_HUMAN	SLC30A9 C4orf1 HUEL	Proton-coupled zinc antiporter SLC30A9, mitochondrial (Human embryonic lung protein) (HuEL) (Solute carrier family 30 member 9) (Zinc transporter 9) (ZnT-9)	F1	Unc1	112	1.95	121	2.2	21.38	224	0.151	129	2.87	0.7045
Q6PML9	ZNT9_HUMAN	SLC30A9 C4orf1 HUEL	Proton-coupled zinc antiporter SLC30A9, mitochondrial (Human embryonic lung protein) (HuEL) (Solute carrier family 30 member 9) (Zinc transporter 9) (ZnT-9)	F1	LEM	32	0.89	38	1.44	9.71	45	0.712	44	2.36	0.63915
Q6PML9	ZNT9_HUMAN	SLC30A9 C4orf1 HUEL	Proton-coupled zinc antiporter SLC30A9, mitochondrial (Human embryonic lung protein) (HuEL) (Solute carrier family 30 member 9) (Zinc transporter 9) (ZnT-9)	F1	ANK	120	6.89	130	2.99	15.22	242	0.305	143	3.78	0.62963
Q6PML9	ZNT9_HUMAN	SLC30A9 C4orf1 HUEL	Proton-coupled zinc antiporter SLC30A9, mitochondrial (Human embryonic lung protein) (HuEL) (Solute carrier family 30 member 9) (Zinc transporter 9) (ZnT-9)	F1	Unc2	32	5.63	38	2.51	7.92	40	0.881	41	3.14	0.48617
Q6PML9	ZNT9_HUMAN	SLC30A9 C4orf1 HUEL	Proton-coupled zinc antiporter SLC30A9, mitochondrial (Human embryonic lung protein) (HuEL) (Solute carrier family 30 member 9) (Zinc transporter 9) (ZnT-9)	F1	Unc1and2	216	17.75	206	5.94	35.15	515	0.375	206	5.02	0.38999
Q6PML9	ZNT9_HUMAN	SLC30A9 C4orf1 HUEL	Proton-coupled zinc antiporter SLC30A9, mitochondrial (Human embryonic lung protein) (HuEL) (Solute carrier family 30 member 9) (Zinc transporter 9) (ZnT-9)	F1	CD	16	0.82	16	0.82	0.82	16	0.862	36	3.5	0.30965
Q6PML9	ZNT9_HUMAN	SLC30A9 C4orf1 HUEL	Proton-coupled zinc antiporter SLC30A9, mitochondrial (Human embryonic lung protein) (HuEL) (Solute carrier family 30 member 9) (Zinc transporter 9) (ZnT-9)	F1	Full	328	18.35	338	9.53	42.21	618	0.253	313	7.35	0.2449
Q6PP77	XKR2_HUMAN	XKRX XKR2 XPLAC XRG2	XK-related protein 2 (Membrane protein XPLAC) (X Kell blood group-related, X-linked)	F1	Unc1	104	3.65	106	1.76	21.12	154	0.0531	113	2.59	0.65618
Q6PP77	XKR2_HUMAN	XKRX XKR2 XPLAC XRG2	XK-related protein 2 (Membrane protein XPLAC) (X Kell blood group-related, X-linked)	F1	ANK	120	4.4	139	3.46	14.51	225	0.0902	145	3.42	0.63906
Q6PP77	XKR2_HUMAN	XKRX XKR2 XPLAC XRG2	XK-related protein 2 (Membrane protein XPLAC) (X Kell blood group-related, X-linked)	F1	LEM	32	0.98	40	2.45	11.46	51	0.766	50	3.31	0.58634
Q6PP77	XKR2_HUMAN	XKRX XKR2 XPLAC XRG2	XK-related protein 2 (Membrane protein XPLAC) (X Kell blood group-related, X-linked)	F1	Unc2	40	2.1	52	3.29	9.39	86	0.727	46	3.77	0.43116
Q6PP77	XKR2_HUMAN	XKRX XKR2 XPLAC XRG2	XK-related protein 2 (Membrane protein XPLAC) (X Kell blood group-related, X-linked)	F1	CD	16	1.06	25	3.82	1.06	28	0.961	29	2.97	0.37591
Q6PP77	XKR2_HUMAN	XKRX XKR2 XPLAC XRG2	XK-related protein 2 (Membrane protein XPLAC) (X Kell blood group-related, X-linked)	F1	Unc1and2	208	15.09	209	7.24	25.02	411	0.219	202	5.77	0.35755
Q6PP77	XKR2_HUMAN	XKRX XKR2 XPLAC XRG2	XK-related protein 2 (Membrane protein XPLAC) (X Kell blood group-related, X-linked)	F1	Full	264	12.5	163	4.27	26.58	457	0.293	247	6	0.20611
Q6PRD1	GP179_HUMAN	GPR179 GPR158L GPR158L1	Probable G-protein coupled receptor 179 (Probable G-protein coupled receptor 158-like 1) (GPR158-like)	F1	ANK	112	3.07	138	2.65	12.52	257	0.964	144	2.81	0.67538
Q6PRD1	GP179_HUMAN	GPR179 GPR158L GPR158L1	Probable G-protein coupled receptor 179 (Probable G-protein coupled receptor 158-like 1) (GPR158-like)	F1	Unc1	88	8.65	95	5.42	17.41	161	0.988	93	3.17	0.46318
Q6PRD1	GP179_HUMAN	GPR179 GPR158L GPR158L1	Probable G-protein coupled receptor 179 (Probable G-protein coupled receptor 158-like 1) (GPR158-like)	F1	LEM	40	1.55	45	2.4	15.22	66	0.997	43	3.18	0.45243
Q6PRD1	GP179_HUMAN	GPR179 GPR158L GPR158L1	Probable G-protein coupled receptor 179 (Probable G-protein coupled receptor 158-like 1) (GPR158-like)	F1	Unc2	32	3.53	33	3.09	5.59	36	0.998	46	3.95	0.38528
Q6PRD1	GP179_HUMAN	GPR179 GPR158L GPR158L1	Probable G-protein coupled receptor 179 (Probable G-protein coupled receptor 158-like 1) (GPR158-like)	F1	CD	24	3.12	24	2.71	3.12	24	1	41	3.41	0.37626
Q6PRD1	GP179_HUMAN	GPR179 GPR158L GPR158L1	Probable G-protein coupled receptor 179 (Probable G-protein coupled receptor 158-like 1) (GPR158-like)	F1	Full	568	37.06	629	16.97	45.23	1538	0.693	412	8.25	0.29858
Q6PRD1	GP179_HUMAN	GPR179 GPR158L GPR158L1	Probable G-protein coupled receptor 179 (Probable G-protein coupled receptor 158-like 1) (GPR158-like)	F1	Unc1and2	248	12.47	188	11.57	30.52	556	0.98	185	6.73	0.295
Q6PRD7	CEMP1_HUMAN	CEMP1	Cementoblastoma-derived protein 1 (Cementum protein 1) (Cementum protein 23) (CP-23)	F1	LEM	24	3.96	21	1.37	3.96	22	0.426	25	2.57	0.38696
Q6PRD7	CEMP1_HUMAN	CEMP1	Cementoblastoma-derived protein 1 (Cementum protein 1) (Cementum protein 23) (CP-23)	F1	Unc2	32	3.63	33	3.74	3.63	38	0.632	33	3.68	0.3467
Q6PRD7	CEMP1_HUMAN	CEMP1	Cementoblastoma-derived protein 1 (Cementum protein 1) (Cementum protein 23) (CP-23)	F1	Unc1	32	2.59	45	3.31	2.59	103	0.322	54	4.44	0.25535
Q6PRD7	CEMP1_HUMAN	CEMP1	Cementoblastoma-derived protein 1 (Cementum protein 1) (Cementum protein 23) (CP-23)	F1	CD	16	0.95	21	1.85	0.95	21	0.632	27	3.43	0.25136
Q6PRD7	CEMP1_HUMAN	CEMP1	Cementoblastoma-derived protein 1 (Cementum protein 1) (Cementum protein 23) (CP-23)	F1	Unc1and2	120	12.22	129	7.76	36.49	197	0.573	126	5.79	0.21278
Q6PRD7	CEMP1_HUMAN	CEMP1	Cementoblastoma-derived protein 1 (Cementum protein 1) (Cementum protein 23) (CP-23)	F1	ANK	24	2.59	31	3.03	2.59	45	0.599	64	5.59	0.21069
Q6PRD7	CEMP1_HUMAN	CEMP1	Cementoblastoma-derived protein 1 (Cementum protein 1) (Cementum protein 23) (CP-23)	F1	Full	176	13.6	189	8.58	40.33	301	0.815	175	5.99	0.14553
Q6PUV4	CPLX2_HUMAN	CPLX2	Complexin-2 (Complexin II) (CPX II) (Synaphin-1)	F1	LEM	32	6.49	33	2.62	10.27	39	0.283	34	1.79	0.5574
Q6PUV4	CPLX2_HUMAN	CPLX2	Complexin-2 (Complexin II) (CPX II) (Synaphin-1)	F1	Unc2	32	3.06	41	3.22	8.71	44	0.26	43	3.36	0.41402
Q6PUV4	CPLX2_HUMAN	CPLX2	Complexin-2 (Complexin II) (CPX II) (Synaphin-1)	F1	ANK	72	5.65	77	2.76	18.28	170	0.154	84	3.02	0.40276
Q6PUV4	CPLX2_HUMAN	CPLX2	Complexin-2 (Complexin II) (CPX II) (Synaphin-1)	F1	Unc1	48	3.14	51	1.02	4.56	67	0.00198	57	2.47	0.34051
Q6PUV4	CPLX2_HUMAN	CPLX2	Complexin-2 (Complexin II) (CPX II) (Synaphin-1)	F1	CD	16	1.49	20	3.08	1.49	20	0.786	16	2.77	0.22763
Q6PUV4	CPLX2_HUMAN	CPLX2	Complexin-2 (Complexin II) (CPX II) (Synaphin-1)	F1	Unc1and2	72	6.65	82	3.09	12.02	110	0.0829	80	4.27	0.15824
Q6PUV4	CPLX2_HUMAN	CPLX2	Complexin-2 (Complexin II) (CPX II) (Synaphin-1)	F1	Full	72	6.65	82	3.09	12.02	110	0.543	88	4.19	0.08254
Q6PXP3	GTR7_HUMAN	SLC2A7 GLUT7	Solute carrier family 2, facilitated glucose transporter member 7 (Glucose transporter type 7) (GLUT-7) (hGLUT7)	F1	Unc1	96	3.67	110	2.58	18.85	155	0.269	131	3.27	0.67841
Q6PXP3	GTR7_HUMAN	SLC2A7 GLUT7	Solute carrier family 2, facilitated glucose transporter member 7 (Glucose transporter type 7) (GLUT-7) (hGLUT7)	F1	ANK	128	4	141	3.1	15.1	211	0.336	150	3.36	0.66297
Q6PXP3	GTR7_HUMAN	SLC2A7 GLUT7	Solute carrier family 2, facilitated glucose transporter member 7 (Glucose transporter type 7) (GLUT-7) (hGLUT7)	F1	LEM	40	5.65	44	2.27	10.61	50	0.701	43	1.82	0.56885
Q6PXP3	GTR7_HUMAN	SLC2A7 GLUT7	Solute carrier family 2, facilitated glucose transporter member 7 (Glucose transporter type 7) (GLUT-7) (hGLUT7)	F1	Unc2	32	2.05	39	2.49	4.52	42	0.796	43	2.9	0.50149
Q6PXP3	GTR7_HUMAN	SLC2A7 GLUT7	Solute carrier family 2, facilitated glucose transporter member 7 (Glucose transporter type 7) (GLUT-7) (hGLUT7)	F1	CD	16	1.37	16	1.37	1.37	16	0.958	47	3.57	0.4327
Q6PXP3	GTR7_HUMAN	SLC2A7 GLUT7	Solute carrier family 2, facilitated glucose transporter member 7 (Glucose transporter type 7) (GLUT-7) (hGLUT7)	F1	Unc1and2	208	12.67	259	10.73	27.71	424	0.409	238	6.36	0.38702
Q6PXP3	GTR7_HUMAN	SLC2A7 GLUT7	Solute carrier family 2, facilitated glucose transporter member 7 (Glucose transporter type 7) (GLUT-7) (hGLUT7)	F1	Full	280	9.96	282	5.84	30.55	576	0.271	304	6.1	0.25626
Q6Q0C0	TRAF7_HUMAN	TRAF7 RFWD1 RNF119	E3 ubiquitin-protein ligase TRAF7 (EC 2.3.2.-) (EC 2.3.2.27) (RING finger and WD repeat-containing protein 1) (RING finger protein 119) (RING-type E3 ubiquitin transferase TRAF7) (TNF receptor-associated factor 7)	F1	Unc1	112	5.32	117	3.17	20.1	225	0.635	123	3.25	0.66333
Q6Q0C0	TRAF7_HUMAN	TRAF7 RFWD1 RNF119	E3 ubiquitin-protein ligase TRAF7 (EC 2.3.2.-) (EC 2.3.2.27) (RING finger and WD repeat-containing protein 1) (RING finger protein 119) (RING-type E3 ubiquitin transferase TRAF7) (TNF receptor-associated factor 7)	F1	LEM	32	7.29	32	0.86	17.99	38	0.85	36	2.49	0.5796
Q6Q0C0	TRAF7_HUMAN	TRAF7 RFWD1 RNF119	E3 ubiquitin-protein ligase TRAF7 (EC 2.3.2.-) (EC 2.3.2.27) (RING finger and WD repeat-containing protein 1) (RING finger protein 119) (RING-type E3 ubiquitin transferase TRAF7) (TNF receptor-associated factor 7)	F1	Unc2	40	6.12	46	3.71	18.16	47	0.962	43	3.06	0.44094
Q6Q0C0	TRAF7_HUMAN	TRAF7 RFWD1 RNF119	E3 ubiquitin-protein ligase TRAF7 (EC 2.3.2.-) (EC 2.3.2.27) (RING finger and WD repeat-containing protein 1) (RING finger protein 119) (RING-type E3 ubiquitin transferase TRAF7) (TNF receptor-associated factor 7)	F1	ANK	80	4.78	83	2.89	26.83	142	0.812	88	3.07	0.41519
Q6Q0C0	TRAF7_HUMAN	TRAF7 RFWD1 RNF119	E3 ubiquitin-protein ligase TRAF7 (EC 2.3.2.-) (EC 2.3.2.27) (RING finger and WD repeat-containing protein 1) (RING finger protein 119) (RING-type E3 ubiquitin transferase TRAF7) (TNF receptor-associated factor 7)	F1	Unc1and2	176	9.56	163	5.23	35.83	385	0.749	193	5.5	0.35121
Q6Q0C0	TRAF7_HUMAN	TRAF7 RFWD1 RNF119	E3 ubiquitin-protein ligase TRAF7 (EC 2.3.2.-) (EC 2.3.2.27) (RING finger and WD repeat-containing protein 1) (RING finger protein 119) (RING-type E3 ubiquitin transferase TRAF7) (TNF receptor-associated factor 7)	F1	CD	16	0.95	21	3.06	0.95	46	0.992	40	4.33	0.30863
Q6Q0C0	TRAF7_HUMAN	TRAF7 RFWD1 RNF119	E3 ubiquitin-protein ligase TRAF7 (EC 2.3.2.-) (EC 2.3.2.27) (RING finger and WD repeat-containing protein 1) (RING finger protein 119) (RING-type E3 ubiquitin transferase TRAF7) (TNF receptor-associated factor 7)	F1	Full	264	14.16	286	10.72	46.99	566	0.704	293	7.11	0.23161
Q6Q0C1	S2547_HUMAN	SLC25A47 C14orf68 HDMCP HMFN1655	Solute carrier family 25 member 47 (Hepatocellular carcinoma down-regulated mitochondrial carrier protein) (Mitochondrial NAD(+) transporter SLC25A47)	F1	Unc1	96	3.13	113	2.68	23.71	223	0.0883	126	3.54	0.6526
Q6Q0C1	S2547_HUMAN	SLC25A47 C14orf68 HDMCP HMFN1655	Solute carrier family 25 member 47 (Hepatocellular carcinoma down-regulated mitochondrial carrier protein) (Mitochondrial NAD(+) transporter SLC25A47)	F1	ANK	120	4.11	127	2.77	18.21	243	0.139	151	3.94	0.63313
Q6Q0C1	S2547_HUMAN	SLC25A47 C14orf68 HDMCP HMFN1655	Solute carrier family 25 member 47 (Hepatocellular carcinoma down-regulated mitochondrial carrier protein) (Mitochondrial NAD(+) transporter SLC25A47)	F1	LEM	32	3.24	34	1.08	7.13	39	0.247	37	1.93	0.61505
Q6Q0C1	S2547_HUMAN	SLC25A47 C14orf68 HDMCP HMFN1655	Solute carrier family 25 member 47 (Hepatocellular carcinoma down-regulated mitochondrial carrier protein) (Mitochondrial NAD(+) transporter SLC25A47)	F1	Unc2	32	2.04	36	3.16	6.67	62	0.719	43	4.1	0.40032
Q6Q0C1	S2547_HUMAN	SLC25A47 C14orf68 HDMCP HMFN1655	Solute carrier family 25 member 47 (Hepatocellular carcinoma down-regulated mitochondrial carrier protein) (Mitochondrial NAD(+) transporter SLC25A47)	F1	CD	16	0.78	16	0.78	0.78	16	0.517	32	3.12	0.35911
Q6Q0C1	S2547_HUMAN	SLC25A47 C14orf68 HDMCP HMFN1655	Solute carrier family 25 member 47 (Hepatocellular carcinoma down-regulated mitochondrial carrier protein) (Mitochondrial NAD(+) transporter SLC25A47)	F1	Unc1and2	184	11.7	150	4.37	26.61	324	0.124	160	4.83	0.31008
Q6Q0C1	S2547_HUMAN	SLC25A47 C14orf68 HDMCP HMFN1655	Solute carrier family 25 member 47 (Hepatocellular carcinoma down-regulated mitochondrial carrier protein) (Mitochondrial NAD(+) transporter SLC25A47)	F1	Full	216	9.3	217	4.53	20.58	357	0.243	229	4.5	0.21242
Q6Q4G3	AMPQ_HUMAN	LVRN AQPEP	Aminopeptidase Q (AP-Q) (APQ) (EC 3.4.11.-) (CHL2 antigen) (Laeverin)	F1	Unc1	104	3.29	116	2.63	16.04	165	0.731	128	3.18	0.65535
Q6Q4G3	AMPQ_HUMAN	LVRN AQPEP	Aminopeptidase Q (AP-Q) (APQ) (EC 3.4.11.-) (CHL2 antigen) (Laeverin)	F1	ANK	104	3.87	123	3.19	11.65	182	0.685	138	3.96	0.57184
Q6Q4G3	AMPQ_HUMAN	LVRN AQPEP	Aminopeptidase Q (AP-Q) (APQ) (EC 3.4.11.-) (CHL2 antigen) (Laeverin)	F1	CD	40	3.49	52	3.25	12.18	83	0.992	53	2.84	0.55942
Q6Q4G3	AMPQ_HUMAN	LVRN AQPEP	Aminopeptidase Q (AP-Q) (APQ) (EC 3.4.11.-) (CHL2 antigen) (Laeverin)	F1	Unc2	40	3.39	46	3.22	6.09	49	0.98	45	2.83	0.48614
Q6Q4G3	AMPQ_HUMAN	LVRN AQPEP	Aminopeptidase Q (AP-Q) (APQ) (EC 3.4.11.-) (CHL2 antigen) (Laeverin)	F1	LEM	40	2.31	39	1.59	6.26	58	0.91	36	2.38	0.47237
Q6Q4G3	AMPQ_HUMAN	LVRN AQPEP	Aminopeptidase Q (AP-Q) (APQ) (EC 3.4.11.-) (CHL2 antigen) (Laeverin)	F1	Unc1and2	216	11.84	214	7.73	26.24	412	0.845	219	5.82	0.38017
Q6Q4G3	AMPQ_HUMAN	LVRN AQPEP	Aminopeptidase Q (AP-Q) (APQ) (EC 3.4.11.-) (CHL2 antigen) (Laeverin)	F1	Full	344	16.95	357	6.79	29.17	921	0.383	386	7.13	0.3021
Q6Q6R5	CRIP3_HUMAN	CRIP3 CRP3	Cysteine-rich protein 3 (CRP-3) (Chromosome 6 LIM domain only protein) (h6LIMo)	F1	LEM	24	3.19	37	3.15	4.15	49	0.891	38	3.42	0.3493
Q6Q6R5	CRIP3_HUMAN	CRIP3 CRP3	Cysteine-rich protein 3 (CRP-3) (Chromosome 6 LIM domain only protein) (h6LIMo)	F1	Unc1	16	3.03	23	3.15	3.03	44	0.932	74	5.31	0.27841
Q6Q6R5	CRIP3_HUMAN	CRIP3 CRP3	Cysteine-rich protein 3 (CRP-3) (Chromosome 6 LIM domain only protein) (h6LIMo)	F1	Unc2	16	2.36	20	3.2	2.36	23	0.918	27	3.54	0.25079
Q6Q6R5	CRIP3_HUMAN	CRIP3 CRP3	Cysteine-rich protein 3 (CRP-3) (Chromosome 6 LIM domain only protein) (h6LIMo)	F1	CD	16	1.83	22	3.47	1.83	22	0.897	33	4.43	0.23256
Q6Q6R5	CRIP3_HUMAN	CRIP3 CRP3	Cysteine-rich protein 3 (CRP-3) (Chromosome 6 LIM domain only protein) (h6LIMo)	F1	ANK	24	3.94	35	4.73	3.94	70	0.953	73	6.03	0.22629
Q6Q6R5	CRIP3_HUMAN	CRIP3 CRP3	Cysteine-rich protein 3 (CRP-3) (Chromosome 6 LIM domain only protein) (h6LIMo)	F1	Unc1and2	72	2.58	85	3.24	20.67	176	0.942	106	4.9	0.2027
Q6Q6R5	CRIP3_HUMAN	CRIP3 CRP3	Cysteine-rich protein 3 (CRP-3) (Chromosome 6 LIM domain only protein) (h6LIMo)	F1	Full	32	2.25	39	3.29	21.36	91	0.991	106	6.01	0.08811
Q6Q759	SPG17_HUMAN	SPAG17	Sperm-associated antigen 17 (Projection protein PF6 homolog)	F1	LEM	48	2	50	1.81	12.84	90	0.993	50	1.58	0.74023
Q6Q759	SPG17_HUMAN	SPAG17	Sperm-associated antigen 17 (Projection protein PF6 homolog)	F1	Unc1	104	4.14	113	2.15	25.75	175	0.96	120	2.84	0.66796
Q6Q759	SPG17_HUMAN	SPAG17	Sperm-associated antigen 17 (Projection protein PF6 homolog)	F1	ANK	144	7.11	147	3.54	25.36	196	0.994	156	3.89	0.64764
Q6Q759	SPG17_HUMAN	SPAG17	Sperm-associated antigen 17 (Projection protein PF6 homolog)	F1	Unc2	40	6.25	40	1.52	9.35	47	0.996	41	1.7	0.57995
Q6Q759	SPG17_HUMAN	SPAG17	Sperm-associated antigen 17 (Projection protein PF6 homolog)	F1	CD	24	3.14	28	3.06	3.14	48	1	39	2.93	0.39596
Q6Q759	SPG17_HUMAN	SPAG17	Sperm-associated antigen 17 (Projection protein PF6 homolog)	F1	Unc1and2	248	15.42	154	6.6	32.61	471	0.848	189	7	0.28434
Q6Q759	SPG17_HUMAN	SPAG17	Sperm-associated antigen 17 (Projection protein PF6 homolog)	F1	Full	536	46.64	550	15.45	54	1330	0.686	368	8.42	0.26886
Q6Q788	APOA5_HUMAN	APOA5 RAP3 UNQ411/PRO773	Apolipoprotein A-V (Apo-AV) (ApoA-V) (Apolipoprotein A5) (Regeneration-associated protein 3)	F1	Unc1	96	3.49	104	2.01	25.2	145	0.0779	117	3.14	0.65413
Q6Q788	APOA5_HUMAN	APOA5 RAP3 UNQ411/PRO773	Apolipoprotein A-V (Apo-AV) (ApoA-V) (Apolipoprotein A5) (Regeneration-associated protein 3)	F1	ANK	112	3.2	136	3.24	24.46	244	0.0826	146	3.65	0.62614
Q6Q788	APOA5_HUMAN	APOA5 RAP3 UNQ411/PRO773	Apolipoprotein A-V (Apo-AV) (ApoA-V) (Apolipoprotein A5) (Regeneration-associated protein 3)	F1	LEM	40	7.26	44	2.91	12.43	50	0.688	44	2.56	0.55399
Q6Q788	APOA5_HUMAN	APOA5 RAP3 UNQ411/PRO773	Apolipoprotein A-V (Apo-AV) (ApoA-V) (Apolipoprotein A5) (Regeneration-associated protein 3)	F1	CD	16	1.34	26	3.46	1.34	31	0.951	47	2.92	0.51872
Q6Q788	APOA5_HUMAN	APOA5 RAP3 UNQ411/PRO773	Apolipoprotein A-V (Apo-AV) (ApoA-V) (Apolipoprotein A5) (Regeneration-associated protein 3)	F1	Unc2	32	2.04	38	2.79	5.79	46	0.678	37	2.97	0.39358
Q6Q788	APOA5_HUMAN	APOA5 RAP3 UNQ411/PRO773	Apolipoprotein A-V (Apo-AV) (ApoA-V) (Apolipoprotein A5) (Regeneration-associated protein 3)	F1	Unc1and2	200	12.12	167	4.33	36.16	405	0.157	186	5.31	0.34737
Q6Q788	APOA5_HUMAN	APOA5 RAP3 UNQ411/PRO773	Apolipoprotein A-V (Apo-AV) (ApoA-V) (Apolipoprotein A5) (Regeneration-associated protein 3)	F1	Full	232	12.53	244	6.7	31.49	514	0.351	263	5.82	0.22733
Q6Q795	VBPC1_HUMAN		Putative viral protein-binding protein C1	F1	LEM	32	4.96	36	2.47	5.91	39	0.403	36	2.38	0.49305
Q6Q795	VBPC1_HUMAN		Putative viral protein-binding protein C1	F1	CD	24	3.29	26	3.58	3.29	26	0.586	30	3.33	0.33337
Q6Q795	VBPC1_HUMAN		Putative viral protein-binding protein C1	F1	Unc2	16	1.78	15	1.25	1.78	15	0.345	32	4.41	0.26979
Q6Q795	VBPC1_HUMAN		Putative viral protein-binding protein C1	F1	Unc1	24	1.61	25	1.74	1.61	25	0.236	64	5.11	0.23615
Q6Q795	VBPC1_HUMAN		Putative viral protein-binding protein C1	F1	Unc1and2	96	13.22	104	6.46	32.77	179	0.844	112	3.53	0.23604
Q6Q795	VBPC1_HUMAN		Putative viral protein-binding protein C1	F1	ANK	24	3.67	26	2.42	3.67	28	0.605	52	4.96	0.18667
Q6Q795	VBPC1_HUMAN		Putative viral protein-binding protein C1	F1	Full	80	6.05	101	2.91	20	123	0.937	108	3.3	0.10588
Q6Q8B3	MO2R2_HUMAN	CD200R1L CD200R2	Cell surface glycoprotein CD200 receptor 2 (CD200 cell surface glycoprotein receptor-like 2) (CD200 receptor-like 2) (HuCD200R2) (CD200 cell surface glycoprotein receptor-like a) (CD200RLa) (Cell surface glycoprotein CD200 receptor 1-like) (Cell surface glycoprotein OX2 receptor 2)	F1	Unc1	72	1.8	87	2.31	18.36	159	0.313	99	3.45	0.51577
Q6Q8B3	MO2R2_HUMAN	CD200R1L CD200R2	Cell surface glycoprotein CD200 receptor 2 (CD200 cell surface glycoprotein receptor-like 2) (CD200 receptor-like 2) (HuCD200R2) (CD200 cell surface glycoprotein receptor-like a) (CD200RLa) (Cell surface glycoprotein CD200 receptor 1-like) (Cell surface glycoprotein OX2 receptor 2)	F1	Unc2	32	6.11	30	1.09	12.79	35	0.428	35	2.35	0.49722
Q6Q8B3	MO2R2_HUMAN	CD200R1L CD200R2	Cell surface glycoprotein CD200 receptor 2 (CD200 cell surface glycoprotein receptor-like 2) (CD200 receptor-like 2) (HuCD200R2) (CD200 cell surface glycoprotein receptor-like a) (CD200RLa) (Cell surface glycoprotein CD200 receptor 1-like) (Cell surface glycoprotein OX2 receptor 2)	F1	LEM	32	7.67	36	3.95	11.28	42	0.785	34	2.28	0.4389
Q6Q8B3	MO2R2_HUMAN	CD200R1L CD200R2	Cell surface glycoprotein CD200 receptor 2 (CD200 cell surface glycoprotein receptor-like 2) (CD200 receptor-like 2) (HuCD200R2) (CD200 cell surface glycoprotein receptor-like a) (CD200RLa) (Cell surface glycoprotein CD200 receptor 1-like) (Cell surface glycoprotein OX2 receptor 2)	F1	CD	16	1.05	19	2.15	1.05	45	0.838	34	4.26	0.28779
Q6Q8B3	MO2R2_HUMAN	CD200R1L CD200R2	Cell surface glycoprotein CD200 receptor 2 (CD200 cell surface glycoprotein receptor-like 2) (CD200 receptor-like 2) (HuCD200R2) (CD200 cell surface glycoprotein receptor-like a) (CD200RLa) (Cell surface glycoprotein CD200 receptor 1-like) (Cell surface glycoprotein OX2 receptor 2)	F1	Unc1and2	120	14.18	117	6.51	40.59	314	0.895	145	5.38	0.27005
Q6Q8B3	MO2R2_HUMAN	CD200R1L CD200R2	Cell surface glycoprotein CD200 receptor 2 (CD200 cell surface glycoprotein receptor-like 2) (CD200 receptor-like 2) (HuCD200R2) (CD200 cell surface glycoprotein receptor-like a) (CD200RLa) (Cell surface glycoprotein CD200 receptor 1-like) (Cell surface glycoprotein OX2 receptor 2)	F1	ANK	40	5.94	42	3.66	16.59	55	0.807	74	5.33	0.24413
Q6Q8B3	MO2R2_HUMAN	CD200R1L CD200R2	Cell surface glycoprotein CD200 receptor 2 (CD200 cell surface glycoprotein receptor-like 2) (CD200 receptor-like 2) (HuCD200R2) (CD200 cell surface glycoprotein receptor-like a) (CD200RLa) (Cell surface glycoprotein CD200 receptor 1-like) (Cell surface glycoprotein OX2 receptor 2)	F1	Full	120	14.18	117	6.51	40.59	314	0.986	145	5.38	0.12873
Q6QAJ8	TM220_HUMAN	TMEM220	Transmembrane protein 220	F1	Unc1	96	3.42	105	2.56	19.22	149	0.0196	113	3.26	0.6133
Q6QAJ8	TM220_HUMAN	TMEM220	Transmembrane protein 220	F1	Unc2	40	3.54	40	2.69	4.9	41	0.172	45	3.36	0.48311
Q6QAJ8	TM220_HUMAN	TMEM220	Transmembrane protein 220	F1	ANK	88	3.78	96	2.85	11.51	149	0.0199	101	3.25	0.46234
Q6QAJ8	TM220_HUMAN	TMEM220	Transmembrane protein 220	F1	LEM	32	3.23	34	1.38	9.73	39	0.127	38	2.89	0.41862
Q6QAJ8	TM220_HUMAN	TMEM220	Transmembrane protein 220	F1	CD	16	1.7	15	0.52	4.01	15	0.144	36	3.52	0.35676
Q6QAJ8	TM220_HUMAN	TMEM220	Transmembrane protein 220	F1	Unc1and2	80	4.66	88	1.92	20.56	136	0.0827	100	3.35	0.22226
Q6QAJ8	TM220_HUMAN	TMEM220	Transmembrane protein 220	F1	Full	128	6.07	132	2.88	23.25	326	0.507	143	3.14	0.14176
Q6QEF8	CORO6_HUMAN	CORO6 PP1009 PP1782 PP1881	Coronin-6 (Coronin-like protein E) (Clipin-E)	F1	CD	32	5.03	45	3.35	6.74	72	0.975	47	3.3	0.43395
Q6QEF8	CORO6_HUMAN	CORO6 PP1009 PP1782 PP1881	Coronin-6 (Coronin-like protein E) (Clipin-E)	F1	Unc2	40	6.54	39	3.77	16.47	42	0.923	38	2.91	0.41953
Q6QEF8	CORO6_HUMAN	CORO6 PP1009 PP1782 PP1881	Coronin-6 (Coronin-like protein E) (Clipin-E)	F1	Unc1	88	5.2	93	3.03	19.84	211	0.614	91	4.85	0.38145
Q6QEF8	CORO6_HUMAN	CORO6 PP1009 PP1782 PP1881	Coronin-6 (Coronin-like protein E) (Clipin-E)	F1	LEM	32	8.04	31	4.18	16.01	37	0.976	27	3.78	0.36083
Q6QEF8	CORO6_HUMAN	CORO6 PP1009 PP1782 PP1881	Coronin-6 (Coronin-like protein E) (Clipin-E)	F1	ANK	40	2.52	52	3.33	18.1	72	0.83	104	6.22	0.28766
Q6QEF8	CORO6_HUMAN	CORO6 PP1009 PP1782 PP1881	Coronin-6 (Coronin-like protein E) (Clipin-E)	F1	Unc1and2	96	5.28	98	3.04	19.23	216	0.795	163	6.73	0.25207
Q6QEF8	CORO6_HUMAN	CORO6 PP1009 PP1782 PP1881	Coronin-6 (Coronin-like protein E) (Clipin-E)	F1	Full	96	5.28	111	3.29	19.23	438	0.953	214	7.42	0.16159
Q6QHC5	DEGS2_HUMAN	DEGS2 C14orf66	Sphingolipid delta(4)-desaturase/C4-monooxygenase DES2 (EC 1.14.18.5) (EC 1.14.19.17) (Degenerative spermatocyte homolog 2) (Sphingolipid 4-desaturase) (Sphingolipid C4-monooxygenase)	F1	LEM	40	7.13	42	3.49	10.04	50	0.599	44	2.62	0.57298
Q6QHC5	DEGS2_HUMAN	DEGS2 C14orf66	Sphingolipid delta(4)-desaturase/C4-monooxygenase DES2 (EC 1.14.18.5) (EC 1.14.19.17) (Degenerative spermatocyte homolog 2) (Sphingolipid 4-desaturase) (Sphingolipid C4-monooxygenase)	F1	ANK	104	4.77	121	3.25	15.43	195	0.147	122	3.25	0.5457
Q6QHC5	DEGS2_HUMAN	DEGS2 C14orf66	Sphingolipid delta(4)-desaturase/C4-monooxygenase DES2 (EC 1.14.18.5) (EC 1.14.19.17) (Degenerative spermatocyte homolog 2) (Sphingolipid 4-desaturase) (Sphingolipid C4-monooxygenase)	F1	Unc1	72	3.56	76	2.26	16.43	125	0.108	91	3.7	0.46656
Q6QHC5	DEGS2_HUMAN	DEGS2 C14orf66	Sphingolipid delta(4)-desaturase/C4-monooxygenase DES2 (EC 1.14.18.5) (EC 1.14.19.17) (Degenerative spermatocyte homolog 2) (Sphingolipid 4-desaturase) (Sphingolipid C4-monooxygenase)	F1	Unc2	32	3.51	34	3.08	4.58	40	0.413	47	3.87	0.42567
Q6QHC5	DEGS2_HUMAN	DEGS2 C14orf66	Sphingolipid delta(4)-desaturase/C4-monooxygenase DES2 (EC 1.14.18.5) (EC 1.14.19.17) (Degenerative spermatocyte homolog 2) (Sphingolipid 4-desaturase) (Sphingolipid C4-monooxygenase)	F1	CD	16	1.44	21	3.02	1.44	21	0.898	45	3.84	0.41716
Q6QHC5	DEGS2_HUMAN	DEGS2 C14orf66	Sphingolipid delta(4)-desaturase/C4-monooxygenase DES2 (EC 1.14.18.5) (EC 1.14.19.17) (Degenerative spermatocyte homolog 2) (Sphingolipid 4-desaturase) (Sphingolipid C4-monooxygenase)	F1	Unc1and2	104	6.06	125	4.1	22.59	223	0.522	147	4.83	0.28402
Q6QHC5	DEGS2_HUMAN	DEGS2 C14orf66	Sphingolipid delta(4)-desaturase/C4-monooxygenase DES2 (EC 1.14.18.5) (EC 1.14.19.17) (Degenerative spermatocyte homolog 2) (Sphingolipid 4-desaturase) (Sphingolipid C4-monooxygenase)	F1	Full	184	8.14	188	4.62	23.77	425	0.546	224	4.81	0.20398
Q6QHF9	PAOX_HUMAN	PAOX PAO UNQ1923/PRO4398	Peroxisomal N(1)-acetyl-spermine/spermidine oxidase (EC 1.5.3.13) (Polyamine oxidase)	F1	LEM	40	0.74	42	0.8	17.26	115	0.267	50	1.89	0.81406
Q6QHF9	PAOX_HUMAN	PAOX PAO UNQ1923/PRO4398	Peroxisomal N(1)-acetyl-spermine/spermidine oxidase (EC 1.5.3.13) (Polyamine oxidase)	F1	ANK	104	3.31	124	3.14	18	235	0.627	134	3.49	0.58604
Q6QHF9	PAOX_HUMAN	PAOX PAO UNQ1923/PRO4398	Peroxisomal N(1)-acetyl-spermine/spermidine oxidase (EC 1.5.3.13) (Polyamine oxidase)	F1	Unc2	40	3.53	43	2.58	5.53	54	0.804	42	2.59	0.55782
Q6QHF9	PAOX_HUMAN	PAOX PAO UNQ1923/PRO4398	Peroxisomal N(1)-acetyl-spermine/spermidine oxidase (EC 1.5.3.13) (Polyamine oxidase)	F1	CD	32	3.47	34	2.76	9.12	36	0.969	44	3.01	0.44744
Q6QHF9	PAOX_HUMAN	PAOX PAO UNQ1923/PRO4398	Peroxisomal N(1)-acetyl-spermine/spermidine oxidase (EC 1.5.3.13) (Polyamine oxidase)	F1	Unc1	72	5.85	72	2.68	18.24	134	0.507	89	3.9	0.40462
Q6QHF9	PAOX_HUMAN	PAOX PAO UNQ1923/PRO4398	Peroxisomal N(1)-acetyl-spermine/spermidine oxidase (EC 1.5.3.13) (Polyamine oxidase)	F1	Unc1and2	184	10.59	182	4.03	30.2	410	0.545	222	5.58	0.40388
Q6QHF9	PAOX_HUMAN	PAOX PAO UNQ1923/PRO4398	Peroxisomal N(1)-acetyl-spermine/spermidine oxidase (EC 1.5.3.13) (Polyamine oxidase)	F1	Full	248	11.74	270	5.6	32.16	564	0.717	294	5.7	0.25391
Q6QHK4	FIGLA_HUMAN	FIGLA BHLHC8	Factor in the germline alpha (FIGalpha) (Class C basic helix-loop-helix protein 8) (bHLHc8) (Folliculogenesis-specific basic helix-loop-helix protein) (Transcription factor FIGa)	F1	Unc1	96	5.46	105	2.22	18.36	138	0.0826	113	2.95	0.62151
Q6QHK4	FIGLA_HUMAN	FIGLA BHLHC8	Factor in the germline alpha (FIGalpha) (Class C basic helix-loop-helix protein 8) (bHLHc8) (Folliculogenesis-specific basic helix-loop-helix protein) (Transcription factor FIGa)	F1	Unc2	40	4.63	42	2.57	15.38	59	0.43	42	2.57	0.54
Q6QHK4	FIGLA_HUMAN	FIGLA BHLHC8	Factor in the germline alpha (FIGalpha) (Class C basic helix-loop-helix protein 8) (bHLHc8) (Folliculogenesis-specific basic helix-loop-helix protein) (Transcription factor FIGa)	F1	LEM	24	1.27	37	2.56	6.25	42	0.222	35	2.31	0.42805
Q6QHK4	FIGLA_HUMAN	FIGLA BHLHC8	Factor in the germline alpha (FIGalpha) (Class C basic helix-loop-helix protein 8) (bHLHc8) (Folliculogenesis-specific basic helix-loop-helix protein) (Transcription factor FIGa)	F1	ANK	72	5.85	82	3.59	20.45	146	0.386	92	3.41	0.42114
Q6QHK4	FIGLA_HUMAN	FIGLA BHLHC8	Factor in the germline alpha (FIGalpha) (Class C basic helix-loop-helix protein 8) (bHLHc8) (Folliculogenesis-specific basic helix-loop-helix protein) (Transcription factor FIGa)	F1	Unc1and2	176	11.42	186	8.43	32.23	260	0.288	161	5.42	0.29377
Q6QHK4	FIGLA_HUMAN	FIGLA BHLHC8	Factor in the germline alpha (FIGalpha) (Class C basic helix-loop-helix protein 8) (bHLHc8) (Folliculogenesis-specific basic helix-loop-helix protein) (Transcription factor FIGa)	F1	CD	16	1.9	15	0.99	1.9	15	0.674	20	3.34	0.24913
Q6QHK4	FIGLA_HUMAN	FIGLA BHLHC8	Factor in the germline alpha (FIGalpha) (Class C basic helix-loop-helix protein 8) (bHLHc8) (Folliculogenesis-specific basic helix-loop-helix protein) (Transcription factor FIGa)	F1	Full	176	11.42	186	8.43	32.23	260	0.772	161	5.38	0.14188
Q6QN14	U17L6_HUMAN	USP17L6P USP17C USP17D USP17N	Ubiquitin carboxyl-terminal hydrolase 17-like protein 6 (EC 3.4.19.12) (Deubiquitinating enzyme 17-like protein 6) (Ubiquitin thioesterase 17-like protein 6) (Ubiquitin-specific-processing protease 17-like protein 6)	F1	LEM	32	1.86	38	2.3	8.64	50	0.781	41	2.75	0.53395
Q6QN14	U17L6_HUMAN	USP17L6P USP17C USP17D USP17N	Ubiquitin carboxyl-terminal hydrolase 17-like protein 6 (EC 3.4.19.12) (Deubiquitinating enzyme 17-like protein 6) (Ubiquitin thioesterase 17-like protein 6) (Ubiquitin-specific-processing protease 17-like protein 6)	F1	Unc1	72	2.73	83	2.52	12.23	139	0.33	94	3.54	0.48573
Q6QN14	U17L6_HUMAN	USP17L6P USP17C USP17D USP17N	Ubiquitin carboxyl-terminal hydrolase 17-like protein 6 (EC 3.4.19.12) (Deubiquitinating enzyme 17-like protein 6) (Ubiquitin thioesterase 17-like protein 6) (Ubiquitin-specific-processing protease 17-like protein 6)	F1	Unc2	32	3.91	36	3.19	3.91	59	0.593	45	3.23	0.48391
Q6QN14	U17L6_HUMAN	USP17L6P USP17C USP17D USP17N	Ubiquitin carboxyl-terminal hydrolase 17-like protein 6 (EC 3.4.19.12) (Deubiquitinating enzyme 17-like protein 6) (Ubiquitin thioesterase 17-like protein 6) (Ubiquitin-specific-processing protease 17-like protein 6)	F1	CD	24	2.77	30	3.7	2.77	56	0.935	48	3.64	0.38691
Q6QN14	U17L6_HUMAN	USP17L6P USP17C USP17D USP17N	Ubiquitin carboxyl-terminal hydrolase 17-like protein 6 (EC 3.4.19.12) (Deubiquitinating enzyme 17-like protein 6) (Ubiquitin thioesterase 17-like protein 6) (Ubiquitin-specific-processing protease 17-like protein 6)	F1	Unc1and2	160	8.22	175	4.3	26.69	361	0.466	199	5.18	0.37454
Q6QN14	U17L6_HUMAN	USP17L6P USP17C USP17D USP17N	Ubiquitin carboxyl-terminal hydrolase 17-like protein 6 (EC 3.4.19.12) (Deubiquitinating enzyme 17-like protein 6) (Ubiquitin thioesterase 17-like protein 6) (Ubiquitin-specific-processing protease 17-like protein 6)	F1	ANK	72	4.78	72	2.17	12.33	131	0.362	100	5.16	0.33407
Q6QN14	U17L6_HUMAN	USP17L6P USP17C USP17D USP17N	Ubiquitin carboxyl-terminal hydrolase 17-like protein 6 (EC 3.4.19.12) (Deubiquitinating enzyme 17-like protein 6) (Ubiquitin thioesterase 17-like protein 6) (Ubiquitin-specific-processing protease 17-like protein 6)	F1	Full	176	9.14	193	5.47	29.06	439	0.76	225	6.08	0.18818
Q6QNK2	AGRD1_HUMAN	ADGRD1 GPR133 PGR25	Adhesion G-protein coupled receptor D1 (G-protein coupled receptor 133) (G-protein coupled receptor PGR25) [Cleaved into: Adhesion G-protein coupled receptor D1, N-terminal fragment (ADGRD1 N-terminal fragment); Adhesion G-protein coupled receptor D1, C-terminal fragment (ADGRD1 C-terminal fragment)]	F1	Unc1	96	4.68	106	1.92	23.27	163	0.416	113	2.54	0.66033
Q6QNK2	AGRD1_HUMAN	ADGRD1 GPR133 PGR25	Adhesion G-protein coupled receptor D1 (G-protein coupled receptor 133) (G-protein coupled receptor PGR25) [Cleaved into: Adhesion G-protein coupled receptor D1, N-terminal fragment (ADGRD1 N-terminal fragment); Adhesion G-protein coupled receptor D1, C-terminal fragment (ADGRD1 C-terminal fragment)]	F1	ANK	112	3.81	127	3.45	19.55	212	0.632	143	3.94	0.58736
Q6QNK2	AGRD1_HUMAN	ADGRD1 GPR133 PGR25	Adhesion G-protein coupled receptor D1 (G-protein coupled receptor 133) (G-protein coupled receptor PGR25) [Cleaved into: Adhesion G-protein coupled receptor D1, N-terminal fragment (ADGRD1 N-terminal fragment); Adhesion G-protein coupled receptor D1, C-terminal fragment (ADGRD1 C-terminal fragment)]	F1	LEM	40	1.98	35	1.46	5.6	82	0.887	36	3.66	0.44132
Q6QNK2	AGRD1_HUMAN	ADGRD1 GPR133 PGR25	Adhesion G-protein coupled receptor D1 (G-protein coupled receptor 133) (G-protein coupled receptor PGR25) [Cleaved into: Adhesion G-protein coupled receptor D1, N-terminal fragment (ADGRD1 N-terminal fragment); Adhesion G-protein coupled receptor D1, C-terminal fragment (ADGRD1 C-terminal fragment)]	F1	Unc2	32	1.57	38	2.53	6.24	51	0.958	43	3.91	0.39157
Q6QNK2	AGRD1_HUMAN	ADGRD1 GPR133 PGR25	Adhesion G-protein coupled receptor D1 (G-protein coupled receptor 133) (G-protein coupled receptor PGR25) [Cleaved into: Adhesion G-protein coupled receptor D1, N-terminal fragment (ADGRD1 N-terminal fragment); Adhesion G-protein coupled receptor D1, C-terminal fragment (ADGRD1 C-terminal fragment)]	F1	Unc1and2	144	7.2	139	2.66	24.93	301	0.458	205	5.93	0.36708
Q6QNK2	AGRD1_HUMAN	ADGRD1 GPR133 PGR25	Adhesion G-protein coupled receptor D1 (G-protein coupled receptor 133) (G-protein coupled receptor PGR25) [Cleaved into: Adhesion G-protein coupled receptor D1, N-terminal fragment (ADGRD1 N-terminal fragment); Adhesion G-protein coupled receptor D1, C-terminal fragment (ADGRD1 C-terminal fragment)]	F1	CD	16	0.81	30	3.68	6.09	56	0.992	36	3.62	0.3141
Q6QNK2	AGRD1_HUMAN	ADGRD1 GPR133 PGR25	Adhesion G-protein coupled receptor D1 (G-protein coupled receptor 133) (G-protein coupled receptor PGR25) [Cleaved into: Adhesion G-protein coupled receptor D1, N-terminal fragment (ADGRD1 N-terminal fragment); Adhesion G-protein coupled receptor D1, C-terminal fragment (ADGRD1 C-terminal fragment)]	F1	Full	368	21.71	367	10.09	31.22	1038	0.328	339	8.09	0.24762
Q6QNY0	BL1S3_HUMAN	BLOC1S3 BLOS3	Biogenesis of lysosome-related organelles complex 1 subunit 3 (BLOC-1 subunit 3)	F1	LEM	32	6.79	35	0.73	14.33	41	0.0996	39	2.48	0.6515
Q6QNY0	BL1S3_HUMAN	BLOC1S3 BLOS3	Biogenesis of lysosome-related organelles complex 1 subunit 3 (BLOC-1 subunit 3)	F1	Unc1	88	6.26	90	2.07	19.75	162	0.045	100	3.04	0.55578
Q6QNY0	BL1S3_HUMAN	BLOC1S3 BLOS3	Biogenesis of lysosome-related organelles complex 1 subunit 3 (BLOC-1 subunit 3)	F1	Unc2	40	5.88	40	3.23	17.32	42	0.499	40	3.02	0.42457
Q6QNY0	BL1S3_HUMAN	BLOC1S3 BLOS3	Biogenesis of lysosome-related organelles complex 1 subunit 3 (BLOC-1 subunit 3)	F1	ANK	72	5.46	78	3.23	28.67	157	0.185	81	3.38	0.35041
Q6QNY0	BL1S3_HUMAN	BLOC1S3 BLOS3	Biogenesis of lysosome-related organelles complex 1 subunit 3 (BLOC-1 subunit 3)	F1	Unc1and2	152	10.92	153	6.68	34.36	255	0.528	149	4.87	0.28593
Q6QNY0	BL1S3_HUMAN	BLOC1S3 BLOS3	Biogenesis of lysosome-related organelles complex 1 subunit 3 (BLOC-1 subunit 3)	F1	CD	16	2.32	14	0.67	2.32	14	0.466	16	2.32	0.2385
Q6QNY0	BL1S3_HUMAN	BLOC1S3 BLOS3	Biogenesis of lysosome-related organelles complex 1 subunit 3 (BLOC-1 subunit 3)	F1	Full	160	10.83	163	6.77	38.82	266	0.879	152	4.72	0.13888
Q6QNY1	BL1S2_HUMAN	BLOC1S2 BLOS2 CEAP	Biogenesis of lysosome-related organelles complex 1 subunit 2 (BLOC-1 subunit 2) (Centrosome-associated protein)	F1	LEM	32	7.57	33	0.72	18.94	39	0.0504	35	1.78	0.61854
Q6QNY1	BL1S2_HUMAN	BLOC1S2 BLOS2 CEAP	Biogenesis of lysosome-related organelles complex 1 subunit 2 (BLOC-1 subunit 2) (Centrosome-associated protein)	F1	Unc1	96	4.24	97	1.9	33.58	137	0.00673	101	2.47	0.59909
Q6QNY1	BL1S2_HUMAN	BLOC1S2 BLOS2 CEAP	Biogenesis of lysosome-related organelles complex 1 subunit 2 (BLOC-1 subunit 2) (Centrosome-associated protein)	F1	Unc2	40	6.3	39	3.49	16.38	42	0.337	39	3.09	0.43668
Q6QNY1	BL1S2_HUMAN	BLOC1S2 BLOS2 CEAP	Biogenesis of lysosome-related organelles complex 1 subunit 2 (BLOC-1 subunit 2) (Centrosome-associated protein)	F1	ANK	80	5.66	97	3.99	35.96	118	0.15	96	3.42	0.41567
Q6QNY1	BL1S2_HUMAN	BLOC1S2 BLOS2 CEAP	Biogenesis of lysosome-related organelles complex 1 subunit 2 (BLOC-1 subunit 2) (Centrosome-associated protein)	F1	Unc1and2	112	7.3	114	3.31	30.52	178	0.21	116	2.14	0.27117
Q6QNY1	BL1S2_HUMAN	BLOC1S2 BLOS2 CEAP	Biogenesis of lysosome-related organelles complex 1 subunit 2 (BLOC-1 subunit 2) (Centrosome-associated protein)	F1	CD	16	2.52	14	0.57	2.52	14	0.513	17	2.49	0.24618
Q6QNY1	BL1S2_HUMAN	BLOC1S2 BLOS2 CEAP	Biogenesis of lysosome-related organelles complex 1 subunit 2 (BLOC-1 subunit 2) (Centrosome-associated protein)	F1	Full	136	10.83	139	5.4	37.5	310	0.815	141	3.5	0.13771
Q6R2W3	SCND3_HUMAN	SCAND3 Buster4 KIAA1925 ZBED9 ZNF305P2 ZNF452	SCAN domain-containing protein 3 (Transposon-derived Buster4 transposase-like protein) (Zinc finger BED domain-containing protein 9)	F1	ANK	120	3.36	145	3.08	18.19	261	0.866	157	3.46	0.69081
Q6R2W3	SCND3_HUMAN	SCAND3 Buster4 KIAA1925 ZBED9 ZNF305P2 ZNF452	SCAN domain-containing protein 3 (Transposon-derived Buster4 transposase-like protein) (Zinc finger BED domain-containing protein 9)	F1	Unc1	112	3.29	117	2.73	21.79	211	0.866	124	2.9	0.66605
Q6R2W3	SCND3_HUMAN	SCAND3 Buster4 KIAA1925 ZBED9 ZNF305P2 ZNF452	SCAN domain-containing protein 3 (Transposon-derived Buster4 transposase-like protein) (Zinc finger BED domain-containing protein 9)	F1	Unc2	40	2.45	47	3.03	7.18	82	0.989	45	2.65	0.55154
Q6R2W3	SCND3_HUMAN	SCAND3 Buster4 KIAA1925 ZBED9 ZNF305P2 ZNF452	SCAN domain-containing protein 3 (Transposon-derived Buster4 transposase-like protein) (Zinc finger BED domain-containing protein 9)	F1	LEM	40	3.73	40	0.89	7.6	50	0.903	39	3	0.47479
Q6R2W3	SCND3_HUMAN	SCAND3 Buster4 KIAA1925 ZBED9 ZNF305P2 ZNF452	SCAN domain-containing protein 3 (Transposon-derived Buster4 transposase-like protein) (Zinc finger BED domain-containing protein 9)	F1	Unc1and2	272	24.26	215	5.95	38.73	524	0.701	228	4.85	0.44202
Q6R2W3	SCND3_HUMAN	SCAND3 Buster4 KIAA1925 ZBED9 ZNF305P2 ZNF452	SCAN domain-containing protein 3 (Transposon-derived Buster4 transposase-like protein) (Zinc finger BED domain-containing protein 9)	F1	CD	32	3.88	39	3.87	3.88	49	0.994	45	4.34	0.35453
Q6R2W3	SCND3_HUMAN	SCAND3 Buster4 KIAA1925 ZBED9 ZNF305P2 ZNF452	SCAN domain-containing protein 3 (Transposon-derived Buster4 transposase-like protein) (Zinc finger BED domain-containing protein 9)	F1	Full	488	29.54	506	13.12	49.88	1301	0.457	388	8.19	0.28566
Q6R327	RICTR_HUMAN	RICTOR KIAA1999	Rapamycin-insensitive companion of mTOR (AVO3 homolog) (hAVO3)	F1	Unc1	96	2.75	114	2.86	18.14	200	0.964	138	3.79	0.67444
Q6R327	RICTR_HUMAN	RICTOR KIAA1999	Rapamycin-insensitive companion of mTOR (AVO3 homolog) (hAVO3)	F1	LEM	40	2.81	45	2.41	5.18	79	0.992	44	2.53	0.59476
Q6R327	RICTR_HUMAN	RICTOR KIAA1999	Rapamycin-insensitive companion of mTOR (AVO3 homolog) (hAVO3)	F1	CD	32	1.77	47	3	5.24	59	0.998	46	2.27	0.54046
Q6R327	RICTR_HUMAN	RICTOR KIAA1999	Rapamycin-insensitive companion of mTOR (AVO3 homolog) (hAVO3)	F1	ANK	120	3.67	138	3.28	14.25	250	0.911	139	4.97	0.46959
Q6R327	RICTR_HUMAN	RICTOR KIAA1999	Rapamycin-insensitive companion of mTOR (AVO3 homolog) (hAVO3)	F1	Unc2	32	3.79	35	3.34	3.79	35	0.993	44	3.19	0.43869
Q6R327	RICTR_HUMAN	RICTOR KIAA1999	Rapamycin-insensitive companion of mTOR (AVO3 homolog) (hAVO3)	F1	Unc1and2	248	12.16	229	6.47	48.72	552	0.866	245	6.01	0.41581
Q6R327	RICTR_HUMAN	RICTOR KIAA1999	Rapamycin-insensitive companion of mTOR (AVO3 homolog) (hAVO3)	F1	Full	568	37.58	598	15.01	46.16	1369	0.59	425	8.06	0.31032
Q6R6M4	U17L2_HUMAN	USP17L2 DUB3 USP17 USP17H USP17I USP17J USP17K USP17L USP17M	Ubiquitin carboxyl-terminal hydrolase 17 (USP17) (EC 3.4.19.12) (Deubiquitinating enzyme 17-like protein 2) (Deubiquitinating protein 3) (DUB-3) (Ubiquitin carboxyl-terminal hydrolase 17-like protein 2) (Ubiquitin thioesterase 17-like protein 2) (Ubiquitin-specific-processing protease 17-like protein 2)	F1	LEM	32	1.88	38	2.33	8.64	50	0.895	41	2.78	0.52967
Q6R6M4	U17L2_HUMAN	USP17L2 DUB3 USP17 USP17H USP17I USP17J USP17K USP17L USP17M	Ubiquitin carboxyl-terminal hydrolase 17 (USP17) (EC 3.4.19.12) (Deubiquitinating enzyme 17-like protein 2) (Deubiquitinating protein 3) (DUB-3) (Ubiquitin carboxyl-terminal hydrolase 17-like protein 2) (Ubiquitin thioesterase 17-like protein 2) (Ubiquitin-specific-processing protease 17-like protein 2)	F1	Unc1	72	2.72	85	2.78	12.23	137	0.533	96	3.65	0.48261
Q6R6M4	U17L2_HUMAN	USP17L2 DUB3 USP17 USP17H USP17I USP17J USP17K USP17L USP17M	Ubiquitin carboxyl-terminal hydrolase 17 (USP17) (EC 3.4.19.12) (Deubiquitinating enzyme 17-like protein 2) (Deubiquitinating protein 3) (DUB-3) (Ubiquitin carboxyl-terminal hydrolase 17-like protein 2) (Ubiquitin thioesterase 17-like protein 2) (Ubiquitin-specific-processing protease 17-like protein 2)	F1	Unc2	32	3.94	40	3.63	3.94	61	0.775	48	3.78	0.48013
Q6R6M4	U17L2_HUMAN	USP17L2 DUB3 USP17 USP17H USP17I USP17J USP17K USP17L USP17M	Ubiquitin carboxyl-terminal hydrolase 17 (USP17) (EC 3.4.19.12) (Deubiquitinating enzyme 17-like protein 2) (Deubiquitinating protein 3) (DUB-3) (Ubiquitin carboxyl-terminal hydrolase 17-like protein 2) (Ubiquitin thioesterase 17-like protein 2) (Ubiquitin-specific-processing protease 17-like protein 2)	F1	CD	24	2.78	30	3.7	2.78	56	0.972	48	4.23	0.3784
Q6R6M4	U17L2_HUMAN	USP17L2 DUB3 USP17 USP17H USP17I USP17J USP17K USP17L USP17M	Ubiquitin carboxyl-terminal hydrolase 17 (USP17) (EC 3.4.19.12) (Deubiquitinating enzyme 17-like protein 2) (Deubiquitinating protein 3) (DUB-3) (Ubiquitin carboxyl-terminal hydrolase 17-like protein 2) (Ubiquitin thioesterase 17-like protein 2) (Ubiquitin-specific-processing protease 17-like protein 2)	F1	Unc1and2	224	16.4	203	7.18	28.35	460	0.452	198	6.01	0.33499
Q6R6M4	U17L2_HUMAN	USP17L2 DUB3 USP17 USP17H USP17I USP17J USP17K USP17L USP17M	Ubiquitin carboxyl-terminal hydrolase 17 (USP17) (EC 3.4.19.12) (Deubiquitinating enzyme 17-like protein 2) (Deubiquitinating protein 3) (DUB-3) (Ubiquitin carboxyl-terminal hydrolase 17-like protein 2) (Ubiquitin thioesterase 17-like protein 2) (Ubiquitin-specific-processing protease 17-like protein 2)	F1	ANK	72	4.81	72	2.17	12.33	131	0.532	100	5.16	0.33472
Q6R6M4	U17L2_HUMAN	USP17L2 DUB3 USP17 USP17H USP17I USP17J USP17K USP17L USP17M	Ubiquitin carboxyl-terminal hydrolase 17 (USP17) (EC 3.4.19.12) (Deubiquitinating enzyme 17-like protein 2) (Deubiquitinating protein 3) (DUB-3) (Ubiquitin carboxyl-terminal hydrolase 17-like protein 2) (Ubiquitin thioesterase 17-like protein 2) (Ubiquitin-specific-processing protease 17-like protein 2)	F1	Full	296	22.91	187	7.09	44.05	593	0.629	236	7.19	0.18183
Q6RFH5	WDR74_HUMAN	WDR74 NSA1	WD repeat-containing protein 74 (NOP seven-associated protein 1)	F1	Unc1	72	2.99	85	3.01	17.18	169	0.534	105	5.58	0.36322
Q6RFH5	WDR74_HUMAN	WDR74 NSA1	WD repeat-containing protein 74 (NOP seven-associated protein 1)	F1	Unc2	16	1.06	22	3.27	4.97	22	0.93	32	3.19	0.32139
Q6RFH5	WDR74_HUMAN	WDR74 NSA1	WD repeat-containing protein 74 (NOP seven-associated protein 1)	F1	ANK	24	3.09	27	3.13	3.09	36	0.883	95	5.46	0.30836
Q6RFH5	WDR74_HUMAN	WDR74 NSA1	WD repeat-containing protein 74 (NOP seven-associated protein 1)	F1	LEM	16	0.25	20	1.07	0.25	20	0.655	40	4.29	0.30361
Q6RFH5	WDR74_HUMAN	WDR74 NSA1	WD repeat-containing protein 74 (NOP seven-associated protein 1)	F1	CD	16	1.02	16	1.02	1.02	45	0.825	44	4.47	0.30358
Q6RFH5	WDR74_HUMAN	WDR74 NSA1	WD repeat-containing protein 74 (NOP seven-associated protein 1)	F1	Unc1and2	64	2.89	85	3.33	14.92	162	0.723	139	6.61	0.21477
Q6RFH5	WDR74_HUMAN	WDR74 NSA1	WD repeat-containing protein 74 (NOP seven-associated protein 1)	F1	Full	152	7.44	166	4.03	26.44	478	0.927	240	6.6	0.19547
Q6RFH8	DUX4C_HUMAN	DUX4L9 DUX4C	Double homeobox protein 4C (Double homeobox protein 4, centromeric) (DUX4c) (Double homeobox protein 4-like protein 9)	F1	Unc1	88	2.08	87	1.4	17.06	127	0.155	95	2.61	0.56286
Q6RFH8	DUX4C_HUMAN	DUX4L9 DUX4C	Double homeobox protein 4C (Double homeobox protein 4, centromeric) (DUX4c) (Double homeobox protein 4-like protein 9)	F1	ANK	88	5.86	90	2.44	15.59	192	0.375	107	3.41	0.48091
Q6RFH8	DUX4C_HUMAN	DUX4L9 DUX4C	Double homeobox protein 4C (Double homeobox protein 4, centromeric) (DUX4c) (Double homeobox protein 4-like protein 9)	F1	LEM	40	6.6	44	3.46	7.02	50	0.71	41	3.21	0.46887
Q6RFH8	DUX4C_HUMAN	DUX4L9 DUX4C	Double homeobox protein 4C (Double homeobox protein 4, centromeric) (DUX4c) (Double homeobox protein 4-like protein 9)	F1	Unc2	40	3.16	47	3.04	6.89	67	0.755	37	3.01	0.38351
Q6RFH8	DUX4C_HUMAN	DUX4L9 DUX4C	Double homeobox protein 4C (Double homeobox protein 4, centromeric) (DUX4c) (Double homeobox protein 4-like protein 9)	F1	CD	32	5.97	34	3.17	8.39	46	0.97	39	3.95	0.36986
Q6RFH8	DUX4C_HUMAN	DUX4L9 DUX4C	Double homeobox protein 4C (Double homeobox protein 4, centromeric) (DUX4c) (Double homeobox protein 4-like protein 9)	F1	Unc1and2	184	10.52	176	6.28	41.35	361	0.241	188	6.18	0.31828
Q6RFH8	DUX4C_HUMAN	DUX4L9 DUX4C	Double homeobox protein 4C (Double homeobox protein 4, centromeric) (DUX4c) (Double homeobox protein 4-like protein 9)	F1	Full	296	25.15	193	6.2	45.59	558	0.381	213	6.03	0.1795
Q6RI45	BRWD3_HUMAN	BRWD3	Bromodomain and WD repeat-containing protein 3	F1	Unc1	104	2.2	119	2.7	24.07	294	0.97	125	3.02	0.67975
Q6RI45	BRWD3_HUMAN	BRWD3	Bromodomain and WD repeat-containing protein 3	F1	LEM	40	2.99	44	2.41	10.6	60	0.997	44	2.42	0.63654
Q6RI45	BRWD3_HUMAN	BRWD3	Bromodomain and WD repeat-containing protein 3	F1	ANK	120	4.72	122	3.15	18.22	259	0.969	140	3.93	0.57336
Q6RI45	BRWD3_HUMAN	BRWD3	Bromodomain and WD repeat-containing protein 3	F1	Unc2	40	2.78	42	2.93	5.35	50	0.998	42	2.84	0.50533
Q6RI45	BRWD3_HUMAN	BRWD3	Bromodomain and WD repeat-containing protein 3	F1	CD	16	1.07	24	3.08	1.07	28	0.999	38	3.82	0.32415
Q6RI45	BRWD3_HUMAN	BRWD3	Bromodomain and WD repeat-containing protein 3	F1	Unc1and2	208	18.64	228	9.23	43.78	659	0.882	189	6.52	0.29581
Q6RI45	BRWD3_HUMAN	BRWD3	Bromodomain and WD repeat-containing protein 3	F1	Full	600	47.96	422	12.73	56.69	1131	0.713	279	8.06	0.2044
Q6RSH7	VHLL_HUMAN	VHLL VLP	von Hippel-Lindau-like protein (VHL-like protein) (VLP)	F1	CD	32	4.83	34	1.95	6.52	34	0.794	42	2.69	0.50433
Q6RSH7	VHLL_HUMAN	VHLL VLP	von Hippel-Lindau-like protein (VHL-like protein) (VLP)	F1	LEM	16	1.75	28	3.1	1.75	57	0.52	36	3.59	0.31735
Q6RSH7	VHLL_HUMAN	VHLL VLP	von Hippel-Lindau-like protein (VHL-like protein) (VLP)	F1	Unc2	16	2.1	18	2.46	2.1	18	0.618	25	2.44	0.30965
Q6RSH7	VHLL_HUMAN	VHLL VLP	von Hippel-Lindau-like protein (VHL-like protein) (VLP)	F1	Unc1	32	3.49	42	3.05	3.49	52	0.415	62	4.97	0.2405
Q6RSH7	VHLL_HUMAN	VHLL VLP	von Hippel-Lindau-like protein (VHL-like protein) (VLP)	F1	ANK	24	1.66	28	2.66	5.3	56	0.904	65	4.95	0.22447
Q6RSH7	VHLL_HUMAN	VHLL VLP	von Hippel-Lindau-like protein (VHL-like protein) (VLP)	F1	Unc1and2	40	3.96	54	3.8	20.28	88	0.93	67	3.78	0.13807
Q6RSH7	VHLL_HUMAN	VHLL VLP	von Hippel-Lindau-like protein (VHL-like protein) (VLP)	F1	Full	32	3.18	48	3.28	17.21	104	0.98	81	4.96	0.07205
Q6RUI8	CS048_HUMAN		Deleted from UniProt	F1	LEM	16	1.64	31	3.08	1.64	54	0.384	32	2.94	0.36904
Q6RUI8	CS048_HUMAN		Deleted from UniProt	F1	CD	16	2.54	14	0.69	2.54	14	0.249	30	2.86	0.35701
Q6RUI8	CS048_HUMAN		Deleted from UniProt	F1	Unc2	16	2.42	15	1.55	2.42	15	0.751	40	3.92	0.3551
Q6RUI8	CS048_HUMAN		Deleted from UniProt	F1	ANK	16	1.63	19	2.2	1.63	19	0.791	65	4.83	0.23315
Q6RUI8	CS048_HUMAN		Deleted from UniProt	F1	Unc1	24	3.97	28	4.38	3.97	43	0.74	56	4.92	0.20837
Q6RUI8	CS048_HUMAN		Deleted from UniProt	F1	Unc1and2	24	3.97	45	5.34	3.97	190	0.931	60	5.7	0.1025
Q6RUI8	CS048_HUMAN		Deleted from UniProt	F1	Full	48	3.26	55	3.23	18.27	112	0.996	60	5.65	0.05087
Q6RVD6	SPAT8_HUMAN	SPATA8	Spermatogenesis-associated protein 8 (Spermatogenesis-related protein 8)	F1	CD	24	2.82	26	2.69	5.46	28	0.859	26	2.85	0.27758
Q6RVD6	SPAT8_HUMAN	SPATA8	Spermatogenesis-associated protein 8 (Spermatogenesis-related protein 8)	F1	LEM	8	0.9	16	3.29	0.9	51	0.931	19	2.98	0.22429
Q6RVD6	SPAT8_HUMAN	SPATA8	Spermatogenesis-associated protein 8 (Spermatogenesis-related protein 8)	F1	Unc1and2	80	13.33	88	6.21	29.18	146	0.88	92	3.82	0.1901
Q6RVD6	SPAT8_HUMAN	SPATA8	Spermatogenesis-associated protein 8 (Spermatogenesis-related protein 8)	F1	Unc2	8	0.59	10	1.94	0.59	10	0.922	20	3.31	0.18176
Q6RVD6	SPAT8_HUMAN	SPATA8	Spermatogenesis-associated protein 8 (Spermatogenesis-related protein 8)	F1	Unc1	32	2.8	35	3.12	16.78	47	0.832	35	4.47	0.14204
Q6RVD6	SPAT8_HUMAN	SPATA8	Spermatogenesis-associated protein 8 (Spermatogenesis-related protein 8)	F1	ANK	8	0.59	8	0.59	0.59	8	0.916	40	5.04	0.14126
Q6RVD6	SPAT8_HUMAN	SPATA8	Spermatogenesis-associated protein 8 (Spermatogenesis-related protein 8)	F1	Full	72	5.53	74	3.6	32.56	167	0.95	80	4	0.07563
Q6RW13	ATRAP_HUMAN	AGTRAP ATRAP	Type-1 angiotensin II receptor-associated protein (AT1 receptor-associated protein)	F1	LEM	40	2.82	47	2.61	8.31	54	0.15	47	2.38	0.60195
Q6RW13	ATRAP_HUMAN	AGTRAP ATRAP	Type-1 angiotensin II receptor-associated protein (AT1 receptor-associated protein)	F1	Unc2	40	3.17	48	3.22	5.6	51	0.21	48	3.06	0.50707
Q6RW13	ATRAP_HUMAN	AGTRAP ATRAP	Type-1 angiotensin II receptor-associated protein (AT1 receptor-associated protein)	F1	Unc1	80	3.06	69	2.3	17.31	105	0.0102	76	2.75	0.41694
Q6RW13	ATRAP_HUMAN	AGTRAP ATRAP	Type-1 angiotensin II receptor-associated protein (AT1 receptor-associated protein)	F1	ANK	80	4.5	88	3.15	10.49	170	0.0205	88	2.88	0.39499
Q6RW13	ATRAP_HUMAN	AGTRAP ATRAP	Type-1 angiotensin II receptor-associated protein (AT1 receptor-associated protein)	F1	CD	16	0.97	24	3.32	0.97	30	0.656	35	2.85	0.36925
Q6RW13	ATRAP_HUMAN	AGTRAP ATRAP	Type-1 angiotensin II receptor-associated protein (AT1 receptor-associated protein)	F1	Unc1and2	112	3.76	102	2.71	24.48	156	0.179	104	2.65	0.23253
Q6RW13	ATRAP_HUMAN	AGTRAP ATRAP	Type-1 angiotensin II receptor-associated protein (AT1 receptor-associated protein)	F1	Full	104	4.04	110	2.85	17.51	231	0.605	128	3.58	0.12402
Q6S545	POTEH_HUMAN	POTEH A26C3 ACTBL1 POTE22	POTE ankyrin domain family member H (ANKRD26-like family C member 3) (Prostate, ovary, testis-expressed protein on chromosome 22) (POTE-22)	F1	ANK	120	2.49	135	2.46	5.03	206	0.000538	137	2.44	0.68192
Q6S545	POTEH_HUMAN	POTEH A26C3 ACTBL1 POTE22	POTE ankyrin domain family member H (ANKRD26-like family C member 3) (Prostate, ovary, testis-expressed protein on chromosome 22) (POTE-22)	F1	Unc1	88	3.34	80	1.01	19.98	193	0.244	95	2.4	0.56529
Q6S545	POTEH_HUMAN	POTEH A26C3 ACTBL1 POTE22	POTE ankyrin domain family member H (ANKRD26-like family C member 3) (Prostate, ovary, testis-expressed protein on chromosome 22) (POTE-22)	F1	Unc2	32	1.73	45	3.29	9.53	60	0.917	47	3.21	0.4992
Q6S545	POTEH_HUMAN	POTEH A26C3 ACTBL1 POTE22	POTE ankyrin domain family member H (ANKRD26-like family C member 3) (Prostate, ovary, testis-expressed protein on chromosome 22) (POTE-22)	F1	CD	32	4.58	42	3.72	7.97	51	0.992	38	2.76	0.42567
Q6S545	POTEH_HUMAN	POTEH A26C3 ACTBL1 POTE22	POTE ankyrin domain family member H (ANKRD26-like family C member 3) (Prostate, ovary, testis-expressed protein on chromosome 22) (POTE-22)	F1	Unc1and2	192	17.06	202	6.2	31.35	512	0.36	223	6.38	0.36874
Q6S545	POTEH_HUMAN	POTEH A26C3 ACTBL1 POTE22	POTE ankyrin domain family member H (ANKRD26-like family C member 3) (Prostate, ovary, testis-expressed protein on chromosome 22) (POTE-22)	F1	LEM	32	3.52	35	3.12	3.52	62	0.726	34	3.86	0.35315
Q6S545	POTEH_HUMAN	POTEH A26C3 ACTBL1 POTE22	POTE ankyrin domain family member H (ANKRD26-like family C member 3) (Prostate, ovary, testis-expressed protein on chromosome 22) (POTE-22)	F1	Full	376	14.96	302	6.2	36.15	609	0.0581	317	5.87	0.27199
Q6S5H5	POTEG_HUMAN	POTEG A26C2 POTE14	POTE ankyrin domain family member G (ANKRD26-like family C member 2) (Prostate, ovary, testis-expressed protein on chromosome 14) (POTE-14)	F1	ANK	120	2.49	135	2.45	5.02	206	0.000348	137	2.43	0.6822
Q6S5H5	POTEG_HUMAN	POTEG A26C2 POTE14	POTE ankyrin domain family member G (ANKRD26-like family C member 2) (Prostate, ovary, testis-expressed protein on chromosome 14) (POTE-14)	F1	Unc2	32	1.73	45	3.29	9.53	60	0.898	47	3.26	0.49832
Q6S5H5	POTEG_HUMAN	POTEG A26C2 POTE14	POTE ankyrin domain family member G (ANKRD26-like family C member 2) (Prostate, ovary, testis-expressed protein on chromosome 14) (POTE-14)	F1	CD	32	4.59	42	3.71	7.98	51	0.989	38	2.76	0.4257
Q6S5H5	POTEG_HUMAN	POTEG A26C2 POTE14	POTE ankyrin domain family member G (ANKRD26-like family C member 2) (Prostate, ovary, testis-expressed protein on chromosome 14) (POTE-14)	F1	Unc1and2	224	14.43	234	7.53	36.6	508	0.315	234	5.88	0.40484
Q6S5H5	POTEG_HUMAN	POTEG A26C2 POTE14	POTE ankyrin domain family member G (ANKRD26-like family C member 2) (Prostate, ovary, testis-expressed protein on chromosome 14) (POTE-14)	F1	LEM	32	3.53	35	3.13	3.53	62	0.684	31	3.22	0.40273
Q6S5H5	POTEG_HUMAN	POTEG A26C2 POTE14	POTE ankyrin domain family member G (ANKRD26-like family C member 2) (Prostate, ovary, testis-expressed protein on chromosome 14) (POTE-14)	F1	Unc1	64	3.72	56	1.2	22.41	192	0.387	78	4.28	0.35517
Q6S5H5	POTEG_HUMAN	POTEG A26C2 POTE14	POTE ankyrin domain family member G (ANKRD26-like family C member 2) (Prostate, ovary, testis-expressed protein on chromosome 14) (POTE-14)	F1	Full	376	25.47	210	5.71	39.31	578	0.0878	263	6.44	0.21443
Q6S5L8	SHC4_HUMAN	SHC4 SHCD UNQ6438/PRO21364	SHC-transforming protein 4 (Rai-like protein) (RaLP) (SHC-transforming protein D) (hShcD) (Src homology 2 domain-containing-transforming protein C4) (SH2 domain protein C4)	F1	LEM	24	2.86	32	3	2.86	51	0.938	34	3.48	0.44946
Q6S5L8	SHC4_HUMAN	SHC4 SHCD UNQ6438/PRO21364	SHC-transforming protein 4 (Rai-like protein) (RaLP) (SHC-transforming protein D) (hShcD) (Src homology 2 domain-containing-transforming protein C4) (SH2 domain protein C4)	F1	Unc1	64	2.82	77	3.15	13.13	166	0.757	94	4.4	0.44579
Q6S5L8	SHC4_HUMAN	SHC4 SHCD UNQ6438/PRO21364	SHC-transforming protein 4 (Rai-like protein) (RaLP) (SHC-transforming protein D) (hShcD) (Src homology 2 domain-containing-transforming protein C4) (SH2 domain protein C4)	F1	Unc1and2	256	13.06	262	9.36	32.08	470	0.448	242	6.37	0.38754
Q6S5L8	SHC4_HUMAN	SHC4 SHCD UNQ6438/PRO21364	SHC-transforming protein 4 (Rai-like protein) (RaLP) (SHC-transforming protein D) (hShcD) (Src homology 2 domain-containing-transforming protein C4) (SH2 domain protein C4)	F1	Unc2	32	1.68	37	2.75	15.45	61	0.969	44	3.93	0.36621
Q6S5L8	SHC4_HUMAN	SHC4 SHCD UNQ6438/PRO21364	SHC-transforming protein 4 (Rai-like protein) (RaLP) (SHC-transforming protein D) (hShcD) (Src homology 2 domain-containing-transforming protein C4) (SH2 domain protein C4)	F1	ANK	72	2.1	76	1.96	15.99	170	0.857	97	5.35	0.31584
Q6S5L8	SHC4_HUMAN	SHC4 SHCD UNQ6438/PRO21364	SHC-transforming protein 4 (Rai-like protein) (RaLP) (SHC-transforming protein D) (hShcD) (Src homology 2 domain-containing-transforming protein C4) (SH2 domain protein C4)	F1	CD	24	3.14	28	2.59	3.14	41	0.941	38	4.07	0.30771
Q6S5L8	SHC4_HUMAN	SHC4 SHCD UNQ6438/PRO21364	SHC-transforming protein 4 (Rai-like protein) (RaLP) (SHC-transforming protein D) (hShcD) (Src homology 2 domain-containing-transforming protein C4) (SH2 domain protein C4)	F1	Full	424	26.73	350	16.27	50.27	825	0.571	278	7.51	0.21017
Q6S8J3	POTEE_HUMAN	POTEE A26C1A POTE2	POTE ankyrin domain family member E (ANKRD26-like family C member 1A) (Prostate, ovary, testis-expressed protein on chromosome 2) (POTE-2)	F1	LEM	40	4.05	40	1.57	9.69	48	0.946	42	2.19	0.61565
Q6S8J3	POTEE_HUMAN	POTEE A26C1A POTE2	POTE ankyrin domain family member E (ANKRD26-like family C member 1A) (Prostate, ovary, testis-expressed protein on chromosome 2) (POTE-2)	F1	Unc1	96	5.16	96	1.73	25.94	137	0.686	103	2.71	0.60284
Q6S8J3	POTEE_HUMAN	POTEE A26C1A POTE2	POTE ankyrin domain family member E (ANKRD26-like family C member 1A) (Prostate, ovary, testis-expressed protein on chromosome 2) (POTE-2)	F1	Unc2	32	1.77	32	1.6	15.95	44	0.978	37	3.18	0.43503
Q6S8J3	POTEE_HUMAN	POTEE A26C1A POTE2	POTE ankyrin domain family member E (ANKRD26-like family C member 1A) (Prostate, ovary, testis-expressed protein on chromosome 2) (POTE-2)	F1	Unc1and2	200	10.24	214	5.82	40.28	510	0.66	235	5.57	0.42716
Q6S8J3	POTEE_HUMAN	POTEE A26C1A POTE2	POTE ankyrin domain family member E (ANKRD26-like family C member 1A) (Prostate, ovary, testis-expressed protein on chromosome 2) (POTE-2)	F1	CD	16	2.76	32	3.38	11	40	0.994	44	3.95	0.39354
Q6S8J3	POTEE_HUMAN	POTEE A26C1A POTE2	POTE ankyrin domain family member E (ANKRD26-like family C member 1A) (Prostate, ovary, testis-expressed protein on chromosome 2) (POTE-2)	F1	Full	448	23.39	317	8.84	51.64	1154	0.227	318	7.23	0.24991
Q6S8J3	POTEE_HUMAN	POTEE A26C1A POTE2	POTE ankyrin domain family member E (ANKRD26-like family C member 1A) (Prostate, ovary, testis-expressed protein on chromosome 2) (POTE-2)	F1	ANK	120	2.47	136	2.47	5.03	206	0.0253	133	3.02	0.61738
Q6S8J7	POTEA_HUMAN	POTEA A26A1 POTE8	POTE ankyrin domain family member A (ANKRD26-like family A member 1) (Prostate, ovary, testis-expressed protein on chromosome 8) (POTE-8)	F1	ANK	128	2.96	150	2.66	11.09	183	0.00192	155	2.87	0.73938
Q6S8J7	POTEA_HUMAN	POTEA A26A1 POTE8	POTE ankyrin domain family member A (ANKRD26-like family A member 1) (Prostate, ovary, testis-expressed protein on chromosome 8) (POTE-8)	F1	Unc2	32	1.96	37	2.61	5.4	41	0.809	41	3.19	0.48358
Q6S8J7	POTEA_HUMAN	POTEA A26A1 POTE8	POTE ankyrin domain family member A (ANKRD26-like family A member 1) (Prostate, ovary, testis-expressed protein on chromosome 8) (POTE-8)	F1	LEM	32	3.41	33	3.02	3.41	60	0.675	28	2.65	0.39792
Q6S8J7	POTEA_HUMAN	POTEA A26A1 POTE8	POTE ankyrin domain family member A (ANKRD26-like family A member 1) (Prostate, ovary, testis-expressed protein on chromosome 8) (POTE-8)	F1	Unc1and2	216	13.74	234	6.49	28.83	506	0.181	232	6.06	0.39658
Q6S8J7	POTEA_HUMAN	POTEA A26A1 POTE8	POTE ankyrin domain family member A (ANKRD26-like family A member 1) (Prostate, ovary, testis-expressed protein on chromosome 8) (POTE-8)	F1	CD	16	2.02	15	0.8	2.02	15	0.889	35	3.89	0.3467
Q6S8J7	POTEA_HUMAN	POTEA A26A1 POTE8	POTE ankyrin domain family member A (ANKRD26-like family A member 1) (Prostate, ovary, testis-expressed protein on chromosome 8) (POTE-8)	F1	Unc1	64	1.73	73	2.45	19.11	114	0.423	91	5.25	0.34067
Q6S8J7	POTEA_HUMAN	POTEA A26A1 POTE8	POTE ankyrin domain family member A (ANKRD26-like family A member 1) (Prostate, ovary, testis-expressed protein on chromosome 8) (POTE-8)	F1	Full	352	18.68	260	6.69	41.83	694	0.143	260	5.41	0.23308
Q6S9Z5	ZN474_HUMAN	ZNF474	Zinc finger protein 474 (Testis-specific zinc finger protein) (TSZFP)	F1	Unc1	112	5.2	120	3.01	19.54	171	0.497	126	3.47	0.62196
Q6S9Z5	ZN474_HUMAN	ZNF474	Zinc finger protein 474 (Testis-specific zinc finger protein) (TSZFP)	F1	LEM	40	7.58	45	2.61	10.54	51	0.685	44	2.28	0.60956
Q6S9Z5	ZN474_HUMAN	ZNF474	Zinc finger protein 474 (Testis-specific zinc finger protein) (TSZFP)	F1	Unc2	32	1.36	34	1.41	10.55	55	0.608	45	3.74	0.44058
Q6S9Z5	ZN474_HUMAN	ZNF474	Zinc finger protein 474 (Testis-specific zinc finger protein) (TSZFP)	F1	ANK	72	3.11	90	3.58	14.84	151	0.627	104	4.13	0.41866
Q6S9Z5	ZN474_HUMAN	ZNF474	Zinc finger protein 474 (Testis-specific zinc finger protein) (TSZFP)	F1	CD	24	3.02	40	3.11	3.02	82	0.774	33	3.4	0.35789
Q6S9Z5	ZN474_HUMAN	ZNF474	Zinc finger protein 474 (Testis-specific zinc finger protein) (TSZFP)	F1	Unc1and2	176	10.17	144	2.76	27.82	282	0.18	175	4.52	0.3555
Q6S9Z5	ZN474_HUMAN	ZNF474	Zinc finger protein 474 (Testis-specific zinc finger protein) (TSZFP)	F1	Full	208	11.22	161	5.22	34.98	374	0.728	172	5.61	0.14879
Q6SA08	TSSK4_HUMAN	TSSK4 C14orf20 STK22E TSSK5	Testis-specific serine/threonine-protein kinase 4 (TSK-4) (TSSK-4) (Testis-specific kinase 4) (EC 2.7.11.1) (Serine/threonine-protein kinase 22E)	F1	Unc1	128	3.52	135	2.96	17.35	292	0.282	147	3.19	0.75209
Q6SA08	TSSK4_HUMAN	TSSK4 C14orf20 STK22E TSSK5	Testis-specific serine/threonine-protein kinase 4 (TSK-4) (TSSK-4) (Testis-specific kinase 4) (EC 2.7.11.1) (Serine/threonine-protein kinase 22E)	F1	LEM	40	2.96	46	2.14	10.47	52	0.663	49	2.51	0.68212
Q6SA08	TSSK4_HUMAN	TSSK4 C14orf20 STK22E TSSK5	Testis-specific serine/threonine-protein kinase 4 (TSK-4) (TSSK-4) (Testis-specific kinase 4) (EC 2.7.11.1) (Serine/threonine-protein kinase 22E)	F1	CD	32	4.41	29	1.02	5.27	32	0.663	37	3.36	0.47826
Q6SA08	TSSK4_HUMAN	TSSK4 C14orf20 STK22E TSSK5	Testis-specific serine/threonine-protein kinase 4 (TSK-4) (TSSK-4) (Testis-specific kinase 4) (EC 2.7.11.1) (Serine/threonine-protein kinase 22E)	F1	Unc2	32	3.6	34	1.67	6.81	39	0.555	38	2.65	0.42189
Q6SA08	TSSK4_HUMAN	TSSK4 C14orf20 STK22E TSSK5	Testis-specific serine/threonine-protein kinase 4 (TSK-4) (TSSK-4) (Testis-specific kinase 4) (EC 2.7.11.1) (Serine/threonine-protein kinase 22E)	F1	ANK	72	6.94	73	2.12	9.68	146	0.383	83	3.19	0.38895
Q6SA08	TSSK4_HUMAN	TSSK4 C14orf20 STK22E TSSK5	Testis-specific serine/threonine-protein kinase 4 (TSK-4) (TSSK-4) (Testis-specific kinase 4) (EC 2.7.11.1) (Serine/threonine-protein kinase 22E)	F1	Unc1and2	160	9.28	173	5.36	27.82	392	0.512	184	5.5	0.32788
Q6SA08	TSSK4_HUMAN	TSSK4 C14orf20 STK22E TSSK5	Testis-specific serine/threonine-protein kinase 4 (TSK-4) (TSSK-4) (Testis-specific kinase 4) (EC 2.7.11.1) (Serine/threonine-protein kinase 22E)	F1	Full	192	10.94	166	5.81	20.87	305	0.889	221	6.15	0.18301
Q6SJ93	F111B_HUMAN	FAM111B CANP	Serine protease FAM111B (EC 3.4.21.-) (Cancer-associated nucleoprotein)	F1	ANK	120	4.55	124	3.64	23.62	184	0.726	145	4.32	0.58734
Q6SJ93	F111B_HUMAN	FAM111B CANP	Serine protease FAM111B (EC 3.4.21.-) (Cancer-associated nucleoprotein)	F1	Unc2	40	3.06	35	1.41	8.68	39	0.879	43	3.45	0.53249
Q6SJ93	F111B_HUMAN	FAM111B CANP	Serine protease FAM111B (EC 3.4.21.-) (Cancer-associated nucleoprotein)	F1	LEM	40	4.23	41	3.05	16.72	49	0.963	46	3.18	0.5083
Q6SJ93	F111B_HUMAN	FAM111B CANP	Serine protease FAM111B (EC 3.4.21.-) (Cancer-associated nucleoprotein)	F1	Unc1	72	4.37	74	1.9	13.19	91	0.593	78	2.33	0.47165
Q6SJ93	F111B_HUMAN	FAM111B CANP	Serine protease FAM111B (EC 3.4.21.-) (Cancer-associated nucleoprotein)	F1	CD	24	3	30	3.07	3	54	0.975	44	4.47	0.32566
Q6SJ93	F111B_HUMAN	FAM111B CANP	Serine protease FAM111B (EC 3.4.21.-) (Cancer-associated nucleoprotein)	F1	Full	376	18.2	384	13.2	43.75	1061	0.623	348	7.83	0.26065
Q6SJ93	F111B_HUMAN	FAM111B CANP	Serine protease FAM111B (EC 3.4.21.-) (Cancer-associated nucleoprotein)	F1	Unc1and2	200	18.3	102	3.51	35.67	378	0.685	122	6.94	0.18946
Q6SJ96	TBPL2_HUMAN	TBPL2 TBP2 TRF3	TATA box-binding protein-like 2 (TBP-like 2) (TATA box-binding protein-related factor 3) (TBP-related factor 3)	F1	Unc1	88	3.63	88	2.78	15.12	179	0.641	100	3.48	0.50841
Q6SJ96	TBPL2_HUMAN	TBPL2 TBP2 TRF3	TATA box-binding protein-like 2 (TBP-like 2) (TATA box-binding protein-related factor 3) (TBP-related factor 3)	F1	LEM	24	3.38	25	1.5	3.38	35	0.57	42	2.84	0.47014
Q6SJ96	TBPL2_HUMAN	TBPL2 TBP2 TRF3	TATA box-binding protein-like 2 (TBP-like 2) (TATA box-binding protein-related factor 3) (TBP-related factor 3)	F1	Unc1and2	184	10.13	201	3.98	42.15	445	0.212	217	4.63	0.42273
Q6SJ96	TBPL2_HUMAN	TBPL2 TBP2 TRF3	TATA box-binding protein-like 2 (TBP-like 2) (TATA box-binding protein-related factor 3) (TBP-related factor 3)	F1	CD	24	3.34	35	3.28	3.34	74	0.737	46	3.56	0.411
Q6SJ96	TBPL2_HUMAN	TBPL2 TBP2 TRF3	TATA box-binding protein-like 2 (TBP-like 2) (TATA box-binding protein-related factor 3) (TBP-related factor 3)	F1	ANK	40	2	65	3.32	13.74	125	0.767	108	5.25	0.36722
Q6SJ96	TBPL2_HUMAN	TBPL2 TBP2 TRF3	TATA box-binding protein-like 2 (TBP-like 2) (TATA box-binding protein-related factor 3) (TBP-related factor 3)	F1	Unc2	16	1.04	25	3	1.04	38	0.906	34	3.44	0.36484
Q6SJ96	TBPL2_HUMAN	TBPL2 TBP2 TRF3	TATA box-binding protein-like 2 (TBP-like 2) (TATA box-binding protein-related factor 3) (TBP-related factor 3)	F1	Full	224	10.66	190	4.52	43.46	449	0.431	199	4.71	0.18288
Q6SPF0	SAMD1_HUMAN	SAMD1	Sterile alpha motif domain-containing protein 1 (SAM domain-containing protein 1) (Atherin)	F1	LEM	32	0.85	44	1.26	5.57	71	0.558	45	1.6	0.73847
Q6SPF0	SAMD1_HUMAN	SAMD1	Sterile alpha motif domain-containing protein 1 (SAM domain-containing protein 1) (Atherin)	F1	Unc2	32	2.87	39	3.11	2.87	58	0.793	37	3.42	0.38693
Q6SPF0	SAMD1_HUMAN	SAMD1	Sterile alpha motif domain-containing protein 1 (SAM domain-containing protein 1) (Atherin)	F1	Unc1	64	2.89	70	2.96	14.81	98	0.752	81	3.87	0.38502
Q6SPF0	SAMD1_HUMAN	SAMD1	Sterile alpha motif domain-containing protein 1 (SAM domain-containing protein 1) (Atherin)	F1	CD	32	5.54	40	3.55	10.14	67	0.991	40	3.7	0.34697
Q6SPF0	SAMD1_HUMAN	SAMD1	Sterile alpha motif domain-containing protein 1 (SAM domain-containing protein 1) (Atherin)	F1	ANK	64	3.93	65	2.56	10.05	110	0.68	75	3.36	0.33643
Q6SPF0	SAMD1_HUMAN	SAMD1	Sterile alpha motif domain-containing protein 1 (SAM domain-containing protein 1) (Atherin)	F1	Unc1and2	224	14.02	189	9.08	38.77	380	0.532	185	6.63	0.28937
Q6SPF0	SAMD1_HUMAN	SAMD1	Sterile alpha motif domain-containing protein 1 (SAM domain-containing protein 1) (Atherin)	F1	Full	248	15.34	240	7.41	41.89	509	0.566	238	6.03	0.20093
Q6STE5	SMRD3_HUMAN	SMARCD3 BAF60C	SWI/SNF-related matrix-associated actin-dependent regulator of chromatin subfamily D member 3 (60 kDa BRG-1/Brm-associated factor subunit C) (BRG1-associated factor 60C) (BAF60C)	F1	Unc2	40	3.54	45	2.59	9.29	50	0.775	47	2.58	0.55887
Q6STE5	SMRD3_HUMAN	SMARCD3 BAF60C	SWI/SNF-related matrix-associated actin-dependent regulator of chromatin subfamily D member 3 (60 kDa BRG-1/Brm-associated factor subunit C) (BRG1-associated factor 60C) (BAF60C)	F1	ANK	96	3.98	107	2.76	28.74	220	0.482	123	3.26	0.55116
Q6STE5	SMRD3_HUMAN	SMARCD3 BAF60C	SWI/SNF-related matrix-associated actin-dependent regulator of chromatin subfamily D member 3 (60 kDa BRG-1/Brm-associated factor subunit C) (BRG1-associated factor 60C) (BAF60C)	F1	Unc1	80	4.24	84	2.56	13.81	98	0.153	100	3.49	0.5185
Q6STE5	SMRD3_HUMAN	SMARCD3 BAF60C	SWI/SNF-related matrix-associated actin-dependent regulator of chromatin subfamily D member 3 (60 kDa BRG-1/Brm-associated factor subunit C) (BRG1-associated factor 60C) (BAF60C)	F1	LEM	32	1.17	40	2.36	19.81	60	0.829	38	2.57	0.44567
Q6STE5	SMRD3_HUMAN	SMARCD3 BAF60C	SWI/SNF-related matrix-associated actin-dependent regulator of chromatin subfamily D member 3 (60 kDa BRG-1/Brm-associated factor subunit C) (BRG1-associated factor 60C) (BAF60C)	F1	CD	16	0.9	21	2.39	0.9	45	0.961	37	3.1	0.40877
Q6STE5	SMRD3_HUMAN	SMARCD3 BAF60C	SWI/SNF-related matrix-associated actin-dependent regulator of chromatin subfamily D member 3 (60 kDa BRG-1/Brm-associated factor subunit C) (BRG1-associated factor 60C) (BAF60C)	F1	Unc1and2	208	19.92	200	13.04	42.31	443	0.679	171	6.39	0.28529
Q6STE5	SMRD3_HUMAN	SMARCD3 BAF60C	SWI/SNF-related matrix-associated actin-dependent regulator of chromatin subfamily D member 3 (60 kDa BRG-1/Brm-associated factor subunit C) (BRG1-associated factor 60C) (BAF60C)	F1	Full	312	17.47	169	7.49	40.77	686	0.625	181	6.92	0.14365
Q6SZW1	SARM1_HUMAN	SARM1 KIAA0524 SAMD2 SARM	NAD(+) hydrolase SARM1 (NADase SARM1) (hSARM1) (EC 3.2.2.6) (NADP(+) hydrolase SARM1) (EC 3.2.2.-) (Sterile alpha and Armadillo repeat protein) (Sterile alpha and TIR motif-containing protein 1) (Sterile alpha motif domain-containing protein 2) (MyD88-5) (SAM domain-containing protein 2) (Tir-1 homolog) (HsTIR)	F1	ANK	136	5.08	149	3.31	16.9	208	0.57	161	3.48	0.70505
Q6SZW1	SARM1_HUMAN	SARM1 KIAA0524 SAMD2 SARM	NAD(+) hydrolase SARM1 (NADase SARM1) (hSARM1) (EC 3.2.2.6) (NADP(+) hydrolase SARM1) (EC 3.2.2.-) (Sterile alpha and Armadillo repeat protein) (Sterile alpha and TIR motif-containing protein 1) (Sterile alpha motif domain-containing protein 2) (MyD88-5) (SAM domain-containing protein 2) (Tir-1 homolog) (HsTIR)	F1	Unc1	104	2.16	118	2.36	15.5	204	0.657	127	3.11	0.67983
Q6SZW1	SARM1_HUMAN	SARM1 KIAA0524 SAMD2 SARM	NAD(+) hydrolase SARM1 (NADase SARM1) (hSARM1) (EC 3.2.2.6) (NADP(+) hydrolase SARM1) (EC 3.2.2.-) (Sterile alpha and Armadillo repeat protein) (Sterile alpha and TIR motif-containing protein 1) (Sterile alpha motif domain-containing protein 2) (MyD88-5) (SAM domain-containing protein 2) (Tir-1 homolog) (HsTIR)	F1	LEM	40	2.64	41	2.88	6.08	81	0.925	32	2.62	0.43511
Q6SZW1	SARM1_HUMAN	SARM1 KIAA0524 SAMD2 SARM	NAD(+) hydrolase SARM1 (NADase SARM1) (hSARM1) (EC 3.2.2.6) (NADP(+) hydrolase SARM1) (EC 3.2.2.-) (Sterile alpha and Armadillo repeat protein) (Sterile alpha and TIR motif-containing protein 1) (Sterile alpha motif domain-containing protein 2) (MyD88-5) (SAM domain-containing protein 2) (Tir-1 homolog) (HsTIR)	F1	Unc2	32	4.98	37	2.77	6.69	40	0.957	43	3.31	0.41759
Q6SZW1	SARM1_HUMAN	SARM1 KIAA0524 SAMD2 SARM	NAD(+) hydrolase SARM1 (NADase SARM1) (hSARM1) (EC 3.2.2.6) (NADP(+) hydrolase SARM1) (EC 3.2.2.-) (Sterile alpha and Armadillo repeat protein) (Sterile alpha and TIR motif-containing protein 1) (Sterile alpha motif domain-containing protein 2) (MyD88-5) (SAM domain-containing protein 2) (Tir-1 homolog) (HsTIR)	F1	CD	32	3.48	43	4.34	3.48	58	0.94	46	3.72	0.39074
Q6SZW1	SARM1_HUMAN	SARM1 KIAA0524 SAMD2 SARM	NAD(+) hydrolase SARM1 (NADase SARM1) (hSARM1) (EC 3.2.2.6) (NADP(+) hydrolase SARM1) (EC 3.2.2.-) (Sterile alpha and Armadillo repeat protein) (Sterile alpha and TIR motif-containing protein 1) (Sterile alpha motif domain-containing protein 2) (MyD88-5) (SAM domain-containing protein 2) (Tir-1 homolog) (HsTIR)	F1	Unc1and2	192	12.91	206	7.01	29.14	552	0.779	212	5.57	0.37785
Q6SZW1	SARM1_HUMAN	SARM1 KIAA0524 SAMD2 SARM	NAD(+) hydrolase SARM1 (NADase SARM1) (hSARM1) (EC 3.2.2.6) (NADP(+) hydrolase SARM1) (EC 3.2.2.-) (Sterile alpha and Armadillo repeat protein) (Sterile alpha and TIR motif-containing protein 1) (Sterile alpha motif domain-containing protein 2) (MyD88-5) (SAM domain-containing protein 2) (Tir-1 homolog) (HsTIR)	F1	Full	312	14.04	285	6.48	34.58	713	0.359	357	6.87	0.28466
Q6T310	RSLBA_HUMAN	RASL11A	Ras-like protein family member 11A (EC 3.6.5.2)	F1	LEM	32	1.17	40	1.54	7.78	48	0.146	48	2.54	0.67919
Q6T310	RSLBA_HUMAN	RASL11A	Ras-like protein family member 11A (EC 3.6.5.2)	F1	Unc1	96	3.88	106	2.96	16.84	180	0.122	107	2.55	0.59925
Q6T310	RSLBA_HUMAN	RASL11A	Ras-like protein family member 11A (EC 3.6.5.2)	F1	ANK	88	1.95	94	2.08	15.65	189	0.252	111	3.42	0.504
Q6T310	RSLBA_HUMAN	RASL11A	Ras-like protein family member 11A (EC 3.6.5.2)	F1	Unc2	40	3.47	48	3.42	12.48	53	0.547	46	3.02	0.46872
Q6T310	RSLBA_HUMAN	RASL11A	Ras-like protein family member 11A (EC 3.6.5.2)	F1	CD	32	3.97	12	0.25	3.97	12	0.188	43	4.1	0.34941
Q6T310	RSLBA_HUMAN	RASL11A	Ras-like protein family member 11A (EC 3.6.5.2)	F1	Unc1and2	120	3.08	137	3.05	24.9	230	0.141	152	3.79	0.3188
Q6T310	RSLBA_HUMAN	RASL11A	Ras-like protein family member 11A (EC 3.6.5.2)	F1	Full	192	11.83	204	5.98	28.04	414	0.743	198	4.05	0.18729
Q6T311	ARL9_HUMAN	ARL9	ADP-ribosylation factor-like protein 9	F1	ANK	104	4.57	119	2.76	16.62	192	0.503	128	3.53	0.57939
Q6T311	ARL9_HUMAN	ARL9	ADP-ribosylation factor-like protein 9	F1	LEM	24	3	27	3.02	3	46	0.424	41	2.79	0.5205
Q6T311	ARL9_HUMAN	ARL9	ADP-ribosylation factor-like protein 9	F1	CD	40	2.68	44	2.84	7.7	47	0.518	47	3.09	0.50023
Q6T311	ARL9_HUMAN	ARL9	ADP-ribosylation factor-like protein 9	F1	Unc1	80	4.41	79	2.26	17.4	172	0.185	94	3.47	0.48681
Q6T311	ARL9_HUMAN	ARL9	ADP-ribosylation factor-like protein 9	F1	Unc2	32	1.83	42	3.32	6.35	52	0.669	40	3.13	0.38328
Q6T311	ARL9_HUMAN	ARL9	ADP-ribosylation factor-like protein 9	F1	Unc1and2	80	2.76	84	2.72	21.37	191	0.591	103	3.89	0.21582
Q6T311	ARL9_HUMAN	ARL9	ADP-ribosylation factor-like protein 9	F1	Full	112	4.35	116	2.81	23.56	243	0.931	137	3.61	0.13315
Q6T423	S22AP_HUMAN	SLC22A25 UST6	Solute carrier family 22 member 25 (Organic anion transporter UST6)	F1	Unc1	96	4.22	100	1.77	20.75	195	0.16	110	2.97	0.62072
Q6T423	S22AP_HUMAN	SLC22A25 UST6	Solute carrier family 22 member 25 (Organic anion transporter UST6)	F1	ANK	104	3.5	123	3.3	17.02	184	0.388	130	3.25	0.5858
Q6T423	S22AP_HUMAN	SLC22A25 UST6	Solute carrier family 22 member 25 (Organic anion transporter UST6)	F1	Unc2	32	1.73	39	2.67	4.49	42	0.839	44	3.02	0.53164
Q6T423	S22AP_HUMAN	SLC22A25 UST6	Solute carrier family 22 member 25 (Organic anion transporter UST6)	F1	LEM	40	6.94	41	1.99	10.9	47	0.705	36	3.83	0.42971
Q6T423	S22AP_HUMAN	SLC22A25 UST6	Solute carrier family 22 member 25 (Organic anion transporter UST6)	F1	CD	24	3.11	27	4.1	3.11	68	0.97	37	3.4	0.40086
Q6T423	S22AP_HUMAN	SLC22A25 UST6	Solute carrier family 22 member 25 (Organic anion transporter UST6)	F1	Unc1and2	200	14.48	149	4.61	25.63	453	0.245	211	6.27	0.34769
Q6T423	S22AP_HUMAN	SLC22A25 UST6	Solute carrier family 22 member 25 (Organic anion transporter UST6)	F1	Full	320	22.41	375	9.43	32.32	985	0.394	329	6.78	0.26567
Q6T4P5	PLPR3_HUMAN	PLPPR3 LPPR3 PHP2 PRG2	Phospholipid phosphatase-related protein type 3 (Inactive phospholipid phosphatase PLPPR3) (Lipid phosphate phosphatase-related protein type 3) (PAP-2-like protein 2) (Plasticity-related gene 2 protein) (PRG-2)	F1	ANK	120	3.39	138	3.19	14.95	268	0.581	142	3.41	0.62885
Q6T4P5	PLPR3_HUMAN	PLPPR3 LPPR3 PHP2 PRG2	Phospholipid phosphatase-related protein type 3 (Inactive phospholipid phosphatase PLPPR3) (Lipid phosphate phosphatase-related protein type 3) (PAP-2-like protein 2) (Plasticity-related gene 2 protein) (PRG-2)	F1	Unc1	80	1.95	79	0.99	19.44	136	0.175	86	2.46	0.52062
Q6T4P5	PLPR3_HUMAN	PLPPR3 LPPR3 PHP2 PRG2	Phospholipid phosphatase-related protein type 3 (Inactive phospholipid phosphatase PLPPR3) (Lipid phosphate phosphatase-related protein type 3) (PAP-2-like protein 2) (Plasticity-related gene 2 protein) (PRG-2)	F1	Unc2	40	3.54	40	2.63	5.64	43	0.921	42	2.85	0.47875
Q6T4P5	PLPR3_HUMAN	PLPPR3 LPPR3 PHP2 PRG2	Phospholipid phosphatase-related protein type 3 (Inactive phospholipid phosphatase PLPPR3) (Lipid phosphate phosphatase-related protein type 3) (PAP-2-like protein 2) (Plasticity-related gene 2 protein) (PRG-2)	F1	LEM	32	6.93	33	3	7.73	39	0.971	34	3.3	0.43693
Q6T4P5	PLPR3_HUMAN	PLPPR3 LPPR3 PHP2 PRG2	Phospholipid phosphatase-related protein type 3 (Inactive phospholipid phosphatase PLPPR3) (Lipid phosphate phosphatase-related protein type 3) (PAP-2-like protein 2) (Plasticity-related gene 2 protein) (PRG-2)	F1	Unc1and2	256	13.97	211	6.06	40.72	444	0.17	221	5.75	0.38962
Q6T4P5	PLPR3_HUMAN	PLPPR3 LPPR3 PHP2 PRG2	Phospholipid phosphatase-related protein type 3 (Inactive phospholipid phosphatase PLPPR3) (Lipid phosphate phosphatase-related protein type 3) (PAP-2-like protein 2) (Plasticity-related gene 2 protein) (PRG-2)	F1	CD	16	0.92	21	3.02	0.92	46	0.993	39	3.57	0.32007
Q6T4P5	PLPR3_HUMAN	PLPPR3 LPPR3 PHP2 PRG2	Phospholipid phosphatase-related protein type 3 (Inactive phospholipid phosphatase PLPPR3) (Lipid phosphate phosphatase-related protein type 3) (PAP-2-like protein 2) (Plasticity-related gene 2 protein) (PRG-2)	F1	Full	400	32.26	234	7.03	40.01	594	0.386	259	6.58	0.21467
Q6T4R5	NHS_HUMAN	NHS	Actin remodeling regulator NHS (Congenital cataracts and dental anomalies protein) (Nance-Horan syndrome protein)	F1	Unc1	104	7.36	109	2.08	27.78	167	0.939	121	3.14	0.67449
Q6T4R5	NHS_HUMAN	NHS	Actin remodeling regulator NHS (Congenital cataracts and dental anomalies protein) (Nance-Horan syndrome protein)	F1	Unc2	40	6.03	40	3.16	17.9	41	0.998	42	3.32	0.46144
Q6T4R5	NHS_HUMAN	NHS	Actin remodeling regulator NHS (Congenital cataracts and dental anomalies protein) (Nance-Horan syndrome protein)	F1	ANK	88	4.02	102	4.69	24.56	190	0.987	108	4.25	0.43748
Q6T4R5	NHS_HUMAN	NHS	Actin remodeling regulator NHS (Congenital cataracts and dental anomalies protein) (Nance-Horan syndrome protein)	F1	LEM	32	6.46	35	3.45	9.09	44	0.999	32	3.38	0.40748
Q6T4R5	NHS_HUMAN	NHS	Actin remodeling regulator NHS (Congenital cataracts and dental anomalies protein) (Nance-Horan syndrome protein)	F1	Unc1and2	248	22.44	143	5.39	44.75	889	0.833	175	5.58	0.32238
Q6T4R5	NHS_HUMAN	NHS	Actin remodeling regulator NHS (Congenital cataracts and dental anomalies protein) (Nance-Horan syndrome protein)	F1	CD	16	2.08	19	3.58	2.08	19	1	24	3.45	0.27991
Q6T4R5	NHS_HUMAN	NHS	Actin remodeling regulator NHS (Congenital cataracts and dental anomalies protein) (Nance-Horan syndrome protein)	F1	Full	352	25.41	171	17.11	48.69	694	0.971	260	8.41	0.18535
Q6TCH4	PAQR6_HUMAN	PAQR6	Membrane progestin receptor delta (mPR delta) (Membrane progesterone P4 receptor delta) (Membrane progesterone receptor delta) (Progesterone and adipoQ receptor family member 6) (Progestin and adipoQ receptor family member 6)	F1	ANK	128	5.09	140	3.56	17.65	200	0.13	145	3.84	0.60801
Q6TCH4	PAQR6_HUMAN	PAQR6	Membrane progestin receptor delta (mPR delta) (Membrane progesterone P4 receptor delta) (Membrane progesterone receptor delta) (Progesterone and adipoQ receptor family member 6) (Progestin and adipoQ receptor family member 6)	F1	Unc1	96	2.68	110	3.62	17.47	238	0.15	110	3.28	0.54677
Q6TCH4	PAQR6_HUMAN	PAQR6	Membrane progestin receptor delta (mPR delta) (Membrane progesterone P4 receptor delta) (Membrane progesterone receptor delta) (Progesterone and adipoQ receptor family member 6) (Progestin and adipoQ receptor family member 6)	F1	Unc2	32	2.57	42	2.77	5.01	43	0.589	44	2.76	0.51435
Q6TCH4	PAQR6_HUMAN	PAQR6	Membrane progestin receptor delta (mPR delta) (Membrane progesterone P4 receptor delta) (Membrane progesterone receptor delta) (Progesterone and adipoQ receptor family member 6) (Progestin and adipoQ receptor family member 6)	F1	LEM	40	2.92	40	2.54	8.47	81	0.679	37	3.15	0.48047
Q6TCH4	PAQR6_HUMAN	PAQR6	Membrane progestin receptor delta (mPR delta) (Membrane progesterone P4 receptor delta) (Membrane progesterone receptor delta) (Progesterone and adipoQ receptor family member 6) (Progestin and adipoQ receptor family member 6)	F1	CD	24	3.24	43	3.24	4.03	83	0.936	44	3.27	0.40535
Q6TCH4	PAQR6_HUMAN	PAQR6	Membrane progestin receptor delta (mPR delta) (Membrane progesterone P4 receptor delta) (Membrane progesterone receptor delta) (Progesterone and adipoQ receptor family member 6) (Progestin and adipoQ receptor family member 6)	F1	Unc1and2	200	13.68	219	5.63	25.87	445	0.233	225	5.33	0.40264
Q6TCH4	PAQR6_HUMAN	PAQR6	Membrane progestin receptor delta (mPR delta) (Membrane progesterone P4 receptor delta) (Membrane progesterone receptor delta) (Progesterone and adipoQ receptor family member 6) (Progestin and adipoQ receptor family member 6)	F1	Full	200	6.77	167	4.24	25.44	361	0.327	213	5.45	0.18837
Q6TCH7	PAQR3_HUMAN	PAQR3	Progestin and adipoQ receptor family member 3 (Progestin and adipoQ receptor family member III) (Raf kinase trapping to Golgi) (RKTG)	F1	ANK	104	3.01	117	2.91	17.54	226	0.0602	140	3.81	0.56787
Q6TCH7	PAQR3_HUMAN	PAQR3	Progestin and adipoQ receptor family member 3 (Progestin and adipoQ receptor family member III) (Raf kinase trapping to Golgi) (RKTG)	F1	Unc1	80	1.86	92	2.27	17.03	142	0.0216	103	3.07	0.54637
Q6TCH7	PAQR3_HUMAN	PAQR3	Progestin and adipoQ receptor family member 3 (Progestin and adipoQ receptor family member III) (Raf kinase trapping to Golgi) (RKTG)	F1	LEM	24	1.99	34	3.09	1.99	52	0.461	38	2.6	0.47836
Q6TCH7	PAQR3_HUMAN	PAQR3	Progestin and adipoQ receptor family member 3 (Progestin and adipoQ receptor family member III) (Raf kinase trapping to Golgi) (RKTG)	F1	CD	16	0.6	25	3.67	0.6	30	0.876	36	3.02	0.342
Q6TCH7	PAQR3_HUMAN	PAQR3	Progestin and adipoQ receptor family member 3 (Progestin and adipoQ receptor family member III) (Raf kinase trapping to Golgi) (RKTG)	F1	Unc2	32	3.96	34	3.75	5.88	35	0.402	39	3.75	0.32187
Q6TCH7	PAQR3_HUMAN	PAQR3	Progestin and adipoQ receptor family member 3 (Progestin and adipoQ receptor family member III) (Raf kinase trapping to Golgi) (RKTG)	F1	Unc1and2	96	4.48	121	2.6	22.95	205	0.125	138	3.7	0.2924
Q6TCH7	PAQR3_HUMAN	PAQR3	Progestin and adipoQ receptor family member 3 (Progestin and adipoQ receptor family member III) (Raf kinase trapping to Golgi) (RKTG)	F1	Full	208	6.81	239	5.23	22.53	400	0.316	248	5.12	0.22171
Q6TDP4	KLH17_HUMAN	KLHL17 AF	Kelch-like protein 17 (Actinfilin)	F1	Unc1	112	5.39	113	2.38	15.56	153	0.527	117	2.71	0.65646
Q6TDP4	KLH17_HUMAN	KLHL17 AF	Kelch-like protein 17 (Actinfilin)	F1	ANK	104	3.56	122	3.03	14.97	178	0.333	140	3.87	0.59349
Q6TDP4	KLH17_HUMAN	KLHL17 AF	Kelch-like protein 17 (Actinfilin)	F1	LEM	32	2.2	34	1.45	6.94	35	0.779	39	2.31	0.55882
Q6TDP4	KLH17_HUMAN	KLHL17 AF	Kelch-like protein 17 (Actinfilin)	F1	Unc2	40	2.81	46	2.34	11.72	63	0.876	43	3.39	0.42443
Q6TDP4	KLH17_HUMAN	KLHL17 AF	Kelch-like protein 17 (Actinfilin)	F1	Unc1and2	216	13.05	238	7.03	32.34	611	0.79	232	6.17	0.38234
Q6TDP4	KLH17_HUMAN	KLHL17 AF	Kelch-like protein 17 (Actinfilin)	F1	CD	16	1.32	16	1.32	1.32	16	0.962	39	3.35	0.35905
Q6TDP4	KLH17_HUMAN	KLHL17 AF	Kelch-like protein 17 (Actinfilin)	F1	Full	256	14.38	269	6.3	27.44	535	0.562	313	6.29	0.25992
Q6TDU7	DNAI7_HUMAN	DNAI7 CASC1 CFAP94 LAS1 PPP1R54	Dynein axonemal intermediate chain 7 (Cancer susceptibility candidate gene 1 protein) (Protein CASC1) (Cilia and flagella associated protein 94) (Lung adenoma susceptibility 1-like protein) (Protein phosphatase 1 regulatory subunit 54)	F1	ANK	112	4.48	135	3.18	32.27	197	0.565	143	3.36	0.63808
Q6TDU7	DNAI7_HUMAN	DNAI7 CASC1 CFAP94 LAS1 PPP1R54	Dynein axonemal intermediate chain 7 (Cancer susceptibility candidate gene 1 protein) (Protein CASC1) (Cilia and flagella associated protein 94) (Lung adenoma susceptibility 1-like protein) (Protein phosphatase 1 regulatory subunit 54)	F1	Unc1	80	3.65	81	1.6	21.8	102	0.349	86	2.4	0.51252
Q6TDU7	DNAI7_HUMAN	DNAI7 CASC1 CFAP94 LAS1 PPP1R54	Dynein axonemal intermediate chain 7 (Cancer susceptibility candidate gene 1 protein) (Protein CASC1) (Cilia and flagella associated protein 94) (Lung adenoma susceptibility 1-like protein) (Protein phosphatase 1 regulatory subunit 54)	F1	CD	40	3.32	43	2.73	6.63	66	0.963	45	3.63	0.43983
Q6TDU7	DNAI7_HUMAN	DNAI7 CASC1 CFAP94 LAS1 PPP1R54	Dynein axonemal intermediate chain 7 (Cancer susceptibility candidate gene 1 protein) (Protein CASC1) (Cilia and flagella associated protein 94) (Lung adenoma susceptibility 1-like protein) (Protein phosphatase 1 regulatory subunit 54)	F1	LEM	40	2.35	44	1.84	9.9	73	0.812	40	2.79	0.43087
Q6TDU7	DNAI7_HUMAN	DNAI7 CASC1 CFAP94 LAS1 PPP1R54	Dynein axonemal intermediate chain 7 (Cancer susceptibility candidate gene 1 protein) (Protein CASC1) (Cilia and flagella associated protein 94) (Lung adenoma susceptibility 1-like protein) (Protein phosphatase 1 regulatory subunit 54)	F1	Unc1and2	192	11.27	169	3.69	40.93	417	0.251	220	5.4	0.41013
Q6TDU7	DNAI7_HUMAN	DNAI7 CASC1 CFAP94 LAS1 PPP1R54	Dynein axonemal intermediate chain 7 (Cancer susceptibility candidate gene 1 protein) (Protein CASC1) (Cilia and flagella associated protein 94) (Lung adenoma susceptibility 1-like protein) (Protein phosphatase 1 regulatory subunit 54)	F1	Unc2	32	3.39	37	3.26	5.55	39	0.82	42	3.72	0.38927
Q6TDU7	DNAI7_HUMAN	DNAI7 CASC1 CFAP94 LAS1 PPP1R54	Dynein axonemal intermediate chain 7 (Cancer susceptibility candidate gene 1 protein) (Protein CASC1) (Cilia and flagella associated protein 94) (Lung adenoma susceptibility 1-like protein) (Protein phosphatase 1 regulatory subunit 54)	F1	Full	368	17.6	187	6.62	46.22	670	0.611	275	7.48	0.21219
Q6TFL3	CC171_HUMAN	CCDC171 C9orf93	Coiled-coil domain-containing protein 171	F1	Unc1	96	4.03	99	1.78	25.1	129	0.767	111	3.08	0.62808
Q6TFL3	CC171_HUMAN	CCDC171 C9orf93	Coiled-coil domain-containing protein 171	F1	ANK	120	6.47	122	3.19	23.05	290	0.942	132	3.77	0.55566
Q6TFL3	CC171_HUMAN	CCDC171 C9orf93	Coiled-coil domain-containing protein 171	F1	Unc2	40	4.08	39	2.72	8.66	41	0.993	40	2.63	0.48611
Q6TFL3	CC171_HUMAN	CCDC171 C9orf93	Coiled-coil domain-containing protein 171	F1	LEM	32	1.97	30	0.63	8.45	46	0.94	35	2.99	0.47566
Q6TFL3	CC171_HUMAN	CCDC171 C9orf93	Coiled-coil domain-containing protein 171	F1	Unc1and2	240	17.94	188	4.22	66.71	462	0.691	213	4.92	0.4075
Q6TFL3	CC171_HUMAN	CCDC171 C9orf93	Coiled-coil domain-containing protein 171	F1	CD	16	2.14	15	0.99	2.14	15	0.997	31	3.56	0.29236
Q6TFL3	CC171_HUMAN	CCDC171 C9orf93	Coiled-coil domain-containing protein 171	F1	Full	336	37.33	341	15.52	52.34	1053	0.868	268	7.74	0.20764
Q6TFL4	KLH24_HUMAN	KLHL24 DRE1	Kelch-like protein 24 (Kainate receptor-interacting protein for GluR6) (KRIP6) (Protein DRE1)	F1	Unc1	112	5.38	114	2.47	15.59	153	0.5	117	2.69	0.65622
Q6TFL4	KLH24_HUMAN	KLHL24 DRE1	Kelch-like protein 24 (Kainate receptor-interacting protein for GluR6) (KRIP6) (Protein DRE1)	F1	ANK	112	4.07	134	2.94	15.66	196	0.331	152	3.85	0.65183
Q6TFL4	KLH24_HUMAN	KLHL24 DRE1	Kelch-like protein 24 (Kainate receptor-interacting protein for GluR6) (KRIP6) (Protein DRE1)	F1	LEM	32	2.32	34	1.17	7.67	35	0.646	39	2.24	0.59855
Q6TFL4	KLH24_HUMAN	KLHL24 DRE1	Kelch-like protein 24 (Kainate receptor-interacting protein for GluR6) (KRIP6) (Protein DRE1)	F1	Unc2	40	2.89	46	2.45	11.85	63	0.852	48	3.19	0.46233
Q6TFL4	KLH24_HUMAN	KLHL24 DRE1	Kelch-like protein 24 (Kainate receptor-interacting protein for GluR6) (KRIP6) (Protein DRE1)	F1	CD	16	1.67	26	3.79	1.67	31	0.987	40	3.43	0.385
Q6TFL4	KLH24_HUMAN	KLHL24 DRE1	Kelch-like protein 24 (Kainate receptor-interacting protein for GluR6) (KRIP6) (Protein DRE1)	F1	Full	240	11.82	263	6.35	25.38	513	0.647	322	6.54	0.26614
Q6TFL4	KLH24_HUMAN	KLHL24 DRE1	Kelch-like protein 24 (Kainate receptor-interacting protein for GluR6) (KRIP6) (Protein DRE1)	F1	Unc1and2	160	7.87	169	4.95	20.92	351	0.718	126	6.68	0.19425
Q6TGC4	PADI6_HUMAN	PADI6 PAD6	Inactive protein-arginine deiminase type-6 (Peptidyl arginine deiminase-like protein) (Peptidylarginine deiminase VI) (hPADVI) (Protein-arginine deiminase type VI) (Protein-arginine deiminase type-6)	F1	Unc1	112	3.67	123	3.01	19.86	222	0.661	134	3.6	0.66592
Q6TGC4	PADI6_HUMAN	PADI6 PAD6	Inactive protein-arginine deiminase type-6 (Peptidyl arginine deiminase-like protein) (Peptidylarginine deiminase VI) (hPADVI) (Protein-arginine deiminase type VI) (Protein-arginine deiminase type-6)	F1	Unc2	32	1.15	42	2.83	6.72	69	0.948	41	2.6	0.52893
Q6TGC4	PADI6_HUMAN	PADI6 PAD6	Inactive protein-arginine deiminase type-6 (Peptidyl arginine deiminase-like protein) (Peptidylarginine deiminase VI) (hPADVI) (Protein-arginine deiminase type VI) (Protein-arginine deiminase type-6)	F1	ANK	88	5.31	97	3.23	13.45	196	0.938	110	3.69	0.48666
Q6TGC4	PADI6_HUMAN	PADI6 PAD6	Inactive protein-arginine deiminase type-6 (Peptidyl arginine deiminase-like protein) (Peptidylarginine deiminase VI) (hPADVI) (Protein-arginine deiminase type VI) (Protein-arginine deiminase type-6)	F1	LEM	24	1.45	25	1.38	1.45	26	0.823	38	3.47	0.41703
Q6TGC4	PADI6_HUMAN	PADI6 PAD6	Inactive protein-arginine deiminase type-6 (Peptidyl arginine deiminase-like protein) (Peptidylarginine deiminase VI) (hPADVI) (Protein-arginine deiminase type VI) (Protein-arginine deiminase type-6)	F1	Unc1and2	160	4.94	173	3.69	29.45	358	0.749	192	4.79	0.35654
Q6TGC4	PADI6_HUMAN	PADI6 PAD6	Inactive protein-arginine deiminase type-6 (Peptidyl arginine deiminase-like protein) (Peptidylarginine deiminase VI) (hPADVI) (Protein-arginine deiminase type VI) (Protein-arginine deiminase type-6)	F1	CD	32	2.01	40	3.51	29.01	64	0.991	41	3.8	0.35374
Q6TGC4	PADI6_HUMAN	PADI6 PAD6	Inactive protein-arginine deiminase type-6 (Peptidyl arginine deiminase-like protein) (Peptidylarginine deiminase VI) (hPADVI) (Protein-arginine deiminase type VI) (Protein-arginine deiminase type-6)	F1	Full	288	22.38	154	5.94	33.42	594	0.945	239	7.33	0.18319
Q6U736	OPN5_HUMAN	OPN5 GPR136 PGR12 TMEM13	Opsin-5 (G-protein coupled receptor 136) (G-protein coupled receptor PGR12) (Neuropsin) (Transmembrane protein 13)	F1	LEM	40	6.89	42	1.16	10.74	48	0.176	45	2.01	0.7035
Q6U736	OPN5_HUMAN	OPN5 GPR136 PGR12 TMEM13	Opsin-5 (G-protein coupled receptor 136) (G-protein coupled receptor PGR12) (Neuropsin) (Transmembrane protein 13)	F1	ANK	136	4.05	149	3.25	18.55	275	0.147	158	3.47	0.68501
Q6U736	OPN5_HUMAN	OPN5 GPR136 PGR12 TMEM13	Opsin-5 (G-protein coupled receptor 136) (G-protein coupled receptor PGR12) (Neuropsin) (Transmembrane protein 13)	F1	Unc1	80	3.1	84	1.43	15.58	110	0.0241	90	2.57	0.5424
Q6U736	OPN5_HUMAN	OPN5 GPR136 PGR12 TMEM13	Opsin-5 (G-protein coupled receptor 136) (G-protein coupled receptor PGR12) (Neuropsin) (Transmembrane protein 13)	F1	Unc2	32	2.99	36	3.38	4.62	41	0.41	43	3.62	0.42483
Q6U736	OPN5_HUMAN	OPN5 GPR136 PGR12 TMEM13	Opsin-5 (G-protein coupled receptor 136) (G-protein coupled receptor PGR12) (Neuropsin) (Transmembrane protein 13)	F1	Unc1and2	192	8.16	175	5.38	21.43	421	0.208	208	5.39	0.3866
Q6U736	OPN5_HUMAN	OPN5 GPR136 PGR12 TMEM13	Opsin-5 (G-protein coupled receptor 136) (G-protein coupled receptor PGR12) (Neuropsin) (Transmembrane protein 13)	F1	CD	24	3.28	26	3.8	3.28	27	0.917	43	4.17	0.36596
Q6U736	OPN5_HUMAN	OPN5 GPR136 PGR12 TMEM13	Opsin-5 (G-protein coupled receptor 136) (G-protein coupled receptor PGR12) (Neuropsin) (Transmembrane protein 13)	F1	Full	248	8.04	270	5.92	27.37	431	0.251	284	5.49	0.2468
Q6U7Q0	ZN322_HUMAN	ZNF322 ZNF322A ZNF388 ZNF489	Zinc finger protein 322 (Zinc finger protein 322A) (Zinc finger protein 388) (Zinc finger protein 489)	F1	CD	32	0.82	45	2.16	8.78	60	0.689	46	2.21	0.63389
Q6U7Q0	ZN322_HUMAN	ZNF322 ZNF322A ZNF388 ZNF489	Zinc finger protein 322 (Zinc finger protein 322A) (Zinc finger protein 388) (Zinc finger protein 489)	F1	Unc1	88	1.51	94	1.53	14.85	189	0.432	108	2.73	0.61465
Q6U7Q0	ZN322_HUMAN	ZNF322 ZNF322A ZNF388 ZNF489	Zinc finger protein 322 (Zinc finger protein 322A) (Zinc finger protein 388) (Zinc finger protein 489)	F1	Unc2	32	1.74	42	2.52	8.74	53	0.84	45	2.75	0.53485
Q6U7Q0	ZN322_HUMAN	ZNF322 ZNF322A ZNF388 ZNF489	Zinc finger protein 322 (Zinc finger protein 322A) (Zinc finger protein 388) (Zinc finger protein 489)	F1	ANK	104	3.97	123	3.68	16.41	208	0.785	136	4.22	0.52729
Q6U7Q0	ZN322_HUMAN	ZNF322 ZNF322A ZNF388 ZNF489	Zinc finger protein 322 (Zinc finger protein 322A) (Zinc finger protein 388) (Zinc finger protein 489)	F1	LEM	32	1.88	32	1.67	8.83	42	0.87	34	2.37	0.49433
Q6U7Q0	ZN322_HUMAN	ZNF322 ZNF322A ZNF388 ZNF489	Zinc finger protein 322 (Zinc finger protein 322A) (Zinc finger protein 388) (Zinc finger protein 489)	F1	Unc1and2	176	12.08	187	7.1	46.79	399	0.822	200	5.94	0.34295
Q6U7Q0	ZN322_HUMAN	ZNF322 ZNF322A ZNF388 ZNF489	Zinc finger protein 322 (Zinc finger protein 322A) (Zinc finger protein 388) (Zinc finger protein 489)	F1	Full	272	11.24	273	6.76	29.45	567	0.677	275	6.24	0.22848
Q6U841	S4A10_HUMAN	SLC4A10 NBCN2 NCBE	Sodium-driven chloride bicarbonate exchanger (Solute carrier family 4 member 10)	F1	ANK	120	4.26	133	2.96	23.21	220	0.817	152	3.66	0.6401
Q6U841	S4A10_HUMAN	SLC4A10 NBCN2 NCBE	Sodium-driven chloride bicarbonate exchanger (Solute carrier family 4 member 10)	F1	Unc1	96	1.7	104	2.04	19.11	164	0.616	115	3.02	0.6305
Q6U841	S4A10_HUMAN	SLC4A10 NBCN2 NCBE	Sodium-driven chloride bicarbonate exchanger (Solute carrier family 4 member 10)	F1	Unc2	40	2.76	39	2.22	6.33	59	0.977	40	2.65	0.4839
Q6U841	S4A10_HUMAN	SLC4A10 NBCN2 NCBE	Sodium-driven chloride bicarbonate exchanger (Solute carrier family 4 member 10)	F1	LEM	32	2.27	36	2.21	10.77	66	0.986	46	3.57	0.45188
Q6U841	S4A10_HUMAN	SLC4A10 NBCN2 NCBE	Sodium-driven chloride bicarbonate exchanger (Solute carrier family 4 member 10)	F1	CD	24	3.59	24	3.59	3.59	24	0.996	44	4.05	0.34088
Q6U841	S4A10_HUMAN	SLC4A10 NBCN2 NCBE	Sodium-driven chloride bicarbonate exchanger (Solute carrier family 4 member 10)	F1	Unc1and2	232	16.61	138	5.23	31.91	507	0.85	190	6.32	0.31688
Q6U841	S4A10_HUMAN	SLC4A10 NBCN2 NCBE	Sodium-driven chloride bicarbonate exchanger (Solute carrier family 4 member 10)	F1	Full	352	22.68	385	8.44	35.13	929	0.558	375	7.41	0.28909
Q6U949	IG2AS_HUMAN	IGF2-AS IGF2-AS1 IGF2AS	Putative insulin-like growth factor 2 antisense gene protein (IGF2 antisense RNA 1) (IGF2 antisense gene protein 1) (PEG8/IGF2AS protein) (Putative insulin-like growth factor 2 antisense gene protein 1) (IGF2-AS1)	F1	Unc1and2	128	11.95	144	5.91	42.72	204	0.751	146	4.39	0.28334
Q6U949	IG2AS_HUMAN	IGF2-AS IGF2-AS1 IGF2AS	Putative insulin-like growth factor 2 antisense gene protein (IGF2 antisense RNA 1) (IGF2 antisense gene protein 1) (PEG8/IGF2AS protein) (Putative insulin-like growth factor 2 antisense gene protein 1) (IGF2-AS1)	F1	Unc2	24	3.92	25	4.11	3.92	25	0.618	22	3.22	0.27324
Q6U949	IG2AS_HUMAN	IGF2-AS IGF2-AS1 IGF2AS	Putative insulin-like growth factor 2 antisense gene protein (IGF2 antisense RNA 1) (IGF2 antisense gene protein 1) (PEG8/IGF2AS protein) (Putative insulin-like growth factor 2 antisense gene protein 1) (IGF2-AS1)	F1	Unc1	24	1.14	31	3.15	1.14	32	0.385	60	4.7	0.26979
Q6U949	IG2AS_HUMAN	IGF2-AS IGF2-AS1 IGF2AS	Putative insulin-like growth factor 2 antisense gene protein (IGF2 antisense RNA 1) (IGF2 antisense gene protein 1) (PEG8/IGF2AS protein) (Putative insulin-like growth factor 2 antisense gene protein 1) (IGF2-AS1)	F1	CD	16	2.62	18	3.09	2.62	18	0.942	16	2.47	0.23255
Q6U949	IG2AS_HUMAN	IGF2-AS IGF2-AS1 IGF2AS	Putative insulin-like growth factor 2 antisense gene protein (IGF2 antisense RNA 1) (IGF2 antisense gene protein 1) (PEG8/IGF2AS protein) (Putative insulin-like growth factor 2 antisense gene protein 1) (IGF2-AS1)	F1	LEM	16	0.19	20	0.82	0.19	20	0.127	14	2.23	0.21425
Q6U949	IG2AS_HUMAN	IGF2-AS IGF2-AS1 IGF2AS	Putative insulin-like growth factor 2 antisense gene protein (IGF2 antisense RNA 1) (IGF2 antisense gene protein 1) (PEG8/IGF2AS protein) (Putative insulin-like growth factor 2 antisense gene protein 1) (IGF2-AS1)	F1	ANK	24	2.27	26	3.06	2.27	27	0.674	46	3.57	0.2006
Q6U949	IG2AS_HUMAN	IGF2-AS IGF2-AS1 IGF2AS	Putative insulin-like growth factor 2 antisense gene protein (IGF2 antisense RNA 1) (IGF2 antisense gene protein 1) (PEG8/IGF2AS protein) (Putative insulin-like growth factor 2 antisense gene protein 1) (IGF2-AS1)	F1	Full	136	15.07	114	5.7	25.18	349	0.942	116	4.96	0.10384
Q6UB28	MAP12_HUMAN	METAP1D MAP1D	Methionine aminopeptidase 1D, mitochondrial (MAP 1D) (MetAP 1D) (EC 3.4.11.18) (Methionyl aminopeptidase type 1D, mitochondrial) (Peptidase M 1D)	F1	LEM	40	2.63	44	2.51	10.17	48	0.662	47	2.34	0.62609
Q6UB28	MAP12_HUMAN	METAP1D MAP1D	Methionine aminopeptidase 1D, mitochondrial (MAP 1D) (MetAP 1D) (EC 3.4.11.18) (Methionyl aminopeptidase type 1D, mitochondrial) (Peptidase M 1D)	F1	Unc1	80	4.93	103	3.61	17.17	164	0.257	107	3.52	0.51594
Q6UB28	MAP12_HUMAN	METAP1D MAP1D	Methionine aminopeptidase 1D, mitochondrial (MAP 1D) (MetAP 1D) (EC 3.4.11.18) (Methionyl aminopeptidase type 1D, mitochondrial) (Peptidase M 1D)	F1	Unc2	32	3.33	30	1.13	6.28	35	0.469	37	3.14	0.49711
Q6UB28	MAP12_HUMAN	METAP1D MAP1D	Methionine aminopeptidase 1D, mitochondrial (MAP 1D) (MetAP 1D) (EC 3.4.11.18) (Methionyl aminopeptidase type 1D, mitochondrial) (Peptidase M 1D)	F1	ANK	72	3.71	84	3.64	10.98	197	0.335	111	4.98	0.38428
Q6UB28	MAP12_HUMAN	METAP1D MAP1D	Methionine aminopeptidase 1D, mitochondrial (MAP 1D) (MetAP 1D) (EC 3.4.11.18) (Methionyl aminopeptidase type 1D, mitochondrial) (Peptidase M 1D)	F1	CD	16	1.12	22	3.08	4.94	46	0.879	30	3.56	0.31579
Q6UB28	MAP12_HUMAN	METAP1D MAP1D	Methionine aminopeptidase 1D, mitochondrial (MAP 1D) (MetAP 1D) (EC 3.4.11.18) (Methionyl aminopeptidase type 1D, mitochondrial) (Peptidase M 1D)	F1	Unc1and2	144	8.07	132	5.15	27.79	277	0.613	141	4.61	0.28055
Q6UB28	MAP12_HUMAN	METAP1D MAP1D	Methionine aminopeptidase 1D, mitochondrial (MAP 1D) (MetAP 1D) (EC 3.4.11.18) (Methionyl aminopeptidase type 1D, mitochondrial) (Peptidase M 1D)	F1	Full	208	7.88	189	4.88	34.83	483	0.718	217	5.54	0.18821
Q6UB35	C1TM_HUMAN	MTHFD1L FTHFSDC1	Monofunctional C1-tetrahydrofolate synthase, mitochondrial (EC 6.3.4.3) (Formyltetrahydrofolate synthetase)	F1	Unc1	104	2.19	121	2.3	18.31	233	0.699	137	3.29	0.71999
Q6UB35	C1TM_HUMAN	MTHFD1L FTHFSDC1	Monofunctional C1-tetrahydrofolate synthase, mitochondrial (EC 6.3.4.3) (Formyltetrahydrofolate synthetase)	F1	ANK	104	4.94	122	3.65	19.59	211	0.927	126	3.55	0.53072
Q6UB35	C1TM_HUMAN	MTHFD1L FTHFSDC1	Monofunctional C1-tetrahydrofolate synthase, mitochondrial (EC 6.3.4.3) (Formyltetrahydrofolate synthetase)	F1	Unc1and2	176	4.84	187	3.6	28.98	460	0.739	262	5.4	0.48574
Q6UB35	C1TM_HUMAN	MTHFD1L FTHFSDC1	Monofunctional C1-tetrahydrofolate synthase, mitochondrial (EC 6.3.4.3) (Formyltetrahydrofolate synthetase)	F1	LEM	40	2.56	47	2.47	6.62	56	0.967	43	3.12	0.40095
Q6UB35	C1TM_HUMAN	MTHFD1L FTHFSDC1	Monofunctional C1-tetrahydrofolate synthase, mitochondrial (EC 6.3.4.3) (Formyltetrahydrofolate synthetase)	F1	Unc2	40	3.63	44	2.85	10.47	51	0.984	27	2.16	0.39159
Q6UB35	C1TM_HUMAN	MTHFD1L FTHFSDC1	Monofunctional C1-tetrahydrofolate synthase, mitochondrial (EC 6.3.4.3) (Formyltetrahydrofolate synthetase)	F1	CD	32	3.01	39	3.54	3.01	48	0.972	44	4.18	0.34705
Q6UB35	C1TM_HUMAN	MTHFD1L FTHFSDC1	Monofunctional C1-tetrahydrofolate synthase, mitochondrial (EC 6.3.4.3) (Formyltetrahydrofolate synthetase)	F1	Full	312	16.69	316	6.57	33.57	1002	0.605	355	7.31	0.27734
Q6UB98	ANR12_HUMAN	ANKRD12 ANCO2 KIAA0874	Ankyrin repeat domain-containing protein 12 (Ankyrin repeat-containing cofactor 2) (GAC-1 protein)	F1	ANK	104	1.6	128	2.35	1.6	178	0.103	127	2.05	0.64941
Q6UB98	ANR12_HUMAN	ANKRD12 ANCO2 KIAA0874	Ankyrin repeat domain-containing protein 12 (Ankyrin repeat-containing cofactor 2) (GAC-1 protein)	F1	Unc1	104	3.94	109	2.28	22.97	157	0.937	121	3.37	0.64634
Q6UB98	ANR12_HUMAN	ANKRD12 ANCO2 KIAA0874	Ankyrin repeat domain-containing protein 12 (Ankyrin repeat-containing cofactor 2) (GAC-1 protein)	F1	Unc2	40	4.88	42	2.55	18.21	46	0.998	45	2.69	0.52033
Q6UB98	ANR12_HUMAN	ANKRD12 ANCO2 KIAA0874	Ankyrin repeat domain-containing protein 12 (Ankyrin repeat-containing cofactor 2) (GAC-1 protein)	F1	LEM	32	7.62	37	0.72	11.68	43	0.988	42	3.63	0.40889
Q6UB98	ANR12_HUMAN	ANKRD12 ANCO2 KIAA0874	Ankyrin repeat domain-containing protein 12 (Ankyrin repeat-containing cofactor 2) (GAC-1 protein)	F1	Unc1and2	200	17.43	182	7.23	50.76	408	0.959	175	5.2	0.32732
Q6UB98	ANR12_HUMAN	ANKRD12 ANCO2 KIAA0874	Ankyrin repeat domain-containing protein 12 (Ankyrin repeat-containing cofactor 2) (GAC-1 protein)	F1	CD	16	1.38	24	3.25	1.38	31	1	34	3.84	0.29062
Q6UB98	ANR12_HUMAN	ANKRD12 ANCO2 KIAA0874	Ankyrin repeat domain-containing protein 12 (Ankyrin repeat-containing cofactor 2) (GAC-1 protein)	F1	Full	368	32.11	247	7.27	40.66	1024	0.844	322	7.19	0.26141
Q6UB99	ANR11_HUMAN	ANKRD11 ANCO1	Ankyrin repeat domain-containing protein 11 (Ankyrin repeat-containing cofactor 1)	F1	LEM	32	7.56	37	0.75	11.59	43	0.996	40	1.93	0.68716
Q6UB99	ANR11_HUMAN	ANKRD11 ANCO1	Ankyrin repeat domain-containing protein 11 (Ankyrin repeat-containing cofactor 1)	F1	Unc1	104	3.69	108	2.12	24.29	154	0.971	126	3.68	0.65908
Q6UB99	ANR11_HUMAN	ANKRD11 ANCO1	Ankyrin repeat domain-containing protein 11 (Ankyrin repeat-containing cofactor 1)	F1	ANK	104	1.55	127	2.17	1.55	178	0.211	127	1.99	0.65281
Q6UB99	ANR11_HUMAN	ANKRD11 ANCO1	Ankyrin repeat domain-containing protein 11 (Ankyrin repeat-containing cofactor 1)	F1	Unc2	40	5.8	43	2.56	17.83	45	0.999	44	2.62	0.51599
Q6UB99	ANR11_HUMAN	ANKRD11 ANCO1	Ankyrin repeat domain-containing protein 11 (Ankyrin repeat-containing cofactor 1)	F1	CD	16	1.43	22	2.03	1.43	29	1	33	3.36	0.34857
Q6UB99	ANR11_HUMAN	ANKRD11 ANCO1	Ankyrin repeat domain-containing protein 11 (Ankyrin repeat-containing cofactor 1)	F1	Full	352	27.92	200	4.36	43.91	1983	0.808	295	7.09	0.24034
Q6UB99	ANR11_HUMAN	ANKRD11 ANCO1	Ankyrin repeat domain-containing protein 11 (Ankyrin repeat-containing cofactor 1)	F1	Unc1and2	192	14	152	4.14	42.38	473	0.941	144	8.02	0.1863
Q6UDR6	SPIT4_HUMAN	SPINT4 C20orf137	Kunitz-type protease inhibitor 4	F1	LEM	32	7.07	30	4.06	15.45	39	0.573	31	1.51	0.53211
Q6UDR6	SPIT4_HUMAN	SPINT4 C20orf137	Kunitz-type protease inhibitor 4	F1	CD	24	2	25	2.2	2	39	0.211	32	2.95	0.38409
Q6UDR6	SPIT4_HUMAN	SPINT4 C20orf137	Kunitz-type protease inhibitor 4	F1	Unc2	32	5.79	36	3.69	16.59	41	0.347	36	3.21	0.34164
Q6UDR6	SPIT4_HUMAN	SPINT4 C20orf137	Kunitz-type protease inhibitor 4	F1	ANK	56	4.38	64	3.54	19.8	97	0.148	68	3.95	0.27348
Q6UDR6	SPIT4_HUMAN	SPINT4 C20orf137	Kunitz-type protease inhibitor 4	F1	Unc1	32	1.62	32	0.9	1.62	32	0.00155	43	3.12	0.22564
Q6UDR6	SPIT4_HUMAN	SPINT4 C20orf137	Kunitz-type protease inhibitor 4	F1	Unc1and2	40	2.24	47	3.36	2.24	50	0.207	47	2.67	0.10651
Q6UDR6	SPIT4_HUMAN	SPINT4 C20orf137	Kunitz-type protease inhibitor 4	F1	Full	40	2.24	47	3.36	2.24	50	0.755	51	3.44	0.04979
Q6UE05	TM270_HUMAN	TMEM270 WBSCR28	Transmembrane protein 270 (Williams-Beuren syndrome chromosomal region 28 protein)	F1	LEM	40	5.55	44	1.75	9.98	50	0.214	44	1.79	0.65518
Q6UE05	TM270_HUMAN	TMEM270 WBSCR28	Transmembrane protein 270 (Williams-Beuren syndrome chromosomal region 28 protein)	F1	Unc2	40	6.52	47	2.89	17.47	52	0.419	45	2.58	0.56561
Q6UE05	TM270_HUMAN	TMEM270 WBSCR28	Transmembrane protein 270 (Williams-Beuren syndrome chromosomal region 28 protein)	F1	Unc1	96	4.23	86	2.38	27.84	166	0.03	96	3.44	0.51841
Q6UE05	TM270_HUMAN	TMEM270 WBSCR28	Transmembrane protein 270 (Williams-Beuren syndrome chromosomal region 28 protein)	F1	ANK	96	3.88	107	3.05	20.58	164	0.185	120	4.06	0.51183
Q6UE05	TM270_HUMAN	TMEM270 WBSCR28	Transmembrane protein 270 (Williams-Beuren syndrome chromosomal region 28 protein)	F1	Unc1and2	144	6.32	145	4.8	33.6	276	0.191	152	4.72	0.2998
Q6UE05	TM270_HUMAN	TMEM270 WBSCR28	Transmembrane protein 270 (Williams-Beuren syndrome chromosomal region 28 protein)	F1	CD	16	1.11	23	3.44	1.11	39	0.855	19	3.07	0.24515
Q6UE05	TM270_HUMAN	TMEM270 WBSCR28	Transmembrane protein 270 (Williams-Beuren syndrome chromosomal region 28 protein)	F1	Full	232	8.23	230	4.76	29.08	393	0.241	239	4.49	0.22112
Q6ULP2	AFTIN_HUMAN	AFTPH AFTH	Aftiphilin	F1	Unc1	72	5.05	83	2.36	23.29	159	0.971	89	3.12	0.4886
Q6ULP2	AFTIN_HUMAN	AFTPH AFTH	Aftiphilin	F1	Unc1and2	184	10.21	185	4.62	31.7	270	0.682	213	4.71	0.41291
Q6ULP2	AFTIN_HUMAN	AFTPH AFTH	Aftiphilin	F1	Unc2	32	1.51	45	3.33	20.29	81	0.988	39	3.4	0.40533
Q6ULP2	AFTIN_HUMAN	AFTPH AFTH	Aftiphilin	F1	LEM	24	1.73	29	3.03	1.73	31	0.982	32	3.97	0.35196
Q6ULP2	AFTIN_HUMAN	AFTPH AFTH	Aftiphilin	F1	ANK	64	3.05	62	2.79	19.23	134	0.974	90	4.55	0.34625
Q6ULP2	AFTIN_HUMAN	AFTPH AFTH	Aftiphilin	F1	CD	32	4.41	36	3.93	9.22	42	0.999	27	3.18	0.30214
Q6ULP2	AFTIN_HUMAN	AFTPH AFTH	Aftiphilin	F1	Full	200	12.14	130	3.93	47.35	301	0.835	245	9.12	0.16402
Q6UN15	FIP1_HUMAN	FIP1L1 FIP1 RHE	Pre-mRNA 3'-end-processing factor FIP1 (hFip1) (FIP1-like 1 protein) (Factor interacting with PAP) (Rearranged in hypereosinophilia)	F1	Unc1	88	5	93	1.75	22.48	108	0.311	96	2.26	0.58147
Q6UN15	FIP1_HUMAN	FIP1L1 FIP1 RHE	Pre-mRNA 3'-end-processing factor FIP1 (hFip1) (FIP1-like 1 protein) (Factor interacting with PAP) (Rearranged in hypereosinophilia)	F1	LEM	40	4.19	39	2.47	12.97	40	0.939	38	2.09	0.53849
Q6UN15	FIP1_HUMAN	FIP1L1 FIP1 RHE	Pre-mRNA 3'-end-processing factor FIP1 (hFip1) (FIP1-like 1 protein) (Factor interacting with PAP) (Rearranged in hypereosinophilia)	F1	Unc2	40	6.68	41	3.88	16.97	43	0.954	39	3.04	0.41728
Q6UN15	FIP1_HUMAN	FIP1L1 FIP1 RHE	Pre-mRNA 3'-end-processing factor FIP1 (hFip1) (FIP1-like 1 protein) (Factor interacting with PAP) (Rearranged in hypereosinophilia)	F1	Unc1and2	216	10.08	157	4.43	46.84	433	0.364	198	5.93	0.34827
Q6UN15	FIP1_HUMAN	FIP1L1 FIP1 RHE	Pre-mRNA 3'-end-processing factor FIP1 (hFip1) (FIP1-like 1 protein) (Factor interacting with PAP) (Rearranged in hypereosinophilia)	F1	ANK	80	5.04	91	3.19	21.51	110	0.726	89	5.02	0.30584
Q6UN15	FIP1_HUMAN	FIP1L1 FIP1 RHE	Pre-mRNA 3'-end-processing factor FIP1 (hFip1) (FIP1-like 1 protein) (Factor interacting with PAP) (Rearranged in hypereosinophilia)	F1	CD	16	0.91	27	3.33	0.91	31	0.973	15	2.54	0.22996
Q6UN15	FIP1_HUMAN	FIP1L1 FIP1 RHE	Pre-mRNA 3'-end-processing factor FIP1 (hFip1) (FIP1-like 1 protein) (Factor interacting with PAP) (Rearranged in hypereosinophilia)	F1	Full	408	26.68	156	6.36	59.25	797	0.66	186	7.53	0.14068
Q6UQ28	PLET1_HUMAN	PLET1 C11orf34	Placenta-expressed transcript 1 protein	F1	CD	16	0.86	23	3.22	0.86	45	0.793	41	3.42	0.41564
Q6UQ28	PLET1_HUMAN	PLET1 C11orf34	Placenta-expressed transcript 1 protein	F1	LEM	16	0.29	21	1.39	0.29	21	0.377	25	3.02	0.36694
Q6UQ28	PLET1_HUMAN	PLET1 C11orf34	Placenta-expressed transcript 1 protein	F1	Unc2	16	1.23	17	1.31	1.23	17	0.487	27	2.65	0.32692
Q6UQ28	PLET1_HUMAN	PLET1 C11orf34	Placenta-expressed transcript 1 protein	F1	Unc1	48	1.96	56	2.29	24.74	93	0.677	62	3.45	0.3182
Q6UQ28	PLET1_HUMAN	PLET1 C11orf34	Placenta-expressed transcript 1 protein	F1	Unc1and2	128	9.83	133	5.48	31.4	259	0.632	138	3.3	0.29957
Q6UQ28	PLET1_HUMAN	PLET1 C11orf34	Placenta-expressed transcript 1 protein	F1	ANK	24	2.92	30	3.01	2.92	77	0.744	67	5.23	0.21969
Q6UQ28	PLET1_HUMAN	PLET1 C11orf34	Placenta-expressed transcript 1 protein	F1	Full	128	9.83	133	5.48	31.4	259	0.938	138	3.3	0.13608
Q6URK8	SMIP8_HUMAN	SPMIP8 TEPP	Sperm microtubule inner protein 8 (Testis, prostate and placenta-expressed protein)	F1	Unc1	72	3.81	83	3.12	11.33	130	0.813	95	3.88	0.44254
Q6URK8	SMIP8_HUMAN	SPMIP8 TEPP	Sperm microtubule inner protein 8 (Testis, prostate and placenta-expressed protein)	F1	CD	32	4.83	32	1.84	8.52	35	0.814	35	2.54	0.42485
Q6URK8	SMIP8_HUMAN	SPMIP8 TEPP	Sperm microtubule inner protein 8 (Testis, prostate and placenta-expressed protein)	F1	ANK	56	2.63	80	3.5	19.47	148	0.862	105	4.8	0.37798
Q6URK8	SMIP8_HUMAN	SPMIP8 TEPP	Sperm microtubule inner protein 8 (Testis, prostate and placenta-expressed protein)	F1	LEM	32	2.38	34	2.65	10.38	42	0.865	34	3.26	0.37602
Q6URK8	SMIP8_HUMAN	SPMIP8 TEPP	Sperm microtubule inner protein 8 (Testis, prostate and placenta-expressed protein)	F1	Unc2	16	1.88	21	3.13	4.72	21	0.928	39	3.42	0.33672
Q6URK8	SMIP8_HUMAN	SPMIP8 TEPP	Sperm microtubule inner protein 8 (Testis, prostate and placenta-expressed protein)	F1	Unc1and2	120	5.77	125	4.08	26.51	293	0.814	147	4.97	0.27473
Q6URK8	SMIP8_HUMAN	SPMIP8 TEPP	Sperm microtubule inner protein 8 (Testis, prostate and placenta-expressed protein)	F1	Full	136	6.49	135	4.27	30.99	265	0.967	166	4.88	0.15076
Q6UUV7	CRTC3_HUMAN	CRTC3 TORC3	CREB-regulated transcription coactivator 3 (Transducer of regulated cAMP response element-binding protein 3) (TORC-3) (Transducer of CREB protein 3)	F1	Unc2	40	6.57	41	3.82	16.78	43	0.962	43	3.42	0.4395
Q6UUV7	CRTC3_HUMAN	CRTC3 TORC3	CREB-regulated transcription coactivator 3 (Transducer of regulated cAMP response element-binding protein 3) (TORC-3) (Transducer of CREB protein 3)	F1	Unc1and2	192	10.94	206	8.09	36.94	348	0.492	199	4.98	0.38466
Q6UUV7	CRTC3_HUMAN	CRTC3 TORC3	CREB-regulated transcription coactivator 3 (Transducer of regulated cAMP response element-binding protein 3) (TORC-3) (Transducer of CREB protein 3)	F1	LEM	32	7.84	33	3.98	15.78	39	0.987	25	2.02	0.38235
Q6UUV7	CRTC3_HUMAN	CRTC3 TORC3	CREB-regulated transcription coactivator 3 (Transducer of regulated cAMP response element-binding protein 3) (TORC-3) (Transducer of CREB protein 3)	F1	ANK	48	4.6	56	3.3	18.98	67	0.881	65	3.95	0.2661
Q6UUV7	CRTC3_HUMAN	CRTC3 TORC3	CREB-regulated transcription coactivator 3 (Transducer of regulated cAMP response element-binding protein 3) (TORC-3) (Transducer of CREB protein 3)	F1	CD	16	0.5	17	0.58	5.57	17	0.765	16	2.52	0.22416
Q6UUV7	CRTC3_HUMAN	CRTC3 TORC3	CREB-regulated transcription coactivator 3 (Transducer of regulated cAMP response element-binding protein 3) (TORC-3) (Transducer of CREB protein 3)	F1	Unc1	56	7.39	61	1.94	7.87	96	0.454	49	5.01	0.18731
Q6UUV7	CRTC3_HUMAN	CRTC3 TORC3	CREB-regulated transcription coactivator 3 (Transducer of regulated cAMP response element-binding protein 3) (TORC-3) (Transducer of CREB protein 3)	F1	Full	248	16.78	194	7.31	46.96	402	0.73	215	6.09	0.18653
Q6UUV9	CRTC1_HUMAN	CRTC1 KIAA0616 MECT1 TORC1 WAMTP1	CREB-regulated transcription coactivator 1 (Mucoepidermoid carcinoma translocated protein 1) (Transducer of regulated cAMP response element-binding protein 1) (TORC-1) (Transducer of CREB protein 1)	F1	Unc2	40	6.03	41	3.22	17.38	43	0.947	40	3.03	0.44076
Q6UUV9	CRTC1_HUMAN	CRTC1 KIAA0616 MECT1 TORC1 WAMTP1	CREB-regulated transcription coactivator 1 (Mucoepidermoid carcinoma translocated protein 1) (Transducer of regulated cAMP response element-binding protein 1) (TORC-1) (Transducer of CREB protein 1)	F1	LEM	32	8.29	34	1.84	17.58	39	0.949	34	3.35	0.36053
Q6UUV9	CRTC1_HUMAN	CRTC1 KIAA0616 MECT1 TORC1 WAMTP1	CREB-regulated transcription coactivator 1 (Mucoepidermoid carcinoma translocated protein 1) (Transducer of regulated cAMP response element-binding protein 1) (TORC-1) (Transducer of CREB protein 1)	F1	Unc1and2	208	12.79	209	9.26	42.71	360	0.623	189	5.54	0.33829
Q6UUV9	CRTC1_HUMAN	CRTC1 KIAA0616 MECT1 TORC1 WAMTP1	CREB-regulated transcription coactivator 1 (Mucoepidermoid carcinoma translocated protein 1) (Transducer of regulated cAMP response element-binding protein 1) (TORC-1) (Transducer of CREB protein 1)	F1	CD	16	0.46	22	3.37	0.46	22	0.984	23	2.52	0.32156
Q6UUV9	CRTC1_HUMAN	CRTC1 KIAA0616 MECT1 TORC1 WAMTP1	CREB-regulated transcription coactivator 1 (Mucoepidermoid carcinoma translocated protein 1) (Transducer of regulated cAMP response element-binding protein 1) (TORC-1) (Transducer of CREB protein 1)	F1	ANK	48	5.66	58	2.79	19.75	79	0.858	60	2.58	0.28587
Q6UUV9	CRTC1_HUMAN	CRTC1 KIAA0616 MECT1 TORC1 WAMTP1	CREB-regulated transcription coactivator 1 (Mucoepidermoid carcinoma translocated protein 1) (Transducer of regulated cAMP response element-binding protein 1) (TORC-1) (Transducer of CREB protein 1)	F1	Unc1	48	3.6	48	1.3	8.95	65	0.476	51	3.99	0.24245
Q6UUV9	CRTC1_HUMAN	CRTC1 KIAA0616 MECT1 TORC1 WAMTP1	CREB-regulated transcription coactivator 1 (Mucoepidermoid carcinoma translocated protein 1) (Transducer of regulated cAMP response element-binding protein 1) (TORC-1) (Transducer of CREB protein 1)	F1	Full	248	20.01	265	13.26	49.65	594	0.794	200	7.19	0.15426
Q6UVJ0	SAS6_HUMAN	SASS6 SAS6	Spindle assembly abnormal protein 6 homolog (HsSAS-6) (Spindle assembly defective protein 6)	F1	Unc1	120	3.74	127	2.59	25.55	199	0.34	134	2.94	0.7446
Q6UVJ0	SAS6_HUMAN	SASS6 SAS6	Spindle assembly abnormal protein 6 homolog (HsSAS-6) (Spindle assembly defective protein 6)	F1	LEM	32	4.03	45	2.9	4.7	55	0.914	43	1.64	0.66455
Q6UVJ0	SAS6_HUMAN	SASS6 SAS6	Spindle assembly abnormal protein 6 homolog (HsSAS-6) (Spindle assembly defective protein 6)	F1	Unc2	40	5.93	40	3.13	17.74	41	0.958	42	3.4	0.45199
Q6UVJ0	SAS6_HUMAN	SASS6 SAS6	Spindle assembly abnormal protein 6 homolog (HsSAS-6) (Spindle assembly defective protein 6)	F1	ANK	80	5.12	88	3.23	35.32	120	0.774	97	3.81	0.41209
Q6UVJ0	SAS6_HUMAN	SASS6 SAS6	Spindle assembly abnormal protein 6 homolog (HsSAS-6) (Spindle assembly defective protein 6)	F1	Unc1and2	200	11.09	196	5.66	93.79	301	0.27	199	5.24	0.36747
Q6UVJ0	SAS6_HUMAN	SASS6 SAS6	Spindle assembly abnormal protein 6 homolog (HsSAS-6) (Spindle assembly defective protein 6)	F1	CD	16	1.19	16	1.19	4.44	43	0.97	32	3.2	0.36512
Q6UVJ0	SAS6_HUMAN	SASS6 SAS6	Spindle assembly abnormal protein 6 homolog (HsSAS-6) (Spindle assembly defective protein 6)	F1	Full	312	28.55	164	4.17	87.09	558	0.265	238	6.03	0.20323
Q6UVK1	CSPG4_HUMAN	CSPG4 MCSP	Chondroitin sulfate proteoglycan 4 (Chondroitin sulfate proteoglycan NG2) (Melanoma chondroitin sulfate proteoglycan) (Melanoma-associated chondroitin sulfate proteoglycan)	F1	Unc1	64	1.89	80	2.46	20.25	172	0.997	105	4.48	0.46758
Q6UVK1	CSPG4_HUMAN	CSPG4 MCSP	Chondroitin sulfate proteoglycan 4 (Chondroitin sulfate proteoglycan NG2) (Melanoma chondroitin sulfate proteoglycan) (Melanoma-associated chondroitin sulfate proteoglycan)	F1	CD	24	2.28	33	3.33	2.28	56	0.999	45	4.04	0.35124
Q6UVK1	CSPG4_HUMAN	CSPG4 MCSP	Chondroitin sulfate proteoglycan 4 (Chondroitin sulfate proteoglycan NG2) (Melanoma chondroitin sulfate proteoglycan) (Melanoma-associated chondroitin sulfate proteoglycan)	F1	LEM	16	0.22	20	0.82	0.22	20	0.998	37	3.75	0.34061
Q6UVK1	CSPG4_HUMAN	CSPG4 MCSP	Chondroitin sulfate proteoglycan 4 (Chondroitin sulfate proteoglycan NG2) (Melanoma chondroitin sulfate proteoglycan) (Melanoma-associated chondroitin sulfate proteoglycan)	F1	ANK	24	2.24	31	3.19	2.24	36	0.999	101	5.55	0.31793
Q6UVK1	CSPG4_HUMAN	CSPG4 MCSP	Chondroitin sulfate proteoglycan 4 (Chondroitin sulfate proteoglycan NG2) (Melanoma chondroitin sulfate proteoglycan) (Melanoma-associated chondroitin sulfate proteoglycan)	F1	Unc2	32	6.11	34	3.17	12.87	40	1	37	4.3	0.29548
Q6UVK1	CSPG4_HUMAN	CSPG4 MCSP	Chondroitin sulfate proteoglycan 4 (Chondroitin sulfate proteoglycan NG2) (Melanoma chondroitin sulfate proteoglycan) (Melanoma-associated chondroitin sulfate proteoglycan)	F1	Unc1and2	120	7.36	139	5.65	35.6	264	0.996	190	7.15	0.28122
Q6UVK1	CSPG4_HUMAN	CSPG4 MCSP	Chondroitin sulfate proteoglycan 4 (Chondroitin sulfate proteoglycan NG2) (Melanoma chondroitin sulfate proteoglycan) (Melanoma-associated chondroitin sulfate proteoglycan)	F1	Full	160	11.92	160	4.63	39.89	2040	0.996	357	9.42	0.23286
Q6UVM3	KCNT2_HUMAN	KCNT2 SLICK Slo2.1	Potassium channel subfamily T member 2 (KNa1.2) (Sequence like an intermediate conductance potassium channel subunit) (Sodium and chloride-activated ATP-sensitive potassium channel Slo2.1)	F1	ANK	120	3.95	149	4.06	20.12	292	0.779	157	4.1	0.65786
Q6UVM3	KCNT2_HUMAN	KCNT2 SLICK Slo2.1	Potassium channel subfamily T member 2 (KNa1.2) (Sequence like an intermediate conductance potassium channel subunit) (Sodium and chloride-activated ATP-sensitive potassium channel Slo2.1)	F1	LEM	48	2.74	49	2.74	8.97	82	0.978	48	2.49	0.65174
Q6UVM3	KCNT2_HUMAN	KCNT2 SLICK Slo2.1	Potassium channel subfamily T member 2 (KNa1.2) (Sequence like an intermediate conductance potassium channel subunit) (Sodium and chloride-activated ATP-sensitive potassium channel Slo2.1)	F1	Unc1	104	4.59	101	2.15	17.84	167	0.748	111	2.91	0.60196
Q6UVM3	KCNT2_HUMAN	KCNT2 SLICK Slo2.1	Potassium channel subfamily T member 2 (KNa1.2) (Sequence like an intermediate conductance potassium channel subunit) (Sodium and chloride-activated ATP-sensitive potassium channel Slo2.1)	F1	Unc2	32	1.68	32	1.19	5.12	38	0.958	39	2.84	0.52306
Q6UVM3	KCNT2_HUMAN	KCNT2 SLICK Slo2.1	Potassium channel subfamily T member 2 (KNa1.2) (Sequence like an intermediate conductance potassium channel subunit) (Sodium and chloride-activated ATP-sensitive potassium channel Slo2.1)	F1	CD	32	3.41	34	2.7	7.58	68	0.994	38	2.54	0.41331
Q6UVM3	KCNT2_HUMAN	KCNT2 SLICK Slo2.1	Potassium channel subfamily T member 2 (KNa1.2) (Sequence like an intermediate conductance potassium channel subunit) (Sodium and chloride-activated ATP-sensitive potassium channel Slo2.1)	F1	Unc1and2	168	12.45	197	5.88	28.41	464	0.78	209	5.82	0.37331
Q6UVM3	KCNT2_HUMAN	KCNT2 SLICK Slo2.1	Potassium channel subfamily T member 2 (KNa1.2) (Sequence like an intermediate conductance potassium channel subunit) (Sodium and chloride-activated ATP-sensitive potassium channel Slo2.1)	F1	Full	432	27.2	422	12.11	40.5	1059	0.751	372	8.82	0.25225
Q6UVW9	CLC2A_HUMAN	CLEC2A KACL UNQ5792/PRO19597	C-type lectin domain family 2 member A (Keratinocyte-associated C-type lectin) (KACL) (Proliferation-induced lymphocyte-associated receptor) (PILAR)	F1	LEM	32	4.45	41	2.03	6.19	44	0.273	43	2.4	0.58429
Q6UVW9	CLC2A_HUMAN	CLEC2A KACL UNQ5792/PRO19597	C-type lectin domain family 2 member A (Keratinocyte-associated C-type lectin) (KACL) (Proliferation-induced lymphocyte-associated receptor) (PILAR)	F1	CD	32	4.34	37	2.58	4.45	67	0.512	45	3.35	0.47773
Q6UVW9	CLC2A_HUMAN	CLEC2A KACL UNQ5792/PRO19597	C-type lectin domain family 2 member A (Keratinocyte-associated C-type lectin) (KACL) (Proliferation-induced lymphocyte-associated receptor) (PILAR)	F1	Unc2	40	5.91	44	3.6	17.42	46	0.446	41	3.06	0.43245
Q6UVW9	CLC2A_HUMAN	CLEC2A KACL UNQ5792/PRO19597	C-type lectin domain family 2 member A (Keratinocyte-associated C-type lectin) (KACL) (Proliferation-induced lymphocyte-associated receptor) (PILAR)	F1	ANK	72	3.49	82	3.47	26.94	103	0.41	93	4.28	0.36964
Q6UVW9	CLC2A_HUMAN	CLEC2A KACL UNQ5792/PRO19597	C-type lectin domain family 2 member A (Keratinocyte-associated C-type lectin) (KACL) (Proliferation-induced lymphocyte-associated receptor) (PILAR)	F1	Unc1	48	3.39	51	2.45	9.29	67	0.129	52	2.56	0.30541
Q6UVW9	CLC2A_HUMAN	CLEC2A KACL UNQ5792/PRO19597	C-type lectin domain family 2 member A (Keratinocyte-associated C-type lectin) (KACL) (Proliferation-induced lymphocyte-associated receptor) (PILAR)	F1	Unc1and2	56	2.02	61	2.46	18.38	114	0.209	79	3.81	0.1675
Q6UVW9	CLC2A_HUMAN	CLEC2A KACL UNQ5792/PRO19597	C-type lectin domain family 2 member A (Keratinocyte-associated C-type lectin) (KACL) (Proliferation-induced lymphocyte-associated receptor) (PILAR)	F1	Full	80	8.09	83	1.95	17.31	122	0.719	97	3.27	0.09621
Q6UVY6	MOXD1_HUMAN	MOXD1 MOX UNQ2493/PRO5780	DBH-like monooxygenase protein 1 (EC 1.14.17.-) (Monooxygenase X)	F1	Unc1	88	2.94	97	2.87	19.07	231	0.729	117	3.84	0.55018
Q6UVY6	MOXD1_HUMAN	MOXD1 MOX UNQ2493/PRO5780	DBH-like monooxygenase protein 1 (EC 1.14.17.-) (Monooxygenase X)	F1	LEM	40	2.41	43	1.6	32.52	88	0.796	40	2.9	0.44443
Q6UVY6	MOXD1_HUMAN	MOXD1 MOX UNQ2493/PRO5780	DBH-like monooxygenase protein 1 (EC 1.14.17.-) (Monooxygenase X)	F1	Unc2	32	1.65	46	3.39	29.76	84	0.96	44	3.5	0.43003
Q6UVY6	MOXD1_HUMAN	MOXD1 MOX UNQ2493/PRO5780	DBH-like monooxygenase protein 1 (EC 1.14.17.-) (Monooxygenase X)	F1	ANK	64	4.92	78	3.51	34.74	140	0.918	126	6.02	0.36813
Q6UVY6	MOXD1_HUMAN	MOXD1 MOX UNQ2493/PRO5780	DBH-like monooxygenase protein 1 (EC 1.14.17.-) (Monooxygenase X)	F1	CD	24	2.81	24	2.81	2.81	24	0.974	45	3.89	0.33733
Q6UVY6	MOXD1_HUMAN	MOXD1 MOX UNQ2493/PRO5780	DBH-like monooxygenase protein 1 (EC 1.14.17.-) (Monooxygenase X)	F1	Unc1and2	144	8.76	149	4.48	37.99	310	0.905	161	5.07	0.30669
Q6UVY6	MOXD1_HUMAN	MOXD1 MOX UNQ2493/PRO5780	DBH-like monooxygenase protein 1 (EC 1.14.17.-) (Monooxygenase X)	F1	Full	296	16.18	321	9.6	36.77	770	0.983	299	7.6	0.22525
Q6UW01	CBLN3_HUMAN	CBLN3 UNQ755/PRO1486	Cerebellin-3	F1	CD	16	2.42	8	0.92	2.42	8	0.736	39	3.55	0.32046
Q6UW01	CBLN3_HUMAN	CBLN3 UNQ755/PRO1486	Cerebellin-3	F1	LEM	16	4.13	23	3.87	4.13	50	0.953	39	3.71	0.31951
Q6UW01	CBLN3_HUMAN	CBLN3 UNQ755/PRO1486	Cerebellin-3	F1	Unc2	8	0.71	13	1.72	0.71	13	0.96	36	3.61	0.28642
Q6UW01	CBLN3_HUMAN	CBLN3 UNQ755/PRO1486	Cerebellin-3	F1	ANK	16	3.79	14	1.58	3.79	15	0.971	74	4.79	0.25731
Q6UW01	CBLN3_HUMAN	CBLN3 UNQ755/PRO1486	Cerebellin-3	F1	Unc1	16	0.57	31	3.2	0.57	99	0.839	69	5.76	0.22915
Q6UW01	CBLN3_HUMAN	CBLN3 UNQ755/PRO1486	Cerebellin-3	F1	Unc1and2	72	15.17	88	7.43	26.08	176	0.961	111	4.35	0.21933
Q6UW01	CBLN3_HUMAN	CBLN3 UNQ755/PRO1486	Cerebellin-3	F1	Full	112	6.5	125	4.03	24.97	186	0.929	135	4.44	0.12443
Q6UW02	CP20A_HUMAN	CYP20A1 UNQ667/PRO1301	Cytochrome P450 20A1 (EC 1.14.-.-)	F1	LEM	32	3.4	36	0.94	5.05	39	0.416	38	1.77	0.64227
Q6UW02	CP20A_HUMAN	CYP20A1 UNQ667/PRO1301	Cytochrome P450 20A1 (EC 1.14.-.-)	F1	Unc1	104	6.31	106	2.93	16.49	158	0.167	109	3.01	0.58667
Q6UW02	CP20A_HUMAN	CYP20A1 UNQ667/PRO1301	Cytochrome P450 20A1 (EC 1.14.-.-)	F1	ANK	112	6.9	110	4.85	15.06	272	0.421	125	4.66	0.4844
Q6UW02	CP20A_HUMAN	CYP20A1 UNQ667/PRO1301	Cytochrome P450 20A1 (EC 1.14.-.-)	F1	Unc2	32	2.16	40	3.03	4.44	43	0.569	43	2.95	0.43176
Q6UW02	CP20A_HUMAN	CYP20A1 UNQ667/PRO1301	Cytochrome P450 20A1 (EC 1.14.-.-)	F1	CD	24	3.24	26	3.08	3.24	41	0.906	46	3.8	0.42034
Q6UW02	CP20A_HUMAN	CYP20A1 UNQ667/PRO1301	Cytochrome P450 20A1 (EC 1.14.-.-)	F1	Unc1and2	168	11.57	123	3.75	26.87	344	0.517	162	4.12	0.33275
Q6UW02	CP20A_HUMAN	CYP20A1 UNQ667/PRO1301	Cytochrome P450 20A1 (EC 1.14.-.-)	F1	Full	272	22.52	268	9.43	28.91	715	0.338	237	6.75	0.19123
Q6UW10	SFTA2_HUMAN	SFTA2 SFTPG UNQ541/PRO1098	Surfactant-associated protein 2 (Surfactant-associated protein G) (SP-G)	F1	Unc2	32	2.13	32	2.66	17.17	55	0.326	36	3.14	0.38556
Q6UW10	SFTA2_HUMAN	SFTA2 SFTPG UNQ541/PRO1098	Surfactant-associated protein 2 (Surfactant-associated protein G) (SP-G)	F1	LEM	24	2.84	17	0.65	2.84	17	0.0161	33	3.71	0.36676
Q6UW10	SFTA2_HUMAN	SFTA2 SFTPG UNQ541/PRO1098	Surfactant-associated protein 2 (Surfactant-associated protein G) (SP-G)	F1	ANK	56	4.18	61	3.08	18.33	99	0.394	65	3.04	0.29578
Q6UW10	SFTA2_HUMAN	SFTA2 SFTPG UNQ541/PRO1098	Surfactant-associated protein 2 (Surfactant-associated protein G) (SP-G)	F1	CD	16	1.01	19	2.02	1.01	45	0.34	38	4.31	0.28797
Q6UW10	SFTA2_HUMAN	SFTA2 SFTPG UNQ541/PRO1098	Surfactant-associated protein 2 (Surfactant-associated protein G) (SP-G)	F1	Unc1	48	4.95	53	3.17	16.15	68	0.533	50	3.98	0.23979
Q6UW10	SFTA2_HUMAN	SFTA2 SFTPG UNQ541/PRO1098	Surfactant-associated protein 2 (Surfactant-associated protein G) (SP-G)	F1	Unc1and2	48	11.06	53	2.84	13.17	76	0.49	51	2.31	0.11643
Q6UW10	SFTA2_HUMAN	SFTA2 SFTPG UNQ541/PRO1098	Surfactant-associated protein 2 (Surfactant-associated protein G) (SP-G)	F1	Full	40	2.75	43	2.52	14.6	100	0.933	61	5.22	0.05311
Q6UW15	REG3G_HUMAN	REG3G PAP1B UNQ429/PRO162	Regenerating islet-derived protein 3-gamma (REG-3-gamma) (Pancreatitis-associated protein 1B) (PAP-1B) (Pancreatitis-associated protein IB) (PAP IB) (Regenerating islet-derived protein III-gamma) (REG III) (Reg III-gamma) [Cleaved into: Regenerating islet-derived protein 3-gamma 16.5 kDa form; Regenerating islet-derived protein 3-gamma 15 kDa form]	F1	CD	40	5.61	40	1.57	6.94	44	0.382	42	1.97	0.55027
Q6UW15	REG3G_HUMAN	REG3G PAP1B UNQ429/PRO162	Regenerating islet-derived protein 3-gamma (REG-3-gamma) (Pancreatitis-associated protein 1B) (PAP-1B) (Pancreatitis-associated protein IB) (PAP IB) (Regenerating islet-derived protein III-gamma) (REG III) (Reg III-gamma) [Cleaved into: Regenerating islet-derived protein 3-gamma 16.5 kDa form; Regenerating islet-derived protein 3-gamma 15 kDa form]	F1	LEM	40	4.16	42	2.9	7.42	45	0.312	45	3.03	0.52153
Q6UW15	REG3G_HUMAN	REG3G PAP1B UNQ429/PRO162	Regenerating islet-derived protein 3-gamma (REG-3-gamma) (Pancreatitis-associated protein 1B) (PAP-1B) (Pancreatitis-associated protein IB) (PAP IB) (Regenerating islet-derived protein III-gamma) (REG III) (Reg III-gamma) [Cleaved into: Regenerating islet-derived protein 3-gamma 16.5 kDa form; Regenerating islet-derived protein 3-gamma 15 kDa form]	F1	Unc2	40	5.44	43	3.76	8.63	49	0.728	43	3.52	0.42057
Q6UW15	REG3G_HUMAN	REG3G PAP1B UNQ429/PRO162	Regenerating islet-derived protein 3-gamma (REG-3-gamma) (Pancreatitis-associated protein 1B) (PAP-1B) (Pancreatitis-associated protein IB) (PAP IB) (Regenerating islet-derived protein III-gamma) (REG III) (Reg III-gamma) [Cleaved into: Regenerating islet-derived protein 3-gamma 16.5 kDa form; Regenerating islet-derived protein 3-gamma 15 kDa form]	F1	Unc1	48	1.14	55	2.13	24.52	94	0.437	61	3.11	0.33449
Q6UW15	REG3G_HUMAN	REG3G PAP1B UNQ429/PRO162	Regenerating islet-derived protein 3-gamma (REG-3-gamma) (Pancreatitis-associated protein 1B) (PAP-1B) (Pancreatitis-associated protein IB) (PAP IB) (Regenerating islet-derived protein III-gamma) (REG III) (Reg III-gamma) [Cleaved into: Regenerating islet-derived protein 3-gamma 16.5 kDa form; Regenerating islet-derived protein 3-gamma 15 kDa form]	F1	ANK	48	3.05	54	3.28	20.61	89	0.772	81	4.91	0.27942
Q6UW15	REG3G_HUMAN	REG3G PAP1B UNQ429/PRO162	Regenerating islet-derived protein 3-gamma (REG-3-gamma) (Pancreatitis-associated protein 1B) (PAP-1B) (Pancreatitis-associated protein IB) (PAP IB) (Regenerating islet-derived protein III-gamma) (REG III) (Reg III-gamma) [Cleaved into: Regenerating islet-derived protein 3-gamma 16.5 kDa form; Regenerating islet-derived protein 3-gamma 15 kDa form]	F1	Unc1and2	56	3.14	61	3.43	22.51	139	0.523	87	5.48	0.15337
Q6UW15	REG3G_HUMAN	REG3G PAP1B UNQ429/PRO162	Regenerating islet-derived protein 3-gamma (REG-3-gamma) (Pancreatitis-associated protein 1B) (PAP-1B) (Pancreatitis-associated protein IB) (PAP IB) (Regenerating islet-derived protein III-gamma) (REG III) (Reg III-gamma) [Cleaved into: Regenerating islet-derived protein 3-gamma 16.5 kDa form; Regenerating islet-derived protein 3-gamma 15 kDa form]	F1	Full	72	3.9	78	2.7	15.28	102	0.879	90	3.49	0.08787
Q6UW32	IGFL1_HUMAN	IGFL1 UNQ644/PRO1274	Insulin growth factor-like family member 1	F1	LEM	16	0.25	18	0.35	0.25	18	0.0173	20	0.84	0.36068
Q6UW32	IGFL1_HUMAN	IGFL1 UNQ644/PRO1274	Insulin growth factor-like family member 1	F1	Unc2	16	1.17	22	3.06	4.71	23	0.432	29	3.78	0.25704
Q6UW32	IGFL1_HUMAN	IGFL1 UNQ644/PRO1274	Insulin growth factor-like family member 1	F1	CD	16	2.09	22	3.34	8.89	53	0.833	30	4.04	0.25382
Q6UW32	IGFL1_HUMAN	IGFL1 UNQ644/PRO1274	Insulin growth factor-like family member 1	F1	ANK	24	2.19	26	3.21	2.19	26	0.579	51	4.49	0.18644
Q6UW32	IGFL1_HUMAN	IGFL1 UNQ644/PRO1274	Insulin growth factor-like family member 1	F1	Unc1	24	0.95	30	1.98	0.95	33	0.115	42	4.19	0.17674
Q6UW32	IGFL1_HUMAN	IGFL1 UNQ644/PRO1274	Insulin growth factor-like family member 1	F1	Unc1and2	40	2.46	45	2.82	7.02	50	0.674	53	5	0.09575
Q6UW32	IGFL1_HUMAN	IGFL1 UNQ644/PRO1274	Insulin growth factor-like family member 1	F1	Full	40	3.54	52	4.23	3.54	105	0.898	58	4.51	0.05302
Q6UW49	SPESP_HUMAN	SPESP1 UNQ732/PRO1418	Sperm equatorial segment protein 1 (SP-ESP) (Equatorial segment protein) (ESP) (Glycosylated 38 kDa sperm protein C-7/8)	F1	Unc1	88	4.03	102	3.05	23.67	158	0.221	105	3.36	0.55107
Q6UW49	SPESP_HUMAN	SPESP1 UNQ732/PRO1418	Sperm equatorial segment protein 1 (SP-ESP) (Equatorial segment protein) (ESP) (Glycosylated 38 kDa sperm protein C-7/8)	F1	ANK	88	4.71	99	3.09	26.95	143	0.307	103	3.33	0.4723
Q6UW49	SPESP_HUMAN	SPESP1 UNQ732/PRO1418	Sperm equatorial segment protein 1 (SP-ESP) (Equatorial segment protein) (ESP) (Glycosylated 38 kDa sperm protein C-7/8)	F1	Unc2	40	4.51	41	3.27	10.87	42	0.739	44	3.55	0.44257
Q6UW49	SPESP_HUMAN	SPESP1 UNQ732/PRO1418	Sperm equatorial segment protein 1 (SP-ESP) (Equatorial segment protein) (ESP) (Glycosylated 38 kDa sperm protein C-7/8)	F1	Unc1and2	208	15.9	196	4.66	38.26	385	0.0737	204	4.7	0.39772
Q6UW49	SPESP_HUMAN	SPESP1 UNQ732/PRO1418	Sperm equatorial segment protein 1 (SP-ESP) (Equatorial segment protein) (ESP) (Glycosylated 38 kDa sperm protein C-7/8)	F1	LEM	32	5.25	32	3.09	5.42	50	0.862	28	2.74	0.37828
Q6UW49	SPESP_HUMAN	SPESP1 UNQ732/PRO1418	Sperm equatorial segment protein 1 (SP-ESP) (Equatorial segment protein) (ESP) (Glycosylated 38 kDa sperm protein C-7/8)	F1	CD	16	1.68	15	0.67	1.68	15	0.671	17	2.69	0.2411
Q6UW49	SPESP_HUMAN	SPESP1 UNQ732/PRO1418	Sperm equatorial segment protein 1 (SP-ESP) (Equatorial segment protein) (ESP) (Glycosylated 38 kDa sperm protein C-7/8)	F1	Full	256	19.94	210	11.11	40.1	486	0.617	180	6.06	0.15072
Q6UW56	ARAID_HUMAN	ATRAID APR3 C2orf28 HSPC013 UNQ214/PRO240	All-trans retinoic acid-induced differentiation factor (Apoptosis-related protein 3) (APR-3) (p18)	F1	Unc2	32	6.09	29	1.16	12.86	35	0.464	31	2.85	0.33914
Q6UW56	ARAID_HUMAN	ATRAID APR3 C2orf28 HSPC013 UNQ214/PRO240	All-trans retinoic acid-induced differentiation factor (Apoptosis-related protein 3) (APR-3) (p18)	F1	LEM	16	0.33	20	0.94	0.33	20	0.288	33	3.29	0.33057
Q6UW56	ARAID_HUMAN	ATRAID APR3 C2orf28 HSPC013 UNQ214/PRO240	All-trans retinoic acid-induced differentiation factor (Apoptosis-related protein 3) (APR-3) (p18)	F1	Unc1	32	3.32	45	3.22	3.32	81	0.301	85	4.96	0.31918
Q6UW56	ARAID_HUMAN	ATRAID APR3 C2orf28 HSPC013 UNQ214/PRO240	All-trans retinoic acid-induced differentiation factor (Apoptosis-related protein 3) (APR-3) (p18)	F1	ANK	24	2.86	26	3.18	2.86	28	0.665	80	4.6	0.29917
Q6UW56	ARAID_HUMAN	ATRAID APR3 C2orf28 HSPC013 UNQ214/PRO240	All-trans retinoic acid-induced differentiation factor (Apoptosis-related protein 3) (APR-3) (p18)	F1	CD	16	1.46	26	3.67	1.46	33	0.764	35	3.81	0.27767
Q6UW56	ARAID_HUMAN	ATRAID APR3 C2orf28 HSPC013 UNQ214/PRO240	All-trans retinoic acid-induced differentiation factor (Apoptosis-related protein 3) (APR-3) (p18)	F1	Unc1and2	32	1.4	54	3.27	1.4	96	0.532	100	5.68	0.16836
Q6UW56	ARAID_HUMAN	ATRAID APR3 C2orf28 HSPC013 UNQ214/PRO240	All-trans retinoic acid-induced differentiation factor (Apoptosis-related protein 3) (APR-3) (p18)	F1	Full	120	4.54	136	3.57	18.26	289	0.939	152	4.1	0.1436
Q6UW60	PCSK4_HUMAN	PCSK4 PC4 UNQ2757/PRO6496	Proprotein convertase subtilisin/kexin type 4 (EC 3.4.21.-) (Proprotein convertase 4) (PC4)	F1	Unc1	104	3.79	113	3.34	26.79	325	0.942	144	4.05	0.65509
Q6UW60	PCSK4_HUMAN	PCSK4 PC4 UNQ2757/PRO6496	Proprotein convertase subtilisin/kexin type 4 (EC 3.4.21.-) (Proprotein convertase 4) (PC4)	F1	ANK	96	5.61	112	2.32	17.83	222	0.821	126	2.72	0.61041
Q6UW60	PCSK4_HUMAN	PCSK4 PC4 UNQ2757/PRO6496	Proprotein convertase subtilisin/kexin type 4 (EC 3.4.21.-) (Proprotein convertase 4) (PC4)	F1	CD	32	3.6	40	3.05	4.49	42	0.992	42	2.6	0.46745
Q6UW60	PCSK4_HUMAN	PCSK4 PC4 UNQ2757/PRO6496	Proprotein convertase subtilisin/kexin type 4 (EC 3.4.21.-) (Proprotein convertase 4) (PC4)	F1	LEM	24	3.38	29	3.21	5.77	55	0.969	37	3.12	0.43429
Q6UW60	PCSK4_HUMAN	PCSK4 PC4 UNQ2757/PRO6496	Proprotein convertase subtilisin/kexin type 4 (EC 3.4.21.-) (Proprotein convertase 4) (PC4)	F1	Unc2	32	6.42	46	3.27	8.71	87	0.975	50	3.65	0.43155
Q6UW60	PCSK4_HUMAN	PCSK4 PC4 UNQ2757/PRO6496	Proprotein convertase subtilisin/kexin type 4 (EC 3.4.21.-) (Proprotein convertase 4) (PC4)	F1	Unc1and2	184	10.47	204	5.68	39.03	493	0.92	226	5.77	0.39554
Q6UW60	PCSK4_HUMAN	PCSK4 PC4 UNQ2757/PRO6496	Proprotein convertase subtilisin/kexin type 4 (EC 3.4.21.-) (Proprotein convertase 4) (PC4)	F1	Full	240	14.29	251	6.02	31.35	828	0.906	389	7.88	0.28318
Q6UW63	PLGT2_HUMAN	POGLUT2 EP58 KDELC1 UNQ1910/PRO4357	Protein O-glucosyltransferase 2 (EC 2.4.1.-) (Endoplasmic reticulum resident protein 58) (ER protein 58) (ERp58) (KDEL motif-containing protein 1) (Protein O-xylosyltransferase POGLUT2) (EC 2.4.2.-)	F1	LEM	40	2.65	47	2.64	11.41	67	0.857	48	2.5	0.56894
Q6UW63	PLGT2_HUMAN	POGLUT2 EP58 KDELC1 UNQ1910/PRO4357	Protein O-glucosyltransferase 2 (EC 2.4.1.-) (Endoplasmic reticulum resident protein 58) (ER protein 58) (ERp58) (KDEL motif-containing protein 1) (Protein O-xylosyltransferase POGLUT2) (EC 2.4.2.-)	F1	ANK	88	4.67	110	3.1	15.86	198	0.785	118	2.96	0.55214
Q6UW63	PLGT2_HUMAN	POGLUT2 EP58 KDELC1 UNQ1910/PRO4357	Protein O-glucosyltransferase 2 (EC 2.4.1.-) (Endoplasmic reticulum resident protein 58) (ER protein 58) (ERp58) (KDEL motif-containing protein 1) (Protein O-xylosyltransferase POGLUT2) (EC 2.4.2.-)	F1	Unc2	40	6	48	3.49	12.48	51	0.907	45	2.77	0.5395
Q6UW63	PLGT2_HUMAN	POGLUT2 EP58 KDELC1 UNQ1910/PRO4357	Protein O-glucosyltransferase 2 (EC 2.4.1.-) (Endoplasmic reticulum resident protein 58) (ER protein 58) (ERp58) (KDEL motif-containing protein 1) (Protein O-xylosyltransferase POGLUT2) (EC 2.4.2.-)	F1	CD	32	3.46	32	2.5	5.1	38	0.955	51	3.39	0.49526
Q6UW63	PLGT2_HUMAN	POGLUT2 EP58 KDELC1 UNQ1910/PRO4357	Protein O-glucosyltransferase 2 (EC 2.4.1.-) (Endoplasmic reticulum resident protein 58) (ER protein 58) (ERp58) (KDEL motif-containing protein 1) (Protein O-xylosyltransferase POGLUT2) (EC 2.4.2.-)	F1	Unc1and2	208	13.93	187	6.64	24.87	503	0.822	196	6.18	0.32011
Q6UW63	PLGT2_HUMAN	POGLUT2 EP58 KDELC1 UNQ1910/PRO4357	Protein O-glucosyltransferase 2 (EC 2.4.1.-) (Endoplasmic reticulum resident protein 58) (ER protein 58) (ERp58) (KDEL motif-containing protein 1) (Protein O-xylosyltransferase POGLUT2) (EC 2.4.2.-)	F1	Unc1	96	4.37	102	4.1	17.93	280	0.732	83	5.17	0.31573
Q6UW63	PLGT2_HUMAN	POGLUT2 EP58 KDELC1 UNQ1910/PRO4357	Protein O-glucosyltransferase 2 (EC 2.4.1.-) (Endoplasmic reticulum resident protein 58) (ER protein 58) (ERp58) (KDEL motif-containing protein 1) (Protein O-xylosyltransferase POGLUT2) (EC 2.4.2.-)	F1	Full	224	14.42	249	7.57	34.51	609	0.903	272	6.91	0.21636
Q6UW68	TM205_HUMAN	TMEM205 UNQ501/PRO1018	Transmembrane protein 205	F1	LEM	40	6.94	45	1.91	11.03	50	0.0891	45	1.99	0.67245
Q6UW68	TM205_HUMAN	TMEM205 UNQ501/PRO1018	Transmembrane protein 205	F1	ANK	104	4.18	114	2.78	14.35	173	0.0669	126	3.38	0.57845
Q6UW68	TM205_HUMAN	TMEM205 UNQ501/PRO1018	Transmembrane protein 205	F1	Unc1	80	4.48	87	3.28	18.46	151	0.0216	91	4.41	0.40819
Q6UW68	TM205_HUMAN	TMEM205 UNQ501/PRO1018	Transmembrane protein 205	F1	Unc2	32	3.53	37	3.32	4.58	56	0.135	42	3.69	0.3891
Q6UW68	TM205_HUMAN	TMEM205 UNQ501/PRO1018	Transmembrane protein 205	F1	Unc1and2	136	13.49	125	3.96	24.71	268	0.287	144	3.71	0.31135
Q6UW68	TM205_HUMAN	TMEM205 UNQ501/PRO1018	Transmembrane protein 205	F1	CD	16	1.21	16	1.21	1.21	16	0.481	37	3.35	0.29922
Q6UW68	TM205_HUMAN	TMEM205 UNQ501/PRO1018	Transmembrane protein 205	F1	Full	136	6.37	152	2.49	26.05	256	0.272	159	2.76	0.16031
Q6UW78	UQCC3_HUMAN	UQCC3 C11orf83 UNQ655/PRO1286	Ubiquinol-cytochrome-c reductase complex assembly factor 3 (Assembly factor CBP4 homolog)	F1	LEM	32	4.75	40	2.22	13.32	45	0.0886	41	2.5	0.59426
Q6UW78	UQCC3_HUMAN	UQCC3 C11orf83 UNQ655/PRO1286	Ubiquinol-cytochrome-c reductase complex assembly factor 3 (Assembly factor CBP4 homolog)	F1	Unc1	56	3.51	54	0.91	12.71	96	0.0026	63	2.51	0.37431
Q6UW78	UQCC3_HUMAN	UQCC3 C11orf83 UNQ655/PRO1286	Ubiquinol-cytochrome-c reductase complex assembly factor 3 (Assembly factor CBP4 homolog)	F1	Unc2	40	3.22	42	3.14	16.23	55	0.169	36	3.5	0.36826
Q6UW78	UQCC3_HUMAN	UQCC3 C11orf83 UNQ655/PRO1286	Ubiquinol-cytochrome-c reductase complex assembly factor 3 (Assembly factor CBP4 homolog)	F1	ANK	48	1.09	61	2.67	14.18	109	0.185	67	3.08	0.31398
Q6UW78	UQCC3_HUMAN	UQCC3 C11orf83 UNQ655/PRO1286	Ubiquinol-cytochrome-c reductase complex assembly factor 3 (Assembly factor CBP4 homolog)	F1	CD	16	1.61	15	0.57	1.61	15	0.0644	21	3.42	0.25531
Q6UW78	UQCC3_HUMAN	UQCC3 C11orf83 UNQ655/PRO1286	Ubiquinol-cytochrome-c reductase complex assembly factor 3 (Assembly factor CBP4 homolog)	F1	Unc1and2	72	3.35	72	1.33	20.04	109	0.129	86	3.02	0.19231
Q6UW78	UQCC3_HUMAN	UQCC3 C11orf83 UNQ655/PRO1286	Ubiquinol-cytochrome-c reductase complex assembly factor 3 (Assembly factor CBP4 homolog)	F1	Full	56	1.8	64	2.56	15.4	115	0.69	62	3.61	0.05993
Q6UW88	EPGN_HUMAN	EPGN UNQ3072/PRO9904	Epigen (Epithelial mitogen) (EPG)	F1	LEM	32	8.36	34	4.7	16.23	39	0.716	33	2.2	0.48487
Q6UW88	EPGN_HUMAN	EPGN UNQ3072/PRO9904	Epigen (Epithelial mitogen) (EPG)	F1	CD	32	4.99	38	3.21	8.06	50	0.804	41	3.09	0.4323
Q6UW88	EPGN_HUMAN	EPGN UNQ3072/PRO9904	Epigen (Epithelial mitogen) (EPG)	F1	ANK	72	4.59	90	3.45	27.14	165	0.402	95	3.7	0.4135
Q6UW88	EPGN_HUMAN	EPGN UNQ3072/PRO9904	Epigen (Epithelial mitogen) (EPG)	F1	Unc1	64	1.65	67	2.08	26.97	128	0.0467	75	3.48	0.37134
Q6UW88	EPGN_HUMAN	EPGN UNQ3072/PRO9904	Epigen (Epithelial mitogen) (EPG)	F1	Unc2	40	6.77	40	4.05	16.63	44	0.488	36	3	0.35516
Q6UW88	EPGN_HUMAN	EPGN UNQ3072/PRO9904	Epigen (Epithelial mitogen) (EPG)	F1	Unc1and2	72	3.1	73	2.34	26.02	132	0.271	74	3.68	0.15589
Q6UW88	EPGN_HUMAN	EPGN UNQ3072/PRO9904	Epigen (Epithelial mitogen) (EPG)	F1	Full	72	2.65	85	2.89	27.18	157	0.686	95	3.83	0.09148
Q6UWB1	I27RA_HUMAN	IL27RA CRL1 TCCR WSX1 UNQ296/PRO336	Interleukin-27 receptor subunit alpha (IL-27 receptor subunit alpha) (IL-27R subunit alpha) (IL-27R-alpha) (IL-27RA) (Cytokine receptor WSX-1) (Cytokine receptor-like 1) (Type I T-cell cytokine receptor) (TCCR) (ZcytoR1)	F1	Unc2	40	6.26	38	3.45	15.97	42	0.975	36	2.42	0.44865
Q6UWB1	I27RA_HUMAN	IL27RA CRL1 TCCR WSX1 UNQ296/PRO336	Interleukin-27 receptor subunit alpha (IL-27 receptor subunit alpha) (IL-27R subunit alpha) (IL-27R-alpha) (IL-27RA) (Cytokine receptor WSX-1) (Cytokine receptor-like 1) (Type I T-cell cytokine receptor) (TCCR) (ZcytoR1)	F1	CD	16	0.64	28	3.13	0.64	58	0.982	42	3.3	0.42289
Q6UWB1	I27RA_HUMAN	IL27RA CRL1 TCCR WSX1 UNQ296/PRO336	Interleukin-27 receptor subunit alpha (IL-27 receptor subunit alpha) (IL-27R subunit alpha) (IL-27R-alpha) (IL-27RA) (Cytokine receptor WSX-1) (Cytokine receptor-like 1) (Type I T-cell cytokine receptor) (TCCR) (ZcytoR1)	F1	Unc1	64	3.59	66	3.76	17.1	146	0.89	82	5.2	0.34729
Q6UWB1	I27RA_HUMAN	IL27RA CRL1 TCCR WSX1 UNQ296/PRO336	Interleukin-27 receptor subunit alpha (IL-27 receptor subunit alpha) (IL-27R subunit alpha) (IL-27R-alpha) (IL-27RA) (Cytokine receptor WSX-1) (Cytokine receptor-like 1) (Type I T-cell cytokine receptor) (TCCR) (ZcytoR1)	F1	LEM	16	0.24	20	0.47	0.24	20	0.675	38	3.7	0.30933
Q6UWB1	I27RA_HUMAN	IL27RA CRL1 TCCR WSX1 UNQ296/PRO336	Interleukin-27 receptor subunit alpha (IL-27 receptor subunit alpha) (IL-27R subunit alpha) (IL-27R-alpha) (IL-27RA) (Cytokine receptor WSX-1) (Cytokine receptor-like 1) (Type I T-cell cytokine receptor) (TCCR) (ZcytoR1)	F1	ANK	40	4.11	49	3.62	10.06	60	0.952	92	5.72	0.28245
Q6UWB1	I27RA_HUMAN	IL27RA CRL1 TCCR WSX1 UNQ296/PRO336	Interleukin-27 receptor subunit alpha (IL-27 receptor subunit alpha) (IL-27R subunit alpha) (IL-27R-alpha) (IL-27RA) (Cytokine receptor WSX-1) (Cytokine receptor-like 1) (Type I T-cell cytokine receptor) (TCCR) (ZcytoR1)	F1	Full	320	19.05	363	9.41	41.51	979	0.87	358	7.92	0.26027
Q6UWB1	I27RA_HUMAN	IL27RA CRL1 TCCR WSX1 UNQ296/PRO336	Interleukin-27 receptor subunit alpha (IL-27 receptor subunit alpha) (IL-27R subunit alpha) (IL-27R-alpha) (IL-27RA) (Cytokine receptor WSX-1) (Cytokine receptor-like 1) (Type I T-cell cytokine receptor) (TCCR) (ZcytoR1)	F1	Unc1and2	128	8.92	113	5.08	27.87	247	0.718	131	5.83	0.22664
Q6UWB4	PRS55_HUMAN	PRSS55 TSP1 UNQ9391/PRO34284	Serine protease 55 (EC 3.4.21.-) (Testis serine protease 1) (T-SP1)	F1	Unc2	32	6.62	33	2.96	8.24	35	0.891	39	3.3	0.40452
Q6UWB4	PRS55_HUMAN	PRSS55 TSP1 UNQ9391/PRO34284	Serine protease 55 (EC 3.4.21.-) (Testis serine protease 1) (T-SP1)	F1	CD	16	1.38	22	3.17	1.38	44	0.945	42	3.58	0.36274
Q6UWB4	PRS55_HUMAN	PRSS55 TSP1 UNQ9391/PRO34284	Serine protease 55 (EC 3.4.21.-) (Testis serine protease 1) (T-SP1)	F1	LEM	16	0.72	16	0.72	0.72	16	0.536	42	4.02	0.34903
Q6UWB4	PRS55_HUMAN	PRSS55 TSP1 UNQ9391/PRO34284	Serine protease 55 (EC 3.4.21.-) (Testis serine protease 1) (T-SP1)	F1	Unc1	64	3.01	82	3.84	14.88	187	0.713	79	4.94	0.30659
Q6UWB4	PRS55_HUMAN	PRSS55 TSP1 UNQ9391/PRO34284	Serine protease 55 (EC 3.4.21.-) (Testis serine protease 1) (T-SP1)	F1	ANK	32	5.69	38	3.08	9.6	54	0.932	102	6.07	0.29404
Q6UWB4	PRS55_HUMAN	PRSS55 TSP1 UNQ9391/PRO34284	Serine protease 55 (EC 3.4.21.-) (Testis serine protease 1) (T-SP1)	F1	Unc1and2	96	9.08	95	4.85	22.18	255	0.784	148	6.06	0.24398
Q6UWB4	PRS55_HUMAN	PRSS55 TSP1 UNQ9391/PRO34284	Serine protease 55 (EC 3.4.21.-) (Testis serine protease 1) (T-SP1)	F1	Full	232	13.15	243	8.9	38.68	601	0.833	234	5.99	0.19737
Q6UWD8	CP054_HUMAN	C16orf54 UNQ9389/PRO34280	Transmembrane protein C16orf54	F1	Unc2	32	6.09	29	1.04	17.8	34	0.258	41	3.9	0.38759
Q6UWD8	CP054_HUMAN	C16orf54 UNQ9389/PRO34280	Transmembrane protein C16orf54	F1	Unc1and2	160	11.81	170	6.53	40.69	330	0.197	178	4.74	0.34343
Q6UWD8	CP054_HUMAN	C16orf54 UNQ9389/PRO34280	Transmembrane protein C16orf54	F1	LEM	16	0.17	20	1.03	0.17	20	0.314	21	2.85	0.31735
Q6UWD8	CP054_HUMAN	C16orf54 UNQ9389/PRO34280	Transmembrane protein C16orf54	F1	ANK	56	4.34	67	3.59	16.32	88	0.675	70	3.75	0.28767
Q6UWD8	CP054_HUMAN	C16orf54 UNQ9389/PRO34280	Transmembrane protein C16orf54	F1	Unc1	32	1.27	32	0.66	1.27	32	0.005	48	3.86	0.25484
Q6UWD8	CP054_HUMAN	C16orf54 UNQ9389/PRO34280	Transmembrane protein C16orf54	F1	CD	16	1.57	20	3.27	1.57	20	0.905	16	2.47	0.24408
Q6UWD8	CP054_HUMAN	C16orf54 UNQ9389/PRO34280	Transmembrane protein C16orf54	F1	Full	160	11.81	170	6.53	40.69	330	0.682	178	4.74	0.16271
Q6UWE0	LRSM1_HUMAN	LRSAM1 TAL UNQ6496/PRO21356	E3 ubiquitin-protein ligase LRSAM1 (EC 2.3.2.27) (Leucine-rich repeat and sterile alpha motif-containing protein 1) (RING-type E3 ubiquitin transferase LRSAM1) (Tsg101-associated ligase) (hTAL)	F1	LEM	40	2.42	44	1.91	9.73	74	0.787	44	2.11	0.66648
Q6UWE0	LRSM1_HUMAN	LRSAM1 TAL UNQ6496/PRO21356	E3 ubiquitin-protein ligase LRSAM1 (EC 2.3.2.27) (Leucine-rich repeat and sterile alpha motif-containing protein 1) (RING-type E3 ubiquitin transferase LRSAM1) (Tsg101-associated ligase) (hTAL)	F1	Unc1	96	4.12	100	2.07	23.89	136	0.443	105	2.65	0.61387
Q6UWE0	LRSM1_HUMAN	LRSAM1 TAL UNQ6496/PRO21356	E3 ubiquitin-protein ligase LRSAM1 (EC 2.3.2.27) (Leucine-rich repeat and sterile alpha motif-containing protein 1) (RING-type E3 ubiquitin transferase LRSAM1) (Tsg101-associated ligase) (hTAL)	F1	ANK	120	5.19	134	3.48	25.68	174	0.683	144	3.79	0.59307
Q6UWE0	LRSM1_HUMAN	LRSAM1 TAL UNQ6496/PRO21356	E3 ubiquitin-protein ligase LRSAM1 (EC 2.3.2.27) (Leucine-rich repeat and sterile alpha motif-containing protein 1) (RING-type E3 ubiquitin transferase LRSAM1) (Tsg101-associated ligase) (hTAL)	F1	Unc1and2	216	12.88	170	4.68	73.02	460	0.56	216	5.56	0.39802
Q6UWE0	LRSM1_HUMAN	LRSAM1 TAL UNQ6496/PRO21356	E3 ubiquitin-protein ligase LRSAM1 (EC 2.3.2.27) (Leucine-rich repeat and sterile alpha motif-containing protein 1) (RING-type E3 ubiquitin transferase LRSAM1) (Tsg101-associated ligase) (hTAL)	F1	Unc2	40	3.06	39	2.52	9.59	44	0.948	42	3.32	0.3902
Q6UWE0	LRSM1_HUMAN	LRSAM1 TAL UNQ6496/PRO21356	E3 ubiquitin-protein ligase LRSAM1 (EC 2.3.2.27) (Leucine-rich repeat and sterile alpha motif-containing protein 1) (RING-type E3 ubiquitin transferase LRSAM1) (Tsg101-associated ligase) (hTAL)	F1	CD	16	1.88	21	3.15	1.88	31	0.994	33	3.33	0.31726
Q6UWE0	LRSM1_HUMAN	LRSAM1 TAL UNQ6496/PRO21356	E3 ubiquitin-protein ligase LRSAM1 (EC 2.3.2.27) (Leucine-rich repeat and sterile alpha motif-containing protein 1) (RING-type E3 ubiquitin transferase LRSAM1) (Tsg101-associated ligase) (hTAL)	F1	Full	272	16.36	230	6.55	67.41	504	0.583	297	6.83	0.23915
Q6UWE3	COLL2_HUMAN	CLPSL2 C6orf126 UNQ3045/PRO9861	Colipase-like protein 2	F1	LEM	16	0.38	17	0.5	0.38	17	0.0166	20	0.97	0.34684
Q6UWE3	COLL2_HUMAN	CLPSL2 C6orf126 UNQ3045/PRO9861	Colipase-like protein 2	F1	Unc2	16	1.65	22	3.5	5.54	23	0.444	27	3.6	0.23589
Q6UWE3	COLL2_HUMAN	CLPSL2 C6orf126 UNQ3045/PRO9861	Colipase-like protein 2	F1	CD	16	1.98	22	3.03	1.98	29	0.738	34	4.29	0.22923
Q6UWE3	COLL2_HUMAN	CLPSL2 C6orf126 UNQ3045/PRO9861	Colipase-like protein 2	F1	Unc1	24	2.33	30	3	2.33	32	0.301	55	5.44	0.1868
Q6UWE3	COLL2_HUMAN	CLPSL2 C6orf126 UNQ3045/PRO9861	Colipase-like protein 2	F1	ANK	24	2.01	24	2.81	2.01	24	0.587	49	4.39	0.18336
Q6UWE3	COLL2_HUMAN	CLPSL2 C6orf126 UNQ3045/PRO9861	Colipase-like protein 2	F1	Unc1and2	32	3.42	37	3.07	3.42	51	0.608	40	3.05	0.08735
Q6UWE3	COLL2_HUMAN	CLPSL2 C6orf126 UNQ3045/PRO9861	Colipase-like protein 2	F1	Full	32	3.95	32	2.34	3.95	32	0.931	73	5.18	0.06371
Q6UWF3	SCIMP_HUMAN	SCIMP C17orf87 UNQ5783/PRO16090	SLP adapter and CSK-interacting membrane protein (SLP65/SLP76, Csk-interacting membrane protein)	F1	Unc2	40	6.47	44	3.99	15.71	47	0.386	39	2.61	0.4472
Q6UWF3	SCIMP_HUMAN	SCIMP C17orf87 UNQ5783/PRO16090	SLP adapter and CSK-interacting membrane protein (SLP65/SLP76, Csk-interacting membrane protein)	F1	LEM	32	7.72	33	3.91	15.2	39	0.596	27	2.73	0.39209
Q6UWF3	SCIMP_HUMAN	SCIMP C17orf87 UNQ5783/PRO16090	SLP adapter and CSK-interacting membrane protein (SLP65/SLP76, Csk-interacting membrane protein)	F1	Unc1and2	128	8.67	128	2.95	29.13	180	0.172	135	3.39	0.2893
Q6UWF3	SCIMP_HUMAN	SCIMP C17orf87 UNQ5783/PRO16090	SLP adapter and CSK-interacting membrane protein (SLP65/SLP76, Csk-interacting membrane protein)	F1	ANK	48	4.83	55	3.65	18	63	0.263	56	3.05	0.25085
Q6UWF3	SCIMP_HUMAN	SCIMP C17orf87 UNQ5783/PRO16090	SLP adapter and CSK-interacting membrane protein (SLP65/SLP76, Csk-interacting membrane protein)	F1	Unc1	48	2.62	54	2.86	8.1	67	0.0747	53	4.66	0.23611
Q6UWF3	SCIMP_HUMAN	SCIMP C17orf87 UNQ5783/PRO16090	SLP adapter and CSK-interacting membrane protein (SLP65/SLP76, Csk-interacting membrane protein)	F1	CD	16	2.39	13	0.46	2.39	13	0.414	17	2.99	0.23276
Q6UWF3	SCIMP_HUMAN	SCIMP C17orf87 UNQ5783/PRO16090	SLP adapter and CSK-interacting membrane protein (SLP65/SLP76, Csk-interacting membrane protein)	F1	Full	128	8.67	128	2.95	29.13	180	0.69	135	3.39	0.13212
Q6UWF5	YF002_HUMAN	UNQ5815/PRO19632	Putative uncharacterized protein UNQ5815/PRO19632	F1	ANK	72	5.25	72	2.94	10.19	131	0.264	86	3.6	0.37442
Q6UWF5	YF002_HUMAN	UNQ5815/PRO19632	Putative uncharacterized protein UNQ5815/PRO19632	F1	Unc2	32	1.75	35	2.56	5.63	50	0.185	35	2.92	0.359
Q6UWF5	YF002_HUMAN	UNQ5815/PRO19632	Putative uncharacterized protein UNQ5815/PRO19632	F1	LEM	32	3.56	31	1.04	7.75	40	0.0619	37	3.28	0.35141
Q6UWF5	YF002_HUMAN	UNQ5815/PRO19632	Putative uncharacterized protein UNQ5815/PRO19632	F1	Unc1	56	4.99	60	3.14	14.3	76	0.222	61	2.8	0.33743
Q6UWF5	YF002_HUMAN	UNQ5815/PRO19632	Putative uncharacterized protein UNQ5815/PRO19632	F1	CD	16	2.12	23	3.35	2.12	25	0.6	41	4.28	0.3332
Q6UWF5	YF002_HUMAN	UNQ5815/PRO19632	Putative uncharacterized protein UNQ5815/PRO19632	F1	Unc1and2	48	3.96	67	3.12	6.92	130	0.278	65	3.74	0.1358
Q6UWF5	YF002_HUMAN	UNQ5815/PRO19632	Putative uncharacterized protein UNQ5815/PRO19632	F1	Full	48	3.96	67	3.12	6.92	130	0.809	72	5.04	0.06385
Q6UWF7	NXPE4_HUMAN	NXPE4 C11orf33 FAM55D UNQ3018/PRO9799	NXPE family member 4 (Protein FAM55D)	F1	Unc1	104	3.83	107	2.62	17.53	167	0.602	126	3.63	0.62966
Q6UWF7	NXPE4_HUMAN	NXPE4 C11orf33 FAM55D UNQ3018/PRO9799	NXPE family member 4 (Protein FAM55D)	F1	ANK	104	4.37	116	3.03	16.24	238	0.645	122	3.09	0.56263
Q6UWF7	NXPE4_HUMAN	NXPE4 C11orf33 FAM55D UNQ3018/PRO9799	NXPE family member 4 (Protein FAM55D)	F1	Unc2	32	1.61	34	2.53	7.47	67	0.927	41	2.47	0.513
Q6UWF7	NXPE4_HUMAN	NXPE4 C11orf33 FAM55D UNQ3018/PRO9799	NXPE family member 4 (Protein FAM55D)	F1	CD	32	1.7	40	2.65	5.11	55	0.884	41	2.92	0.45717
Q6UWF7	NXPE4_HUMAN	NXPE4 C11orf33 FAM55D UNQ3018/PRO9799	NXPE family member 4 (Protein FAM55D)	F1	Unc1and2	208	10.87	217	5.26	37.6	366	0.404	237	5.27	0.43828
Q6UWF7	NXPE4_HUMAN	NXPE4 C11orf33 FAM55D UNQ3018/PRO9799	NXPE family member 4 (Protein FAM55D)	F1	LEM	32	1.08	46	2.66	4.45	76	0.846	41	3.92	0.41952
Q6UWF7	NXPE4_HUMAN	NXPE4 C11orf33 FAM55D UNQ3018/PRO9799	NXPE family member 4 (Protein FAM55D)	F1	Full	296	16.79	301	6.35	32.76	837	0.526	322	6.72	0.25846
Q6UWF9	F180A_HUMAN	FAM180A UNQ1940/PRO4423	Protein FAM180A	F1	Unc1	96	6.59	104	2.25	16.45	154	0.0211	105	2.11	0.62594
Q6UWF9	F180A_HUMAN	FAM180A UNQ1940/PRO4423	Protein FAM180A	F1	ANK	72	3.59	107	3.16	10.35	179	0.088	108	3.21	0.48929
Q6UWF9	F180A_HUMAN	FAM180A UNQ1940/PRO4423	Protein FAM180A	F1	Unc2	32	2.86	41	3.31	5.04	47	0.0956	44	3.46	0.45396
Q6UWF9	F180A_HUMAN	FAM180A UNQ1940/PRO4423	Protein FAM180A	F1	LEM	32	2.58	39	3.36	4.9	71	0.0727	40	3.44	0.41243
Q6UWF9	F180A_HUMAN	FAM180A UNQ1940/PRO4423	Protein FAM180A	F1	CD	24	3.9	13	0.44	3.9	13	0.116	38	4.12	0.27361
Q6UWF9	F180A_HUMAN	FAM180A UNQ1940/PRO4423	Protein FAM180A	F1	Unc1and2	96	6.59	104	2.25	16.45	154	0.196	106	2.28	0.24619
Q6UWF9	F180A_HUMAN	FAM180A UNQ1940/PRO4423	Protein FAM180A	F1	Full	136	5.92	140	2.85	22.86	244	0.588	153	3.32	0.15111
Q6UWH4	GAK1B_HUMAN	GASK1B C4orf18 ENED FAM198B AD021 UNQ2512/PRO6001	Golgi-associated kinase 1B (Expressed in nerve and epithelium during development) (Protein FAM198B)	F1	LEM	32	1.12	46	2.78	7.25	52	0.866	45	2.22	0.59875
Q6UWH4	GAK1B_HUMAN	GASK1B C4orf18 ENED FAM198B AD021 UNQ2512/PRO6001	Golgi-associated kinase 1B (Expressed in nerve and epithelium during development) (Protein FAM198B)	F1	Unc1	72	3.79	91	3.41	15.4	153	0.683	109	4.11	0.5246
Q6UWH4	GAK1B_HUMAN	GASK1B C4orf18 ENED FAM198B AD021 UNQ2512/PRO6001	Golgi-associated kinase 1B (Expressed in nerve and epithelium during development) (Protein FAM198B)	F1	ANK	72	3.41	97	3.29	10.69	201	0.661	103	3.37	0.46131
Q6UWH4	GAK1B_HUMAN	GASK1B C4orf18 ENED FAM198B AD021 UNQ2512/PRO6001	Golgi-associated kinase 1B (Expressed in nerve and epithelium during development) (Protein FAM198B)	F1	Unc2	32	1.38	37	2.62	8.4	46	0.908	48	3.83	0.44509
Q6UWH4	GAK1B_HUMAN	GASK1B C4orf18 ENED FAM198B AD021 UNQ2512/PRO6001	Golgi-associated kinase 1B (Expressed in nerve and epithelium during development) (Protein FAM198B)	F1	Unc1and2	184	9.55	198	5.19	45.07	277	0.203	216	5.34	0.39101
Q6UWH4	GAK1B_HUMAN	GASK1B C4orf18 ENED FAM198B AD021 UNQ2512/PRO6001	Golgi-associated kinase 1B (Expressed in nerve and epithelium during development) (Protein FAM198B)	F1	CD	40	2.04	46	3.1	6.88	71	0.939	40	3.94	0.33114
Q6UWH4	GAK1B_HUMAN	GASK1B C4orf18 ENED FAM198B AD021 UNQ2512/PRO6001	Golgi-associated kinase 1B (Expressed in nerve and epithelium during development) (Protein FAM198B)	F1	Full	328	22.64	344	10.42	41.3	974	0.536	310	7.37	0.23678
Q6UWH6	TX261_HUMAN	TEX261 UNQ1882/PRO4325	Protein TEX261	F1	ANK	120	4.92	127	2.9	18.96	188	0.0615	142	3.57	0.63683
Q6UWH6	TX261_HUMAN	TEX261 UNQ1882/PRO4325	Protein TEX261	F1	Unc1	80	3.58	77	1.47	16.59	112	0.0146	86	2.81	0.50333
Q6UWH6	TX261_HUMAN	TEX261 UNQ1882/PRO4325	Protein TEX261	F1	Unc2	32	1.81	33	1.32	5.2	42	0.12	41	2.75	0.44071
Q6UWH6	TX261_HUMAN	TEX261 UNQ1882/PRO4325	Protein TEX261	F1	LEM	40	6.47	41	3.74	10.39	50	0.441	41	3.2	0.42672
Q6UWH6	TX261_HUMAN	TEX261 UNQ1882/PRO4325	Protein TEX261	F1	CD	16	1.2	16	1.2	4.88	16	0.409	38	3.87	0.30473
Q6UWH6	TX261_HUMAN	TEX261 UNQ1882/PRO4325	Protein TEX261	F1	Unc1and2	128	9.91	102	4.53	30.38	300	0.38	131	4.13	0.27418
Q6UWH6	TX261_HUMAN	TEX261 UNQ1882/PRO4325	Protein TEX261	F1	Full	144	5.37	162	3.66	27.76	283	0.469	176	3.84	0.16916
Q6UWI2	PARM1_HUMAN	PARM1 UNQ1879/PRO4322	Prostate androgen-regulated mucin-like protein 1 (PARM-1)	F1	LEM	32	8.06	39	2.83	16.77	44	0.74	39	2.83	0.48912
Q6UWI2	PARM1_HUMAN	PARM1 UNQ1879/PRO4322	Prostate androgen-regulated mucin-like protein 1 (PARM-1)	F1	Unc2	32	5.68	40	3.44	14.23	43	0.793	37	2.1	0.44587
Q6UWI2	PARM1_HUMAN	PARM1 UNQ1879/PRO4322	Prostate androgen-regulated mucin-like protein 1 (PARM-1)	F1	CD	16	2.57	17	2.93	2.57	17	0.983	21	2.57	0.27834
Q6UWI2	PARM1_HUMAN	PARM1 UNQ1879/PRO4322	Prostate androgen-regulated mucin-like protein 1 (PARM-1)	F1	Unc1	32	1.12	33	1.15	1.12	33	0.0552	54	3.73	0.2676
Q6UWI2	PARM1_HUMAN	PARM1 UNQ1879/PRO4322	Prostate androgen-regulated mucin-like protein 1 (PARM-1)	F1	Unc1and2	176	20.11	141	7.03	59.48	309	0.514	133	4.59	0.26256
Q6UWI2	PARM1_HUMAN	PARM1 UNQ1879/PRO4322	Prostate androgen-regulated mucin-like protein 1 (PARM-1)	F1	ANK	40	6.83	44	3.95	17.85	55	0.836	56	4.48	0.20908
Q6UWI2	PARM1_HUMAN	PARM1 UNQ1879/PRO4322	Prostate androgen-regulated mucin-like protein 1 (PARM-1)	F1	Full	224	17.54	139	4.37	50.08	426	0.555	168	4.74	0.15274
Q6UWI4	SHSA2_HUMAN	SHISA2 C13orf13 TMEM46 UNQ9166/PRO28631	Protein shisa-2 homolog (Transmembrane protein 46)	F1	Unc2	32	5.48	41	3.2	15.06	44	0.72	39	2.67	0.45648
Q6UWI4	SHSA2_HUMAN	SHISA2 C13orf13 TMEM46 UNQ9166/PRO28631	Protein shisa-2 homolog (Transmembrane protein 46)	F1	Unc1	64	3.47	72	1.72	18.95	142	0.268	81	3.14	0.44898
Q6UWI4	SHSA2_HUMAN	SHISA2 C13orf13 TMEM46 UNQ9166/PRO28631	Protein shisa-2 homolog (Transmembrane protein 46)	F1	Unc1and2	184	10.78	174	3.29	38.65	321	0.0908	186	3.96	0.38583
Q6UWI4	SHSA2_HUMAN	SHISA2 C13orf13 TMEM46 UNQ9166/PRO28631	Protein shisa-2 homolog (Transmembrane protein 46)	F1	ANK	72	5.95	65	2.89	18	150	0.732	87	4.21	0.37688
Q6UWI4	SHSA2_HUMAN	SHISA2 C13orf13 TMEM46 UNQ9166/PRO28631	Protein shisa-2 homolog (Transmembrane protein 46)	F1	LEM	16	0.3	20	0.88	0.3	20	0.4	20	0.9	0.37271
Q6UWI4	SHSA2_HUMAN	SHISA2 C13orf13 TMEM46 UNQ9166/PRO28631	Protein shisa-2 homolog (Transmembrane protein 46)	F1	CD	16	2.1	21	3.45	2.1	54	0.951	38	3.88	0.29095
Q6UWI4	SHSA2_HUMAN	SHISA2 C13orf13 TMEM46 UNQ9166/PRO28631	Protein shisa-2 homolog (Transmembrane protein 46)	F1	Full	192	7.23	184	3.91	41.56	328	0.416	198	4.41	0.18535
Q6UWJ1	TMCO3_HUMAN	TMCO3 C13orf11 UNQ2419/PRO4976	Transmembrane and coiled-coil domain-containing protein 3 (Putative LAG1-interacting protein)	F1	ANK	128	4.16	142	3.22	17.84	182	0.486	151	3.43	0.66883
Q6UWJ1	TMCO3_HUMAN	TMCO3 C13orf11 UNQ2419/PRO4976	Transmembrane and coiled-coil domain-containing protein 3 (Putative LAG1-interacting protein)	F1	Unc1	96	3.54	101	2.72	16.66	142	0.384	111	3.45	0.5573
Q6UWJ1	TMCO3_HUMAN	TMCO3 C13orf11 UNQ2419/PRO4976	Transmembrane and coiled-coil domain-containing protein 3 (Putative LAG1-interacting protein)	F1	Unc2	32	3.72	39	2.77	6.32	41	0.903	47	3.25	0.52398
Q6UWJ1	TMCO3_HUMAN	TMCO3 C13orf11 UNQ2419/PRO4976	Transmembrane and coiled-coil domain-containing protein 3 (Putative LAG1-interacting protein)	F1	LEM	48	2.84	50	3.01	20.65	73	0.903	36	2.93	0.46629
Q6UWJ1	TMCO3_HUMAN	TMCO3 C13orf11 UNQ2419/PRO4976	Transmembrane and coiled-coil domain-containing protein 3 (Putative LAG1-interacting protein)	F1	Unc1and2	232	13.27	207	6	35.93	453	0.312	215	5.07	0.40165
Q6UWJ1	TMCO3_HUMAN	TMCO3 C13orf11 UNQ2419/PRO4976	Transmembrane and coiled-coil domain-containing protein 3 (Putative LAG1-interacting protein)	F1	CD	16	1.52	26	3.01	1.52	31	0.985	36	3.75	0.37557
Q6UWJ1	TMCO3_HUMAN	TMCO3 C13orf11 UNQ2419/PRO4976	Transmembrane and coiled-coil domain-containing protein 3 (Putative LAG1-interacting protein)	F1	Full	344	24.48	374	11.81	33.21	1008	0.374	302	7.12	0.24166
Q6UWJ8	C16L2_HUMAN	CD164L2 UNQ6122/PRO20044	CD164 sialomucin-like 2 protein	F1	LEM	32	2.1	38	1.3	18.75	112	0.284	47	2.85	0.65423
Q6UWJ8	C16L2_HUMAN	CD164L2 UNQ6122/PRO20044	CD164 sialomucin-like 2 protein	F1	Unc2	32	5.56	33	3.16	12.17	40	0.541	35	2.23	0.48607
Q6UWJ8	C16L2_HUMAN	CD164L2 UNQ6122/PRO20044	CD164 sialomucin-like 2 protein	F1	Unc1	72	2.37	78	2.27	27.5	166	0.0619	90	3.47	0.47475
Q6UWJ8	C16L2_HUMAN	CD164L2 UNQ6122/PRO20044	CD164 sialomucin-like 2 protein	F1	ANK	80	3.94	84	2.32	20.75	183	0.348	93	3.08	0.44001
Q6UWJ8	C16L2_HUMAN	CD164L2 UNQ6122/PRO20044	CD164 sialomucin-like 2 protein	F1	CD	24	3.31	35	3.1	4.29	47	0.908	41	3.32	0.35296
Q6UWJ8	C16L2_HUMAN	CD164L2 UNQ6122/PRO20044	CD164 sialomucin-like 2 protein	F1	Unc1and2	112	9.02	112	3.9	21.5	241	0.443	124	3.25	0.27414
Q6UWJ8	C16L2_HUMAN	CD164L2 UNQ6122/PRO20044	CD164 sialomucin-like 2 protein	F1	Full	80	4.67	92	3.27	28.3	193	0.654	94	3.04	0.09398
Q6UWK7	GP15L_HUMAN	GPR15LG C10orf99 GPR15L UNQ1833/PRO3446	Protein GPR15LG (Antimicrobial peptide with 57 amino acid residues) (AP-57) (Antimicrobial peptide-57) (Colon-derived SUSD2 binding factor) (CSBF) (Protein GPR15 ligand) (Protein GPR15L) (Secreted protein C10orf99)	F1	LEM	16	0.17	18	0.45	0.17	18	0.00761	21	1.83	0.36683
Q6UWK7	GP15L_HUMAN	GPR15LG C10orf99 GPR15L UNQ1833/PRO3446	Protein GPR15LG (Antimicrobial peptide with 57 amino acid residues) (AP-57) (Antimicrobial peptide-57) (Colon-derived SUSD2 binding factor) (CSBF) (Protein GPR15 ligand) (Protein GPR15L) (Secreted protein C10orf99)	F1	Unc2	24	3.67	24	3.67	3.67	24	0.319	21	2.69	0.29252
Q6UWK7	GP15L_HUMAN	GPR15LG C10orf99 GPR15L UNQ1833/PRO3446	Protein GPR15LG (Antimicrobial peptide with 57 amino acid residues) (AP-57) (Antimicrobial peptide-57) (Colon-derived SUSD2 binding factor) (CSBF) (Protein GPR15 ligand) (Protein GPR15L) (Secreted protein C10orf99)	F1	CD	16	1.5	23	3.18	1.5	46	0.674	15	2.07	0.23109
Q6UWK7	GP15L_HUMAN	GPR15LG C10orf99 GPR15L UNQ1833/PRO3446	Protein GPR15LG (Antimicrobial peptide with 57 amino acid residues) (AP-57) (Antimicrobial peptide-57) (Colon-derived SUSD2 binding factor) (CSBF) (Protein GPR15 ligand) (Protein GPR15L) (Secreted protein C10orf99)	F1	Unc1	24	0.43	28	0.73	0.43	28	0.00468	29	1.19	0.18659
Q6UWK7	GP15L_HUMAN	GPR15LG C10orf99 GPR15L UNQ1833/PRO3446	Protein GPR15LG (Antimicrobial peptide with 57 amino acid residues) (AP-57) (Antimicrobial peptide-57) (Colon-derived SUSD2 binding factor) (CSBF) (Protein GPR15 ligand) (Protein GPR15L) (Secreted protein C10orf99)	F1	ANK	24	2.53	31	3.17	2.53	61	0.275	38	3.23	0.16999
Q6UWK7	GP15L_HUMAN	GPR15LG C10orf99 GPR15L UNQ1833/PRO3446	Protein GPR15LG (Antimicrobial peptide with 57 amino acid residues) (AP-57) (Antimicrobial peptide-57) (Colon-derived SUSD2 binding factor) (CSBF) (Protein GPR15 ligand) (Protein GPR15L) (Secreted protein C10orf99)	F1	Unc1and2	56	4.31	63	4.01	23.08	135	0.712	70	3.79	0.14167
Q6UWK7	GP15L_HUMAN	GPR15LG C10orf99 GPR15L UNQ1833/PRO3446	Protein GPR15LG (Antimicrobial peptide with 57 amino acid residues) (AP-57) (Antimicrobial peptide-57) (Colon-derived SUSD2 binding factor) (CSBF) (Protein GPR15 ligand) (Protein GPR15L) (Secreted protein C10orf99)	F1	Full	56	11.52	65	2.78	23.68	110	0.93	44	3.29	0.04347
Q6UWL2	SUSD1_HUMAN	SUSD1 UNQ2438/PRO4999	Sushi domain-containing protein 1	F1	CD	16	0.71	20	1.44	0.71	45	0.977	40	3.03	0.43907
Q6UWL2	SUSD1_HUMAN	SUSD1 UNQ2438/PRO4999	Sushi domain-containing protein 1	F1	LEM	16	2.46	22	3.4	2.46	39	0.999	39	4.07	0.31976
Q6UWL2	SUSD1_HUMAN	SUSD1 UNQ2438/PRO4999	Sushi domain-containing protein 1	F1	Unc2	24	3.27	26	3.3	3.27	53	0.998	36	3.97	0.29565
Q6UWL2	SUSD1_HUMAN	SUSD1 UNQ2438/PRO4999	Sushi domain-containing protein 1	F1	Unc1	32	3.06	44	3.1	6.59	74	0.991	69	5.47	0.23958
Q6UWL2	SUSD1_HUMAN	SUSD1 UNQ2438/PRO4999	Sushi domain-containing protein 1	F1	ANK	24	2.53	32	3.66	2.53	67	0.997	74	5.85	0.21903
Q6UWL2	SUSD1_HUMAN	SUSD1 UNQ2438/PRO4999	Sushi domain-containing protein 1	F1	Unc1and2	80	2.84	98	3.19	29.08	210	0.958	136	6.74	0.20738
Q6UWL2	SUSD1_HUMAN	SUSD1 UNQ2438/PRO4999	Sushi domain-containing protein 1	F1	Full	144	7.23	155	6.46	48.63	371	0.99	247	8.7	0.1679
Q6UWL6	KIRR2_HUMAN	KIRREL2 NEPH3 UNQ5827/PRO19646	Kin of IRRE-like protein 2 (Kin of irregular chiasm-like protein 2) (Nephrin-like protein 3)	F1	Unc2	32	5.36	30	2.5	12.65	35	0.98	34	2.48	0.50012
Q6UWL6	KIRR2_HUMAN	KIRREL2 NEPH3 UNQ5827/PRO19646	Kin of IRRE-like protein 2 (Kin of irregular chiasm-like protein 2) (Nephrin-like protein 3)	F1	Unc1and2	200	11.84	208	4.54	55.08	363	0.307	238	4.59	0.46718
Q6UWL6	KIRR2_HUMAN	KIRREL2 NEPH3 UNQ5827/PRO19646	Kin of IRRE-like protein 2 (Kin of irregular chiasm-like protein 2) (Nephrin-like protein 3)	F1	Unc1	64	2.84	62	2.09	16.29	148	0.796	82	4.52	0.38533
Q6UWL6	KIRR2_HUMAN	KIRREL2 NEPH3 UNQ5827/PRO19646	Kin of IRRE-like protein 2 (Kin of irregular chiasm-like protein 2) (Nephrin-like protein 3)	F1	CD	16	0.8	22	2.27	0.8	45	0.986	36	3.43	0.3728
Q6UWL6	KIRR2_HUMAN	KIRREL2 NEPH3 UNQ5827/PRO19646	Kin of IRRE-like protein 2 (Kin of irregular chiasm-like protein 2) (Nephrin-like protein 3)	F1	Full	376	23	391	12.49	64.55	826	0.724	368	7.24	0.2873
Q6UWL6	KIRR2_HUMAN	KIRREL2 NEPH3 UNQ5827/PRO19646	Kin of IRRE-like protein 2 (Kin of irregular chiasm-like protein 2) (Nephrin-like protein 3)	F1	LEM	16	0.17	20	0.89	0.17	20	0.894	37	4.36	0.28608
Q6UWL6	KIRR2_HUMAN	KIRREL2 NEPH3 UNQ5827/PRO19646	Kin of IRRE-like protein 2 (Kin of irregular chiasm-like protein 2) (Nephrin-like protein 3)	F1	ANK	40	4.16	41	2.63	14.79	49	0.956	76	6.04	0.22575
Q6UWM5	GPRL1_HUMAN	GLIPR1L1 UNQ2972/PRO7434	GLIPR1-like protein 1	F1	Unc2	32	1.98	43	2.57	12.08	74	0.534	48	2.99	0.54796
Q6UWM5	GPRL1_HUMAN	GLIPR1L1 UNQ2972/PRO7434	GLIPR1-like protein 1	F1	LEM	32	5.3	35	2.54	8.36	38	0.722	38	2.87	0.50492
Q6UWM5	GPRL1_HUMAN	GLIPR1L1 UNQ2972/PRO7434	GLIPR1-like protein 1	F1	ANK	72	2.64	93	3.42	14.4	195	0.489	99	3.69	0.42332
Q6UWM5	GPRL1_HUMAN	GLIPR1L1 UNQ2972/PRO7434	GLIPR1-like protein 1	F1	CD	24	6.25	38	3.04	6.24	55	0.877	40	3.77	0.35821
Q6UWM5	GPRL1_HUMAN	GLIPR1L1 UNQ2972/PRO7434	GLIPR1-like protein 1	F1	Unc1	56	1.86	49	1.09	16.65	98	0.145	76	5.53	0.28507
Q6UWM5	GPRL1_HUMAN	GLIPR1L1 UNQ2972/PRO7434	GLIPR1-like protein 1	F1	Unc1and2	88	5.69	100	3.54	15.2	174	0.656	118	4.78	0.22672
Q6UWM5	GPRL1_HUMAN	GLIPR1L1 UNQ2972/PRO7434	GLIPR1-like protein 1	F1	Full	144	8.32	159	5.27	28.57	422	0.89	167	5.73	0.14121
Q6UWM7	LCTL_HUMAN	LCTL KLPH UNQ3022/PRO9820	Lactase-like protein (Klotho/lactase-phlorizin hydrolase-related protein)	F1	Unc1	96	3.22	103	2.22	17.5	179	0.304	122	3.67	0.63747
Q6UWM7	LCTL_HUMAN	LCTL KLPH UNQ3022/PRO9820	Lactase-like protein (Klotho/lactase-phlorizin hydrolase-related protein)	F1	ANK	112	4.89	119	3.07	15.08	229	0.673	128	3.62	0.5694
Q6UWM7	LCTL_HUMAN	LCTL KLPH UNQ3022/PRO9820	Lactase-like protein (Klotho/lactase-phlorizin hydrolase-related protein)	F1	LEM	32	0.52	49	2.73	10.98	103	0.86	45	3.32	0.51512
Q6UWM7	LCTL_HUMAN	LCTL KLPH UNQ3022/PRO9820	Lactase-like protein (Klotho/lactase-phlorizin hydrolase-related protein)	F1	Unc2	40	4.51	46	3.19	7.44	59	0.899	43	2.48	0.50188
Q6UWM7	LCTL_HUMAN	LCTL KLPH UNQ3022/PRO9820	Lactase-like protein (Klotho/lactase-phlorizin hydrolase-related protein)	F1	CD	24	3.74	27	4.28	3.74	28	0.983	37	3.3	0.4041
Q6UWM7	LCTL_HUMAN	LCTL KLPH UNQ3022/PRO9820	Lactase-like protein (Klotho/lactase-phlorizin hydrolase-related protein)	F1	Unc1and2	224	14.93	226	7.63	27.52	601	0.645	214	5.23	0.39645
Q6UWM7	LCTL_HUMAN	LCTL KLPH UNQ3022/PRO9820	Lactase-like protein (Klotho/lactase-phlorizin hydrolase-related protein)	F1	Full	304	16.9	295	7.24	40.16	824	0.659	333	7.05	0.26182
Q6UWM9	UD2A3_HUMAN	UGT2A3 UNQ2559/PRO6239	UDP-glucuronosyltransferase 2A3 (UDPGT 2A3) (EC 2.4.1.17)	F1	Unc1	104	4.2	107	2.48	20.89	162	0.262	126	3.75	0.64626
Q6UWM9	UD2A3_HUMAN	UGT2A3 UNQ2559/PRO6239	UDP-glucuronosyltransferase 2A3 (UDPGT 2A3) (EC 2.4.1.17)	F1	LEM	40	6.01	43	3.57	11.03	50	0.863	42	1.68	0.6357
Q6UWM9	UD2A3_HUMAN	UGT2A3 UNQ2559/PRO6239	UDP-glucuronosyltransferase 2A3 (UDPGT 2A3) (EC 2.4.1.17)	F1	ANK	88	5.59	105	4.05	14.77	242	0.661	105	2.95	0.48498
Q6UWM9	UD2A3_HUMAN	UGT2A3 UNQ2559/PRO6239	UDP-glucuronosyltransferase 2A3 (UDPGT 2A3) (EC 2.4.1.17)	F1	Unc1and2	232	10.03	231	6.07	30.89	490	0.375	238	5.7	0.42371
Q6UWM9	UD2A3_HUMAN	UGT2A3 UNQ2559/PRO6239	UDP-glucuronosyltransferase 2A3 (UDPGT 2A3) (EC 2.4.1.17)	F1	CD	32	5.68	41	3.35	6.75	41	0.949	42	3.21	0.41855
Q6UWM9	UD2A3_HUMAN	UGT2A3 UNQ2559/PRO6239	UDP-glucuronosyltransferase 2A3 (UDPGT 2A3) (EC 2.4.1.17)	F1	Unc2	32	1.44	39	2.54	12.04	49	0.848	42	3.25	0.40984
Q6UWM9	UD2A3_HUMAN	UGT2A3 UNQ2559/PRO6239	UDP-glucuronosyltransferase 2A3 (UDPGT 2A3) (EC 2.4.1.17)	F1	Full	296	18.97	320	9.13	33.19	639	0.642	299	6.21	0.24944
Q6UWN0	LYPD4_HUMAN	LYPD4 UNQ2552/PRO6181	Ly6/PLAUR domain-containing protein 4	F1	CD	32	2.67	41	3.11	9.16	68	0.861	45	3.83	0.36252
Q6UWN0	LYPD4_HUMAN	LYPD4 UNQ2552/PRO6181	Ly6/PLAUR domain-containing protein 4	F1	LEM	16	0.18	19	0.66	0.18	19	0.209	20	1.29	0.36064
Q6UWN0	LYPD4_HUMAN	LYPD4 UNQ2552/PRO6181	Ly6/PLAUR domain-containing protein 4	F1	Unc2	16	1.12	22	3.34	1.12	22	0.806	38	3.64	0.33849
Q6UWN0	LYPD4_HUMAN	LYPD4 UNQ2552/PRO6181	Ly6/PLAUR domain-containing protein 4	F1	ANK	24	1.72	31	3.65	1.72	62	0.813	88	4.56	0.31903
Q6UWN0	LYPD4_HUMAN	LYPD4 UNQ2552/PRO6181	Ly6/PLAUR domain-containing protein 4	F1	Unc1	32	2.95	38	3.12	2.95	59	0.662	87	5.38	0.30515
Q6UWN0	LYPD4_HUMAN	LYPD4 UNQ2552/PRO6181	Ly6/PLAUR domain-containing protein 4	F1	Unc1and2	80	3.5	81	2.87	25.72	148	0.654	103	4.98	0.18858
Q6UWN0	LYPD4_HUMAN	LYPD4 UNQ2552/PRO6181	Ly6/PLAUR domain-containing protein 4	F1	Full	120	3.54	118	3.12	35.04	246	0.921	114	5.81	0.09599
Q6UWN5	LYPD5_HUMAN	LYPD5 UNQ1908/PRO4356	Ly6/PLAUR domain-containing protein 5	F1	CD	16	1.17	30	3.3	1.17	65	0.807	44	3.5	0.402
Q6UWN5	LYPD5_HUMAN	LYPD5 UNQ1908/PRO4356	Ly6/PLAUR domain-containing protein 5	F1	Unc1	48	10.58	56	5.39	18.36	118	0.957	84	5.51	0.29851
Q6UWN5	LYPD5_HUMAN	LYPD5 UNQ1908/PRO4356	Ly6/PLAUR domain-containing protein 5	F1	Unc2	16	1.32	17	1.36	1.32	17	0.596	33	4.16	0.28133
Q6UWN5	LYPD5_HUMAN	LYPD5 UNQ1908/PRO4356	Ly6/PLAUR domain-containing protein 5	F1	LEM	16	0.25	18	1	0.25	18	0.406	37	4.43	0.27463
Q6UWN5	LYPD5_HUMAN	LYPD5 UNQ1908/PRO4356	Ly6/PLAUR domain-containing protein 5	F1	ANK	24	2.9	33	3.24	2.9	88	0.829	82	5.77	0.24909
Q6UWN5	LYPD5_HUMAN	LYPD5 UNQ1908/PRO4356	Ly6/PLAUR domain-containing protein 5	F1	Unc1and2	96	3.41	98	3.74	39.87	284	0.891	84	6	0.14195
Q6UWN5	LYPD5_HUMAN	LYPD5 UNQ1908/PRO4356	Ly6/PLAUR domain-containing protein 5	F1	Full	120	7.67	136	3.71	30.11	284	0.939	145	4.1	0.13641
Q6UWN8	ISK6_HUMAN	SPINK6 UNQ844/PRO1782	Serine protease inhibitor Kazal-type 6 (Kallikrein inhibitor)	F1	CD	24	1.72	36	2.57	1.72	47	0.0539	35	2.14	0.44031
Q6UWN8	ISK6_HUMAN	SPINK6 UNQ844/PRO1782	Serine protease inhibitor Kazal-type 6 (Kallikrein inhibitor)	F1	LEM	16	0.15	19	0.59	0.15	19	0.0112	20	0.94	0.36262
Q6UWN8	ISK6_HUMAN	SPINK6 UNQ844/PRO1782	Serine protease inhibitor Kazal-type 6 (Kallikrein inhibitor)	F1	Unc2	16	1.66	21	3.24	4.8	22	0.339	33	3.42	0.29322
Q6UWN8	ISK6_HUMAN	SPINK6 UNQ844/PRO1782	Serine protease inhibitor Kazal-type 6 (Kallikrein inhibitor)	F1	ANK	40	6.48	39	2.35	11.85	88	0.406	46	3.73	0.19232
Q6UWN8	ISK6_HUMAN	SPINK6 UNQ844/PRO1782	Serine protease inhibitor Kazal-type 6 (Kallikrein inhibitor)	F1	Unc1	24	0.75	26	0.78	0.75	28	0.00877	38	3.45	0.19038
Q6UWN8	ISK6_HUMAN	SPINK6 UNQ844/PRO1782	Serine protease inhibitor Kazal-type 6 (Kallikrein inhibitor)	F1	Unc1and2	32	2.6	35	3.18	2.6	36	0.522	40	3.01	0.08794
Q6UWN8	ISK6_HUMAN	SPINK6 UNQ844/PRO1782	Serine protease inhibitor Kazal-type 6 (Kallikrein inhibitor)	F1	Full	64	3.15	69	3.32	21.39	148	0.862	66	2.71	0.06616
Q6UWP2	DHR11_HUMAN	DHRS11 SDR24C1 UNQ836/PRO1774	Dehydrogenase/reductase SDR family member 11 (17-beta-hydroxysteroid dehydrogenase) (3-beta-hydroxysteroid 3-dehydrogenase) (EC 1.1.1.270) (Estradiol 17-beta-dehydrogenase) (EC 1.1.1.62) (Short-chain dehydrogenase/reductase family 24C member 1)	F1	LEM	32	3.12	36	1.33	7.23	38	0.204	38	2.08	0.63615
Q6UWP2	DHR11_HUMAN	DHRS11 SDR24C1 UNQ836/PRO1774	Dehydrogenase/reductase SDR family member 11 (17-beta-hydroxysteroid dehydrogenase) (3-beta-hydroxysteroid 3-dehydrogenase) (EC 1.1.1.270) (Estradiol 17-beta-dehydrogenase) (EC 1.1.1.62) (Short-chain dehydrogenase/reductase family 24C member 1)	F1	Unc1	96	2.77	105	2.21	17.6	191	0.0463	108	2.5	0.61371
Q6UWP2	DHR11_HUMAN	DHRS11 SDR24C1 UNQ836/PRO1774	Dehydrogenase/reductase SDR family member 11 (17-beta-hydroxysteroid dehydrogenase) (3-beta-hydroxysteroid 3-dehydrogenase) (EC 1.1.1.270) (Estradiol 17-beta-dehydrogenase) (EC 1.1.1.62) (Short-chain dehydrogenase/reductase family 24C member 1)	F1	ANK	88	2.18	110	2.88	16.6	193	0.272	127	4	0.51497
Q6UWP2	DHR11_HUMAN	DHRS11 SDR24C1 UNQ836/PRO1774	Dehydrogenase/reductase SDR family member 11 (17-beta-hydroxysteroid dehydrogenase) (3-beta-hydroxysteroid 3-dehydrogenase) (EC 1.1.1.270) (Estradiol 17-beta-dehydrogenase) (EC 1.1.1.62) (Short-chain dehydrogenase/reductase family 24C member 1)	F1	CD	40	3.87	43	4.07	3.87	56	0.371	40	3.11	0.42092
Q6UWP2	DHR11_HUMAN	DHRS11 SDR24C1 UNQ836/PRO1774	Dehydrogenase/reductase SDR family member 11 (17-beta-hydroxysteroid dehydrogenase) (3-beta-hydroxysteroid 3-dehydrogenase) (EC 1.1.1.270) (Estradiol 17-beta-dehydrogenase) (EC 1.1.1.62) (Short-chain dehydrogenase/reductase family 24C member 1)	F1	Unc2	40	2.93	41	2.88	8.41	63	0.564	41	3.52	0.37122
Q6UWP2	DHR11_HUMAN	DHRS11 SDR24C1 UNQ836/PRO1774	Dehydrogenase/reductase SDR family member 11 (17-beta-hydroxysteroid dehydrogenase) (3-beta-hydroxysteroid 3-dehydrogenase) (EC 1.1.1.270) (Estradiol 17-beta-dehydrogenase) (EC 1.1.1.62) (Short-chain dehydrogenase/reductase family 24C member 1)	F1	Unc1and2	120	3.37	129	2.46	24.89	235	0.232	140	3.09	0.30955
Q6UWP2	DHR11_HUMAN	DHRS11 SDR24C1 UNQ836/PRO1774	Dehydrogenase/reductase SDR family member 11 (17-beta-hydroxysteroid dehydrogenase) (3-beta-hydroxysteroid 3-dehydrogenase) (EC 1.1.1.270) (Estradiol 17-beta-dehydrogenase) (EC 1.1.1.62) (Short-chain dehydrogenase/reductase family 24C member 1)	F1	Full	144	9.22	163	4.44	25.54	363	0.695	174	4.59	0.16063
Q6UWP7	LCLT1_HUMAN	LCLAT1 AGPAT8 ALCAT1 LYCAT UNQ1849/PRO3579	Lysocardiolipin acyltransferase 1 (EC 2.3.1.-) (1-acylglycerol-3-phosphate O-acyltransferase 8) (1-AGP acyltransferase 8) (1-AGPAT 8) (EC 2.3.1.51) (Acyl-CoA:lysocardiolipin acyltransferase 1)	F1	Unc1	104	4.54	118	3.03	15.69	178	0.225	123	3.15	0.64882
Q6UWP7	LCLT1_HUMAN	LCLAT1 AGPAT8 ALCAT1 LYCAT UNQ1849/PRO3579	Lysocardiolipin acyltransferase 1 (EC 2.3.1.-) (1-acylglycerol-3-phosphate O-acyltransferase 8) (1-AGP acyltransferase 8) (1-AGPAT 8) (EC 2.3.1.51) (Acyl-CoA:lysocardiolipin acyltransferase 1)	F1	ANK	112	3.58	120	3.23	19.61	221	0.402	131	3.33	0.59546
Q6UWP7	LCLT1_HUMAN	LCLAT1 AGPAT8 ALCAT1 LYCAT UNQ1849/PRO3579	Lysocardiolipin acyltransferase 1 (EC 2.3.1.-) (1-acylglycerol-3-phosphate O-acyltransferase 8) (1-AGP acyltransferase 8) (1-AGPAT 8) (EC 2.3.1.51) (Acyl-CoA:lysocardiolipin acyltransferase 1)	F1	LEM	32	4.55	45	2.68	10.06	50	0.745	47	2.94	0.58727
Q6UWP7	LCLT1_HUMAN	LCLAT1 AGPAT8 ALCAT1 LYCAT UNQ1849/PRO3579	Lysocardiolipin acyltransferase 1 (EC 2.3.1.-) (1-acylglycerol-3-phosphate O-acyltransferase 8) (1-AGP acyltransferase 8) (1-AGPAT 8) (EC 2.3.1.51) (Acyl-CoA:lysocardiolipin acyltransferase 1)	F1	Unc2	32	2.72	34	1.15	6.61	36	0.474	42	2.92	0.55775
Q6UWP7	LCLT1_HUMAN	LCLAT1 AGPAT8 ALCAT1 LYCAT UNQ1849/PRO3579	Lysocardiolipin acyltransferase 1 (EC 2.3.1.-) (1-acylglycerol-3-phosphate O-acyltransferase 8) (1-AGP acyltransferase 8) (1-AGPAT 8) (EC 2.3.1.51) (Acyl-CoA:lysocardiolipin acyltransferase 1)	F1	CD	40	4.47	43	1.99	5.82	72	0.872	49	2.93	0.54267
Q6UWP7	LCLT1_HUMAN	LCLAT1 AGPAT8 ALCAT1 LYCAT UNQ1849/PRO3579	Lysocardiolipin acyltransferase 1 (EC 2.3.1.-) (1-acylglycerol-3-phosphate O-acyltransferase 8) (1-AGP acyltransferase 8) (1-AGPAT 8) (EC 2.3.1.51) (Acyl-CoA:lysocardiolipin acyltransferase 1)	F1	Unc1and2	216	14.53	175	7.1	32.13	429	0.51	195	6.13	0.33916
Q6UWP7	LCLT1_HUMAN	LCLAT1 AGPAT8 ALCAT1 LYCAT UNQ1849/PRO3579	Lysocardiolipin acyltransferase 1 (EC 2.3.1.-) (1-acylglycerol-3-phosphate O-acyltransferase 8) (1-AGP acyltransferase 8) (1-AGPAT 8) (EC 2.3.1.51) (Acyl-CoA:lysocardiolipin acyltransferase 1)	F1	Full	288	17.54	305	8.57	39.61	818	0.447	276	6.51	0.22633
Q6UWP8	SBSN_HUMAN	SBSN UNQ698/PRO1343	Suprabasin	F1	Unc1	88	4.82	90	2.43	25.03	107	0.463	96	3.06	0.54411
Q6UWP8	SBSN_HUMAN	SBSN UNQ698/PRO1343	Suprabasin	F1	LEM	40	6.44	42	3.87	9.45	50	0.908	41	3.57	0.47231
Q6UWP8	SBSN_HUMAN	SBSN UNQ698/PRO1343	Suprabasin	F1	Unc2	32	2.38	38	2.54	5.13	40	0.867	40	3.01	0.46859
Q6UWP8	SBSN_HUMAN	SBSN UNQ698/PRO1343	Suprabasin	F1	ANK	64	3.2	79	3.69	14.29	165	0.715	102	4.44	0.38462
Q6UWP8	SBSN_HUMAN	SBSN UNQ698/PRO1343	Suprabasin	F1	CD	16	1.37	27	3.21	1.37	32	0.989	28	3.23	0.29114
Q6UWP8	SBSN_HUMAN	SBSN UNQ698/PRO1343	Suprabasin	F1	Full	296	19	172	4.35	52.13	533	0.754	251	6.72	0.20781
Q6UWP8	SBSN_HUMAN	SBSN UNQ698/PRO1343	Suprabasin	F1	Unc1and2	80	8.28	83	3.98	26.6	110	0.701	102	4.88	0.19314
Q6UWQ5	LYZL1_HUMAN	LYZL1 LYC2 UNQ648/PRO1278	Lysozyme-like protein 1 (EC 3.2.1.17)	F1	LEM	32	3.52	36	3.02	6.65	41	0.379	48	2.97	0.50389
Q6UWQ5	LYZL1_HUMAN	LYZL1 LYC2 UNQ648/PRO1278	Lysozyme-like protein 1 (EC 3.2.1.17)	F1	ANK	80	4.11	95	2.89	13.66	133	0.382	104	3.69	0.45272
Q6UWQ5	LYZL1_HUMAN	LYZL1 LYC2 UNQ648/PRO1278	Lysozyme-like protein 1 (EC 3.2.1.17)	F1	Unc2	32	2.33	46	4.23	8.84	86	0.631	44	3.97	0.42538
Q6UWQ5	LYZL1_HUMAN	LYZL1 LYC2 UNQ648/PRO1278	Lysozyme-like protein 1 (EC 3.2.1.17)	F1	CD	16	1.93	29	3.72	5.06	84	0.654	37	3.59	0.36962
Q6UWQ5	LYZL1_HUMAN	LYZL1 LYC2 UNQ648/PRO1278	Lysozyme-like protein 1 (EC 3.2.1.17)	F1	Unc1	56	3.39	64	3.61	11.56	101	0.255	74	4.65	0.29977
Q6UWQ5	LYZL1_HUMAN	LYZL1 LYC2 UNQ648/PRO1278	Lysozyme-like protein 1 (EC 3.2.1.17)	F1	Unc1and2	72	4.1	79	3.63	21.74	119	0.768	83	4.9	0.15372
Q6UWQ5	LYZL1_HUMAN	LYZL1 LYC2 UNQ648/PRO1278	Lysozyme-like protein 1 (EC 3.2.1.17)	F1	Full	104	5.62	116	3.09	17.9	146	0.945	123	3.59	0.11937
Q6UWQ7	IGFL2_HUMAN	IGFL2 UNQ645/PRO1275	Insulin growth factor-like family member 2	F1	LEM	16	0.53	21	2.99	0.53	21	0.451	20	2.23	0.32045
Q6UWQ7	IGFL2_HUMAN	IGFL2 UNQ645/PRO1275	Insulin growth factor-like family member 2	F1	Unc2	16	1.62	22	3.59	1.62	23	0.555	20	2.57	0.26953
Q6UWQ7	IGFL2_HUMAN	IGFL2 UNQ645/PRO1275	Insulin growth factor-like family member 2	F1	CD	16	2.41	24	3.1	2.41	44	0.744	34	4.75	0.24646
Q6UWQ7	IGFL2_HUMAN	IGFL2 UNQ645/PRO1275	Insulin growth factor-like family member 2	F1	Unc1	32	1.62	43	2.45	33.15	91	0.585	60	5.66	0.20546
Q6UWQ7	IGFL2_HUMAN	IGFL2 UNQ645/PRO1275	Insulin growth factor-like family member 2	F1	ANK	16	0.53	17	0.98	0.53	17	0.412	61	5.16	0.19775
Q6UWQ7	IGFL2_HUMAN	IGFL2 UNQ645/PRO1275	Insulin growth factor-like family member 2	F1	Unc1and2	40	7.86	57	2.94	14.32	102	0.687	67	4.2	0.13254
Q6UWQ7	IGFL2_HUMAN	IGFL2 UNQ645/PRO1275	Insulin growth factor-like family member 2	F1	Full	56	6.99	62	4	25.97	93	0.988	71	5.51	0.06089
Q6UWR7	ENPP6_HUMAN	ENPP6 UNQ1889/PRO4334	Glycerophosphocholine cholinephosphodiesterase ENPP6 (GPC-Cpde) (EC 3.1.4.-) (EC 3.1.4.38) (Choline-specific glycerophosphodiester phosphodiesterase) (Ectonucleotide pyrophosphatase/phosphodiesterase family member 6) (E-NPP 6) (NPP-6)	F1	Unc1	120	2.76	132	3.23	19.15	212	0.373	137	3.3	0.67471
Q6UWR7	ENPP6_HUMAN	ENPP6 UNQ1889/PRO4334	Glycerophosphocholine cholinephosphodiesterase ENPP6 (GPC-Cpde) (EC 3.1.4.-) (EC 3.1.4.38) (Choline-specific glycerophosphodiester phosphodiesterase) (Ectonucleotide pyrophosphatase/phosphodiesterase family member 6) (E-NPP 6) (NPP-6)	F1	LEM	32	1.38	36	0.93	4.91	72	0.378	41	3.58	0.4387
Q6UWR7	ENPP6_HUMAN	ENPP6 UNQ1889/PRO4334	Glycerophosphocholine cholinephosphodiesterase ENPP6 (GPC-Cpde) (EC 3.1.4.-) (EC 3.1.4.38) (Choline-specific glycerophosphodiester phosphodiesterase) (Ectonucleotide pyrophosphatase/phosphodiesterase family member 6) (E-NPP 6) (NPP-6)	F1	CD	24	3.38	33	3.11	3.38	53	0.906	37	3.28	0.3825
Q6UWR7	ENPP6_HUMAN	ENPP6 UNQ1889/PRO4334	Glycerophosphocholine cholinephosphodiesterase ENPP6 (GPC-Cpde) (EC 3.1.4.-) (EC 3.1.4.38) (Choline-specific glycerophosphodiester phosphodiesterase) (Ectonucleotide pyrophosphatase/phosphodiesterase family member 6) (E-NPP 6) (NPP-6)	F1	Unc2	40	3.02	41	3.17	8.35	63	0.885	39	3.67	0.37644
Q6UWR7	ENPP6_HUMAN	ENPP6 UNQ1889/PRO4334	Glycerophosphocholine cholinephosphodiesterase ENPP6 (GPC-Cpde) (EC 3.1.4.-) (EC 3.1.4.38) (Choline-specific glycerophosphodiester phosphodiesterase) (Ectonucleotide pyrophosphatase/phosphodiesterase family member 6) (E-NPP 6) (NPP-6)	F1	Unc1and2	144	5.32	164	4.05	25.35	479	0.613	191	5.36	0.35418
Q6UWR7	ENPP6_HUMAN	ENPP6 UNQ1889/PRO4334	Glycerophosphocholine cholinephosphodiesterase ENPP6 (GPC-Cpde) (EC 3.1.4.-) (EC 3.1.4.38) (Choline-specific glycerophosphodiester phosphodiesterase) (Ectonucleotide pyrophosphatase/phosphodiesterase family member 6) (E-NPP 6) (NPP-6)	F1	ANK	56	3.45	72	2.98	6.59	138	0.736	113	6.14	0.33111
Q6UWR7	ENPP6_HUMAN	ENPP6 UNQ1889/PRO4334	Glycerophosphocholine cholinephosphodiesterase ENPP6 (GPC-Cpde) (EC 3.1.4.-) (EC 3.1.4.38) (Choline-specific glycerophosphodiester phosphodiesterase) (Ectonucleotide pyrophosphatase/phosphodiesterase family member 6) (E-NPP 6) (NPP-6)	F1	Full	200	11.38	210	5.2	35.04	511	0.898	244	5.76	0.21283
Q6UWS5	PT117_HUMAN	PET117 UNQ607/PRO1194	Protein PET117 homolog, mitochondrial	F1	LEM	32	7.88	33	3.99	15.99	39	0.401	33	1.29	0.61388
Q6UWS5	PT117_HUMAN	PET117 UNQ607/PRO1194	Protein PET117 homolog, mitochondrial	F1	Unc1	80	4.73	80	1.35	19.69	97	0.000365	80	1.18	0.51579
Q6UWS5	PT117_HUMAN	PET117 UNQ607/PRO1194	Protein PET117 homolog, mitochondrial	F1	Unc2	32	5.35	38	2.69	18.02	40	0.118	36	2.38	0.45351
Q6UWS5	PT117_HUMAN	PET117 UNQ607/PRO1194	Protein PET117 homolog, mitochondrial	F1	ANK	64	3.47	71	3.31	29.28	112	0.0854	69	2.97	0.32641
Q6UWS5	PT117_HUMAN	PET117 UNQ607/PRO1194	Protein PET117 homolog, mitochondrial	F1	CD	16	2.69	14	0.62	2.69	14	0.35	15	2.45	0.23169
Q6UWS5	PT117_HUMAN	PET117 UNQ607/PRO1194	Protein PET117 homolog, mitochondrial	F1	Unc1and2	80	4.64	81	1.95	18.97	99	0.0636	80	0.93	0.19543
Q6UWS5	PT117_HUMAN	PET117 UNQ607/PRO1194	Protein PET117 homolog, mitochondrial	F1	Full	80	4.64	81	1.95	18.97	99	0.526	80	0.93	0.08461
Q6UWT2	ENHO_HUMAN	ENHO C9orf165 UNQ470/PRO830	Adropin (Energy homeostasis-associated protein)	F1	Unc2	40	6.76	44	4.26	17.95	45	0.189	39	3.09	0.42298
Q6UWT2	ENHO_HUMAN	ENHO C9orf165 UNQ470/PRO830	Adropin (Energy homeostasis-associated protein)	F1	LEM	32	8.07	31	0.99	17.04	37	0.0336	33	2.32	0.39525
Q6UWT2	ENHO_HUMAN	ENHO C9orf165 UNQ470/PRO830	Adropin (Energy homeostasis-associated protein)	F1	CD	16	2.63	14	0.66	2.63	14	0.338	18	2.86	0.24466
Q6UWT2	ENHO_HUMAN	ENHO C9orf165 UNQ470/PRO830	Adropin (Energy homeostasis-associated protein)	F1	Unc1	32	0.52	33	0.56	0.52	33	2.67e-05	38	1.61	0.23461
Q6UWT2	ENHO_HUMAN	ENHO C9orf165 UNQ470/PRO830	Adropin (Energy homeostasis-associated protein)	F1	ANK	48	5.24	51	3.78	18.74	53	0.232	51	3.08	0.22961
Q6UWT2	ENHO_HUMAN	ENHO C9orf165 UNQ470/PRO830	Adropin (Energy homeostasis-associated protein)	F1	Unc1and2	56	5.33	64	3.95	15.47	66	0.279	61	3	0.13333
Q6UWT2	ENHO_HUMAN	ENHO C9orf165 UNQ470/PRO830	Adropin (Energy homeostasis-associated protein)	F1	Full	48	2.74	45	1.79	7.38	47	0.668	50	2.85	0.05026
Q6UWT4	CE046_HUMAN	C5orf46 UNQ472/PRO839	Uncharacterized protein C5orf46	F1	LEM	32	2.2	33	0.82	10.8	55	0.0266	35	1.88	0.61035
Q6UWT4	CE046_HUMAN	C5orf46 UNQ472/PRO839	Uncharacterized protein C5orf46	F1	Unc2	40	3.02	44	3.59	6.96	60	0.224	38	3.37	0.35202
Q6UWT4	CE046_HUMAN	C5orf46 UNQ472/PRO839	Uncharacterized protein C5orf46	F1	Unc1	48	0.94	49	1.18	12.9	77	0.00196	51	1.95	0.31612
Q6UWT4	CE046_HUMAN	C5orf46 UNQ472/PRO839	Uncharacterized protein C5orf46	F1	CD	16	2.01	20	3.08	2.01	20	0.669	24	2.8	0.28046
Q6UWT4	CE046_HUMAN	C5orf46 UNQ472/PRO839	Uncharacterized protein C5orf46	F1	ANK	48	3.23	56	3.11	6.76	81	0.133	60	3.16	0.2708
Q6UWT4	CE046_HUMAN	C5orf46 UNQ472/PRO839	Uncharacterized protein C5orf46	F1	Unc1and2	56	5.24	66	2.75	9.65	82	0.149	67	2.84	0.14692
Q6UWT4	CE046_HUMAN	C5orf46 UNQ472/PRO839	Uncharacterized protein C5orf46	F1	Full	72	4.54	75	2.62	28.29	114	0.66	78	2.44	0.07944
Q6UWU2	GLB1L_HUMAN	GLB1L UNQ229/PRO262	Beta-galactosidase-1-like protein (EC 3.2.1.-)	F1	ANK	104	2.43	129	3.01	12.87	228	0.804	142	3.4	0.62407
Q6UWU2	GLB1L_HUMAN	GLB1L UNQ229/PRO262	Beta-galactosidase-1-like protein (EC 3.2.1.-)	F1	Unc1	88	3.58	92	2.86	13.81	186	0.685	103	3.58	0.51357
Q6UWU2	GLB1L_HUMAN	GLB1L UNQ229/PRO262	Beta-galactosidase-1-like protein (EC 3.2.1.-)	F1	CD	32	3.34	33	2.94	5.58	72	0.983	46	3.33	0.46393
Q6UWU2	GLB1L_HUMAN	GLB1L UNQ229/PRO262	Beta-galactosidase-1-like protein (EC 3.2.1.-)	F1	Unc2	32	1.17	32	1.17	5.99	53	0.88	44	3.16	0.42234
Q6UWU2	GLB1L_HUMAN	GLB1L UNQ229/PRO262	Beta-galactosidase-1-like protein (EC 3.2.1.-)	F1	LEM	32	3.93	37	3.6	3.93	94	0.883	36	3.17	0.41219
Q6UWU2	GLB1L_HUMAN	GLB1L UNQ229/PRO262	Beta-galactosidase-1-like protein (EC 3.2.1.-)	F1	Unc1and2	144	7.97	141	3.92	27.47	329	0.801	164	5.01	0.31688
Q6UWU2	GLB1L_HUMAN	GLB1L UNQ229/PRO262	Beta-galactosidase-1-like protein (EC 3.2.1.-)	F1	Full	216	10.76	257	6.93	31.8	909	0.905	273	6.23	0.22978
Q6UWU4	CF089_HUMAN	C6orf89 BRAP UNQ177/PRO203	Bombesin receptor-activated protein C6orf89 (Amfion)	F1	ANK	104	4.62	110	3.25	28.86	244	0.391	116	3.31	0.51943
Q6UWU4	CF089_HUMAN	C6orf89 BRAP UNQ177/PRO203	Bombesin receptor-activated protein C6orf89 (Amfion)	F1	CD	16	1.23	21	3.08	1.23	21	0.92	39	2.91	0.41382
Q6UWU4	CF089_HUMAN	C6orf89 BRAP UNQ177/PRO203	Bombesin receptor-activated protein C6orf89 (Amfion)	F1	Unc1and2	176	9.45	203	5.41	40.28	466	0.319	230	5.87	0.39146
Q6UWU4	CF089_HUMAN	C6orf89 BRAP UNQ177/PRO203	Bombesin receptor-activated protein C6orf89 (Amfion)	F1	LEM	32	6.58	33	2.68	6.81	39	0.754	33	2.65	0.38999
Q6UWU4	CF089_HUMAN	C6orf89 BRAP UNQ177/PRO203	Bombesin receptor-activated protein C6orf89 (Amfion)	F1	Unc2	40	2.92	35	1.52	16.58	65	0.479	35	3.74	0.32862
Q6UWU4	CF089_HUMAN	C6orf89 BRAP UNQ177/PRO203	Bombesin receptor-activated protein C6orf89 (Amfion)	F1	Unc1	56	4.11	58	0.94	8.67	97	0.0553	72	5.48	0.26516
Q6UWU4	CF089_HUMAN	C6orf89 BRAP UNQ177/PRO203	Bombesin receptor-activated protein C6orf89 (Amfion)	F1	Full	184	10.6	205	6.44	39.14	433	0.705	210	6.18	0.17443
Q6UWV2	MPZL3_HUMAN	MPZL3 UNQ2966/PRO7425	Myelin protein zero-like protein 3	F1	Unc1	72	3.7	69	2.37	17.02	165	0.0588	97	4.29	0.45597
Q6UWV2	MPZL3_HUMAN	MPZL3 UNQ2966/PRO7425	Myelin protein zero-like protein 3	F1	LEM	32	6.01	36	3.49	10.06	45	0.64	37	3	0.38366
Q6UWV2	MPZL3_HUMAN	MPZL3 UNQ2966/PRO7425	Myelin protein zero-like protein 3	F1	CD	16	1.33	23	2.87	1.33	45	0.828	46	4.21	0.3513
Q6UWV2	MPZL3_HUMAN	MPZL3 UNQ2966/PRO7425	Myelin protein zero-like protein 3	F1	Unc2	32	5.94	37	3.25	16.17	40	0.672	37	3.35	0.35064
Q6UWV2	MPZL3_HUMAN	MPZL3 UNQ2966/PRO7425	Myelin protein zero-like protein 3	F1	Unc1and2	96	2.92	117	2.92	17.85	212	0.19	140	3.83	0.28896
Q6UWV2	MPZL3_HUMAN	MPZL3 UNQ2966/PRO7425	Myelin protein zero-like protein 3	F1	ANK	32	3.58	33	3.47	3.58	33	0.49	69	5.17	0.23832
Q6UWV2	MPZL3_HUMAN	MPZL3 UNQ2966/PRO7425	Myelin protein zero-like protein 3	F1	Full	104	3.09	120	2.91	17.99	216	0.598	150	4.02	0.14224
Q6UWV6	ENPP7_HUMAN	ENPP7 UNQ3077/PRO9912	Ectonucleotide pyrophosphatase/phosphodiesterase family member 7 (E-NPP 7) (NPP-7) (EC 3.1.4.12) (Alkaline sphingomyelin phosphodiesterase) (Intestinal alkaline sphingomyelinase) (Alk-SMase)	F1	LEM	32	1.51	35	0.91	4.77	69	0.463	44	2.76	0.65968
Q6UWV6	ENPP7_HUMAN	ENPP7 UNQ3077/PRO9912	Ectonucleotide pyrophosphatase/phosphodiesterase family member 7 (E-NPP 7) (NPP-7) (EC 3.1.4.12) (Alkaline sphingomyelin phosphodiesterase) (Intestinal alkaline sphingomyelinase) (Alk-SMase)	F1	Unc1	104	3.15	116	3.14	18.73	210	0.288	124	3.57	0.61617
Q6UWV6	ENPP7_HUMAN	ENPP7 UNQ3077/PRO9912	Ectonucleotide pyrophosphatase/phosphodiesterase family member 7 (E-NPP 7) (NPP-7) (EC 3.1.4.12) (Alkaline sphingomyelin phosphodiesterase) (Intestinal alkaline sphingomyelinase) (Alk-SMase)	F1	Unc1and2	200	10.15	210	4.28	30.62	441	0.459	220	4.6	0.42596
Q6UWV6	ENPP7_HUMAN	ENPP7 UNQ3077/PRO9912	Ectonucleotide pyrophosphatase/phosphodiesterase family member 7 (E-NPP 7) (NPP-7) (EC 3.1.4.12) (Alkaline sphingomyelin phosphodiesterase) (Intestinal alkaline sphingomyelinase) (Alk-SMase)	F1	Unc2	40	2.39	48	3.18	9.22	82	0.855	53	4.01	0.38666
Q6UWV6	ENPP7_HUMAN	ENPP7 UNQ3077/PRO9912	Ectonucleotide pyrophosphatase/phosphodiesterase family member 7 (E-NPP 7) (NPP-7) (EC 3.1.4.12) (Alkaline sphingomyelin phosphodiesterase) (Intestinal alkaline sphingomyelinase) (Alk-SMase)	F1	CD	24	3.37	28	3.09	5.82	47	0.925	43	3.85	0.35066
Q6UWV6	ENPP7_HUMAN	ENPP7 UNQ3077/PRO9912	Ectonucleotide pyrophosphatase/phosphodiesterase family member 7 (E-NPP 7) (NPP-7) (EC 3.1.4.12) (Alkaline sphingomyelin phosphodiesterase) (Intestinal alkaline sphingomyelinase) (Alk-SMase)	F1	ANK	56	3.65	67	3.64	5.98	127	0.688	110	6.48	0.29415
Q6UWV6	ENPP7_HUMAN	ENPP7 UNQ3077/PRO9912	Ectonucleotide pyrophosphatase/phosphodiesterase family member 7 (E-NPP 7) (NPP-7) (EC 3.1.4.12) (Alkaline sphingomyelin phosphodiesterase) (Intestinal alkaline sphingomyelinase) (Alk-SMase)	F1	Full	232	15.93	253	7.07	38.88	812	0.908	245	5.68	0.21268
Q6UWV7	SHL2A_HUMAN	SHISAL2A FAM159A UNQ2783/PRO7171	Protein shisa-like-2A	F1	Unc1	80	7.37	90	2.87	17.78	149	0.2	94	3.25	0.48911
Q6UWV7	SHL2A_HUMAN	SHISAL2A FAM159A UNQ2783/PRO7171	Protein shisa-like-2A	F1	Unc2	40	6.67	37	2.67	17.57	43	0.409	39	3.62	0.3874
Q6UWV7	SHL2A_HUMAN	SHISAL2A FAM159A UNQ2783/PRO7171	Protein shisa-like-2A	F1	LEM	32	7.9	31	4.11	15.7	39	0.778	33	3.35	0.31787
Q6UWV7	SHL2A_HUMAN	SHISAL2A FAM159A UNQ2783/PRO7171	Protein shisa-like-2A	F1	Unc1and2	152	8.03	167	5.96	29.09	296	0.156	166	4.94	0.31244
Q6UWV7	SHL2A_HUMAN	SHISAL2A FAM159A UNQ2783/PRO7171	Protein shisa-like-2A	F1	ANK	48	4.39	53	2.43	19.9	64	0.207	57	2.61	0.27426
Q6UWV7	SHL2A_HUMAN	SHISAL2A FAM159A UNQ2783/PRO7171	Protein shisa-like-2A	F1	CD	16	2.81	26	3.04	2.81	62	0.839	16	2.68	0.23608
Q6UWV7	SHL2A_HUMAN	SHISAL2A FAM159A UNQ2783/PRO7171	Protein shisa-like-2A	F1	Full	152	8.03	167	5.96	29.09	296	0.646	166	4.94	0.14957
Q6UWW0	LCN15_HUMAN	LCN15 UNQ2541/PRO6093	Lipocalin-15	F1	CD	16	1.85	40	3.38	4.29	109	0.445	53	4.01	0.42931
Q6UWW0	LCN15_HUMAN	LCN15 UNQ2541/PRO6093	Lipocalin-15	F1	LEM	16	0.67	16	0.67	0.67	16	0.169	30	2.26	0.40004
Q6UWW0	LCN15_HUMAN	LCN15 UNQ2541/PRO6093	Lipocalin-15	F1	Unc2	16	1.77	28	3.14	1.77	38	0.592	35	3.88	0.36866
Q6UWW0	LCN15_HUMAN	LCN15 UNQ2541/PRO6093	Lipocalin-15	F1	ANK	24	3.4	54	4.57	3.4	148	0.661	88	5.16	0.29181
Q6UWW0	LCN15_HUMAN	LCN15 UNQ2541/PRO6093	Lipocalin-15	F1	Unc1	40	3.4	42	3.28	3.4	68	0.287	72	5.33	0.26832
Q6UWW0	LCN15_HUMAN	LCN15 UNQ2541/PRO6093	Lipocalin-15	F1	Unc1and2	80	5.19	79	3.2	30.66	232	0.87	76	5.08	0.13808
Q6UWW0	LCN15_HUMAN	LCN15 UNQ2541/PRO6093	Lipocalin-15	F1	Full	96	5.33	97	3.24	30.68	252	0.979	109	3.99	0.10348
Q6UWW8	EST3_HUMAN	CES3 UNQ869/PRO1887	Carboxylesterase 3 (EC 3.1.1.1) (Liver carboxylesterase 31 homolog)	F1	Unc1	96	4.43	104	3.36	17.37	174	0.604	117	3.02	0.65299
Q6UWW8	EST3_HUMAN	CES3 UNQ869/PRO1887	Carboxylesterase 3 (EC 3.1.1.1) (Liver carboxylesterase 31 homolog)	F1	ANK	112	5.78	121	3.75	14.48	196	0.763	132	3.94	0.54727
Q6UWW8	EST3_HUMAN	CES3 UNQ869/PRO1887	Carboxylesterase 3 (EC 3.1.1.1) (Liver carboxylesterase 31 homolog)	F1	LEM	32	1.5	45	2.5	5.51	71	0.826	43	2.97	0.50094
Q6UWW8	EST3_HUMAN	CES3 UNQ869/PRO1887	Carboxylesterase 3 (EC 3.1.1.1) (Liver carboxylesterase 31 homolog)	F1	Unc2	32	4.53	41	2.39	9.47	50	0.859	43	3.71	0.38999
Q6UWW8	EST3_HUMAN	CES3 UNQ869/PRO1887	Carboxylesterase 3 (EC 3.1.1.1) (Liver carboxylesterase 31 homolog)	F1	CD	48	3.36	53	3.14	5.2	84	0.932	46	4	0.37142
Q6UWW8	EST3_HUMAN	CES3 UNQ869/PRO1887	Carboxylesterase 3 (EC 3.1.1.1) (Liver carboxylesterase 31 homolog)	F1	Unc1and2	120	4.56	117	2.42	27.54	239	0.512	152	5.05	0.29607
Q6UWW8	EST3_HUMAN	CES3 UNQ869/PRO1887	Carboxylesterase 3 (EC 3.1.1.1) (Liver carboxylesterase 31 homolog)	F1	Full	296	11.86	332	7.8	32.74	679	0.65	324	6.86	0.2588
Q6UWW9	TM207_HUMAN	TMEM207 UNQ846/PRO1784	Transmembrane protein 207	F1	LEM	32	2.25	33	0.73	9.11	56	0.0693	34	3.49	0.40789
Q6UWW9	TM207_HUMAN	TMEM207 UNQ846/PRO1784	Transmembrane protein 207	F1	Unc1	56	1.89	57	0.88	15.15	81	0.0037	66	3.09	0.3842
Q6UWW9	TM207_HUMAN	TMEM207 UNQ846/PRO1784	Transmembrane protein 207	F1	Unc2	40	3.11	40	3.14	6.43	67	0.312	29	2.68	0.36243
Q6UWW9	TM207_HUMAN	TMEM207 UNQ846/PRO1784	Transmembrane protein 207	F1	Unc1and2	104	3.9	116	3.87	25.29	148	0.223	126	4.04	0.25989
Q6UWW9	TM207_HUMAN	TMEM207 UNQ846/PRO1784	Transmembrane protein 207	F1	ANK	48	3.28	52	3.3	6.34	76	0.256	55	3.51	0.24747
Q6UWW9	TM207_HUMAN	TMEM207 UNQ846/PRO1784	Transmembrane protein 207	F1	CD	16	5.05	13	0.35	5.05	13	0.352	16	2.47	0.23736
Q6UWW9	TM207_HUMAN	TMEM207 UNQ846/PRO1784	Transmembrane protein 207	F1	Full	128	8.83	127	3.32	34.35	170	0.467	131	3.03	0.12989
Q6UWX4	HIPL2_HUMAN	HHIPL2 HHIP3 KIAA1822L UNQ841/PRO1779	HHIP-like protein 2	F1	Unc2	32	4.38	47	3.32	7.17	57	0.957	52	3.44	0.56143
Q6UWX4	HIPL2_HUMAN	HHIPL2 HHIP3 KIAA1822L UNQ841/PRO1779	HHIP-like protein 2	F1	ANK	96	4.83	106	3.1	16.34	177	0.881	119	3.58	0.51373
Q6UWX4	HIPL2_HUMAN	HHIPL2 HHIP3 KIAA1822L UNQ841/PRO1779	HHIP-like protein 2	F1	CD	32	5.43	43	3.41	7	71	0.992	44	3.19	0.44634
Q6UWX4	HIPL2_HUMAN	HHIPL2 HHIP3 KIAA1822L UNQ841/PRO1779	HHIP-like protein 2	F1	Unc1	56	2.33	70	3.03	15.66	140	0.894	112	4.85	0.44285
Q6UWX4	HIPL2_HUMAN	HHIPL2 HHIP3 KIAA1822L UNQ841/PRO1779	HHIP-like protein 2	F1	LEM	40	3.01	41	2.96	8.59	70	0.955	41	3.37	0.43478
Q6UWX4	HIPL2_HUMAN	HHIPL2 HHIP3 KIAA1822L UNQ841/PRO1779	HHIP-like protein 2	F1	Unc1and2	120	5.16	124	3.08	32.79	255	0.666	145	4.75	0.28603
Q6UWX4	HIPL2_HUMAN	HHIPL2 HHIP3 KIAA1822L UNQ841/PRO1779	HHIP-like protein 2	F1	Full	288	22.71	320	8.82	44.53	936	0.881	344	8.47	0.23814
Q6UWY0	ARSK_HUMAN	ARSK TSULF UNQ630/PRO1246	Arylsulfatase K (ASK) (EC 3.1.6.1) (Glucuronate-2-sulfatase) (EC 3.1.6.18) (Telethon sulfatase)	F1	LEM	40	4.88	41	3.49	7.83	44	0.915	41	2.5	0.57971
Q6UWY0	ARSK_HUMAN	ARSK TSULF UNQ630/PRO1246	Arylsulfatase K (ASK) (EC 3.1.6.1) (Glucuronate-2-sulfatase) (EC 3.1.6.18) (Telethon sulfatase)	F1	Unc2	40	5.84	43	3.34	15.37	48	0.911	45	2.78	0.57059
Q6UWY0	ARSK_HUMAN	ARSK TSULF UNQ630/PRO1246	Arylsulfatase K (ASK) (EC 3.1.6.1) (Glucuronate-2-sulfatase) (EC 3.1.6.18) (Telethon sulfatase)	F1	Unc1	88	4.92	107	3.38	14.82	165	0.669	110	3.34	0.56174
Q6UWY0	ARSK_HUMAN	ARSK TSULF UNQ630/PRO1246	Arylsulfatase K (ASK) (EC 3.1.6.1) (Glucuronate-2-sulfatase) (EC 3.1.6.18) (Telethon sulfatase)	F1	ANK	88	4.98	106	3.39	14.55	223	0.822	126	5.27	0.40292
Q6UWY0	ARSK_HUMAN	ARSK TSULF UNQ630/PRO1246	Arylsulfatase K (ASK) (EC 3.1.6.1) (Glucuronate-2-sulfatase) (EC 3.1.6.18) (Telethon sulfatase)	F1	Unc1and2	216	11.19	176	4.92	30.6	430	0.724	213	5.96	0.3621
Q6UWY0	ARSK_HUMAN	ARSK TSULF UNQ630/PRO1246	Arylsulfatase K (ASK) (EC 3.1.6.1) (Glucuronate-2-sulfatase) (EC 3.1.6.18) (Telethon sulfatase)	F1	CD	16	2.03	30	3.68	5.08	74	0.969	44	3.79	0.3564
Q6UWY0	ARSK_HUMAN	ARSK TSULF UNQ630/PRO1246	Arylsulfatase K (ASK) (EC 3.1.6.1) (Glucuronate-2-sulfatase) (EC 3.1.6.18) (Telethon sulfatase)	F1	Full	304	14.77	327	7.4	32.22	880	0.627	323	6.41	0.26338
Q6UWY2	PRS57_HUMAN	PRSS57 PRSSL1 UNQ782/PRO1599	Serine protease 57 (EC 3.4.21.-) (Neutrophil serine protease 4) (NSP4) (Serine protease 1-like protein 1)	F1	Unc1	64	2.56	82	2.93	17.78	226	0.771	107	4.3	0.48334
Q6UWY2	PRS57_HUMAN	PRSS57 PRSSL1 UNQ782/PRO1599	Serine protease 57 (EC 3.4.21.-) (Neutrophil serine protease 4) (NSP4) (Serine protease 1-like protein 1)	F1	LEM	16	0.48	25	3.62	0.48	44	0.834	41	3.6	0.36315
Q6UWY2	PRS57_HUMAN	PRSS57 PRSSL1 UNQ782/PRO1599	Serine protease 57 (EC 3.4.21.-) (Neutrophil serine protease 4) (NSP4) (Serine protease 1-like protein 1)	F1	CD	16	1.43	22	3.26	1.43	44	0.908	38	3.62	0.32789
Q6UWY2	PRS57_HUMAN	PRSS57 PRSSL1 UNQ782/PRO1599	Serine protease 57 (EC 3.4.21.-) (Neutrophil serine protease 4) (NSP4) (Serine protease 1-like protein 1)	F1	Unc2	16	1.1	20	3.11	1.1	21	0.864	38	3.74	0.32117
Q6UWY2	PRS57_HUMAN	PRSS57 PRSSL1 UNQ782/PRO1599	Serine protease 57 (EC 3.4.21.-) (Neutrophil serine protease 4) (NSP4) (Serine protease 1-like protein 1)	F1	ANK	24	2.97	24	2.97	2.97	24	0.908	103	6.17	0.29419
Q6UWY2	PRS57_HUMAN	PRSS57 PRSSL1 UNQ782/PRO1599	Serine protease 57 (EC 3.4.21.-) (Neutrophil serine protease 4) (NSP4) (Serine protease 1-like protein 1)	F1	Unc1and2	112	9.09	117	5.94	37.37	293	0.932	119	4.89	0.22364
Q6UWY2	PRS57_HUMAN	PRSS57 PRSSL1 UNQ782/PRO1599	Serine protease 57 (EC 3.4.21.-) (Neutrophil serine protease 4) (NSP4) (Serine protease 1-like protein 1)	F1	Full	144	7.81	126	3.81	32.5	377	0.971	170	5.04	0.15246
Q6UWY5	OLFL1_HUMAN	OLFML1 UNQ564/PRO1126	Olfactomedin-like protein 1	F1	ANK	96	7.23	99	2.71	31.52	173	0.411	105	3.03	0.50013
Q6UWY5	OLFL1_HUMAN	OLFML1 UNQ564/PRO1126	Olfactomedin-like protein 1	F1	Unc2	40	6.95	35	2.2	17.25	42	0.765	38	3.25	0.42366
Q6UWY5	OLFL1_HUMAN	OLFML1 UNQ564/PRO1126	Olfactomedin-like protein 1	F1	LEM	32	8.31	32	0.66	16.21	38	0.435	27	2.77	0.39359
Q6UWY5	OLFL1_HUMAN	OLFML1 UNQ564/PRO1126	Olfactomedin-like protein 1	F1	Unc1	80	4.43	80	1.38	20.81	97	0.0549	96	5.35	0.33717
Q6UWY5	OLFL1_HUMAN	OLFML1 UNQ564/PRO1126	Olfactomedin-like protein 1	F1	CD	16	1.02	27	3.5	1.02	56	0.951	40	3.72	0.33288
Q6UWY5	OLFL1_HUMAN	OLFML1 UNQ564/PRO1126	Olfactomedin-like protein 1	F1	Unc1and2	104	3.93	118	2.36	20.85	235	0.236	134	3.84	0.28037
Q6UWY5	OLFL1_HUMAN	OLFML1 UNQ564/PRO1126	Olfactomedin-like protein 1	F1	Full	136	7.38	150	4.58	33.99	382	0.832	176	6.61	0.14119
Q6UWZ7	ABRX1_HUMAN	ABRAXAS1 ABRA1 CCDC98 FAM175A UNQ496/PRO1013	BRCA1-A complex subunit Abraxas 1 (Coiled-coil domain-containing protein 98) (Protein FAM175A)	F1	Unc1	112	3.69	118	1.91	22.46	157	0.152	125	2.38	0.72394
Q6UWZ7	ABRX1_HUMAN	ABRAXAS1 ABRA1 CCDC98 FAM175A UNQ496/PRO1013	BRCA1-A complex subunit Abraxas 1 (Coiled-coil domain-containing protein 98) (Protein FAM175A)	F1	ANK	96	5.43	101	3.01	35.35	157	0.468	113	3.66	0.49458
Q6UWZ7	ABRX1_HUMAN	ABRAXAS1 ABRA1 CCDC98 FAM175A UNQ496/PRO1013	BRCA1-A complex subunit Abraxas 1 (Coiled-coil domain-containing protein 98) (Protein FAM175A)	F1	Unc2	40	5.98	42	3.41	18	43	0.833	44	3.59	0.44464
Q6UWZ7	ABRX1_HUMAN	ABRAXAS1 ABRA1 CCDC98 FAM175A UNQ496/PRO1013	BRCA1-A complex subunit Abraxas 1 (Coiled-coil domain-containing protein 98) (Protein FAM175A)	F1	LEM	32	7.96	32	0.85	16.9	38	0.571	41	3.25	0.42874
Q6UWZ7	ABRX1_HUMAN	ABRAXAS1 ABRA1 CCDC98 FAM175A UNQ496/PRO1013	BRCA1-A complex subunit Abraxas 1 (Coiled-coil domain-containing protein 98) (Protein FAM175A)	F1	CD	32	2.99	37	2.86	4.63	73	0.939	39	3.85	0.34533
Q6UWZ7	ABRX1_HUMAN	ABRAXAS1 ABRA1 CCDC98 FAM175A UNQ496/PRO1013	BRCA1-A complex subunit Abraxas 1 (Coiled-coil domain-containing protein 98) (Protein FAM175A)	F1	Unc1and2	200	12.93	159	4.94	34.8	405	0.244	170	4.76	0.32702
Q6UWZ7	ABRX1_HUMAN	ABRAXAS1 ABRA1 CCDC98 FAM175A UNQ496/PRO1013	BRCA1-A complex subunit Abraxas 1 (Coiled-coil domain-containing protein 98) (Protein FAM175A)	F1	Full	296	24.57	300	14.18	36.53	753	0.757	242	6.16	0.20101
Q6UX01	LMBRL_HUMAN	LMBR1L KIAA1174 LIMR UNQ458/PRO783	Protein LMBR1L (Limb region 1 protein homolog-like) (Lipocalin-1-interacting membrane receptor) (LIMR)	F1	Unc1	104	5.61	109	2.14	24.61	181	0.181	115	2.64	0.65804
Q6UX01	LMBRL_HUMAN	LMBR1L KIAA1174 LIMR UNQ458/PRO783	Protein LMBR1L (Limb region 1 protein homolog-like) (Lipocalin-1-interacting membrane receptor) (LIMR)	F1	ANK	112	3.73	134	3.43	20.52	223	0.328	144	3.75	0.61604
Q6UX01	LMBRL_HUMAN	LMBR1L KIAA1174 LIMR UNQ458/PRO783	Protein LMBR1L (Limb region 1 protein homolog-like) (Lipocalin-1-interacting membrane receptor) (LIMR)	F1	LEM	40	6.49	45	2.53	16.02	50	0.682	44	2.52	0.60578
Q6UX01	LMBRL_HUMAN	LMBR1L KIAA1174 LIMR UNQ458/PRO783	Protein LMBR1L (Limb region 1 protein homolog-like) (Lipocalin-1-interacting membrane receptor) (LIMR)	F1	Unc1and2	216	17.58	230	7.14	26.97	511	0.223	231	6.18	0.39003
Q6UX01	LMBRL_HUMAN	LMBR1L KIAA1174 LIMR UNQ458/PRO783	Protein LMBR1L (Limb region 1 protein homolog-like) (Lipocalin-1-interacting membrane receptor) (LIMR)	F1	Unc2	40	1.73	46	2.79	6.78	69	0.754	40	3.38	0.37104
Q6UX01	LMBRL_HUMAN	LMBR1L KIAA1174 LIMR UNQ458/PRO783	Protein LMBR1L (Limb region 1 protein homolog-like) (Lipocalin-1-interacting membrane receptor) (LIMR)	F1	CD	24	3.45	28	3.23	3.45	28	0.929	41	3.69	0.36196
Q6UX01	LMBRL_HUMAN	LMBR1L KIAA1174 LIMR UNQ458/PRO783	Protein LMBR1L (Limb region 1 protein homolog-like) (Lipocalin-1-interacting membrane receptor) (LIMR)	F1	Full	320	22.52	327	10.17	35.81	966	0.393	276	5.96	0.23692
Q6UX04	CWC27_HUMAN	CWC27 SDCCAG10 UNQ438/PRO871	Spliceosome-associated protein CWC27 homolog (Antigen NY-CO-10) (Probable inactive peptidyl-prolyl cis-trans isomerase CWC27 homolog) (PPIase CWC27) (Serologically defined colon cancer antigen 10)	F1	Unc1	104	6.28	111	2.52	18.68	152	0.401	118	3.13	0.65847
Q6UX04	CWC27_HUMAN	CWC27 SDCCAG10 UNQ438/PRO871	Spliceosome-associated protein CWC27 homolog (Antigen NY-CO-10) (Probable inactive peptidyl-prolyl cis-trans isomerase CWC27 homolog) (PPIase CWC27) (Serologically defined colon cancer antigen 10)	F1	LEM	48	3.57	48	2.6	16.33	55	0.759	47	2.94	0.49262
Q6UX04	CWC27_HUMAN	CWC27 SDCCAG10 UNQ438/PRO871	Spliceosome-associated protein CWC27 homolog (Antigen NY-CO-10) (Probable inactive peptidyl-prolyl cis-trans isomerase CWC27 homolog) (PPIase CWC27) (Serologically defined colon cancer antigen 10)	F1	Unc2	32	2.71	37	2.55	10.39	39	0.774	40	3.09	0.46114
Q6UX04	CWC27_HUMAN	CWC27 SDCCAG10 UNQ438/PRO871	Spliceosome-associated protein CWC27 homolog (Antigen NY-CO-10) (Probable inactive peptidyl-prolyl cis-trans isomerase CWC27 homolog) (PPIase CWC27) (Serologically defined colon cancer antigen 10)	F1	ANK	88	5.99	97	3.76	21.78	148	0.662	106	3.83	0.4519
Q6UX04	CWC27_HUMAN	CWC27 SDCCAG10 UNQ438/PRO871	Spliceosome-associated protein CWC27 homolog (Antigen NY-CO-10) (Probable inactive peptidyl-prolyl cis-trans isomerase CWC27 homolog) (PPIase CWC27) (Serologically defined colon cancer antigen 10)	F1	Unc1and2	216	13.72	215	5.19	34.19	537	0.245	238	5.49	0.42471
Q6UX04	CWC27_HUMAN	CWC27 SDCCAG10 UNQ438/PRO871	Spliceosome-associated protein CWC27 homolog (Antigen NY-CO-10) (Probable inactive peptidyl-prolyl cis-trans isomerase CWC27 homolog) (PPIase CWC27) (Serologically defined colon cancer antigen 10)	F1	CD	24	2.43	30	3.28	2.43	56	0.924	49	4.49	0.35667
Q6UX04	CWC27_HUMAN	CWC27 SDCCAG10 UNQ438/PRO871	Spliceosome-associated protein CWC27 homolog (Antigen NY-CO-10) (Probable inactive peptidyl-prolyl cis-trans isomerase CWC27 homolog) (PPIase CWC27) (Serologically defined colon cancer antigen 10)	F1	Full	216	13.72	231	5.65	34.19	598	0.647	263	5.95	0.2234
Q6UX06	OLFM4_HUMAN	OLFM4 GW112 UNQ362/PRO698	Olfactomedin-4 (OLM4) (Antiapoptotic protein GW112) (G-CSF-stimulated clone 1 protein) (hGC-1) (hOLfD)	F1	Unc1	96	4.68	100	2.03	27.37	157	0.225	108	2.59	0.61945
Q6UX06	OLFM4_HUMAN	OLFM4 GW112 UNQ362/PRO698	Olfactomedin-4 (OLM4) (Antiapoptotic protein GW112) (G-CSF-stimulated clone 1 protein) (hGC-1) (hOLfD)	F1	LEM	40	6.96	40	3.93	13.05	46	0.923	42	2.1	0.59594
Q6UX06	OLFM4_HUMAN	OLFM4 GW112 UNQ362/PRO698	Olfactomedin-4 (OLM4) (Antiapoptotic protein GW112) (G-CSF-stimulated clone 1 protein) (hGC-1) (hOLfD)	F1	ANK	96	5.03	107	3.07	22.73	171	0.489	121	3.51	0.53083
Q6UX06	OLFM4_HUMAN	OLFM4 GW112 UNQ362/PRO698	Olfactomedin-4 (OLM4) (Antiapoptotic protein GW112) (G-CSF-stimulated clone 1 protein) (hGC-1) (hOLfD)	F1	CD	16	1.29	31	3.21	1.29	56	0.961	50	4.25	0.37758
Q6UX06	OLFM4_HUMAN	OLFM4 GW112 UNQ362/PRO698	Olfactomedin-4 (OLM4) (Antiapoptotic protein GW112) (G-CSF-stimulated clone 1 protein) (hGC-1) (hOLfD)	F1	Unc2	32	3.09	35	3.3	4.4	47	0.683	36	3.57	0.35168
Q6UX06	OLFM4_HUMAN	OLFM4 GW112 UNQ362/PRO698	Olfactomedin-4 (OLM4) (Antiapoptotic protein GW112) (G-CSF-stimulated clone 1 protein) (hGC-1) (hOLfD)	F1	Unc1and2	160	9.25	145	3.54	29.69	267	0.38	168	4.72	0.32883
Q6UX06	OLFM4_HUMAN	OLFM4 GW112 UNQ362/PRO698	Olfactomedin-4 (OLM4) (Antiapoptotic protein GW112) (G-CSF-stimulated clone 1 protein) (hGC-1) (hOLfD)	F1	Full	224	14.48	226	7.57	35.96	652	0.694	250	6.52	0.20425
Q6UX07	DHR13_HUMAN	DHRS13 SDR7C5 UNQ419/PRO853	Dehydrogenase/reductase SDR family member 13 (EC 1.1.-.-) (Short chain dehydrogenase/reductase family 7C member 5) (Protein SDR7C5)	F1	Unc1	104	2.17	107	2.35	19.01	203	0.175	110	2.46	0.62516
Q6UX07	DHR13_HUMAN	DHRS13 SDR7C5 UNQ419/PRO853	Dehydrogenase/reductase SDR family member 13 (EC 1.1.-.-) (Short chain dehydrogenase/reductase family 7C member 5) (Protein SDR7C5)	F1	LEM	32	1.15	34	0.84	6.97	38	0.218	38	2.1	0.62029
Q6UX07	DHR13_HUMAN	DHRS13 SDR7C5 UNQ419/PRO853	Dehydrogenase/reductase SDR family member 13 (EC 1.1.-.-) (Short chain dehydrogenase/reductase family 7C member 5) (Protein SDR7C5)	F1	ANK	112	3.91	123	3.28	16.72	260	0.543	133	3.48	0.59413
Q6UX07	DHR13_HUMAN	DHRS13 SDR7C5 UNQ419/PRO853	Dehydrogenase/reductase SDR family member 13 (EC 1.1.-.-) (Short chain dehydrogenase/reductase family 7C member 5) (Protein SDR7C5)	F1	Unc2	40	3.31	44	3.38	9.07	76	0.838	51	3.25	0.52083
Q6UX07	DHR13_HUMAN	DHRS13 SDR7C5 UNQ419/PRO853	Dehydrogenase/reductase SDR family member 13 (EC 1.1.-.-) (Short chain dehydrogenase/reductase family 7C member 5) (Protein SDR7C5)	F1	CD	40	3.87	46	4.94	3.87	81	0.591	42	4.2	0.37098
Q6UX07	DHR13_HUMAN	DHRS13 SDR7C5 UNQ419/PRO853	Dehydrogenase/reductase SDR family member 13 (EC 1.1.-.-) (Short chain dehydrogenase/reductase family 7C member 5) (Protein SDR7C5)	F1	Unc1and2	176	14.43	181	9.09	28.8	342	0.616	155	5.22	0.29834
Q6UX07	DHR13_HUMAN	DHRS13 SDR7C5 UNQ419/PRO853	Dehydrogenase/reductase SDR family member 13 (EC 1.1.-.-) (Short chain dehydrogenase/reductase family 7C member 5) (Protein SDR7C5)	F1	Full	216	9.97	232	7.17	29.23	414	0.558	237	5.36	0.21091
Q6UX15	LAYN_HUMAN	LAYN UNQ208/PRO234	Layilin	F1	LEM	32	3.71	44	3.21	6.53	47	0.777	46	3.12	0.62215
Q6UX15	LAYN_HUMAN	LAYN UNQ208/PRO234	Layilin	F1	Unc1	88	3.66	86	2.35	14.8	176	0.34	104	3.54	0.54566
Q6UX15	LAYN_HUMAN	LAYN UNQ208/PRO234	Layilin	F1	CD	24	1.15	44	3.34	4.25	83	0.927	52	3.66	0.4833
Q6UX15	LAYN_HUMAN	LAYN UNQ208/PRO234	Layilin	F1	Unc1and2	184	9.93	212	4.56	37.44	400	0.111	233	4.83	0.44681
Q6UX15	LAYN_HUMAN	LAYN UNQ208/PRO234	Layilin	F1	Unc2	40	6.19	39	3.57	15.87	42	0.84	39	3.35	0.40483
Q6UX15	LAYN_HUMAN	LAYN UNQ208/PRO234	Layilin	F1	ANK	80	4.18	98	3.48	21.09	201	0.633	116	5.71	0.36284
Q6UX15	LAYN_HUMAN	LAYN UNQ208/PRO234	Layilin	F1	Full	248	16.05	226	7.14	36.61	401	0.568	231	5.76	0.19925
Q6UX27	VSTM1_HUMAN	VSTM1 UNQ3033/PRO9835	V-set and transmembrane domain-containing protein 1 (Signal inhibitory receptor on leukocytes-1) (SIRL-1)	F1	LEM	32	7.68	36	3.92	11.37	42	0.797	36	1.54	0.59847
Q6UX27	VSTM1_HUMAN	VSTM1 UNQ3033/PRO9835	V-set and transmembrane domain-containing protein 1 (Signal inhibitory receptor on leukocytes-1) (SIRL-1)	F1	CD	16	1.02	30	3.78	1.02	65	0.817	40	3.37	0.4187
Q6UX27	VSTM1_HUMAN	VSTM1 UNQ3033/PRO9835	V-set and transmembrane domain-containing protein 1 (Signal inhibitory receptor on leukocytes-1) (SIRL-1)	F1	Unc2	40	6.23	43	3.84	16.13	46	0.6	41	3.37	0.39186
Q6UX27	VSTM1_HUMAN	VSTM1 UNQ3033/PRO9835	V-set and transmembrane domain-containing protein 1 (Signal inhibitory receptor on leukocytes-1) (SIRL-1)	F1	Unc1	64	4.08	67	2.69	23.68	145	0.176	80	4.8	0.3201
Q6UX27	VSTM1_HUMAN	VSTM1 UNQ3033/PRO9835	V-set and transmembrane domain-containing protein 1 (Signal inhibitory receptor on leukocytes-1) (SIRL-1)	F1	Unc1and2	120	12	114	6.1	32.73	226	0.44	135	4.75	0.25485
Q6UX27	VSTM1_HUMAN	VSTM1 UNQ3033/PRO9835	V-set and transmembrane domain-containing protein 1 (Signal inhibitory receptor on leukocytes-1) (SIRL-1)	F1	ANK	48	5.53	44	2.64	17.65	49	0.456	52	3.25	0.23619
Q6UX27	VSTM1_HUMAN	VSTM1 UNQ3033/PRO9835	V-set and transmembrane domain-containing protein 1 (Signal inhibitory receptor on leukocytes-1) (SIRL-1)	F1	Full	168	13.02	151	4.49	33.28	359	0.721	162	4.16	0.15203
Q6UX34	SNORC_HUMAN	SNORC C2orf82 UNQ830/PRO1757	Protein SNORC (Secondary ossification center-associated regulator of chondrocyte maturation protein)	F1	LEM	32	7.31	32	0.79	12.57	38	0.047	36	2.45	0.5893
Q6UX34	SNORC_HUMAN	SNORC C2orf82 UNQ830/PRO1757	Protein SNORC (Secondary ossification center-associated regulator of chondrocyte maturation protein)	F1	Unc2	32	6.19	31	1.19	12.85	36	0.129	35	2.21	0.50492
Q6UX34	SNORC_HUMAN	SNORC C2orf82 UNQ830/PRO1757	Protein SNORC (Secondary ossification center-associated regulator of chondrocyte maturation protein)	F1	Unc1	56	0.89	59	1.07	29.4	109	0.0074	65	2.42	0.38826
Q6UX34	SNORC_HUMAN	SNORC C2orf82 UNQ830/PRO1757	Protein SNORC (Secondary ossification center-associated regulator of chondrocyte maturation protein)	F1	ANK	64	4.26	72	3.11	22.02	142	0.463	74	4.05	0.28605
Q6UX34	SNORC_HUMAN	SNORC C2orf82 UNQ830/PRO1757	Protein SNORC (Secondary ossification center-associated regulator of chondrocyte maturation protein)	F1	CD	16	3.24	13	0.43	3.24	13	0.424	16	2.33	0.23751
Q6UX34	SNORC_HUMAN	SNORC C2orf82 UNQ830/PRO1757	Protein SNORC (Secondary ossification center-associated regulator of chondrocyte maturation protein)	F1	Unc1and2	88	8.15	100	4.25	27.01	205	0.281	102	2.83	0.22656
Q6UX34	SNORC_HUMAN	SNORC C2orf82 UNQ830/PRO1757	Protein SNORC (Secondary ossification center-associated regulator of chondrocyte maturation protein)	F1	Full	88	8.15	100	4.25	27.01	205	0.807	93	4.99	0.08255
Q6UX39	AMTN_HUMAN	AMTN UNQ689/PRO1329	Amelotin	F1	LEM	16	0.68	32	3.52	0.68	39	0.61	29	2.44	0.40602
Q6UX39	AMTN_HUMAN	AMTN UNQ689/PRO1329	Amelotin	F1	Unc2	24	3.31	26	3.15	3.31	26	0.63	26	3.23	0.30171
Q6UX39	AMTN_HUMAN	AMTN UNQ689/PRO1329	Amelotin	F1	CD	16	1.15	21	1.63	1.15	21	0.484	23	2.55	0.28901
Q6UX39	AMTN_HUMAN	AMTN UNQ689/PRO1329	Amelotin	F1	Unc1and2	160	10.01	120	6.7	33.76	219	0.694	138	4.96	0.26171
Q6UX39	AMTN_HUMAN	AMTN UNQ689/PRO1329	Amelotin	F1	ANK	32	4.6	36	3.18	7.64	42	0.918	62	5.65	0.19579
Q6UX39	AMTN_HUMAN	AMTN UNQ689/PRO1329	Amelotin	F1	Unc1	40	6.59	48	4.65	9.27	122	0.822	52	5.27	0.19028
Q6UX39	AMTN_HUMAN	AMTN UNQ689/PRO1329	Amelotin	F1	Full	136	11.72	133	3.58	28.95	221	0.814	142	4.07	0.13424
Q6UX40	TM107_HUMAN	TMEM107 DC20 UNQ638/PRO1268	Transmembrane protein 107	F1	Unc1	96	6.27	103	2.33	18.34	156	0.0152	106	2.65	0.60394
Q6UX40	TM107_HUMAN	TMEM107 DC20 UNQ638/PRO1268	Transmembrane protein 107	F1	Unc2	40	2.42	47	3.03	4.34	79	0.141	46	2.96	0.4992
Q6UX40	TM107_HUMAN	TMEM107 DC20 UNQ638/PRO1268	Transmembrane protein 107	F1	LEM	32	3.06	15	0.67	6.52	15	0.00939	36	2.98	0.44971
Q6UX40	TM107_HUMAN	TMEM107 DC20 UNQ638/PRO1268	Transmembrane protein 107	F1	ANK	80	4.14	91	2.91	12.05	139	0.0283	104	3.6	0.4465
Q6UX40	TM107_HUMAN	TMEM107 DC20 UNQ638/PRO1268	Transmembrane protein 107	F1	CD	16	1.61	15	0.88	1.61	15	0.284	38	4.01	0.32337
Q6UX40	TM107_HUMAN	TMEM107 DC20 UNQ638/PRO1268	Transmembrane protein 107	F1	Unc1and2	96	6.27	105	2.61	18.34	157	0.214	108	2.85	0.24231
Q6UX40	TM107_HUMAN	TMEM107 DC20 UNQ638/PRO1268	Transmembrane protein 107	F1	Full	120	7.38	131	4.45	23.69	240	0.695	134	3.25	0.13179
Q6UX41	BTNL8_HUMAN	BTNL8 UNQ702/PRO1347	Butyrophilin-like protein 8	F1	LEM	32	7.41	33	0.84	18.16	39	0.682	35	1.77	0.60329
Q6UX41	BTNL8_HUMAN	BTNL8 UNQ702/PRO1347	Butyrophilin-like protein 8	F1	Unc2	40	6.01	40	3.2	17.33	42	0.925	47	3.43	0.45602
Q6UX41	BTNL8_HUMAN	BTNL8 UNQ702/PRO1347	Butyrophilin-like protein 8	F1	CD	16	2.7	19	3	2.7	19	0.982	45	3.98	0.34802
Q6UX41	BTNL8_HUMAN	BTNL8 UNQ702/PRO1347	Butyrophilin-like protein 8	F1	ANK	48	5.11	59	3.69	20.59	100	0.74	115	6.04	0.347
Q6UX41	BTNL8_HUMAN	BTNL8 UNQ702/PRO1347	Butyrophilin-like protein 8	F1	Unc1	80	11.82	85	5.82	28.65	149	0.834	73	4.61	0.33655
Q6UX41	BTNL8_HUMAN	BTNL8 UNQ702/PRO1347	Butyrophilin-like protein 8	F1	Unc1and2	168	8.52	139	3.89	35.41	373	0.598	167	5.12	0.31186
Q6UX41	BTNL8_HUMAN	BTNL8 UNQ702/PRO1347	Butyrophilin-like protein 8	F1	Full	160	11.08	173	4.72	33.99	734	0.891	243	6.54	0.19839
Q6UX46	ALKL2_HUMAN	ALKAL2 FAM150B UNQ542/PRO1097	ALK and LTK ligand 2 (Augmentor alpha) (AUG-alpha)	F1	LEM	32	1.67	45	2.4	7.01	50	0.265	46	2.28	0.6063
Q6UX46	ALKL2_HUMAN	ALKAL2 FAM150B UNQ542/PRO1097	ALK and LTK ligand 2 (Augmentor alpha) (AUG-alpha)	F1	Unc2	32	2.05	43	3.2	6.19	48	0.243	40	2.45	0.46935
Q6UX46	ALKL2_HUMAN	ALKAL2 FAM150B UNQ542/PRO1097	ALK and LTK ligand 2 (Augmentor alpha) (AUG-alpha)	F1	ANK	72	2.28	85	3.09	17.14	144	0.248	86	5.09	0.30192
Q6UX46	ALKL2_HUMAN	ALKAL2 FAM150B UNQ542/PRO1097	ALK and LTK ligand 2 (Augmentor alpha) (AUG-alpha)	F1	CD	16	2.12	18	2.18	2.12	31	0.645	35	3.62	0.2915
Q6UX46	ALKL2_HUMAN	ALKAL2 FAM150B UNQ542/PRO1097	ALK and LTK ligand 2 (Augmentor alpha) (AUG-alpha)	F1	Unc1and2	104	6.02	116	4.43	18.29	208	0.24	130	3.75	0.27367
Q6UX46	ALKL2_HUMAN	ALKAL2 FAM150B UNQ542/PRO1097	ALK and LTK ligand 2 (Augmentor alpha) (AUG-alpha)	F1	Unc1	48	2.3	50	2.69	8.07	81	0.0808	57	4.01	0.24893
Q6UX46	ALKL2_HUMAN	ALKAL2 FAM150B UNQ542/PRO1097	ALK and LTK ligand 2 (Augmentor alpha) (AUG-alpha)	F1	Full	104	6.02	116	4.43	18.29	208	0.761	130	3.75	0.12557
Q6UX52	IL40_HUMAN	C17orf99 IL40 UNQ464/PRO809	Protein IL-40 (Interleukin-40) (IL-40)	F1	LEM	8	0.54	18	3.34	0.54	35	0.986	36	3.5	0.32932
Q6UX52	IL40_HUMAN	C17orf99 IL40 UNQ464/PRO809	Protein IL-40 (Interleukin-40) (IL-40)	F1	Unc2	16	2.46	23	3.25	2.46	50	0.976	30	3.16	0.30633
Q6UX52	IL40_HUMAN	C17orf99 IL40 UNQ464/PRO809	Protein IL-40 (Interleukin-40) (IL-40)	F1	CD	24	1.64	33	3.25	1.64	53	0.74	35	3.56	0.29921
Q6UX52	IL40_HUMAN	C17orf99 IL40 UNQ464/PRO809	Protein IL-40 (Interleukin-40) (IL-40)	F1	Unc1	32	2.97	39	2.26	9.82	60	0.845	76	5.4	0.28246
Q6UX52	IL40_HUMAN	C17orf99 IL40 UNQ464/PRO809	Protein IL-40 (Interleukin-40) (IL-40)	F1	ANK	16	3.87	20	3.3	3.87	80	0.987	75	5.31	0.24
Q6UX52	IL40_HUMAN	C17orf99 IL40 UNQ464/PRO809	Protein IL-40 (Interleukin-40) (IL-40)	F1	Unc1and2	88	3.45	104	3.23	37.23	198	0.917	115	3.88	0.23683
Q6UX52	IL40_HUMAN	C17orf99 IL40 UNQ464/PRO809	Protein IL-40 (Interleukin-40) (IL-40)	F1	Full	80	5.92	79	4.3	31.6	214	0.939	115	6.57	0.09216
Q6UX53	TMT1B_HUMAN	TMT1B METTL7B UNQ594/PRO1180	Thiol S-methyltransferase TMT1B (EC 2.1.1.9) (Methyltransferase-like protein 7B) (Thiol S-methyltransferase METTL7B)	F1	Unc2	32	5.03	38	2.45	8.85	41	0.555	42	2.76	0.54008
Q6UX53	TMT1B_HUMAN	TMT1B METTL7B UNQ594/PRO1180	Thiol S-methyltransferase TMT1B (EC 2.1.1.9) (Methyltransferase-like protein 7B) (Thiol S-methyltransferase METTL7B)	F1	LEM	32	6.95	36	1.84	11.53	39	0.499	36	1.84	0.51956
Q6UX53	TMT1B_HUMAN	TMT1B METTL7B UNQ594/PRO1180	Thiol S-methyltransferase TMT1B (EC 2.1.1.9) (Methyltransferase-like protein 7B) (Thiol S-methyltransferase METTL7B)	F1	ANK	80	4.61	96	2.92	15.22	129	0.276	101	2.8	0.4575
Q6UX53	TMT1B_HUMAN	TMT1B METTL7B UNQ594/PRO1180	Thiol S-methyltransferase TMT1B (EC 2.1.1.9) (Methyltransferase-like protein 7B) (Thiol S-methyltransferase METTL7B)	F1	CD	32	2.9	39	2.63	4.03	48	0.702	41	3.75	0.38347
Q6UX53	TMT1B_HUMAN	TMT1B METTL7B UNQ594/PRO1180	Thiol S-methyltransferase TMT1B (EC 2.1.1.9) (Methyltransferase-like protein 7B) (Thiol S-methyltransferase METTL7B)	F1	Unc1	48	3.32	38	1.67	8.88	70	0.154	70	5.34	0.27095
Q6UX53	TMT1B_HUMAN	TMT1B METTL7B UNQ594/PRO1180	Thiol S-methyltransferase TMT1B (EC 2.1.1.9) (Methyltransferase-like protein 7B) (Thiol S-methyltransferase METTL7B)	F1	Unc1and2	136	15.96	134	7.51	23.65	262	0.692	133	5.29	0.24713
Q6UX53	TMT1B_HUMAN	TMT1B METTL7B UNQ594/PRO1180	Thiol S-methyltransferase TMT1B (EC 2.1.1.9) (Methyltransferase-like protein 7B) (Thiol S-methyltransferase METTL7B)	F1	Full	136	15.96	134	7.51	23.65	262	0.949	133	5.29	0.1183
Q6UX65	DRAM2_HUMAN	DRAM2 TMEM77 PSEC0031 UNQ154/PRO180	DNA damage-regulated autophagy modulator protein 2 (Transmembrane protein 77)	F1	Unc1	104	3.59	108	2.63	19.6	143	0.0603	115	2.99	0.62226
Q6UX65	DRAM2_HUMAN	DRAM2 TMEM77 PSEC0031 UNQ154/PRO180	DNA damage-regulated autophagy modulator protein 2 (Transmembrane protein 77)	F1	LEM	32	1.25	36	1.5	8.27	45	0.309	38	1.67	0.62195
Q6UX65	DRAM2_HUMAN	DRAM2 TMEM77 PSEC0031 UNQ154/PRO180	DNA damage-regulated autophagy modulator protein 2 (Transmembrane protein 77)	F1	ANK	112	3.26	126	3.16	17.13	221	0.0338	136	3.45	0.59609
Q6UX65	DRAM2_HUMAN	DRAM2 TMEM77 PSEC0031 UNQ154/PRO180	DNA damage-regulated autophagy modulator protein 2 (Transmembrane protein 77)	F1	Unc2	32	2.15	42	2.89	4.32	44	0.371	42	2.67	0.50167
Q6UX65	DRAM2_HUMAN	DRAM2 TMEM77 PSEC0031 UNQ154/PRO180	DNA damage-regulated autophagy modulator protein 2 (Transmembrane protein 77)	F1	CD	16	1.42	25	3.29	1.42	31	0.849	38	3.7	0.33148
Q6UX65	DRAM2_HUMAN	DRAM2 TMEM77 PSEC0031 UNQ154/PRO180	DNA damage-regulated autophagy modulator protein 2 (Transmembrane protein 77)	F1	Unc1and2	168	6.47	139	3.97	23.88	277	0.236	171	4.84	0.32906
Q6UX65	DRAM2_HUMAN	DRAM2 TMEM77 PSEC0031 UNQ154/PRO180	DNA damage-regulated autophagy modulator protein 2 (Transmembrane protein 77)	F1	Full	168	4.62	181	3.17	27.58	306	0.21	196	3.63	0.19021
Q6UX68	XKR5_HUMAN	XKR5 XRG5 UNQ2754/PRO6493	XK-related protein 5	F1	ANK	104	3.14	134	3.23	13.08	210	0.29	150	3.88	0.62638
Q6UX68	XKR5_HUMAN	XKR5 XRG5 UNQ2754/PRO6493	XK-related protein 5	F1	Unc1	104	3.98	105	2.98	17.25	166	0.407	115	3.7	0.5792
Q6UX68	XKR5_HUMAN	XKR5 XRG5 UNQ2754/PRO6493	XK-related protein 5	F1	LEM	32	3.56	36	3.27	7.13	42	0.855	37	2.79	0.47432
Q6UX68	XKR5_HUMAN	XKR5 XRG5 UNQ2754/PRO6493	XK-related protein 5	F1	Unc2	32	1.61	38	2.78	6.35	68	0.925	47	3.88	0.45027
Q6UX68	XKR5_HUMAN	XKR5 XRG5 UNQ2754/PRO6493	XK-related protein 5	F1	CD	16	1.57	21	3.03	1.57	22	0.991	33	2.22	0.3806
Q6UX68	XKR5_HUMAN	XKR5 XRG5 UNQ2754/PRO6493	XK-related protein 5	F1	Unc1and2	248	25.18	182	6.59	37.2	462	0.294	196	5.54	0.34582
Q6UX68	XKR5_HUMAN	XKR5 XRG5 UNQ2754/PRO6493	XK-related protein 5	F1	Full	352	22.24	359	12.54	34.36	824	0.308	342	7.19	0.26706
Q6UX71	PXDC2_HUMAN	PLXDC2 TEM7R UNQ2514/PRO6003	Plexin domain-containing protein 2 (Tumor endothelial marker 7-related protein)	F1	Unc1	104	5.31	116	3.35	24.6	256	0.884	125	3.64	0.60957
Q6UX71	PXDC2_HUMAN	PLXDC2 TEM7R UNQ2514/PRO6003	Plexin domain-containing protein 2 (Tumor endothelial marker 7-related protein)	F1	Unc2	32	5.96	30	2.33	14.17	36	0.954	32	3.24	0.35238
Q6UX71	PXDC2_HUMAN	PLXDC2 TEM7R UNQ2514/PRO6003	Plexin domain-containing protein 2 (Tumor endothelial marker 7-related protein)	F1	LEM	16	0.28	19	0.65	0.28	19	0.678	35	2.96	0.34914
Q6UX71	PXDC2_HUMAN	PLXDC2 TEM7R UNQ2514/PRO6003	Plexin domain-containing protein 2 (Tumor endothelial marker 7-related protein)	F1	CD	32	2.93	30	2.09	13.31	58	0.979	39	3.86	0.32998
Q6UX71	PXDC2_HUMAN	PLXDC2 TEM7R UNQ2514/PRO6003	Plexin domain-containing protein 2 (Tumor endothelial marker 7-related protein)	F1	ANK	32	2	42	2.81	5.19	50	0.887	90	5.08	0.30932
Q6UX71	PXDC2_HUMAN	PLXDC2 TEM7R UNQ2514/PRO6003	Plexin domain-containing protein 2 (Tumor endothelial marker 7-related protein)	F1	Full	328	21.67	295	12.68	52.81	834	0.749	274	7.06	0.21616
Q6UX71	PXDC2_HUMAN	PLXDC2 TEM7R UNQ2514/PRO6003	Plexin domain-containing protein 2 (Tumor endothelial marker 7-related protein)	F1	Unc1and2	176	14.49	133	4.31	28.07	435	0.619	131	7.3	0.18589
Q6UX72	B3GN9_HUMAN	B3GNT9 UNQ1922/PRO4397	UDP-GlcNAc:betaGal beta-1,3-N-acetylglucosaminyltransferase 9 (BGnT-9) (Beta-1,3-Gn-T9) (Beta-1,3-N-acetylglucosaminyltransferase 9) (Beta3Gn-T9) (EC 2.4.1.-)	F1	LEM	40	1.39	44	1.75	10.39	57	0.533	44	1.65	0.65532
Q6UX72	B3GN9_HUMAN	B3GNT9 UNQ1922/PRO4397	UDP-GlcNAc:betaGal beta-1,3-N-acetylglucosaminyltransferase 9 (BGnT-9) (Beta-1,3-Gn-T9) (Beta-1,3-N-acetylglucosaminyltransferase 9) (Beta3Gn-T9) (EC 2.4.1.-)	F1	ANK	120	6.64	122	3.4	18.03	188	0.73	140	3.93	0.58723
Q6UX72	B3GN9_HUMAN	B3GNT9 UNQ1922/PRO4397	UDP-GlcNAc:betaGal beta-1,3-N-acetylglucosaminyltransferase 9 (BGnT-9) (Beta-1,3-Gn-T9) (Beta-1,3-N-acetylglucosaminyltransferase 9) (Beta3Gn-T9) (EC 2.4.1.-)	F1	Unc1	88	4.77	95	2.3	15.2	134	0.421	104	3.06	0.55208
Q6UX72	B3GN9_HUMAN	B3GNT9 UNQ1922/PRO4397	UDP-GlcNAc:betaGal beta-1,3-N-acetylglucosaminyltransferase 9 (BGnT-9) (Beta-1,3-Gn-T9) (Beta-1,3-N-acetylglucosaminyltransferase 9) (Beta3Gn-T9) (EC 2.4.1.-)	F1	CD	24	1.99	27	1.29	6.03	27	0.819	37	2.61	0.46357
Q6UX72	B3GN9_HUMAN	B3GNT9 UNQ1922/PRO4397	UDP-GlcNAc:betaGal beta-1,3-N-acetylglucosaminyltransferase 9 (BGnT-9) (Beta-1,3-Gn-T9) (Beta-1,3-N-acetylglucosaminyltransferase 9) (Beta3Gn-T9) (EC 2.4.1.-)	F1	Unc2	32	3.54	31	1.36	7.44	34	0.717	45	4.28	0.36838
Q6UX72	B3GN9_HUMAN	B3GNT9 UNQ1922/PRO4397	UDP-GlcNAc:betaGal beta-1,3-N-acetylglucosaminyltransferase 9 (BGnT-9) (Beta-1,3-Gn-T9) (Beta-1,3-N-acetylglucosaminyltransferase 9) (Beta3Gn-T9) (EC 2.4.1.-)	F1	Unc1and2	160	7.43	162	5.29	32.8	307	0.633	188	5.5	0.34426
Q6UX72	B3GN9_HUMAN	B3GNT9 UNQ1922/PRO4397	UDP-GlcNAc:betaGal beta-1,3-N-acetylglucosaminyltransferase 9 (BGnT-9) (Beta-1,3-Gn-T9) (Beta-1,3-N-acetylglucosaminyltransferase 9) (Beta3Gn-T9) (EC 2.4.1.-)	F1	Full	232	13.12	271	9.56	39.99	775	0.77	239	7.07	0.18527
Q6UX73	CP089_HUMAN	C16orf89 UNQ904/PRO1925	UPF0764 protein C16orf89	F1	ANK	120	4.05	134	3.01	14.02	256	0.153	157	3.98	0.67386
Q6UX73	CP089_HUMAN	C16orf89 UNQ904/PRO1925	UPF0764 protein C16orf89	F1	Unc1	96	5.34	102	3.57	17.9	114	0.3	102	3.33	0.50956
Q6UX73	CP089_HUMAN	C16orf89 UNQ904/PRO1925	UPF0764 protein C16orf89	F1	Unc2	40	3.05	47	3.2	4.27	56	0.686	48	3.58	0.41036
Q6UX73	CP089_HUMAN	C16orf89 UNQ904/PRO1925	UPF0764 protein C16orf89	F1	LEM	32	1.25	33	1.19	8.03	72	0.426	34	2.4	0.4046
Q6UX73	CP089_HUMAN	C16orf89 UNQ904/PRO1925	UPF0764 protein C16orf89	F1	CD	24	2.98	23	1.22	9.18	25	0.841	38	3.73	0.34205
Q6UX73	CP089_HUMAN	C16orf89 UNQ904/PRO1925	UPF0764 protein C16orf89	F1	Unc1and2	200	12.22	123	3.72	26.91	392	0.316	149	4.54	0.29938
Q6UX73	CP089_HUMAN	C16orf89 UNQ904/PRO1925	UPF0764 protein C16orf89	F1	Full	256	15.45	230	5.29	29.97	514	0.341	244	5.25	0.21808
Q6UX82	LYPD8_HUMAN	LYPD8 UNQ511/PRO1026	Ly6/PLAUR domain-containing protein 8	F1	Unc1	56	3.28	71	3.54	12.51	159	0.858	83	4.3	0.37318
Q6UX82	LYPD8_HUMAN	LYPD8 UNQ511/PRO1026	Ly6/PLAUR domain-containing protein 8	F1	CD	16	2.26	19	3.01	4.38	24	0.85	38	3.88	0.35526
Q6UX82	LYPD8_HUMAN	LYPD8 UNQ511/PRO1026	Ly6/PLAUR domain-containing protein 8	F1	Unc2	16	3.2	17	3.57	3.2	21	0.969	40	3.87	0.31587
Q6UX82	LYPD8_HUMAN	LYPD8 UNQ511/PRO1026	Ly6/PLAUR domain-containing protein 8	F1	ANK	16	1.4	17	1.66	1.4	17	0.847	88	5.55	0.276
Q6UX82	LYPD8_HUMAN	LYPD8 UNQ511/PRO1026	Ly6/PLAUR domain-containing protein 8	F1	LEM	16	3.29	24	3.45	3.29	35	0.949	35	4.15	0.27009
Q6UX82	LYPD8_HUMAN	LYPD8 UNQ511/PRO1026	Ly6/PLAUR domain-containing protein 8	F1	Unc1and2	56	3.39	61	3.17	28.73	206	0.938	85	5.03	0.15637
Q6UX82	LYPD8_HUMAN	LYPD8 UNQ511/PRO1026	Ly6/PLAUR domain-containing protein 8	F1	Full	112	8.23	119	5.38	33.27	293	0.985	128	4.45	0.11842
Q6UX98	ZDH24_HUMAN	ZDHHC24 UNQ2528/PRO6027	Probable palmitoyltransferase ZDHHC24 (EC 2.3.1.225) (Zinc finger DHHC domain-containing protein 24)	F1	LEM	40	1.87	44	2.15	8.02	50	0.258	46	2.27	0.63259
Q6UX98	ZDH24_HUMAN	ZDHHC24 UNQ2528/PRO6027	Probable palmitoyltransferase ZDHHC24 (EC 2.3.1.225) (Zinc finger DHHC domain-containing protein 24)	F1	Unc1	96	3.66	103	2.79	23.12	160	0.126	116	3.44	0.60485
Q6UX98	ZDH24_HUMAN	ZDHHC24 UNQ2528/PRO6027	Probable palmitoyltransferase ZDHHC24 (EC 2.3.1.225) (Zinc finger DHHC domain-containing protein 24)	F1	ANK	104	5.41	112	2.98	13.42	236	0.208	122	4.26	0.48102
Q6UX98	ZDH24_HUMAN	ZDHHC24 UNQ2528/PRO6027	Probable palmitoyltransferase ZDHHC24 (EC 2.3.1.225) (Zinc finger DHHC domain-containing protein 24)	F1	Unc2	40	3.5	46	4.95	3.5	77	0.446	47	4.1	0.38651
Q6UX98	ZDH24_HUMAN	ZDHHC24 UNQ2528/PRO6027	Probable palmitoyltransferase ZDHHC24 (EC 2.3.1.225) (Zinc finger DHHC domain-containing protein 24)	F1	CD	16	1.38	22	3.2	1.38	33	0.936	47	3.66	0.36949
Q6UX98	ZDH24_HUMAN	ZDHHC24 UNQ2528/PRO6027	Probable palmitoyltransferase ZDHHC24 (EC 2.3.1.225) (Zinc finger DHHC domain-containing protein 24)	F1	Unc1and2	152	10.53	175	6.62	23.37	352	0.472	170	5.47	0.30941
Q6UX98	ZDH24_HUMAN	ZDHHC24 UNQ2528/PRO6027	Probable palmitoyltransferase ZDHHC24 (EC 2.3.1.225) (Zinc finger DHHC domain-containing protein 24)	F1	Full	208	9	178	5.44	32.44	397	0.7	184	4.81	0.16827
Q6UXA7	CF015_HUMAN	C6orf15 STG UNQ1840/PRO3566	Uncharacterized protein C6orf15 (Protein STG)	F1	Unc1and2	192	15.99	205	13.45	46.35	310	0.551	172	5.25	0.31341
Q6UXA7	CF015_HUMAN	C6orf15 STG UNQ1840/PRO3566	Uncharacterized protein C6orf15 (Protein STG)	F1	LEM	16	2.04	20	3.22	2.04	20	0.945	17	1.98	0.28641
Q6UXA7	CF015_HUMAN	C6orf15 STG UNQ1840/PRO3566	Uncharacterized protein C6orf15 (Protein STG)	F1	Unc2	16	1.56	15	0.91	1.56	15	0.762	21	2.41	0.26324
Q6UXA7	CF015_HUMAN	C6orf15 STG UNQ1840/PRO3566	Uncharacterized protein C6orf15 (Protein STG)	F1	CD	16	4.47	17	2.96	4.47	17	0.974	16	2.75	0.22942
Q6UXA7	CF015_HUMAN	C6orf15 STG UNQ1840/PRO3566	Uncharacterized protein C6orf15 (Protein STG)	F1	Unc1	32	2.1	41	3.1	27.54	61	0.931	42	3.43	0.21154
Q6UXA7	CF015_HUMAN	C6orf15 STG UNQ1840/PRO3566	Uncharacterized protein C6orf15 (Protein STG)	F1	ANK	24	2.25	33	3.66	2.25	76	0.943	48	5.25	0.16729
Q6UXA7	CF015_HUMAN	C6orf15 STG UNQ1840/PRO3566	Uncharacterized protein C6orf15 (Protein STG)	F1	Full	224	16.74	236	13.39	52.7	370	0.812	190	5.66	0.16418
Q6UXB0	F131A_HUMAN	FAM131A C3orf40 UNQ715/PRO1378	Protein FAM131A	F1	LEM	40	6.79	44	3.47	11.44	50	0.545	44	1.42	0.78105
Q6UXB0	F131A_HUMAN	FAM131A C3orf40 UNQ715/PRO1378	Protein FAM131A	F1	Unc1	104	3.29	106	2.22	26.43	209	0.207	110	2.29	0.6387
Q6UXB0	F131A_HUMAN	FAM131A C3orf40 UNQ715/PRO1378	Protein FAM131A	F1	Unc2	32	3.54	37	2.62	9.19	40	0.718	39	2.81	0.48138
Q6UXB0	F131A_HUMAN	FAM131A C3orf40 UNQ715/PRO1378	Protein FAM131A	F1	ANK	64	5.22	75	3.29	14.56	136	0.648	84	4.05	0.35248
Q6UXB0	F131A_HUMAN	FAM131A C3orf40 UNQ715/PRO1378	Protein FAM131A	F1	CD	24	4.18	24	2.09	4.21	24	0.943	24	2.89	0.30766
Q6UXB0	F131A_HUMAN	FAM131A C3orf40 UNQ715/PRO1378	Protein FAM131A	F1	Unc1and2	216	19.92	133	3.97	33.42	463	0.209	152	4.45	0.30485
Q6UXB0	F131A_HUMAN	FAM131A C3orf40 UNQ715/PRO1378	Protein FAM131A	F1	Full	176	10.51	149	5.1	31.8	267	0.65	158	4.63	0.14535
Q6UXB1	IGFL3_HUMAN	IGFL3 UNQ483/PRO982	Insulin growth factor-like family member 3	F1	LEM	16	0.17	20	1.03	0.17	20	0.106	21	1.97	0.35705
Q6UXB1	IGFL3_HUMAN	IGFL3 UNQ483/PRO982	Insulin growth factor-like family member 3	F1	Unc2	16	1.51	21	3.15	4.61	22	0.459	20	2.84	0.27337
Q6UXB1	IGFL3_HUMAN	IGFL3 UNQ483/PRO982	Insulin growth factor-like family member 3	F1	CD	16	1.38	28	3.49	1.38	43	0.611	33	4.59	0.24238
Q6UXB1	IGFL3_HUMAN	IGFL3 UNQ483/PRO982	Insulin growth factor-like family member 3	F1	Unc1	32	1.74	43	2.7	29.14	88	0.628	56	4.72	0.23089
Q6UXB1	IGFL3_HUMAN	IGFL3 UNQ483/PRO982	Insulin growth factor-like family member 3	F1	ANK	24	1.82	24	1.82	1.82	24	0.256	54	5.05	0.1831
Q6UXB1	IGFL3_HUMAN	IGFL3 UNQ483/PRO982	Insulin growth factor-like family member 3	F1	Unc1and2	32	1.75	37	2.16	1.75	40	0.377	47	3.96	0.09302
Q6UXB1	IGFL3_HUMAN	IGFL3 UNQ483/PRO982	Insulin growth factor-like family member 3	F1	Full	32	1.75	37	2.16	1.75	40	0.863	98	5.61	0.08332
Q6UXB2	CXL17_HUMAN	CXCL17 VCC1 UNQ473/PRO842	C-X-C motif chemokine 17 (6-Cys CXCL17) (Dendritic cell and monocyte chemokine-like protein) (DMC) (VEGF coregulated chemokine 1) [Cleaved into: 4-Cys CXCL17]	F1	LEM	24	0.72	29	0.98	4.68	68	0.107	35	2.69	0.48917
Q6UXB2	CXL17_HUMAN	CXCL17 VCC1 UNQ473/PRO842	C-X-C motif chemokine 17 (6-Cys CXCL17) (Dendritic cell and monocyte chemokine-like protein) (DMC) (VEGF coregulated chemokine 1) [Cleaved into: 4-Cys CXCL17]	F1	Unc2	24	2.11	38	3.67	2.11	75	0.289	40	3.04	0.40455
Q6UXB2	CXL17_HUMAN	CXCL17 VCC1 UNQ473/PRO842	C-X-C motif chemokine 17 (6-Cys CXCL17) (Dendritic cell and monocyte chemokine-like protein) (DMC) (VEGF coregulated chemokine 1) [Cleaved into: 4-Cys CXCL17]	F1	ANK	56	2.93	68	2.97	16.76	121	0.517	68	3.55	0.2892
Q6UXB2	CXL17_HUMAN	CXCL17 VCC1 UNQ473/PRO842	C-X-C motif chemokine 17 (6-Cys CXCL17) (Dendritic cell and monocyte chemokine-like protein) (DMC) (VEGF coregulated chemokine 1) [Cleaved into: 4-Cys CXCL17]	F1	CD	16	3.51	20	3.13	3.51	20	0.736	37	4.45	0.27461
Q6UXB2	CXL17_HUMAN	CXCL17 VCC1 UNQ473/PRO842	C-X-C motif chemokine 17 (6-Cys CXCL17) (Dendritic cell and monocyte chemokine-like protein) (DMC) (VEGF coregulated chemokine 1) [Cleaved into: 4-Cys CXCL17]	F1	Unc1	56	1.79	60	2.17	16.8	114	0.272	56	4.45	0.25117
Q6UXB2	CXL17_HUMAN	CXCL17 VCC1 UNQ473/PRO842	C-X-C motif chemokine 17 (6-Cys CXCL17) (Dendritic cell and monocyte chemokine-like protein) (DMC) (VEGF coregulated chemokine 1) [Cleaved into: 4-Cys CXCL17]	F1	Unc1and2	80	3.35	86	3.11	26.3	153	0.444	93	3.64	0.19489
Q6UXB2	CXL17_HUMAN	CXCL17 VCC1 UNQ473/PRO842	C-X-C motif chemokine 17 (6-Cys CXCL17) (Dendritic cell and monocyte chemokine-like protein) (DMC) (VEGF coregulated chemokine 1) [Cleaved into: 4-Cys CXCL17]	F1	Full	80	2.13	91	3.15	19.74	126	0.847	95	3.36	0.09297
Q6UXB3	LYPD2_HUMAN	LYPD2 LYPDC2 UNQ430/PRO788	Ly6/PLAUR domain-containing protein 2	F1	CD	16	0.96	23	1.75	0.96	47	0.342	44	3.67	0.43943
Q6UXB3	LYPD2_HUMAN	LYPD2 LYPDC2 UNQ430/PRO788	Ly6/PLAUR domain-containing protein 2	F1	LEM	16	0.34	17	0.44	0.34	17	0.0282	20	1.88	0.31329
Q6UXB3	LYPD2_HUMAN	LYPD2 LYPDC2 UNQ430/PRO788	Ly6/PLAUR domain-containing protein 2	F1	Unc2	16	1.32	20	3.07	1.32	20	0.56	35	4.12	0.27801
Q6UXB3	LYPD2_HUMAN	LYPD2 LYPDC2 UNQ430/PRO788	Ly6/PLAUR domain-containing protein 2	F1	Unc1	24	2.29	41	3.35	2.29	65	0.499	69	4.85	0.27645
Q6UXB3	LYPD2_HUMAN	LYPD2 LYPDC2 UNQ430/PRO788	Ly6/PLAUR domain-containing protein 2	F1	ANK	16	0.45	17	0.73	0.45	17	0.302	59	4.8	0.21326
Q6UXB3	LYPD2_HUMAN	LYPD2 LYPDC2 UNQ430/PRO788	Ly6/PLAUR domain-containing protein 2	F1	Unc1and2	32	3.9	31	2.05	4.09	31	0.811	70	5.83	0.1145
Q6UXB3	LYPD2_HUMAN	LYPD2 LYPDC2 UNQ430/PRO788	Ly6/PLAUR domain-containing protein 2	F1	Full	64	2.41	62	2.95	20.32	168	0.973	48	4.44	0.04449
Q6UXB4	CLC4G_HUMAN	CLEC4G UNQ431/PRO792	C-type lectin domain family 4 member G (Liver and lymph node sinusoidal endothelial cell C-type lectin) (LSECtin)	F1	LEM	32	7.39	33	0.65	17.86	39	0.223	36	2.2	0.62412
Q6UXB4	CLC4G_HUMAN	CLEC4G UNQ431/PRO792	C-type lectin domain family 4 member G (Liver and lymph node sinusoidal endothelial cell C-type lectin) (LSECtin)	F1	ANK	112	8.11	120	3.75	42.5	188	0.322	134	4.28	0.5476
Q6UXB4	CLC4G_HUMAN	CLEC4G UNQ431/PRO792	C-type lectin domain family 4 member G (Liver and lymph node sinusoidal endothelial cell C-type lectin) (LSECtin)	F1	Unc1	80	4.5	79	1.32	20.73	96	0.0238	82	1.91	0.51369
Q6UXB4	CLC4G_HUMAN	CLEC4G UNQ431/PRO792	C-type lectin domain family 4 member G (Liver and lymph node sinusoidal endothelial cell C-type lectin) (LSECtin)	F1	Unc2	40	6.55	32	1.47	16.61	38	0.465	40	3.09	0.50782
Q6UXB4	CLC4G_HUMAN	CLEC4G UNQ431/PRO792	C-type lectin domain family 4 member G (Liver and lymph node sinusoidal endothelial cell C-type lectin) (LSECtin)	F1	CD	32	4.2	39	3.18	4.11	51	0.802	49	3.9	0.43925
Q6UXB4	CLC4G_HUMAN	CLEC4G UNQ431/PRO792	C-type lectin domain family 4 member G (Liver and lymph node sinusoidal endothelial cell C-type lectin) (LSECtin)	F1	Unc1and2	128	6.97	139	3.59	37.9	233	0.329	156	3.88	0.33671
Q6UXB4	CLC4G_HUMAN	CLEC4G UNQ431/PRO792	C-type lectin domain family 4 member G (Liver and lymph node sinusoidal endothelial cell C-type lectin) (LSECtin)	F1	Full	168	12.88	148	5.43	48.95	416	0.763	176	4.85	0.16191
Q6UXB8	PI16_HUMAN	PI16 CRISP9 PSPBP PSEC0164 UNQ289/PRO328	Peptidase inhibitor 16 (PI-16) (Cysteine-rich secretory protein 9) (CRISP-9) (PSP94-binding protein) (CD antigen CD364)	F1	LEM	32	5.37	35	2.52	8.58	38	0.931	38	2.86	0.49655
Q6UXB8	PI16_HUMAN	PI16 CRISP9 PSPBP PSEC0164 UNQ289/PRO328	Peptidase inhibitor 16 (PI-16) (Cysteine-rich secretory protein 9) (CRISP-9) (PSP94-binding protein) (CD antigen CD364)	F1	ANK	64	2.6	87	3.06	14.27	184	0.795	101	3.98	0.43054
Q6UXB8	PI16_HUMAN	PI16 CRISP9 PSPBP PSEC0164 UNQ289/PRO328	Peptidase inhibitor 16 (PI-16) (Cysteine-rich secretory protein 9) (CRISP-9) (PSP94-binding protein) (CD antigen CD364)	F1	Unc1	64	1.19	65	1.22	16.23	113	0.515	68	2.06	0.41495
Q6UXB8	PI16_HUMAN	PI16 CRISP9 PSPBP PSEC0164 UNQ289/PRO328	Peptidase inhibitor 16 (PI-16) (Cysteine-rich secretory protein 9) (CRISP-9) (PSP94-binding protein) (CD antigen CD364)	F1	Unc2	32	0.96	36	1.48	9.7	51	0.719	43	4.1	0.37753
Q6UXB8	PI16_HUMAN	PI16 CRISP9 PSPBP PSEC0164 UNQ289/PRO328	Peptidase inhibitor 16 (PI-16) (Cysteine-rich secretory protein 9) (CRISP-9) (PSP94-binding protein) (CD antigen CD364)	F1	CD	16	1.15	20	2.51	1.15	45	0.968	42	4.26	0.32485
Q6UXB8	PI16_HUMAN	PI16 CRISP9 PSPBP PSEC0164 UNQ289/PRO328	Peptidase inhibitor 16 (PI-16) (Cysteine-rich secretory protein 9) (CRISP-9) (PSP94-binding protein) (CD antigen CD364)	F1	Unc1and2	184	17.48	205	16.41	39.44	390	0.79	152	6.9	0.22488
Q6UXB8	PI16_HUMAN	PI16 CRISP9 PSPBP PSEC0164 UNQ289/PRO328	Peptidase inhibitor 16 (PI-16) (Cysteine-rich secretory protein 9) (CRISP-9) (PSP94-binding protein) (CD antigen CD364)	F1	Full	336	22.77	239	6.22	40.79	659	0.639	253	5.94	0.21316
Q6UXC1	AEGP_HUMAN	MAMDC4 AEGP UNQ3001/PRO9742	Apical endosomal glycoprotein (MAM domain-containing protein 4)	F1	Unc1	56	2.75	67	2.86	19.39	175	0.983	115	5.56	0.39802
Q6UXC1	AEGP_HUMAN	MAMDC4 AEGP UNQ3001/PRO9742	Apical endosomal glycoprotein (MAM domain-containing protein 4)	F1	ANK	24	2.66	28	3.3	2.66	28	0.993	113	5.38	0.37858
Q6UXC1	AEGP_HUMAN	MAMDC4 AEGP UNQ3001/PRO9742	Apical endosomal glycoprotein (MAM domain-containing protein 4)	F1	CD	16	1.69	22	3.27	1.69	32	0.999	40	3.88	0.36796
Q6UXC1	AEGP_HUMAN	MAMDC4 AEGP UNQ3001/PRO9742	Apical endosomal glycoprotein (MAM domain-containing protein 4)	F1	LEM	16	0.19	20	0.93	0.19	20	0.984	37	3.85	0.34277
Q6UXC1	AEGP_HUMAN	MAMDC4 AEGP UNQ3001/PRO9742	Apical endosomal glycoprotein (MAM domain-containing protein 4)	F1	Unc2	32	5.89	28	2.56	12.76	35	0.998	33	3.59	0.29304
Q6UXC1	AEGP_HUMAN	MAMDC4 AEGP UNQ3001/PRO9742	Apical endosomal glycoprotein (MAM domain-containing protein 4)	F1	Unc1and2	112	4.22	134	3.23	22.02	271	0.981	163	5.75	0.28493
Q6UXC1	AEGP_HUMAN	MAMDC4 AEGP UNQ3001/PRO9742	Apical endosomal glycoprotein (MAM domain-containing protein 4)	F1	Full	152	4.81	150	3.41	32.71	363	0.992	376	9.23	0.2466
Q6UXD1	HRCT1_HUMAN	HRCT1 UNQ338/PRO537	Histidine-rich carboxyl terminus protein 1	F1	LEM	32	7.9	33	3.96	15.94	39	0.528	34	2.07	0.54673
Q6UXD1	HRCT1_HUMAN	HRCT1 UNQ338/PRO537	Histidine-rich carboxyl terminus protein 1	F1	Unc2	40	6.51	44	3.79	16.57	50	0.302	43	3.29	0.45261
Q6UXD1	HRCT1_HUMAN	HRCT1 UNQ338/PRO537	Histidine-rich carboxyl terminus protein 1	F1	ANK	48	4.74	56	3.19	18.43	69	0.228	55	2.67	0.25727
Q6UXD1	HRCT1_HUMAN	HRCT1 UNQ338/PRO537	Histidine-rich carboxyl terminus protein 1	F1	Unc1and2	112	7.17	113	3.97	30.79	147	0.205	114	2.89	0.25083
Q6UXD1	HRCT1_HUMAN	HRCT1 UNQ338/PRO537	Histidine-rich carboxyl terminus protein 1	F1	CD	16	2.18	19	3.02	2.18	26	0.884	20	3.87	0.24741
Q6UXD1	HRCT1_HUMAN	HRCT1 UNQ338/PRO537	Histidine-rich carboxyl terminus protein 1	F1	Unc1	48	3.74	43	1.07	8.55	60	0.00986	40	3.72	0.20745
Q6UXD1	HRCT1_HUMAN	HRCT1 UNQ338/PRO537	Histidine-rich carboxyl terminus protein 1	F1	Full	112	7.17	113	3.97	30.79	147	0.744	114	2.89	0.11364
Q6UXD5	SE6L2_HUMAN	SEZ6L2 PSK UNQ1903/PRO4349	Seizure 6-like protein 2	F1	CD	24	1.38	42	3.22	1.38	83	0.986	35	2.93	0.37251
Q6UXD5	SE6L2_HUMAN	SEZ6L2 PSK UNQ1903/PRO4349	Seizure 6-like protein 2	F1	Unc1	32	1.81	31	0.85	1.81	31	0.673	101	5.83	0.3296
Q6UXD5	SE6L2_HUMAN	SEZ6L2 PSK UNQ1903/PRO4349	Seizure 6-like protein 2	F1	LEM	16	0.23	20	0.87	0.23	20	0.95	39	3.96	0.32717
Q6UXD5	SE6L2_HUMAN	SEZ6L2 PSK UNQ1903/PRO4349	Seizure 6-like protein 2	F1	ANK	24	2.66	33	3.06	2.66	40	0.971	100	5.87	0.30644
Q6UXD5	SE6L2_HUMAN	SEZ6L2 PSK UNQ1903/PRO4349	Seizure 6-like protein 2	F1	Unc2	24	3.7	25	3.99	3.7	25	0.995	34	3.87	0.29004
Q6UXD5	SE6L2_HUMAN	SEZ6L2 PSK UNQ1903/PRO4349	Seizure 6-like protein 2	F1	Unc1and2	120	13	124	4.24	37.17	228	0.862	142	4.82	0.27205
Q6UXD5	SE6L2_HUMAN	SEZ6L2 PSK UNQ1903/PRO4349	Seizure 6-like protein 2	F1	Full	144	9.11	141	4.51	36.87	192	0.945	260	8.91	0.17685
Q6UXD7	S49A3_HUMAN	SLC49A3 MFSD7 LP2561 UNQ385/PRO717	Solute carrier family 49 member A3 (Major facilitator superfamily domain-containing protein 7) (Myosin light polypeptide 5 regulatory protein) (MYL5)	F1	ANK	128	4.88	134	2.78	18.39	187	0.288	145	3.12	0.67499
Q6UXD7	S49A3_HUMAN	SLC49A3 MFSD7 LP2561 UNQ385/PRO717	Solute carrier family 49 member A3 (Major facilitator superfamily domain-containing protein 7) (Myosin light polypeptide 5 regulatory protein) (MYL5)	F1	Unc1	96	4.1	104	2.69	18.28	129	0.251	108	3.31	0.5405
Q6UXD7	S49A3_HUMAN	SLC49A3 MFSD7 LP2561 UNQ385/PRO717	Solute carrier family 49 member A3 (Major facilitator superfamily domain-containing protein 7) (Myosin light polypeptide 5 regulatory protein) (MYL5)	F1	LEM	40	2.57	42	1.92	8.01	98	0.715	40	3.27	0.4546
Q6UXD7	S49A3_HUMAN	SLC49A3 MFSD7 LP2561 UNQ385/PRO717	Solute carrier family 49 member A3 (Major facilitator superfamily domain-containing protein 7) (Myosin light polypeptide 5 regulatory protein) (MYL5)	F1	Unc2	32	1.79	39	2.78	5	43	0.88	45	3.65	0.43774
Q6UXD7	S49A3_HUMAN	SLC49A3 MFSD7 LP2561 UNQ385/PRO717	Solute carrier family 49 member A3 (Major facilitator superfamily domain-containing protein 7) (Myosin light polypeptide 5 regulatory protein) (MYL5)	F1	CD	24	3.51	19	2.05	3.51	27	0.969	45	4.02	0.35316
Q6UXD7	S49A3_HUMAN	SLC49A3 MFSD7 LP2561 UNQ385/PRO717	Solute carrier family 49 member A3 (Major facilitator superfamily domain-containing protein 7) (Myosin light polypeptide 5 regulatory protein) (MYL5)	F1	Unc1and2	208	14.03	201	11.93	39.4	334	0.555	185	5.88	0.32853
Q6UXD7	S49A3_HUMAN	SLC49A3 MFSD7 LP2561 UNQ385/PRO717	Solute carrier family 49 member A3 (Major facilitator superfamily domain-containing protein 7) (Myosin light polypeptide 5 regulatory protein) (MYL5)	F1	Full	336	16.77	291	6.86	34.34	609	0.181	317	6.11	0.26302
Q6UXE8	BTNL3_HUMAN	BTNL3 BTNLR COLF4100 UNQ744/PRO1472	Butyrophilin-like protein 3 (Butyrophilin-like receptor)	F1	Unc2	40	6.29	32	1.51	18.42	38	0.758	44	3.11	0.53
Q6UXE8	BTNL3_HUMAN	BTNL3 BTNLR COLF4100 UNQ744/PRO1472	Butyrophilin-like protein 3 (Butyrophilin-like receptor)	F1	Unc1	64	3.11	73	2.07	27.96	149	0.319	95	4.5	0.44879
Q6UXE8	BTNL3_HUMAN	BTNL3 BTNLR COLF4100 UNQ744/PRO1472	Butyrophilin-like protein 3 (Butyrophilin-like receptor)	F1	LEM	32	8.39	33	0.67	16.81	39	0.562	35	2.96	0.39523
Q6UXE8	BTNL3_HUMAN	BTNL3 BTNLR COLF4100 UNQ744/PRO1472	Butyrophilin-like protein 3 (Butyrophilin-like receptor)	F1	CD	16	2.75	19	3.02	2.75	19	0.978	46	3.86	0.36521
Q6UXE8	BTNL3_HUMAN	BTNL3 BTNLR COLF4100 UNQ744/PRO1472	Butyrophilin-like protein 3 (Butyrophilin-like receptor)	F1	ANK	48	4.53	68	3.77	20.7	205	0.679	103	5.81	0.30598
Q6UXE8	BTNL3_HUMAN	BTNL3 BTNLR COLF4100 UNQ744/PRO1472	Butyrophilin-like protein 3 (Butyrophilin-like receptor)	F1	Unc1and2	136	9.82	122	3.21	53.23	330	0.75	159	5.17	0.3007
Q6UXE8	BTNL3_HUMAN	BTNL3 BTNLR COLF4100 UNQ744/PRO1472	Butyrophilin-like protein 3 (Butyrophilin-like receptor)	F1	Full	120	6.25	140	4.04	41.89	339	0.897	176	5.36	0.15758
Q6UXF1	TM108_HUMAN	TMEM108 KIAA1690 RTLN UNQ1875/PRO4318	Transmembrane protein 108 (Retrolinkin)	F1	Unc1	72	2.12	80	2.29	28.11	112	0.526	86	2.85	0.47742
Q6UXF1	TM108_HUMAN	TMEM108 KIAA1690 RTLN UNQ1875/PRO4318	Transmembrane protein 108 (Retrolinkin)	F1	LEM	40	5.99	41	3.88	11.54	50	0.956	39	3.4	0.38501
Q6UXF1	TM108_HUMAN	TMEM108 KIAA1690 RTLN UNQ1875/PRO4318	Transmembrane protein 108 (Retrolinkin)	F1	Unc2	40	5.21	44	3.59	12.66	48	0.93	39	3.74	0.37582
Q6UXF1	TM108_HUMAN	TMEM108 KIAA1690 RTLN UNQ1875/PRO4318	Transmembrane protein 108 (Retrolinkin)	F1	ANK	64	4.4	64	2.68	16.2	111	0.838	68	3.2	0.31621
Q6UXF1	TM108_HUMAN	TMEM108 KIAA1690 RTLN UNQ1875/PRO4318	Transmembrane protein 108 (Retrolinkin)	F1	Unc1and2	144	9.03	116	2.84	52.85	239	0.349	146	4.96	0.29059
Q6UXF1	TM108_HUMAN	TMEM108 KIAA1690 RTLN UNQ1875/PRO4318	Transmembrane protein 108 (Retrolinkin)	F1	CD	16	1.92	24	3.18	1.92	33	0.995	24	3.77	0.2562
Q6UXF1	TM108_HUMAN	TMEM108 KIAA1690 RTLN UNQ1875/PRO4318	Transmembrane protein 108 (Retrolinkin)	F1	Full	216	25.8	235	19.9	60.21	412	0.922	165	6.42	0.13671
Q6UXF7	CL18B_HUMAN	CLEC18B MRLP1 UNQ306/PRO347	C-type lectin domain family 18 member B (Mannose receptor-like protein 1)	F1	LEM	40	4.86	49	2.91	6.89	56	0.738	47	2.55	0.60149
Q6UXF7	CL18B_HUMAN	CLEC18B MRLP1 UNQ306/PRO347	C-type lectin domain family 18 member B (Mannose receptor-like protein 1)	F1	CD	32	1.99	41	3.11	7.63	64	0.952	52	3.75	0.49697
Q6UXF7	CL18B_HUMAN	CLEC18B MRLP1 UNQ306/PRO347	C-type lectin domain family 18 member B (Mannose receptor-like protein 1)	F1	ANK	72	3.01	73	2.44	13.77	141	0.736	99	5.25	0.33827
Q6UXF7	CL18B_HUMAN	CLEC18B MRLP1 UNQ306/PRO347	C-type lectin domain family 18 member B (Mannose receptor-like protein 1)	F1	Unc2	32	1.33	38	1.67	11.59	68	0.763	42	4.29	0.33733
Q6UXF7	CL18B_HUMAN	CLEC18B MRLP1 UNQ306/PRO347	C-type lectin domain family 18 member B (Mannose receptor-like protein 1)	F1	Unc1	56	2.23	57	1.1	16.58	139	0.525	82	6.08	0.25601
Q6UXF7	CL18B_HUMAN	CLEC18B MRLP1 UNQ306/PRO347	C-type lectin domain family 18 member B (Mannose receptor-like protein 1)	F1	Full	216	8.14	227	5.7	28.03	457	0.862	261	5.97	0.2217
Q6UXF7	CL18B_HUMAN	CLEC18B MRLP1 UNQ306/PRO347	C-type lectin domain family 18 member B (Mannose receptor-like protein 1)	F1	Unc1and2	112	8.62	128	4.33	22.55	189	0.802	140	7.33	0.19712
Q6UXG2	ELAP1_HUMAN	ELAPOR1 EIG121 KIAA1324 UNQ2426/PRO4985	Endosome/lysosome-associated apoptosis and autophagy regulator 1 (Estrogen-induced gene 121 protein)	F1	Unc2	40	6.45	32	1.53	16.47	38	0.977	37	2.85	0.49734
Q6UXG2	ELAP1_HUMAN	ELAPOR1 EIG121 KIAA1324 UNQ2426/PRO4985	Endosome/lysosome-associated apoptosis and autophagy regulator 1 (Estrogen-induced gene 121 protein)	F1	CD	16	0.98	21	2.41	0.98	46	0.997	45	4.03	0.37306
Q6UXG2	ELAP1_HUMAN	ELAPOR1 EIG121 KIAA1324 UNQ2426/PRO4985	Endosome/lysosome-associated apoptosis and autophagy regulator 1 (Estrogen-induced gene 121 protein)	F1	LEM	32	8.06	31	4.26	16.11	37	0.998	32	2.45	0.36084
Q6UXG2	ELAP1_HUMAN	ELAPOR1 EIG121 KIAA1324 UNQ2426/PRO4985	Endosome/lysosome-associated apoptosis and autophagy regulator 1 (Estrogen-induced gene 121 protein)	F1	ANK	48	4.7	49	3.26	20.16	54	0.969	106	5.93	0.31781
Q6UXG2	ELAP1_HUMAN	ELAPOR1 EIG121 KIAA1324 UNQ2426/PRO4985	Endosome/lysosome-associated apoptosis and autophagy regulator 1 (Estrogen-induced gene 121 protein)	F1	Unc1	80	6.86	85	1.8	19.88	151	0.828	72	4.74	0.30353
Q6UXG2	ELAP1_HUMAN	ELAPOR1 EIG121 KIAA1324 UNQ2426/PRO4985	Endosome/lysosome-associated apoptosis and autophagy regulator 1 (Estrogen-induced gene 121 protein)	F1	Unc1and2	120	5.78	125	3.16	28.84	237	0.797	160	7.38	0.2257
Q6UXG2	ELAP1_HUMAN	ELAPOR1 EIG121 KIAA1324 UNQ2426/PRO4985	Endosome/lysosome-associated apoptosis and autophagy regulator 1 (Estrogen-induced gene 121 protein)	F1	Full	128	5.84	155	3.83	29.05	463	0.905	305	9.79	0.19167
Q6UXG3	CLM9_HUMAN	CD300LG CLM9 TREM4 UNQ422/PRO846	CMRF35-like molecule 9 (CLM-9) (CD300 antigen-like family member G) (Triggering receptor expressed on myeloid cells 4) (TREM-4) (CD antigen CD300g)	F1	Unc2	40	5.15	41	3.21	18.37	43	0.741	39	2.77	0.45881
Q6UXG3	CLM9_HUMAN	CD300LG CLM9 TREM4 UNQ422/PRO846	CMRF35-like molecule 9 (CLM-9) (CD300 antigen-like family member G) (Triggering receptor expressed on myeloid cells 4) (TREM-4) (CD antigen CD300g)	F1	LEM	32	7.86	33	3.94	15.81	39	0.914	32	3.6	0.36908
Q6UXG3	CLM9_HUMAN	CD300LG CLM9 TREM4 UNQ422/PRO846	CMRF35-like molecule 9 (CLM-9) (CD300 antigen-like family member G) (Triggering receptor expressed on myeloid cells 4) (TREM-4) (CD antigen CD300g)	F1	CD	16	2.86	24	3.05	2.86	76	0.918	42	3.64	0.33205
Q6UXG3	CLM9_HUMAN	CD300LG CLM9 TREM4 UNQ422/PRO846	CMRF35-like molecule 9 (CLM-9) (CD300 antigen-like family member G) (Triggering receptor expressed on myeloid cells 4) (TREM-4) (CD antigen CD300g)	F1	ANK	56	3.32	60	2.44	24.24	110	0.467	67	3.23	0.31279
Q6UXG3	CLM9_HUMAN	CD300LG CLM9 TREM4 UNQ422/PRO846	CMRF35-like molecule 9 (CLM-9) (CD300 antigen-like family member G) (Triggering receptor expressed on myeloid cells 4) (TREM-4) (CD antigen CD300g)	F1	Unc1and2	208	14.76	194	7.19	40.11	412	0.251	187	5.82	0.31192
Q6UXG3	CLM9_HUMAN	CD300LG CLM9 TREM4 UNQ422/PRO846	CMRF35-like molecule 9 (CLM-9) (CD300 antigen-like family member G) (Triggering receptor expressed on myeloid cells 4) (TREM-4) (CD antigen CD300g)	F1	Unc1	64	7.33	64	3.98	12.24	97	0.496	50	3.88	0.25951
Q6UXG3	CLM9_HUMAN	CD300LG CLM9 TREM4 UNQ422/PRO846	CMRF35-like molecule 9 (CLM-9) (CD300 antigen-like family member G) (Triggering receptor expressed on myeloid cells 4) (TREM-4) (CD antigen CD300g)	F1	Full	240	29.16	148	6.83	42.78	352	0.769	138	5.18	0.12281
Q6UXG8	BTNL9_HUMAN	BTNL9 UNQ1900/PRO4346	Butyrophilin-like protein 9	F1	LEM	32	7.87	33	0.64	16.3	39	0.597	35	1.86	0.62221
Q6UXG8	BTNL9_HUMAN	BTNL9 UNQ1900/PRO4346	Butyrophilin-like protein 9	F1	Unc1	80	3.36	87	1.9	31.56	149	0.27	105	3.97	0.53095
Q6UXG8	BTNL9_HUMAN	BTNL9 UNQ1900/PRO4346	Butyrophilin-like protein 9	F1	Unc2	40	6.13	41	3.43	17.96	42	0.934	41	3.46	0.43047
Q6UXG8	BTNL9_HUMAN	BTNL9 UNQ1900/PRO4346	Butyrophilin-like protein 9	F1	ANK	64	5.52	73	3.52	24.2	183	0.77	111	5.26	0.37265
Q6UXG8	BTNL9_HUMAN	BTNL9 UNQ1900/PRO4346	Butyrophilin-like protein 9	F1	Unc1and2	152	6.39	140	2.98	30.9	368	0.511	179	4.38	0.35852
Q6UXG8	BTNL9_HUMAN	BTNL9 UNQ1900/PRO4346	Butyrophilin-like protein 9	F1	CD	16	0.93	19	1.81	0.93	44	0.964	45	4.23	0.34299
Q6UXG8	BTNL9_HUMAN	BTNL9 UNQ1900/PRO4346	Butyrophilin-like protein 9	F1	Full	232	13.51	254	5.52	44.86	756	0.801	296	6.42	0.24352
Q6UXH0	ANGL8_HUMAN	ANGPTL8 C19orf80 RIFL UNQ599/PRO1185	Angiopoietin-like protein 8 (Betatrophin) (Lipasin) (Refeeding-induced fat and liver protein)	F1	LEM	40	7.49	44	2.35	11.17	50	0.327	42	2.11	0.64023
Q6UXH0	ANGL8_HUMAN	ANGPTL8 C19orf80 RIFL UNQ599/PRO1185	Angiopoietin-like protein 8 (Betatrophin) (Lipasin) (Refeeding-induced fat and liver protein)	F1	Unc1	96	4.27	99	2.24	24.07	126	0.0234	103	2.71	0.59949
Q6UXH0	ANGL8_HUMAN	ANGPTL8 C19orf80 RIFL UNQ599/PRO1185	Angiopoietin-like protein 8 (Betatrophin) (Lipasin) (Refeeding-induced fat and liver protein)	F1	ANK	88	3.97	97	3.09	38.89	144	0.0666	106	3.48	0.4796
Q6UXH0	ANGL8_HUMAN	ANGPTL8 C19orf80 RIFL UNQ599/PRO1185	Angiopoietin-like protein 8 (Betatrophin) (Lipasin) (Refeeding-induced fat and liver protein)	F1	Unc2	40	4.41	41	3.18	5.84	42	0.34	42	3.24	0.46521
Q6UXH0	ANGL8_HUMAN	ANGPTL8 C19orf80 RIFL UNQ599/PRO1185	Angiopoietin-like protein 8 (Betatrophin) (Lipasin) (Refeeding-induced fat and liver protein)	F1	Unc1and2	120	5.46	122	2.52	32.83	165	0.137	141	3.5	0.30512
Q6UXH0	ANGL8_HUMAN	ANGPTL8 C19orf80 RIFL UNQ599/PRO1185	Angiopoietin-like protein 8 (Betatrophin) (Lipasin) (Refeeding-induced fat and liver protein)	F1	CD	16	1.47	24	3.62	1.47	28	0.915	24	3.31	0.26085
Q6UXH0	ANGL8_HUMAN	ANGPTL8 C19orf80 RIFL UNQ599/PRO1185	Angiopoietin-like protein 8 (Betatrophin) (Lipasin) (Refeeding-induced fat and liver protein)	F1	Full	168	8.77	141	3.63	38.7	303	0.401	166	3.93	0.1597
Q6UXH1	CREL2_HUMAN	CRELD2 UNQ185/PRO211	Protein disulfide isomerase CRELD2 (EC 5.3.4.1) (Cysteine-rich with EGF-like domain protein 2)	F1	Unc2	32	1.4	39	2.64	7.97	55	0.694	45	3.65	0.51192
Q6UXH1	CREL2_HUMAN	CRELD2 UNQ185/PRO211	Protein disulfide isomerase CRELD2 (EC 5.3.4.1) (Cysteine-rich with EGF-like domain protein 2)	F1	ANK	72	6.4	92	3.61	11.4	165	0.66	103	4.63	0.38595
Q6UXH1	CREL2_HUMAN	CRELD2 UNQ185/PRO211	Protein disulfide isomerase CRELD2 (EC 5.3.4.1) (Cysteine-rich with EGF-like domain protein 2)	F1	CD	24	1.96	32	2.28	5.11	63	0.925	35	2.94	0.38311
Q6UXH1	CREL2_HUMAN	CRELD2 UNQ185/PRO211	Protein disulfide isomerase CRELD2 (EC 5.3.4.1) (Cysteine-rich with EGF-like domain protein 2)	F1	Unc1	64	10.15	71	5.19	15.72	149	0.814	74	3.7	0.35045
Q6UXH1	CREL2_HUMAN	CRELD2 UNQ185/PRO211	Protein disulfide isomerase CRELD2 (EC 5.3.4.1) (Cysteine-rich with EGF-like domain protein 2)	F1	LEM	24	2.16	33	3.11	2.16	47	0.786	38	3.57	0.34787
Q6UXH1	CREL2_HUMAN	CRELD2 UNQ185/PRO211	Protein disulfide isomerase CRELD2 (EC 5.3.4.1) (Cysteine-rich with EGF-like domain protein 2)	F1	Unc1and2	88	9.28	98	5.26	17.3	204	0.909	126	6.36	0.20292
Q6UXH1	CREL2_HUMAN	CRELD2 UNQ185/PRO211	Protein disulfide isomerase CRELD2 (EC 5.3.4.1) (Cysteine-rich with EGF-like domain protein 2)	F1	Full	200	8.77	170	6.53	32.62	394	0.973	190	6.35	0.15804
Q6UXH8	CCBE1_HUMAN	CCBE1 KIAA1983 UNQ1921/PRO4395	Collagen and calcium-binding EGF domain-containing protein 1 (Full of fluid protein homolog)	F1	Unc1	72	2.74	88	2.8	32.74	235	0.751	93	3.14	0.49216
Q6UXH8	CCBE1_HUMAN	CCBE1 KIAA1983 UNQ1921/PRO4395	Collagen and calcium-binding EGF domain-containing protein 1 (Full of fluid protein homolog)	F1	Unc2	32	4.26	38	2.83	12.21	48	0.909	42	3.91	0.36507
Q6UXH8	CCBE1_HUMAN	CCBE1 KIAA1983 UNQ1921/PRO4395	Collagen and calcium-binding EGF domain-containing protein 1 (Full of fluid protein homolog)	F1	LEM	16	0.23	20	1.8	0.23	20	0.849	22	2.46	0.34038
Q6UXH8	CCBE1_HUMAN	CCBE1 KIAA1983 UNQ1921/PRO4395	Collagen and calcium-binding EGF domain-containing protein 1 (Full of fluid protein homolog)	F1	Unc1and2	216	16.91	246	12.54	33.18	389	0.551	219	6.9	0.3396
Q6UXH8	CCBE1_HUMAN	CCBE1 KIAA1983 UNQ1921/PRO4395	Collagen and calcium-binding EGF domain-containing protein 1 (Full of fluid protein homolog)	F1	CD	16	1.71	15	1.18	1.71	15	0.896	27	4.57	0.19446
Q6UXH8	CCBE1_HUMAN	CCBE1 KIAA1983 UNQ1921/PRO4395	Collagen and calcium-binding EGF domain-containing protein 1 (Full of fluid protein homolog)	F1	ANK	24	3.74	26	3.22	3.74	28	0.92	60	5.67	0.19199
Q6UXH8	CCBE1_HUMAN	CCBE1 KIAA1983 UNQ1921/PRO4395	Collagen and calcium-binding EGF domain-containing protein 1 (Full of fluid protein homolog)	F1	Full	224	22.84	168	16.83	49.3	415	0.976	164	6.73	0.13208
Q6UXH9	PAMR1_HUMAN	PAMR1 RAMP FP938 UNQ699/PRO1344	Inactive serine protease PAMR1 (Peptidase domain-containing protein associated with muscle regeneration 1) (Regeneration-associated muscle protease homolog)	F1	CD	32	3.52	39	2.45	9.41	49	0.989	50	3.55	0.48588
Q6UXH9	PAMR1_HUMAN	PAMR1 RAMP FP938 UNQ699/PRO1344	Inactive serine protease PAMR1 (Peptidase domain-containing protein associated with muscle regeneration 1) (Regeneration-associated muscle protease homolog)	F1	LEM	24	1.99	38	3.28	1.99	79	0.946	40	3.04	0.46947
Q6UXH9	PAMR1_HUMAN	PAMR1 RAMP FP938 UNQ699/PRO1344	Inactive serine protease PAMR1 (Peptidase domain-containing protein associated with muscle regeneration 1) (Regeneration-associated muscle protease homolog)	F1	Unc1	64	7.99	64	2.39	16.97	132	0.983	76	3.47	0.38662
Q6UXH9	PAMR1_HUMAN	PAMR1 RAMP FP938 UNQ699/PRO1344	Inactive serine protease PAMR1 (Peptidase domain-containing protein associated with muscle regeneration 1) (Regeneration-associated muscle protease homolog)	F1	Unc2	16	1.18	24	3.06	1.18	26	0.993	42	3.62	0.33701
Q6UXH9	PAMR1_HUMAN	PAMR1 RAMP FP938 UNQ699/PRO1344	Inactive serine protease PAMR1 (Peptidase domain-containing protein associated with muscle regeneration 1) (Regeneration-associated muscle protease homolog)	F1	ANK	16	1.56	28	3.02	1.56	78	0.99	101	5.67	0.31531
Q6UXH9	PAMR1_HUMAN	PAMR1 RAMP FP938 UNQ699/PRO1344	Inactive serine protease PAMR1 (Peptidase domain-containing protein associated with muscle regeneration 1) (Regeneration-associated muscle protease homolog)	F1	Unc1and2	144	10.36	165	5.22	41.89	400	0.982	154	7.1	0.23132
Q6UXH9	PAMR1_HUMAN	PAMR1 RAMP FP938 UNQ699/PRO1344	Inactive serine protease PAMR1 (Peptidase domain-containing protein associated with muscle regeneration 1) (Regeneration-associated muscle protease homolog)	F1	Full	192	11.98	188	6.17	28.48	577	0.995	297	8.79	0.20036
Q6UXI7	VITRN_HUMAN	VIT UNQ647/PRO1277	Vitrin	F1	ANK	104	3.11	133	3.24	20.09	353	0.79	147	3.75	0.61996
Q6UXI7	VITRN_HUMAN	VIT UNQ647/PRO1277	Vitrin	F1	Unc1	96	3.26	95	2.73	14.99	159	0.785	115	3.83	0.55192
Q6UXI7	VITRN_HUMAN	VIT UNQ647/PRO1277	Vitrin	F1	Unc2	32	2.03	46	3.16	5.57	85	0.963	48	3.08	0.46201
Q6UXI7	VITRN_HUMAN	VIT UNQ647/PRO1277	Vitrin	F1	Unc1and2	240	10.33	253	7.15	52.57	528	0.724	264	5.84	0.45088
Q6UXI7	VITRN_HUMAN	VIT UNQ647/PRO1277	Vitrin	F1	LEM	32	0.89	35	1.03	6.94	69	0.788	39	3.55	0.43349
Q6UXI7	VITRN_HUMAN	VIT UNQ647/PRO1277	Vitrin	F1	CD	32	3.69	35	3.02	3.69	56	0.926	44	3.48	0.40779
Q6UXI7	VITRN_HUMAN	VIT UNQ647/PRO1277	Vitrin	F1	Full	368	20.15	148	5.08	48	896	0.708	293	7.37	0.22407
Q6UXI9	NPNT_HUMAN	NPNT EGFL6L POEM UNQ295/PRO334	Nephronectin (Preosteoblast EGF-like repeat protein with MAM domain) (Protein EGFL6-like)	F1	CD	16	1.61	19	2.74	1.61	45	0.989	38	3.09	0.36221
Q6UXI9	NPNT_HUMAN	NPNT EGFL6L POEM UNQ295/PRO334	Nephronectin (Preosteoblast EGF-like repeat protein with MAM domain) (Protein EGFL6-like)	F1	LEM	16	0.8	18	1.5	0.8	18	0.934	41	3.86	0.32998
Q6UXI9	NPNT_HUMAN	NPNT EGFL6L POEM UNQ295/PRO334	Nephronectin (Preosteoblast EGF-like repeat protein with MAM domain) (Protein EGFL6-like)	F1	Unc1and2	160	11.82	143	4.08	54.31	392	0.591	154	4.85	0.29684
Q6UXI9	NPNT_HUMAN	NPNT EGFL6L POEM UNQ295/PRO334	Nephronectin (Preosteoblast EGF-like repeat protein with MAM domain) (Protein EGFL6-like)	F1	ANK	16	1.34	20	3.31	1.34	20	0.992	97	5.95	0.29259
Q6UXI9	NPNT_HUMAN	NPNT EGFL6L POEM UNQ295/PRO334	Nephronectin (Preosteoblast EGF-like repeat protein with MAM domain) (Protein EGFL6-like)	F1	Unc1	24	3.2	40	3.15	3.2	111	0.958	68	5.2	0.26153
Q6UXI9	NPNT_HUMAN	NPNT EGFL6L POEM UNQ295/PRO334	Nephronectin (Preosteoblast EGF-like repeat protein with MAM domain) (Protein EGFL6-like)	F1	Unc2	16	1.28	15	0.48	1.28	15	0.762	37	4.45	0.2609
Q6UXI9	NPNT_HUMAN	NPNT EGFL6L POEM UNQ295/PRO334	Nephronectin (Preosteoblast EGF-like repeat protein with MAM domain) (Protein EGFL6-like)	F1	Full	200	17.02	147	4.51	51.36	512	0.903	184	7.74	0.13711
Q6UXK2	ISLR2_HUMAN	ISLR2 KIAA1465 LINX UNQ1885/PRO4329	Immunoglobulin superfamily containing leucine-rich repeat protein 2 (Leucine-rich repeat domain and immunoglobulin domain-containing axon extension protein)	F1	Unc2	32	5.64	32	1.3	14.94	37	0.938	35	2.37	0.49824
Q6UXK2	ISLR2_HUMAN	ISLR2 KIAA1465 LINX UNQ1885/PRO4329	Immunoglobulin superfamily containing leucine-rich repeat protein 2 (Leucine-rich repeat domain and immunoglobulin domain-containing axon extension protein)	F1	Unc1	80	5.84	87	2.96	13.06	148	0.832	93	2.95	0.48097
Q6UXK2	ISLR2_HUMAN	ISLR2 KIAA1465 LINX UNQ1885/PRO4329	Immunoglobulin superfamily containing leucine-rich repeat protein 2 (Leucine-rich repeat domain and immunoglobulin domain-containing axon extension protein)	F1	CD	16	1.01	23	2.09	1.01	45	0.987	39	3.38	0.40863
Q6UXK2	ISLR2_HUMAN	ISLR2 KIAA1465 LINX UNQ1885/PRO4329	Immunoglobulin superfamily containing leucine-rich repeat protein 2 (Leucine-rich repeat domain and immunoglobulin domain-containing axon extension protein)	F1	ANK	40	6.26	38	3.1	14.51	49	0.975	110	5.24	0.36711
Q6UXK2	ISLR2_HUMAN	ISLR2 KIAA1465 LINX UNQ1885/PRO4329	Immunoglobulin superfamily containing leucine-rich repeat protein 2 (Leucine-rich repeat domain and immunoglobulin domain-containing axon extension protein)	F1	LEM	16	0.76	20	0.99	0.76	20	0.924	35	3.66	0.35119
Q6UXK2	ISLR2_HUMAN	ISLR2 KIAA1465 LINX UNQ1885/PRO4329	Immunoglobulin superfamily containing leucine-rich repeat protein 2 (Leucine-rich repeat domain and immunoglobulin domain-containing axon extension protein)	F1	Unc1and2	192	11.67	186	8.96	34.53	297	0.821	169	5.06	0.32155
Q6UXK2	ISLR2_HUMAN	ISLR2 KIAA1465 LINX UNQ1885/PRO4329	Immunoglobulin superfamily containing leucine-rich repeat protein 2 (Leucine-rich repeat domain and immunoglobulin domain-containing axon extension protein)	F1	Full	416	30.91	135	5.7	42.75	567	0.834	250	7.99	0.18334
Q6UXK5	LRRN1_HUMAN	LRRN1 KIAA1497 Nbla10449 UNQ693/PRO1338	Leucine-rich repeat neuronal protein 1 (Neuronal leucine-rich repeat protein 1) (NLRR-1)	F1	CD	16	0.83	21	1.71	0.83	45	0.98	41	3.45	0.41365
Q6UXK5	LRRN1_HUMAN	LRRN1 KIAA1497 Nbla10449 UNQ693/PRO1338	Leucine-rich repeat neuronal protein 1 (Neuronal leucine-rich repeat protein 1) (NLRR-1)	F1	ANK	24	2.5	27	1.48	2.5	35	0.875	115	4.99	0.40299
Q6UXK5	LRRN1_HUMAN	LRRN1 KIAA1497 Nbla10449 UNQ693/PRO1338	Leucine-rich repeat neuronal protein 1 (Neuronal leucine-rich repeat protein 1) (NLRR-1)	F1	Unc2	32	4.74	33	2.57	11.36	38	0.972	45	3.72	0.40022
Q6UXK5	LRRN1_HUMAN	LRRN1 KIAA1497 Nbla10449 UNQ693/PRO1338	Leucine-rich repeat neuronal protein 1 (Neuronal leucine-rich repeat protein 1) (NLRR-1)	F1	Unc1	64	4.3	81	3.95	20.14	159	0.907	79	3.13	0.3973
Q6UXK5	LRRN1_HUMAN	LRRN1 KIAA1497 Nbla10449 UNQ693/PRO1338	Leucine-rich repeat neuronal protein 1 (Neuronal leucine-rich repeat protein 1) (NLRR-1)	F1	LEM	32	7.1	40	4.28	9.33	50	0.993	33	3.23	0.37092
Q6UXK5	LRRN1_HUMAN	LRRN1 KIAA1497 Nbla10449 UNQ693/PRO1338	Leucine-rich repeat neuronal protein 1 (Neuronal leucine-rich repeat protein 1) (NLRR-1)	F1	Unc1and2	88	5.75	100	4.41	25.26	227	0.897	124	6.67	0.19491
Q6UXK5	LRRN1_HUMAN	LRRN1 KIAA1497 Nbla10449 UNQ693/PRO1338	Leucine-rich repeat neuronal protein 1 (Neuronal leucine-rich repeat protein 1) (NLRR-1)	F1	Full	112	8.09	130	7.31	24.36	526	0.989	267	8.68	0.18252
Q6UXL0	I20RB_HUMAN	IL20RB DIRS1 UNQ557/PRO1114	Interleukin-20 receptor subunit beta (IL-20 receptor subunit beta) (IL-20R-beta) (IL-20RB) (Fibronectin type III domain containing 6) (FNDC6) (IL-20R2)	F1	Unc1	88	1.95	97	2.35	26.98	190	0.189	108	3.29	0.5647
Q6UXL0	I20RB_HUMAN	IL20RB DIRS1 UNQ557/PRO1114	Interleukin-20 receptor subunit beta (IL-20 receptor subunit beta) (IL-20R-beta) (IL-20RB) (Fibronectin type III domain containing 6) (FNDC6) (IL-20R2)	F1	Unc2	32	5.77	31	1.23	12.04	36	0.517	40	2.92	0.51297
Q6UXL0	I20RB_HUMAN	IL20RB DIRS1 UNQ557/PRO1114	Interleukin-20 receptor subunit beta (IL-20 receptor subunit beta) (IL-20R-beta) (IL-20RB) (Fibronectin type III domain containing 6) (FNDC6) (IL-20R2)	F1	CD	24	1.5	37	3.24	1.5	52	0.795	44	3.72	0.42293
Q6UXL0	I20RB_HUMAN	IL20RB DIRS1 UNQ557/PRO1114	Interleukin-20 receptor subunit beta (IL-20 receptor subunit beta) (IL-20R-beta) (IL-20RB) (Fibronectin type III domain containing 6) (FNDC6) (IL-20R2)	F1	LEM	32	7.51	34	0.78	11.11	40	0.405	33	3.09	0.36972
Q6UXL0	I20RB_HUMAN	IL20RB DIRS1 UNQ557/PRO1114	Interleukin-20 receptor subunit beta (IL-20 receptor subunit beta) (IL-20R-beta) (IL-20RB) (Fibronectin type III domain containing 6) (FNDC6) (IL-20R2)	F1	Unc1and2	152	7.41	143	4.63	51.64	309	0.452	151	4.31	0.2968
Q6UXL0	I20RB_HUMAN	IL20RB DIRS1 UNQ557/PRO1114	Interleukin-20 receptor subunit beta (IL-20 receptor subunit beta) (IL-20R-beta) (IL-20RB) (Fibronectin type III domain containing 6) (FNDC6) (IL-20R2)	F1	ANK	32	2.09	37	2.2	13.58	44	0.73	78	4.96	0.26473
Q6UXL0	I20RB_HUMAN	IL20RB DIRS1 UNQ557/PRO1114	Interleukin-20 receptor subunit beta (IL-20 receptor subunit beta) (IL-20R-beta) (IL-20RB) (Fibronectin type III domain containing 6) (FNDC6) (IL-20R2)	F1	Full	168	9.11	191	4.28	39.26	877	0.739	204	4.42	0.18949
Q6UXM1	LRIG3_HUMAN	LRIG3 LIG3 UNQ287/PRO326/PRO335	Leucine-rich repeats and immunoglobulin-like domains protein 3 (LIG-3)	F1	Unc2	32	5.9	30	1.09	13.5	35	0.979	46	3.27	0.4538
Q6UXM1	LRIG3_HUMAN	LRIG3 LIG3 UNQ287/PRO326/PRO335	Leucine-rich repeats and immunoglobulin-like domains protein 3 (LIG-3)	F1	ANK	24	2.53	28	3.02	2.53	34	0.989	113	5.19	0.381
Q6UXM1	LRIG3_HUMAN	LRIG3 LIG3 UNQ287/PRO326/PRO335	Leucine-rich repeats and immunoglobulin-like domains protein 3 (LIG-3)	F1	Unc1	32	1.33	38	2.01	1.33	134	0.891	94	5.05	0.35802
Q6UXM1	LRIG3_HUMAN	LRIG3 LIG3 UNQ287/PRO326/PRO335	Leucine-rich repeats and immunoglobulin-like domains protein 3 (LIG-3)	F1	Unc1and2	184	10.99	166	4.14	57.74	421	0.599	176	4.9	0.3362
Q6UXM1	LRIG3_HUMAN	LRIG3 LIG3 UNQ287/PRO326/PRO335	Leucine-rich repeats and immunoglobulin-like domains protein 3 (LIG-3)	F1	LEM	16	0.3	20	0.84	0.3	20	0.974	33	3.31	0.33166
