## Supplemental Table 1 for "Sequence and Structural Alignments Reveal Insights into ANKLE2 Evolution and Function" (part 18 of 33)

### Sheet: ANKLE2vsHumanProteome (continued)
Search Data						FATCAT							US-align
Q6UXM1	LRIG3_HUMAN	LRIG3 LIG3 UNQ287/PRO326/PRO335	Leucine-rich repeats and immunoglobulin-like domains protein 3 (LIG-3)	F1	CD	24	3.88	26	3.55	3.88	50	0.998	33	3.63	0.2991
Q6UXM1	LRIG3_HUMAN	LRIG3 LIG3 UNQ287/PRO326/PRO335	Leucine-rich repeats and immunoglobulin-like domains protein 3 (LIG-3)	F1	Full	216	16.33	191	12	61.04	484	0.922	305	9.02	0.20402
Q6UXN2	TRML4_HUMAN	TREML4 TLT4 UNQ9425/PRO34675	Trem-like transcript 4 protein (TLT-4) (Triggering receptor expressed on myeloid cells-like protein 4)	F1	Unc1	56	4.22	65	2.1	26.25	121	0.683	69	3.01	0.3773
Q6UXN2	TRML4_HUMAN	TREML4 TLT4 UNQ9425/PRO34675	Trem-like transcript 4 protein (TLT-4) (Triggering receptor expressed on myeloid cells-like protein 4)	F1	CD	16	2.76	29	3.66	2.76	78	0.769	42	3.46	0.37328
Q6UXN2	TRML4_HUMAN	TREML4 TLT4 UNQ9425/PRO34675	Trem-like transcript 4 protein (TLT-4) (Triggering receptor expressed on myeloid cells-like protein 4)	F1	LEM	16	0.25	18	0.51	0.25	18	0.0888	20	1.57	0.35733
Q6UXN2	TRML4_HUMAN	TREML4 TLT4 UNQ9425/PRO34675	Trem-like transcript 4 protein (TLT-4) (Triggering receptor expressed on myeloid cells-like protein 4)	F1	Unc2	16	1.14	21	2.97	1.14	21	0.716	38	3.4	0.35239
Q6UXN2	TRML4_HUMAN	TREML4 TLT4 UNQ9425/PRO34675	Trem-like transcript 4 protein (TLT-4) (Triggering receptor expressed on myeloid cells-like protein 4)	F1	Unc1and2	128	10.09	117	2.91	34.84	250	0.499	135	3.97	0.27851
Q6UXN2	TRML4_HUMAN	TREML4 TLT4 UNQ9425/PRO34675	Trem-like transcript 4 protein (TLT-4) (Triggering receptor expressed on myeloid cells-like protein 4)	F1	ANK	16	0.42	17	0.47	0.42	17	0.289	74	5.72	0.2304
Q6UXN2	TRML4_HUMAN	TREML4 TLT4 UNQ9425/PRO34675	Trem-like transcript 4 protein (TLT-4) (Triggering receptor expressed on myeloid cells-like protein 4)	F1	Full	128	10.09	117	2.91	34.84	250	0.897	135	3.97	0.12882
Q6UXN7	TO20L_HUMAN	TOMM20L UNQ9438/PRO34772	TOMM20-like protein 1	F1	ANK	112	7.15	119	2.65	28.1	171	0.0397	130	3.44	0.57965
Q6UXN7	TO20L_HUMAN	TOMM20L UNQ9438/PRO34772	TOMM20-like protein 1	F1	Unc1	80	5.52	82	2.42	19.88	96	0.0467	86	2.64	0.49596
Q6UXN7	TO20L_HUMAN	TOMM20L UNQ9438/PRO34772	TOMM20-like protein 1	F1	Unc2	32	1.77	37	2.55	7.32	41	0.275	37	2.09	0.48418
Q6UXN7	TO20L_HUMAN	TOMM20L UNQ9438/PRO34772	TOMM20-like protein 1	F1	LEM	40	5.4	42	1.47	9.21	50	0.0293	41	2.88	0.42855
Q6UXN7	TO20L_HUMAN	TOMM20L UNQ9438/PRO34772	TOMM20-like protein 1	F1	CD	16	1.22	18	1.57	4.5	26	0.36	28	2.65	0.3359
Q6UXN7	TO20L_HUMAN	TOMM20L UNQ9438/PRO34772	TOMM20-like protein 1	F1	Unc1and2	120	11.43	125	5.47	32.34	285	0.416	132	2.9	0.29608
Q6UXN7	TO20L_HUMAN	TOMM20L UNQ9438/PRO34772	TOMM20-like protein 1	F1	Full	128	8.3	145	2.91	30.15	268	0.531	148	2.84	0.14826
Q6UXN8	CLC9A_HUMAN	CLEC9A UNQ9341/PRO34046	C-type lectin domain family 9 member A (CD antigen CD370)	F1	LEM	32	4.01	37	1.52	6.76	40	0.283	42	2.63	0.62044
Q6UXN8	CLC9A_HUMAN	CLEC9A UNQ9341/PRO34046	C-type lectin domain family 9 member A (CD antigen CD370)	F1	CD	40	6.23	41	1.71	7.47	45	0.701	45	2.87	0.56492
Q6UXN8	CLC9A_HUMAN	CLEC9A UNQ9341/PRO34046	C-type lectin domain family 9 member A (CD antigen CD370)	F1	ANK	104	5.38	113	3.15	31.78	178	0.235	118	3.08	0.54515
Q6UXN8	CLC9A_HUMAN	CLEC9A UNQ9341/PRO34046	C-type lectin domain family 9 member A (CD antigen CD370)	F1	Unc2	40	6.96	34	1.58	17.27	41	0.319	39	2.56	0.5212
Q6UXN8	CLC9A_HUMAN	CLEC9A UNQ9341/PRO34046	C-type lectin domain family 9 member A (CD antigen CD370)	F1	Unc1	80	4.58	80	1.38	19.54	97	0.0114	83	1.88	0.52011
Q6UXN8	CLC9A_HUMAN	CLEC9A UNQ9341/PRO34046	C-type lectin domain family 9 member A (CD antigen CD370)	F1	Unc1and2	104	4.58	119	2.69	20.45	218	0.243	128	2.66	0.29317
Q6UXN8	CLC9A_HUMAN	CLEC9A UNQ9341/PRO34046	C-type lectin domain family 9 member A (CD antigen CD370)	F1	Full	152	9.4	130	3.25	33.73	242	0.723	156	4.48	0.14481
Q6UXN9	WDR82_HUMAN	WDR82 SWD2 TMEM113 WDR82A UNQ9342/PRO34047	WD repeat-containing protein 82	F1	Unc1	48	3.6	62	3.15	13.02	122	0.795	97	5.37	0.33603
Q6UXN9	WDR82_HUMAN	WDR82 SWD2 TMEM113 WDR82A UNQ9342/PRO34047	WD repeat-containing protein 82	F1	LEM	16	2.87	24	3.29	2.87	40	0.984	39	4.01	0.32951
Q6UXN9	WDR82_HUMAN	WDR82 SWD2 TMEM113 WDR82A UNQ9342/PRO34047	WD repeat-containing protein 82	F1	ANK	24	2.81	46	2.86	4.24	129	0.963	105	5.6	0.32778
Q6UXN9	WDR82_HUMAN	WDR82 SWD2 TMEM113 WDR82A UNQ9342/PRO34047	WD repeat-containing protein 82	F1	Unc2	8	0.21	14	1.57	0.21	14	0.98	39	4.41	0.30516
Q6UXN9	WDR82_HUMAN	WDR82 SWD2 TMEM113 WDR82A UNQ9342/PRO34047	WD repeat-containing protein 82	F1	CD	16	1.01	26	3.47	1.01	38	0.915	37	4.65	0.28865
Q6UXN9	WDR82_HUMAN	WDR82 SWD2 TMEM113 WDR82A UNQ9342/PRO34047	WD repeat-containing protein 82	F1	Unc1and2	48	3.6	62	3.15	13.02	122	0.944	121	6.6	0.18759
Q6UXN9	WDR82_HUMAN	WDR82 SWD2 TMEM113 WDR82A UNQ9342/PRO34047	WD repeat-containing protein 82	F1	Full	88	4.1	108	3.23	17.42	218	0.996	195	5.77	0.16694
Q6UXP3	TM14E_HUMAN	TMEM14EP TMEM14E UNQ9344/PRO34067	Transmembrane protein 14EP	F1	Unc2	32	5.73	31	1.38	10.69	36	0.103	41	3.26	0.51221
Q6UXP3	TM14E_HUMAN	TMEM14EP TMEM14E UNQ9344/PRO34067	Transmembrane protein 14EP	F1	Unc1	72	3.23	79	1.67	18.46	128	0.0108	84	2.59	0.48455
Q6UXP3	TM14E_HUMAN	TMEM14EP TMEM14E UNQ9344/PRO34067	Transmembrane protein 14EP	F1	ANK	72	3.22	75	2.02	14.5	134	0.0693	92	3.63	0.41212
Q6UXP3	TM14E_HUMAN	TMEM14EP TMEM14E UNQ9344/PRO34067	Transmembrane protein 14EP	F1	LEM	24	1.66	33	3.25	1.66	50	0.112	37	3.7	0.36192
Q6UXP3	TM14E_HUMAN	TMEM14EP TMEM14E UNQ9344/PRO34067	Transmembrane protein 14EP	F1	CD	24	2.87	12	0.57	2.87	12	0.0731	31	2.97	0.28041
Q6UXP3	TM14E_HUMAN	TMEM14EP TMEM14E UNQ9344/PRO34067	Transmembrane protein 14EP	F1	Unc1and2	88	6.32	100	3.03	26.77	137	0.247	105	3.45	0.22565
Q6UXP3	TM14E_HUMAN	TMEM14EP TMEM14E UNQ9344/PRO34067	Transmembrane protein 14EP	F1	Full	88	1.98	98	2.48	20.41	237	0.605	114	3.43	0.11149
Q6UXP7	F151B_HUMAN	FAM151B UNQ9217/PRO28685	Protein FAM151B	F1	ANK	104	2.34	129	2.79	13.66	237	0.339	138	3.15	0.63045
Q6UXP7	F151B_HUMAN	FAM151B UNQ9217/PRO28685	Protein FAM151B	F1	Unc1	104	4.32	107	2.96	14.93	197	0.583	116	2.9	0.62709
Q6UXP7	F151B_HUMAN	FAM151B UNQ9217/PRO28685	Protein FAM151B	F1	LEM	40	3.16	41	2.04	8.78	43	0.492	47	2.93	0.56982
Q6UXP7	F151B_HUMAN	FAM151B UNQ9217/PRO28685	Protein FAM151B	F1	Unc2	32	1.64	39	2.77	8.15	49	0.686	36	3.21	0.38515
Q6UXP7	F151B_HUMAN	FAM151B UNQ9217/PRO28685	Protein FAM151B	F1	CD	40	2.39	41	2.4	6.99	60	0.571	42	3.79	0.38302
Q6UXP7	F151B_HUMAN	FAM151B UNQ9217/PRO28685	Protein FAM151B	F1	Unc1and2	144	11.78	151	7.43	28.28	356	0.877	157	5.56	0.28311
Q6UXP7	F151B_HUMAN	FAM151B UNQ9217/PRO28685	Protein FAM151B	F1	Full	168	12.01	180	6.05	31.29	480	0.924	140	6.11	0.11594
Q6UXP9	YO001_HUMAN	UNQ9370/PRO34162	Putative uncharacterized protein UNQ9370/PRO34162	F1	LEM	24	2.84	33	2.92	4.18	38	0.734	30	1.87	0.4366
Q6UXP9	YO001_HUMAN	UNQ9370/PRO34162	Putative uncharacterized protein UNQ9370/PRO34162	F1	CD	24	2.62	33	3.05	2.62	41	0.424	47	3.62	0.39891
Q6UXP9	YO001_HUMAN	UNQ9370/PRO34162	Putative uncharacterized protein UNQ9370/PRO34162	F1	Unc2	24	3.95	29	3.9	3.95	41	0.848	35	3.35	0.33627
Q6UXP9	YO001_HUMAN	UNQ9370/PRO34162	Putative uncharacterized protein UNQ9370/PRO34162	F1	Unc1	40	2.37	45	2.74	19.61	67	0.637	83	5.69	0.28038
Q6UXP9	YO001_HUMAN	UNQ9370/PRO34162	Putative uncharacterized protein UNQ9370/PRO34162	F1	ANK	24	3.08	43	3.8	3.08	105	0.642	83	5.66	0.2629
Q6UXP9	YO001_HUMAN	UNQ9370/PRO34162	Putative uncharacterized protein UNQ9370/PRO34162	F1	Full	144	9.79	161	4.16	26.49	223	0.974	163	3.9	0.15433
Q6UXP9	YO001_HUMAN	UNQ9370/PRO34162	Putative uncharacterized protein UNQ9370/PRO34162	F1	Unc1and2	40	2.37	45	2.74	19.61	67	0.912	88	6.18	0.14105
Q6UXQ4	CB066_HUMAN	C2orf66 UNQ6411/PRO21186	Uncharacterized protein C2orf66	F1	LEM	32	0.77	38	0.9	10.54	48	0.0128	44	2.06	0.70396
Q6UXQ4	CB066_HUMAN	C2orf66 UNQ6411/PRO21186	Uncharacterized protein C2orf66	F1	Unc1	72	3.58	80	2.4	15.24	104	0.0365	84	2.22	0.4927
Q6UXQ4	CB066_HUMAN	C2orf66 UNQ6411/PRO21186	Uncharacterized protein C2orf66	F1	Unc2	40	3.16	46	3.48	12.89	64	0.235	46	3.35	0.44132
Q6UXQ4	CB066_HUMAN	C2orf66 UNQ6411/PRO21186	Uncharacterized protein C2orf66	F1	ANK	64	6.43	72	3.16	13.79	119	0.186	80	3.82	0.33644
Q6UXQ4	CB066_HUMAN	C2orf66 UNQ6411/PRO21186	Uncharacterized protein C2orf66	F1	CD	24	2.59	28	3.63	2.59	28	0.392	29	3.45	0.25941
Q6UXQ4	CB066_HUMAN	C2orf66 UNQ6411/PRO21186	Uncharacterized protein C2orf66	F1	Unc1and2	72	3.62	82	2.36	15.94	107	0.273	87	2.29	0.20159
Q6UXQ4	CB066_HUMAN	C2orf66 UNQ6411/PRO21186	Uncharacterized protein C2orf66	F1	Full	72	1.9	70	1.08	29.98	125	0.362	80	2.68	0.08115
Q6UXQ8	YO002_HUMAN	UNQ6190/PRO20217	Putative uncharacterized protein UNQ6190/PRO20217	F1	Unc2	8	0.33	9	0.62	0.33	9	0.742	16	2.22	0.22259
Q6UXQ8	YO002_HUMAN	UNQ6190/PRO20217	Putative uncharacterized protein UNQ6190/PRO20217	F1	LEM	8	0.45	10	1.4	0.45	10	0.898	17	2.86	0.21157
Q6UXQ8	YO002_HUMAN	UNQ6190/PRO20217	Putative uncharacterized protein UNQ6190/PRO20217	F1	Unc1and2	96	7.18	94	3.71	28.71	128	0.512	98	3.94	0.19797
Q6UXQ8	YO002_HUMAN	UNQ6190/PRO20217	Putative uncharacterized protein UNQ6190/PRO20217	F1	CD	16	4.25	12	2.48	4.25	12	0.938	16	2.44	0.18924
Q6UXQ8	YO002_HUMAN	UNQ6190/PRO20217	Putative uncharacterized protein UNQ6190/PRO20217	F1	Unc1	32	2.35	35	2.99	28.65	51	0.773	38	3.73	0.18359
Q6UXQ8	YO002_HUMAN	UNQ6190/PRO20217	Putative uncharacterized protein UNQ6190/PRO20217	F1	ANK	16	3.14	24	2.94	3.14	38	0.923	27	3.03	0.12149
Q6UXQ8	YO002_HUMAN	UNQ6190/PRO20217	Putative uncharacterized protein UNQ6190/PRO20217	F1	Full	96	7.18	94	3.71	28.71	128	0.917	98	3.94	0.09282
Q6UXR4	SPA13_HUMAN	SERPINA13P SERPINA13 UNQ6121/PRO20043	Putative serpin A13	F1	LEM	40	3.51	44	2.26	5.65	50	0.304	46	2.42	0.61645
Q6UXR4	SPA13_HUMAN	SERPINA13P SERPINA13 UNQ6121/PRO20043	Putative serpin A13	F1	Unc1	96	5.36	102	3.23	16.91	169	0.322	107	3.57	0.54819
Q6UXR4	SPA13_HUMAN	SERPINA13P SERPINA13 UNQ6121/PRO20043	Putative serpin A13	F1	ANK	96	7.81	107	3.88	13.01	184	0.491	116	3.63	0.50988
Q6UXR4	SPA13_HUMAN	SERPINA13P SERPINA13 UNQ6121/PRO20043	Putative serpin A13	F1	Unc2	32	2.21	40	2.84	10.89	59	0.693	48	3.76	0.39444
Q6UXR4	SPA13_HUMAN	SERPINA13P SERPINA13 UNQ6121/PRO20043	Putative serpin A13	F1	CD	16	1.43	25	3.09	1.43	25	0.841	44	3.82	0.34337
Q6UXR4	SPA13_HUMAN	SERPINA13P SERPINA13 UNQ6121/PRO20043	Putative serpin A13	F1	Unc1and2	184	9.07	184	6.78	33.64	353	0.505	176	5.07	0.32545
Q6UXR4	SPA13_HUMAN	SERPINA13P SERPINA13 UNQ6121/PRO20043	Putative serpin A13	F1	Full	160	11.14	163	3.54	38.04	347	0.602	169	3.98	0.1613
Q6UXR6	YI004_HUMAN	UNQ6494/PRO21346	Putative uncharacterized protein UNQ6494/PRO21346	F1	LEM	24	2.26	25	2.6	2.26	25	0.382	31	3.88	0.37822
Q6UXR6	YI004_HUMAN	UNQ6494/PRO21346	Putative uncharacterized protein UNQ6494/PRO21346	F1	Unc2	16	0.83	17	1.2	0.83	17	0.379	38	3.78	0.32785
Q6UXR6	YI004_HUMAN	UNQ6494/PRO21346	Putative uncharacterized protein UNQ6494/PRO21346	F1	Unc1	40	2.53	46	2.46	16.3	133	0.512	86	5.26	0.31519
Q6UXR6	YI004_HUMAN	UNQ6494/PRO21346	Putative uncharacterized protein UNQ6494/PRO21346	F1	CD	16	1.16	21	3.01	1.16	21	0.701	29	3.41	0.28358
Q6UXR6	YI004_HUMAN	UNQ6494/PRO21346	Putative uncharacterized protein UNQ6494/PRO21346	F1	Unc1and2	104	12.55	123	7.03	27.58	169	0.792	125	3.51	0.26191
Q6UXR6	YI004_HUMAN	UNQ6494/PRO21346	Putative uncharacterized protein UNQ6494/PRO21346	F1	ANK	24	1.7	23	1.29	1.7	24	0.259	66	6.05	0.1942
Q6UXR6	YI004_HUMAN	UNQ6494/PRO21346	Putative uncharacterized protein UNQ6494/PRO21346	F1	Full	104	12.55	123	7.03	27.58	169	0.974	125	3.51	0.12104
Q6UXR8	YS001_HUMAN	UNQ6493/PRO21345	Putative uncharacterized protein UNQ6493/PRO21345	F1	LEM	32	1.31	39	1.83	7.2	55	0.143	40	2.04	0.56683
Q6UXR8	YS001_HUMAN	UNQ6493/PRO21345	Putative uncharacterized protein UNQ6493/PRO21345	F1	Unc2	32	1.81	38	2.51	6.47	62	0.146	43	2.71	0.49901
Q6UXR8	YS001_HUMAN	UNQ6493/PRO21345	Putative uncharacterized protein UNQ6493/PRO21345	F1	CD	24	1.6	45	3.21	4.81	55	0.505	46	3.08	0.433
Q6UXR8	YS001_HUMAN	UNQ6493/PRO21345	Putative uncharacterized protein UNQ6493/PRO21345	F1	Unc1	56	4.85	61	2.37	16.86	109	0.218	76	3.07	0.39677
Q6UXR8	YS001_HUMAN	UNQ6493/PRO21345	Putative uncharacterized protein UNQ6493/PRO21345	F1	ANK	32	1.42	59	3.08	6.44	115	0.254	81	4.82	0.28191
Q6UXR8	YS001_HUMAN	UNQ6493/PRO21345	Putative uncharacterized protein UNQ6493/PRO21345	F1	Unc1and2	88	5.37	88	2.64	23.09	148	0.739	103	3.23	0.22254
Q6UXR8	YS001_HUMAN	UNQ6493/PRO21345	Putative uncharacterized protein UNQ6493/PRO21345	F1	Full	88	5.37	88	2.64	23.09	148	0.971	103	3.23	0.10142
Q6UXS0	CL19A_HUMAN	CLEC19A UNQ5810/PRO19627	C-type lectin domain family 19 member A	F1	LEM	40	3.86	42	2.46	6.87	48	0.141	43	2.45	0.59634
Q6UXS0	CL19A_HUMAN	CLEC19A UNQ5810/PRO19627	C-type lectin domain family 19 member A	F1	CD	24	1.9	33	3.03	4.33	46	0.552	41	3.86	0.3797
Q6UXS0	CL19A_HUMAN	CLEC19A UNQ5810/PRO19627	C-type lectin domain family 19 member A	F1	Unc2	16	1.45	16	1.45	1.45	16	0.372	32	3.52	0.37267
Q6UXS0	CL19A_HUMAN	CLEC19A UNQ5810/PRO19627	C-type lectin domain family 19 member A	F1	Unc1	48	3.33	60	3.31	12.09	119	0.375	70	4.59	0.30619
Q6UXS0	CL19A_HUMAN	CLEC19A UNQ5810/PRO19627	C-type lectin domain family 19 member A	F1	ANK	32	2.1	47	2.75	5.41	76	0.692	69	4.95	0.24426
Q6UXS0	CL19A_HUMAN	CLEC19A UNQ5810/PRO19627	C-type lectin domain family 19 member A	F1	Unc1and2	88	7.38	95	3.15	20.2	182	0.814	106	3.92	0.21621
Q6UXS0	CL19A_HUMAN	CLEC19A UNQ5810/PRO19627	C-type lectin domain family 19 member A	F1	Full	48	2.82	55	2.89	17.87	125	0.96	76	4.42	0.07063
Q6UXS9	CASPC_HUMAN	CASP12 UNQ9415/PRO34398	Inactive caspase-12 (CASP-12)	F1	ANK	104	5.16	107	2.74	20.16	177	0.428	115	2.85	0.54761
Q6UXS9	CASPC_HUMAN	CASP12 UNQ9415/PRO34398	Inactive caspase-12 (CASP-12)	F1	Unc1	72	3.4	78	1.83	13.17	101	0.0581	82	2.29	0.48194
Q6UXS9	CASPC_HUMAN	CASP12 UNQ9415/PRO34398	Inactive caspase-12 (CASP-12)	F1	LEM	32	7.18	33	3.07	7.88	39	0.774	37	3.71	0.44841
Q6UXS9	CASPC_HUMAN	CASP12 UNQ9415/PRO34398	Inactive caspase-12 (CASP-12)	F1	Unc2	32	1.89	37	2.54	6.85	47	0.597	42	3.9	0.36065
Q6UXS9	CASPC_HUMAN	CASP12 UNQ9415/PRO34398	Inactive caspase-12 (CASP-12)	F1	CD	24	1.26	41	2.52	4.49	57	0.775	37	3.83	0.3599
Q6UXS9	CASPC_HUMAN	CASP12 UNQ9415/PRO34398	Inactive caspase-12 (CASP-12)	F1	Unc1and2	192	15.01	174	7.48	31.33	425	0.454	183	5.33	0.3403
Q6UXS9	CASPC_HUMAN	CASP12 UNQ9415/PRO34398	Inactive caspase-12 (CASP-12)	F1	Full	224	12.06	143	5.56	27.02	490	0.797	173	5.44	0.15213
Q6UXT8	ALKL1_HUMAN	ALKAL1 FAM150A UNQ9433/PRO34745	ALK and LTK ligand 1 (Augmentor beta) (AUG-beta)	F1	LEM	32	1.63	45	2.27	7.98	50	0.163	46	2.15	0.64655
Q6UXT8	ALKL1_HUMAN	ALKAL1 FAM150A UNQ9433/PRO34745	ALK and LTK ligand 1 (Augmentor beta) (AUG-beta)	F1	Unc2	32	2.15	42	2.88	5.22	47	0.224	41	2.43	0.48407
Q6UXT8	ALKL1_HUMAN	ALKAL1 FAM150A UNQ9433/PRO34745	ALK and LTK ligand 1 (Augmentor beta) (AUG-beta)	F1	Unc1	56	6.31	64	3.48	12.46	93	0.398	70	3.66	0.35461
Q6UXT8	ALKL1_HUMAN	ALKAL1 FAM150A UNQ9433/PRO34745	ALK and LTK ligand 1 (Augmentor beta) (AUG-beta)	F1	CD	16	1.73	22	3.16	4.73	31	0.599	37	3.29	0.34714
Q6UXT8	ALKL1_HUMAN	ALKAL1 FAM150A UNQ9433/PRO34745	ALK and LTK ligand 1 (Augmentor beta) (AUG-beta)	F1	ANK	48	2.65	61	3.16	10.99	95	0.286	66	3.73	0.28146
Q6UXT8	ALKL1_HUMAN	ALKAL1 FAM150A UNQ9433/PRO34745	ALK and LTK ligand 1 (Augmentor beta) (AUG-beta)	F1	Unc1and2	104	9.95	108	3.07	28.01	210	0.287	114	3.3	0.24313
Q6UXT8	ALKL1_HUMAN	ALKAL1 FAM150A UNQ9433/PRO34745	ALK and LTK ligand 1 (Augmentor beta) (AUG-beta)	F1	Full	104	9.95	108	3.07	28.01	210	0.808	114	3.3	0.11155
Q6UXT9	ABH15_HUMAN	ABHD15 UNQ6510/PRO21435	Protein ABHD15 (Alpha/beta hydrolase domain-containing protein 15) (Abhydrolase domain-containing protein 15)	F1	Unc1	112	2.8	134	2.69	19.08	318	0.289	138	2.79	0.74264
Q6UXT9	ABH15_HUMAN	ABHD15 UNQ6510/PRO21435	Protein ABHD15 (Alpha/beta hydrolase domain-containing protein 15) (Abhydrolase domain-containing protein 15)	F1	CD	48	4.19	54	1.86	8.81	112	0.828	55	2.11	0.69327
Q6UXT9	ABH15_HUMAN	ABHD15 UNQ6510/PRO21435	Protein ABHD15 (Alpha/beta hydrolase domain-containing protein 15) (Abhydrolase domain-containing protein 15)	F1	Unc2	32	6.09	37	3.49	16.75	41	0.912	39	2.66	0.49431
Q6UXT9	ABH15_HUMAN	ABHD15 UNQ6510/PRO21435	Protein ABHD15 (Alpha/beta hydrolase domain-containing protein 15) (Abhydrolase domain-containing protein 15)	F1	ANK	112	7.37	119	4.8	20.78	276	0.794	124	4.72	0.44109
Q6UXT9	ABH15_HUMAN	ABHD15 UNQ6510/PRO21435	Protein ABHD15 (Alpha/beta hydrolase domain-containing protein 15) (Abhydrolase domain-containing protein 15)	F1	LEM	32	0.52	39	2.59	7.45	58	0.847	45	4.36	0.3521
Q6UXT9	ABH15_HUMAN	ABHD15 UNQ6510/PRO21435	Protein ABHD15 (Alpha/beta hydrolase domain-containing protein 15) (Abhydrolase domain-containing protein 15)	F1	Full	336	15.94	341	7.55	36.42	752	0.376	332	6.41	0.2721
Q6UXT9	ABH15_HUMAN	ABHD15 UNQ6510/PRO21435	Protein ABHD15 (Alpha/beta hydrolase domain-containing protein 15) (Abhydrolase domain-containing protein 15)	F1	Unc1and2	152	4.14	173	3.63	20.6	364	0.454	151	6.9	0.22859
Q6UXU0	YS002_HUMAN	UNQ9165/PRO28630	Putative uncharacterized protein UNQ9165/PRO28630	F1	Unc2	32	3.32	36	2.37	9.36	42	0.424	39	2.38	0.51904
Q6UXU0	YS002_HUMAN	UNQ9165/PRO28630	Putative uncharacterized protein UNQ9165/PRO28630	F1	Unc1	64	5.18	69	2.86	11.23	91	0.661	71	2.82	0.38198
Q6UXU0	YS002_HUMAN	UNQ9165/PRO28630	Putative uncharacterized protein UNQ9165/PRO28630	F1	CD	24	3.37	27	3.06	3.37	30	0.495	35	4.15	0.32906
Q6UXU0	YS002_HUMAN	UNQ9165/PRO28630	Putative uncharacterized protein UNQ9165/PRO28630	F1	LEM	16	2.74	24	3.19	7.36	25	0.747	32	3.87	0.31155
Q6UXU0	YS002_HUMAN	UNQ9165/PRO28630	Putative uncharacterized protein UNQ9165/PRO28630	F1	ANK	48	3.38	51	2.86	10.61	54	0.693	58	4.7	0.20793
Q6UXU0	YS002_HUMAN	UNQ9165/PRO28630	Putative uncharacterized protein UNQ9165/PRO28630	F1	Unc1and2	80	7.5	89	4.67	34.73	150	0.868	94	4.23	0.18578
Q6UXU0	YS002_HUMAN	UNQ9165/PRO28630	Putative uncharacterized protein UNQ9165/PRO28630	F1	Full	80	7.5	89	4.67	34.73	150	0.987	95	4.2	0.08888
Q6UXU4	GSG1L_HUMAN	GSG1L UNQ5831/PRO19651	Germ cell-specific gene 1-like protein (GSG1-like protein)	F1	Unc1	96	4.87	99	1.31	15.56	175	0.0106	107	2.52	0.63511
Q6UXU4	GSG1L_HUMAN	GSG1L UNQ5831/PRO19651	Germ cell-specific gene 1-like protein (GSG1-like protein)	F1	LEM	32	2.09	33	1.13	8.76	53	0.402	39	1.74	0.54876
Q6UXU4	GSG1L_HUMAN	GSG1L UNQ5831/PRO19651	Germ cell-specific gene 1-like protein (GSG1-like protein)	F1	Unc2	40	3.35	43	3.26	4.76	46	0.629	42	2.95	0.5075
Q6UXU4	GSG1L_HUMAN	GSG1L UNQ5831/PRO19651	Germ cell-specific gene 1-like protein (GSG1-like protein)	F1	ANK	88	4.07	94	2.76	25.37	206	0.176	109	3.67	0.47447
Q6UXU4	GSG1L_HUMAN	GSG1L UNQ5831/PRO19651	Germ cell-specific gene 1-like protein (GSG1-like protein)	F1	CD	16	1.1	21	3.15	1.1	26	0.913	41	4.03	0.39405
Q6UXU4	GSG1L_HUMAN	GSG1L UNQ5831/PRO19651	Germ cell-specific gene 1-like protein (GSG1-like protein)	F1	Unc1and2	144	8.74	144	3.09	22.93	276	0.0607	153	3.68	0.32531
Q6UXU4	GSG1L_HUMAN	GSG1L UNQ5831/PRO19651	Germ cell-specific gene 1-like protein (GSG1-like protein)	F1	Full	256	17.85	265	10.33	41.75	621	0.502	154	6.06	0.12696
Q6UXU6	TMM92_HUMAN	TMEM92 UNQ5801/PRO19608	Transmembrane protein 92	F1	Unc2	32	5.09	38	2.54	13.55	43	0.38	41	2.9	0.50116
Q6UXU6	TMM92_HUMAN	TMEM92 UNQ5801/PRO19608	Transmembrane protein 92	F1	LEM	32	8.02	37	4.46	11.35	42	0.543	37	3.17	0.41631
Q6UXU6	TMM92_HUMAN	TMEM92 UNQ5801/PRO19608	Transmembrane protein 92	F1	CD	24	5.69	25	2.28	7.13	25	0.884	26	2.66	0.34253
Q6UXU6	TMM92_HUMAN	TMEM92 UNQ5801/PRO19608	Transmembrane protein 92	F1	Unc1	48	0.88	49	0.91	9.75	80	0.00656	55	2.75	0.32658
Q6UXU6	TMM92_HUMAN	TMEM92 UNQ5801/PRO19608	Transmembrane protein 92	F1	Unc1and2	112	11.77	113	2.42	31.92	191	0.306	125	3.33	0.27048
Q6UXU6	TMM92_HUMAN	TMEM92 UNQ5801/PRO19608	Transmembrane protein 92	F1	ANK	48	2.83	51	3.15	15.12	116	0.367	57	4.93	0.20907
Q6UXU6	TMM92_HUMAN	TMEM92 UNQ5801/PRO19608	Transmembrane protein 92	F1	Full	112	11.77	113	2.42	31.92	191	0.809	127	3.54	0.12405
Q6UXV0	GFRAL_HUMAN	GFRAL C6orf144 UNQ9356/PRO34128	GDNF family receptor alpha-like	F1	LEM	40	1.65	39	1.06	8.82	79	0.396	47	2.5	0.69299
Q6UXV0	GFRAL_HUMAN	GFRAL C6orf144 UNQ9356/PRO34128	GDNF family receptor alpha-like	F1	Unc2	40	4.1	49	2.63	6.37	57	0.673	50	2.88	0.55114
Q6UXV0	GFRAL_HUMAN	GFRAL C6orf144 UNQ9356/PRO34128	GDNF family receptor alpha-like	F1	Unc1	80	1.31	84	1.68	17.28	157	0.146	92	2.53	0.53725
Q6UXV0	GFRAL_HUMAN	GFRAL C6orf144 UNQ9356/PRO34128	GDNF family receptor alpha-like	F1	ANK	104	4.86	99	3.45	17.61	197	0.302	143	4.95	0.49567
Q6UXV0	GFRAL_HUMAN	GFRAL C6orf144 UNQ9356/PRO34128	GDNF family receptor alpha-like	F1	CD	40	3.33	50	3.94	8.62	77	0.871	49	3.37	0.42308
Q6UXV0	GFRAL_HUMAN	GFRAL C6orf144 UNQ9356/PRO34128	GDNF family receptor alpha-like	F1	Unc1and2	200	12.68	192	6.08	33.03	434	0.518	201	5.65	0.35515
Q6UXV0	GFRAL_HUMAN	GFRAL C6orf144 UNQ9356/PRO34128	GDNF family receptor alpha-like	F1	Full	208	6.9	233	5.7	20.53	477	0.363	241	5.49	0.20993
Q6UXV1	IZUM2_HUMAN	IZUMO2 C19orf41 SCRL UNQ6978/PRO21961	Izumo sperm-egg fusion protein 2	F1	Unc1	112	2.83	116	2.33	20.06	195	0.0211	131	2.91	0.71011
Q6UXV1	IZUM2_HUMAN	IZUMO2 C19orf41 SCRL UNQ6978/PRO21961	Izumo sperm-egg fusion protein 2	F1	ANK	112	3.09	129	2.96	20.08	206	0.0782	147	3.5	0.64141
Q6UXV1	IZUM2_HUMAN	IZUMO2 C19orf41 SCRL UNQ6978/PRO21961	Izumo sperm-egg fusion protein 2	F1	LEM	40	7.26	42	2.67	12.16	48	0.307	44	2.67	0.59604
Q6UXV1	IZUM2_HUMAN	IZUMO2 C19orf41 SCRL UNQ6978/PRO21961	Izumo sperm-egg fusion protein 2	F1	Unc2	32	2.73	39	2.84	5.59	39	0.342	42	3.16	0.48122
Q6UXV1	IZUM2_HUMAN	IZUMO2 C19orf41 SCRL UNQ6978/PRO21961	Izumo sperm-egg fusion protein 2	F1	Unc1and2	152	9.83	161	5.27	29.13	320	0.234	166	3.73	0.34896
Q6UXV1	IZUM2_HUMAN	IZUMO2 C19orf41 SCRL UNQ6978/PRO21961	Izumo sperm-egg fusion protein 2	F1	CD	16	0.59	23	3.39	5.5	32	0.737	25	2.72	0.32513
Q6UXV1	IZUM2_HUMAN	IZUMO2 C19orf41 SCRL UNQ6978/PRO21961	Izumo sperm-egg fusion protein 2	F1	Full	144	6.87	146	2.67	22.71	293	0.343	168	3.54	0.16433
Q6UXV3	YV010_HUMAN	UNQ6126/PRO20091	Uncharacterized protein UNQ6126/PRO20091	F1	LEM	40	1.07	43	1.38	7.99	81	0.0254	45	1.86	0.71786
Q6UXV3	YV010_HUMAN	UNQ6126/PRO20091	Uncharacterized protein UNQ6126/PRO20091	F1	Unc2	32	3.42	33	2.33	4.54	38	0.304	37	2.63	0.49869
Q6UXV3	YV010_HUMAN	UNQ6126/PRO20091	Uncharacterized protein UNQ6126/PRO20091	F1	ANK	80	3.81	107	3.13	12.14	158	0.238	115	3.57	0.48822
Q6UXV3	YV010_HUMAN	UNQ6126/PRO20091	Uncharacterized protein UNQ6126/PRO20091	F1	CD	16	0.99	22	3.17	0.99	50	0.725	36	3.2	0.35278
Q6UXV3	YV010_HUMAN	UNQ6126/PRO20091	Uncharacterized protein UNQ6126/PRO20091	F1	Unc1	56	3.45	62	3.18	17.61	98	0.141	63	3.34	0.3151
Q6UXV3	YV010_HUMAN	UNQ6126/PRO20091	Uncharacterized protein UNQ6126/PRO20091	F1	Unc1and2	120	10.05	130	5.53	28.87	250	0.676	125	3.5	0.26217
Q6UXV3	YV010_HUMAN	UNQ6126/PRO20091	Uncharacterized protein UNQ6126/PRO20091	F1	Full	120	10.05	130	5.53	28.87	250	0.955	127	3.59	0.12251
Q6UXV4	MIC27_HUMAN	APOOL CXorf33 FAM121A MIC27 UNQ8193/PRO23204	MICOS complex subunit MIC27 (Apolipoprotein O-like) (Protein FAM121A)	F1	Unc1	104	2.53	116	3.21	19.8	151	0.0244	119	3.24	0.61147
Q6UXV4	MIC27_HUMAN	APOOL CXorf33 FAM121A MIC27 UNQ8193/PRO23204	MICOS complex subunit MIC27 (Apolipoprotein O-like) (Protein FAM121A)	F1	LEM	32	3.62	42	2.27	11.84	48	0.438	44	2.66	0.59967
Q6UXV4	MIC27_HUMAN	APOOL CXorf33 FAM121A MIC27 UNQ8193/PRO23204	MICOS complex subunit MIC27 (Apolipoprotein O-like) (Protein FAM121A)	F1	Unc2	32	0.73	39	2.28	12.24	54	0.428	40	2.05	0.56581
Q6UXV4	MIC27_HUMAN	APOOL CXorf33 FAM121A MIC27 UNQ8193/PRO23204	MICOS complex subunit MIC27 (Apolipoprotein O-like) (Protein FAM121A)	F1	ANK	88	4.79	90	2.55	14.79	119	0.158	105	3.44	0.46553
Q6UXV4	MIC27_HUMAN	APOOL CXorf33 FAM121A MIC27 UNQ8193/PRO23204	MICOS complex subunit MIC27 (Apolipoprotein O-like) (Protein FAM121A)	F1	Unc1and2	160	9.54	147	5.56	34.26	278	0.13	170	4.71	0.33333
Q6UXV4	MIC27_HUMAN	APOOL CXorf33 FAM121A MIC27 UNQ8193/PRO23204	MICOS complex subunit MIC27 (Apolipoprotein O-like) (Protein FAM121A)	F1	CD	16	1.16	16	1.16	1.16	16	0.638	25	2.09	0.3154
Q6UXV4	MIC27_HUMAN	APOOL CXorf33 FAM121A MIC27 UNQ8193/PRO23204	MICOS complex subunit MIC27 (Apolipoprotein O-like) (Protein FAM121A)	F1	Full	216	17.98	224	7.85	38.5	750	0.565	212	5.11	0.18863
Q6UXX5	ITIH6_HUMAN	ITIH6 ITIH5L UNQ6369/PRO21074	Inter-alpha-trypsin inhibitor heavy chain H6 (Inter-alpha-trypsin inhibitor heavy chain H5-like protein) (Inter-alpha inhibitor H5-like protein)	F1	Unc1	128	6.14	121	3.17	25.31	264	0.964	124	3.51	0.63402
Q6UXX5	ITIH6_HUMAN	ITIH6 ITIH5L UNQ6369/PRO21074	Inter-alpha-trypsin inhibitor heavy chain H6 (Inter-alpha-trypsin inhibitor heavy chain H5-like protein) (Inter-alpha inhibitor H5-like protein)	F1	ANK	80	4.72	105	3.07	13.63	188	0.965	115	3.81	0.49782
Q6UXX5	ITIH6_HUMAN	ITIH6 ITIH5L UNQ6369/PRO21074	Inter-alpha-trypsin inhibitor heavy chain H6 (Inter-alpha-trypsin inhibitor heavy chain H5-like protein) (Inter-alpha inhibitor H5-like protein)	F1	LEM	40	2.64	47	3.56	7.41	92	0.996	44	3.09	0.49482
Q6UXX5	ITIH6_HUMAN	ITIH6 ITIH5L UNQ6369/PRO21074	Inter-alpha-trypsin inhibitor heavy chain H6 (Inter-alpha-trypsin inhibitor heavy chain H5-like protein) (Inter-alpha inhibitor H5-like protein)	F1	CD	32	4.71	36	2.08	6.2	43	0.995	51	3.71	0.42647
Q6UXX5	ITIH6_HUMAN	ITIH6 ITIH5L UNQ6369/PRO21074	Inter-alpha-trypsin inhibitor heavy chain H6 (Inter-alpha-trypsin inhibitor heavy chain H5-like protein) (Inter-alpha inhibitor H5-like protein)	F1	Unc1and2	224	22.61	132	3.66	34.75	677	0.786	195	5.29	0.37179
Q6UXX5	ITIH6_HUMAN	ITIH6 ITIH5L UNQ6369/PRO21074	Inter-alpha-trypsin inhibitor heavy chain H6 (Inter-alpha-trypsin inhibitor heavy chain H5-like protein) (Inter-alpha inhibitor H5-like protein)	F1	Unc2	32	1.3	44	3.36	5.83	71	0.995	42	4.02	0.36063
Q6UXX5	ITIH6_HUMAN	ITIH6 ITIH5L UNQ6369/PRO21074	Inter-alpha-trypsin inhibitor heavy chain H6 (Inter-alpha-trypsin inhibitor heavy chain H5-like protein) (Inter-alpha inhibitor H5-like protein)	F1	Full	456	34.85	457	15.32	48.17	1446	0.787	351	8.6	0.24719
Q6UXX9	RSPO2_HUMAN	RSPO2 UNQ9384/PRO34209	R-spondin-2 (Roof plate-specific spondin-2) (hRspo2)	F1	Unc2	32	5.69	31	1.23	12.52	36	0.369	35	3.06	0.37066
Q6UXX9	RSPO2_HUMAN	RSPO2 UNQ9384/PRO34209	R-spondin-2 (Roof plate-specific spondin-2) (hRspo2)	F1	LEM	16	0.29	20	0.86	0.29	20	0.28	20	0.89	0.35737
Q6UXX9	RSPO2_HUMAN	RSPO2 UNQ9384/PRO34209	R-spondin-2 (Roof plate-specific spondin-2) (hRspo2)	F1	CD	16	0.97	22	2.2	0.97	46	0.759	38	4.18	0.28072
Q6UXX9	RSPO2_HUMAN	RSPO2 UNQ9384/PRO34209	R-spondin-2 (Roof plate-specific spondin-2) (hRspo2)	F1	Unc1	32	0.8	33	0.89	0.8	33	0.0124	66	4.7	0.28021
Q6UXX9	RSPO2_HUMAN	RSPO2 UNQ9384/PRO34209	R-spondin-2 (Roof plate-specific spondin-2) (hRspo2)	F1	Unc1and2	88	8.9	100	4.91	39.33	280	0.771	106	3.52	0.22249
Q6UXX9	RSPO2_HUMAN	RSPO2 UNQ9384/PRO34209	R-spondin-2 (Roof plate-specific spondin-2) (hRspo2)	F1	ANK	24	2.65	31	3.12	2.65	36	0.604	72	5.45	0.21985
Q6UXX9	RSPO2_HUMAN	RSPO2 UNQ9384/PRO34209	R-spondin-2 (Roof plate-specific spondin-2) (hRspo2)	F1	Full	88	8.9	100	4.91	39.33	280	0.966	98	5.64	0.0836
Q6UXY1	BI2L2_HUMAN	BAIAP2L2 UNQ9336/PRO34007	BAR/IMD domain-containing adapter protein 2-like 2 (Brain-specific angiogenesis inhibitor 1-associated protein 2-like protein 2) (BAI1-associated protein 2-like protein 2) (Planar intestinal- and kidney-specific BAR domain protein) (Pinkbar)	F1	LEM	32	6.78	34	2.55	8.82	39	0.892	35	1.41	0.62337
Q6UXY1	BI2L2_HUMAN	BAIAP2L2 UNQ9336/PRO34007	BAR/IMD domain-containing adapter protein 2-like 2 (Brain-specific angiogenesis inhibitor 1-associated protein 2-like protein 2) (BAI1-associated protein 2-like protein 2) (Planar intestinal- and kidney-specific BAR domain protein) (Pinkbar)	F1	Unc1	96	6.72	100	1.84	25.21	133	0.194	106	2.75	0.61893
Q6UXY1	BI2L2_HUMAN	BAIAP2L2 UNQ9336/PRO34007	BAR/IMD domain-containing adapter protein 2-like 2 (Brain-specific angiogenesis inhibitor 1-associated protein 2-like protein 2) (BAI1-associated protein 2-like protein 2) (Planar intestinal- and kidney-specific BAR domain protein) (Pinkbar)	F1	ANK	96	3.66	100	2.79	35	164	0.347	120	3.83	0.50892
Q6UXY1	BI2L2_HUMAN	BAIAP2L2 UNQ9336/PRO34007	BAR/IMD domain-containing adapter protein 2-like 2 (Brain-specific angiogenesis inhibitor 1-associated protein 2-like protein 2) (BAI1-associated protein 2-like protein 2) (Planar intestinal- and kidney-specific BAR domain protein) (Pinkbar)	F1	Unc2	40	3.3	43	3.19	5.18	49	0.863	48	3.54	0.47271
Q6UXY1	BI2L2_HUMAN	BAIAP2L2 UNQ9336/PRO34007	BAR/IMD domain-containing adapter protein 2-like 2 (Brain-specific angiogenesis inhibitor 1-associated protein 2-like protein 2) (BAI1-associated protein 2-like protein 2) (Planar intestinal- and kidney-specific BAR domain protein) (Pinkbar)	F1	Unc1and2	248	12.06	187	7.12	40.36	393	0.242	205	6.18	0.34545
Q6UXY1	BI2L2_HUMAN	BAIAP2L2 UNQ9336/PRO34007	BAR/IMD domain-containing adapter protein 2-like 2 (Brain-specific angiogenesis inhibitor 1-associated protein 2-like protein 2) (BAI1-associated protein 2-like protein 2) (Planar intestinal- and kidney-specific BAR domain protein) (Pinkbar)	F1	CD	16	2.02	15	0.95	2.02	15	0.929	28	4.26	0.23323
Q6UXY1	BI2L2_HUMAN	BAIAP2L2 UNQ9336/PRO34007	BAR/IMD domain-containing adapter protein 2-like 2 (Brain-specific angiogenesis inhibitor 1-associated protein 2-like protein 2) (BAI1-associated protein 2-like protein 2) (Planar intestinal- and kidney-specific BAR domain protein) (Pinkbar)	F1	Full	360	24	244	6.95	45.3	626	0.222	252	6.01	0.21322
Q6UXY8	TMC5_HUMAN	TMC5 UNQ8238/PRO33604	Transmembrane channel-like protein 5	F1	Unc1	112	3.95	127	2.94	25.35	212	0.684	131	4.07	0.55949
Q6UXY8	TMC5_HUMAN	TMC5 UNQ8238/PRO33604	Transmembrane channel-like protein 5	F1	LEM	40	3.29	40	0.92	8.08	50	0.7	42	3.14	0.53331
Q6UXY8	TMC5_HUMAN	TMC5 UNQ8238/PRO33604	Transmembrane channel-like protein 5	F1	ANK	104	4.37	111	3.5	31.45	190	0.841	144	4.82	0.51941
Q6UXY8	TMC5_HUMAN	TMC5 UNQ8238/PRO33604	Transmembrane channel-like protein 5	F1	Unc2	40	3.36	45	2.95	6.26	46	0.974	47	3.11	0.49018
Q6UXY8	TMC5_HUMAN	TMC5 UNQ8238/PRO33604	Transmembrane channel-like protein 5	F1	Unc1and2	200	8.12	223	5.64	27.75	490	0.529	235	5.47	0.43064
Q6UXY8	TMC5_HUMAN	TMC5 UNQ8238/PRO33604	Transmembrane channel-like protein 5	F1	CD	16	1.13	23	3.36	1.13	30	0.996	40	4.13	0.34866
Q6UXY8	TMC5_HUMAN	TMC5 UNQ8238/PRO33604	Transmembrane channel-like protein 5	F1	Full	416	26.56	422	10.95	40.93	1023	0.413	360	7.83	0.2683
Q6UXZ0	TMIG1_HUMAN	TMIGD1 TMIGD UNQ9372/PRO34164	Transmembrane and immunoglobulin domain-containing protein 1	F1	Unc2	32	4.83	30	1.1	14.64	35	0.388	36	2.75	0.49722
Q6UXZ0	TMIG1_HUMAN	TMIGD1 TMIGD UNQ9372/PRO34164	Transmembrane and immunoglobulin domain-containing protein 1	F1	Unc1	56	2	76	3.35	23.2	151	0.239	78	3.49	0.39918
Q6UXZ0	TMIG1_HUMAN	TMIGD1 TMIGD UNQ9372/PRO34164	Transmembrane and immunoglobulin domain-containing protein 1	F1	LEM	16	0.27	20	0.93	0.27	20	0.357	20	0.93	0.36288
Q6UXZ0	TMIG1_HUMAN	TMIGD1 TMIGD UNQ9372/PRO34164	Transmembrane and immunoglobulin domain-containing protein 1	F1	CD	16	0.97	21	2.15	0.97	45	0.807	34	3.57	0.35906
Q6UXZ0	TMIG1_HUMAN	TMIGD1 TMIGD UNQ9372/PRO34164	Transmembrane and immunoglobulin domain-containing protein 1	F1	Unc1and2	136	9.72	119	5	48.55	301	0.673	126	4.01	0.25846
Q6UXZ0	TMIG1_HUMAN	TMIGD1 TMIGD UNQ9372/PRO34164	Transmembrane and immunoglobulin domain-containing protein 1	F1	ANK	40	5.95	42	3.26	15.54	51	0.724	73	5.48	0.23637
Q6UXZ0	TMIG1_HUMAN	TMIGD1 TMIGD UNQ9372/PRO34164	Transmembrane and immunoglobulin domain-containing protein 1	F1	Full	144	9.76	131	5.01	43.85	354	0.939	147	5.08	0.13166
Q6UXZ3	CLM5_HUMAN	CD300LD CD300D CMRF35A4 UNQ9218/PRO28686	CMRF35-like molecule 5 (CLM-5) (CD300 antigen-like family member D) (CMRF35-A4) (CD antigen CD300d)	F1	Unc1	56	3.13	73	2.71	10.73	171	0.538	85	3.88	0.38133
Q6UXZ3	CLM5_HUMAN	CD300LD CD300D CMRF35A4 UNQ9218/PRO28686	CMRF35-like molecule 5 (CLM-5) (CD300 antigen-like family member D) (CMRF35-A4) (CD antigen CD300d)	F1	Unc2	32	6.33	33	3.57	12.54	40	0.65	33	2.64	0.37952
Q6UXZ3	CLM5_HUMAN	CD300LD CD300D CMRF35A4 UNQ9218/PRO28686	CMRF35-like molecule 5 (CLM-5) (CD300 antigen-like family member D) (CMRF35-A4) (CD antigen CD300d)	F1	CD	16	2.05	30	3.64	2.05	86	0.755	34	3.17	0.35395
Q6UXZ3	CLM5_HUMAN	CD300LD CD300D CMRF35A4 UNQ9218/PRO28686	CMRF35-like molecule 5 (CLM-5) (CD300 antigen-like family member D) (CMRF35-A4) (CD antigen CD300d)	F1	LEM	16	0.26	20	0.83	0.26	20	0.173	36	3.41	0.31535
Q6UXZ3	CLM5_HUMAN	CD300LD CD300D CMRF35A4 UNQ9218/PRO28686	CMRF35-like molecule 5 (CLM-5) (CD300 antigen-like family member D) (CMRF35-A4) (CD antigen CD300d)	F1	Unc1and2	96	5.24	108	3.38	28.87	194	0.642	115	3.79	0.23908
Q6UXZ3	CLM5_HUMAN	CD300LD CD300D CMRF35A4 UNQ9218/PRO28686	CMRF35-like molecule 5 (CLM-5) (CD300 antigen-like family member D) (CMRF35-A4) (CD antigen CD300d)	F1	ANK	24	1.71	23	1.13	1.71	23	0.229	63	4.3	0.23087
Q6UXZ3	CLM5_HUMAN	CD300LD CD300D CMRF35A4 UNQ9218/PRO28686	CMRF35-like molecule 5 (CLM-5) (CD300 antigen-like family member D) (CMRF35-A4) (CD antigen CD300d)	F1	Full	120	4.56	98	2.76	27.28	215	0.931	119	3.93	0.11358
Q6UXZ4	UNC5D_HUMAN	UNC5D KIAA1777 UNC5H4 UNQ6012/PRO34692	Netrin receptor UNC5D (Protein unc-5 homolog 4) (Protein unc-5 homolog D)	F1	Unc1	88	6.28	102	2.84	21	162	0.921	104	2.72	0.55902
Q6UXZ4	UNC5D_HUMAN	UNC5D KIAA1777 UNC5H4 UNQ6012/PRO34692	Netrin receptor UNC5D (Protein unc-5 homolog 4) (Protein unc-5 homolog D)	F1	CD	24	2.61	33	3.23	2.61	56	0.986	50	3.24	0.48911
Q6UXZ4	UNC5D_HUMAN	UNC5D KIAA1777 UNC5H4 UNQ6012/PRO34692	Netrin receptor UNC5D (Protein unc-5 homolog 4) (Protein unc-5 homolog D)	F1	Unc2	32	5.39	36	2.55	7.52	42	0.983	41	3.05	0.47883
Q6UXZ4	UNC5D_HUMAN	UNC5D KIAA1777 UNC5H4 UNQ6012/PRO34692	Netrin receptor UNC5D (Protein unc-5 homolog 4) (Protein unc-5 homolog D)	F1	LEM	40	3.39	47	3.09	4.59	56	0.981	47	2.78	0.46642
Q6UXZ4	UNC5D_HUMAN	UNC5D KIAA1777 UNC5H4 UNQ6012/PRO34692	Netrin receptor UNC5D (Protein unc-5 homolog 4) (Protein unc-5 homolog D)	F1	ANK	64	4.18	75	2.97	13.85	110	0.933	104	5.8	0.31789
Q6UXZ4	UNC5D_HUMAN	UNC5D KIAA1777 UNC5H4 UNQ6012/PRO34692	Netrin receptor UNC5D (Protein unc-5 homolog 4) (Protein unc-5 homolog D)	F1	Unc1and2	152	12.66	156	5.26	47.81	255	0.766	157	7.18	0.22717
Q6UXZ4	UNC5D_HUMAN	UNC5D KIAA1777 UNC5H4 UNQ6012/PRO34692	Netrin receptor UNC5D (Protein unc-5 homolog 4) (Protein unc-5 homolog D)	F1	Full	360	21.49	218	12.56	45.78	861	0.895	278	8.54	0.19473
Q6UY01	LRC31_HUMAN	LRRC31 UNQ9367/PRO34156	Leucine-rich repeat-containing protein 31	F1	Unc1	112	3.83	122	2.75	16.99	198	0.713	129	3.15	0.68897
Q6UY01	LRC31_HUMAN	LRRC31 UNQ9367/PRO34156	Leucine-rich repeat-containing protein 31	F1	ANK	96	2.79	122	3.08	12.91	196	0.518	129	3.13	0.57981
Q6UY01	LRC31_HUMAN	LRRC31 UNQ9367/PRO34156	Leucine-rich repeat-containing protein 31	F1	CD	24	2.6	23	1.8	4.4	23	0.97	36	3.56	0.37066
Q6UY01	LRC31_HUMAN	LRRC31 UNQ9367/PRO34156	Leucine-rich repeat-containing protein 31	F1	LEM	32	1.32	36	2.52	9.24	45	0.909	36	3.43	0.3656
Q6UY01	LRC31_HUMAN	LRRC31 UNQ9367/PRO34156	Leucine-rich repeat-containing protein 31	F1	Unc2	32	2.67	38	3.03	9.38	58	0.786	37	3.61	0.32398
Q6UY01	LRC31_HUMAN	LRRC31 UNQ9367/PRO34156	Leucine-rich repeat-containing protein 31	F1	Unc1and2	128	7.56	129	5.29	25.85	248	0.758	145	5.61	0.26884
Q6UY01	LRC31_HUMAN	LRRC31 UNQ9367/PRO34156	Leucine-rich repeat-containing protein 31	F1	Full	280	14.86	310	10.13	32.36	669	0.734	315	7.17	0.24433
Q6UY09	CEA20_HUMAN	CEACAM20 UNQ9366/PRO34155	Cell adhesion molecule CEACAM20 (Carcinoembryonic antigen-related cell adhesion molecule 20) (CEA cell adhesion molecule 20)	F1	Unc1	96	7.6	107	3.65	27.16	190	0.778	112	2.76	0.62068
Q6UY09	CEA20_HUMAN	CEACAM20 UNQ9366/PRO34155	Cell adhesion molecule CEACAM20 (Carcinoembryonic antigen-related cell adhesion molecule 20) (CEA cell adhesion molecule 20)	F1	LEM	32	8.13	34	1.03	12	40	0.806	38	2.54	0.6035
Q6UY09	CEA20_HUMAN	CEACAM20 UNQ9366/PRO34155	Cell adhesion molecule CEACAM20 (Carcinoembryonic antigen-related cell adhesion molecule 20) (CEA cell adhesion molecule 20)	F1	Unc2	32	5.56	30	1	12.83	35	0.837	32	2.79	0.3768
Q6UY09	CEA20_HUMAN	CEACAM20 UNQ9366/PRO34155	Cell adhesion molecule CEACAM20 (Carcinoembryonic antigen-related cell adhesion molecule 20) (CEA cell adhesion molecule 20)	F1	CD	16	0.92	22	3.34	0.92	46	0.988	37	3.83	0.32459
Q6UY09	CEA20_HUMAN	CEACAM20 UNQ9366/PRO34155	Cell adhesion molecule CEACAM20 (Carcinoembryonic antigen-related cell adhesion molecule 20) (CEA cell adhesion molecule 20)	F1	Unc1and2	200	29.31	210	26.22	41.7	374	0.924	147	4.78	0.29202
Q6UY09	CEA20_HUMAN	CEACAM20 UNQ9366/PRO34155	Cell adhesion molecule CEACAM20 (Carcinoembryonic antigen-related cell adhesion molecule 20) (CEA cell adhesion molecule 20)	F1	ANK	24	2.62	39	3.84	2.62	75	0.92	69	4.48	0.24808
Q6UY09	CEA20_HUMAN	CEACAM20 UNQ9366/PRO34155	Cell adhesion molecule CEACAM20 (Carcinoembryonic antigen-related cell adhesion molecule 20) (CEA cell adhesion molecule 20)	F1	Full	336	26.1	260	24.01	53.31	892	0.914	286	7.21	0.22433
Q6UY11	DLK2_HUMAN	DLK2 EGFL9 UNQ2903/PRO28633	Protein delta homolog 2 (DLK-2) (Epidermal growth factor-like protein 9) (EGF-like protein 9)	F1	LEM	32	7.34	32	0.89	12.64	38	0.61	36	2.67	0.57698
Q6UY11	DLK2_HUMAN	DLK2 EGFL9 UNQ2903/PRO28633	Protein delta homolog 2 (DLK-2) (Epidermal growth factor-like protein 9) (EGF-like protein 9)	F1	Unc2	32	5.34	32	1.32	13.32	37	0.653	39	3.33	0.50528
Q6UY11	DLK2_HUMAN	DLK2 EGFL9 UNQ2903/PRO28633	Protein delta homolog 2 (DLK-2) (Epidermal growth factor-like protein 9) (EGF-like protein 9)	F1	Unc1and2	144	14.85	139	3.53	54.49	381	0.698	179	5.45	0.32483
Q6UY11	DLK2_HUMAN	DLK2 EGFL9 UNQ2903/PRO28633	Protein delta homolog 2 (DLK-2) (Epidermal growth factor-like protein 9) (EGF-like protein 9)	F1	Unc1	32	0.6	33	0.65	0.6	33	0.0218	49	3.56	0.25351
Q6UY11	DLK2_HUMAN	DLK2 EGFL9 UNQ2903/PRO28633	Protein delta homolog 2 (DLK-2) (Epidermal growth factor-like protein 9) (EGF-like protein 9)	F1	CD	16	1.49	22	3.5	1.49	45	0.969	17	2.46	0.2386
Q6UY11	DLK2_HUMAN	DLK2 EGFL9 UNQ2903/PRO28633	Protein delta homolog 2 (DLK-2) (Epidermal growth factor-like protein 9) (EGF-like protein 9)	F1	ANK	32	3.85	41	3.83	3.85	76	0.733	59	5.69	0.18289
Q6UY11	DLK2_HUMAN	DLK2 EGFL9 UNQ2903/PRO28633	Protein delta homolog 2 (DLK-2) (Epidermal growth factor-like protein 9) (EGF-like protein 9)	F1	Full	176	18.63	205	14.25	52.63	451	0.981	126	7.7	0.09219
Q6UY13	YB003_HUMAN	UNQ5830/PRO19650/PRO19816	Putative uncharacterized protein UNQ5830/PRO19650/PRO19816	F1	Unc2	16	0.75	17	0.92	0.75	17	0.0801	23	2.73	0.32389
Q6UY13	YB003_HUMAN	UNQ5830/PRO19650/PRO19816	Putative uncharacterized protein UNQ5830/PRO19650/PRO19816	F1	LEM	16	0.78	16	0.78	0.78	16	0.0619	24	3.47	0.29684
Q6UY13	YB003_HUMAN	UNQ5830/PRO19650/PRO19816	Putative uncharacterized protein UNQ5830/PRO19650/PRO19816	F1	CD	24	3.04	25	3.27	3.04	25	0.671	31	3.83	0.25241
Q6UY13	YB003_HUMAN	UNQ5830/PRO19650/PRO19816	Putative uncharacterized protein UNQ5830/PRO19650/PRO19816	F1	ANK	16	0.88	16	0.88	0.88	16	0.354	58	3.69	0.23881
Q6UY13	YB003_HUMAN	UNQ5830/PRO19650/PRO19816	Putative uncharacterized protein UNQ5830/PRO19650/PRO19816	F1	Unc1	16	0.77	16	0.77	0.77	16	0.24	37	4.24	0.15769
Q6UY13	YB003_HUMAN	UNQ5830/PRO19650/PRO19816	Putative uncharacterized protein UNQ5830/PRO19650/PRO19816	F1	Unc1and2	64	4.47	68	2.85	29.22	97	0.762	72	3.24	0.15417
Q6UY13	YB003_HUMAN	UNQ5830/PRO19650/PRO19816	Putative uncharacterized protein UNQ5830/PRO19650/PRO19816	F1	Full	64	4.47	68	2.85	29.22	97	0.976	72	3.24	0.07064
Q6UY14	ATL4_HUMAN	ADAMTSL4 TSRC1 PP1396 UNQ2803/PRO34012	ADAMTS-like protein 4 (ADAMTSL-4) (Thrombospondin repeat-containing protein 1)	F1	Unc2	32	4.12	36	2.36	5.86	43	0.996	36	2.17	0.46641
Q6UY14	ATL4_HUMAN	ADAMTSL4 TSRC1 PP1396 UNQ2803/PRO34012	ADAMTS-like protein 4 (ADAMTSL-4) (Thrombospondin repeat-containing protein 1)	F1	CD	16	1	20	1.69	1	45	0.996	41	4.03	0.30296
Q6UY14	ATL4_HUMAN	ADAMTSL4 TSRC1 PP1396 UNQ2803/PRO34012	ADAMTS-like protein 4 (ADAMTSL-4) (Thrombospondin repeat-containing protein 1)	F1	Unc1	40	3.87	48	2.57	14.98	63	0.997	90	5.86	0.30198
Q6UY14	ATL4_HUMAN	ADAMTSL4 TSRC1 PP1396 UNQ2803/PRO34012	ADAMTS-like protein 4 (ADAMTSL-4) (Thrombospondin repeat-containing protein 1)	F1	ANK	32	3.22	36	2.81	7.84	36	0.998	98	5.9	0.29199
Q6UY14	ATL4_HUMAN	ADAMTSL4 TSRC1 PP1396 UNQ2803/PRO34012	ADAMTS-like protein 4 (ADAMTSL-4) (Thrombospondin repeat-containing protein 1)	F1	LEM	24	1.79	24	1.34	5.68	30	0.997	35	3.79	0.28868
Q6UY14	ATL4_HUMAN	ADAMTSL4 TSRC1 PP1396 UNQ2803/PRO34012	ADAMTS-like protein 4 (ADAMTSL-4) (Thrombospondin repeat-containing protein 1)	F1	Unc1and2	160	11.69	129	6.54	40.96	314	0.958	135	7.46	0.19001
Q6UY14	ATL4_HUMAN	ADAMTSL4 TSRC1 PP1396 UNQ2803/PRO34012	ADAMTS-like protein 4 (ADAMTSL-4) (Thrombospondin repeat-containing protein 1)	F1	Full	192	23.3	154	5.12	41.74	772	0.959	266	9.37	0.17092
Q6UY18	LIGO4_HUMAN	LINGO4 LRRN6D UNQ9248/PRO34002	Leucine-rich repeat and immunoglobulin-like domain-containing nogo receptor-interacting protein 4 (Leucine-rich repeat neuronal protein 6D)	F1	LEM	32	7.77	36	1.49	12.73	41	0.843	38	2.14	0.58878
Q6UY18	LIGO4_HUMAN	LINGO4 LRRN6D UNQ9248/PRO34002	Leucine-rich repeat and immunoglobulin-like domain-containing nogo receptor-interacting protein 4 (Leucine-rich repeat neuronal protein 6D)	F1	Unc2	32	5.39	30	1.03	14.04	36	0.885	46	3.5	0.4249
Q6UY18	LIGO4_HUMAN	LINGO4 LRRN6D UNQ9248/PRO34002	Leucine-rich repeat and immunoglobulin-like domain-containing nogo receptor-interacting protein 4 (Leucine-rich repeat neuronal protein 6D)	F1	ANK	24	3.2	28	3.14	3.2	34	0.936	106	4.36	0.39179
Q6UY18	LIGO4_HUMAN	LINGO4 LRRN6D UNQ9248/PRO34002	Leucine-rich repeat and immunoglobulin-like domain-containing nogo receptor-interacting protein 4 (Leucine-rich repeat neuronal protein 6D)	F1	CD	16	1	19	2.1	1	45	0.98	34	3.54	0.36085
Q6UY18	LIGO4_HUMAN	LINGO4 LRRN6D UNQ9248/PRO34002	Leucine-rich repeat and immunoglobulin-like domain-containing nogo receptor-interacting protein 4 (Leucine-rich repeat neuronal protein 6D)	F1	Unc1	32	2.03	33	2.09	2.03	33	0.569	84	4.9	0.31246
Q6UY18	LIGO4_HUMAN	LINGO4 LRRN6D UNQ9248/PRO34002	Leucine-rich repeat and immunoglobulin-like domain-containing nogo receptor-interacting protein 4 (Leucine-rich repeat neuronal protein 6D)	F1	Unc1and2	144	17.48	151	6.72	35.12	299	0.862	175	5.72	0.31136
Q6UY18	LIGO4_HUMAN	LINGO4 LRRN6D UNQ9248/PRO34002	Leucine-rich repeat and immunoglobulin-like domain-containing nogo receptor-interacting protein 4 (Leucine-rich repeat neuronal protein 6D)	F1	Full	96	8.28	90	5.09	27.81	126	0.986	257	7.57	0.19243
Q6UY27	PATE2_HUMAN	PATE2 C11orf38 UNQ3112/PRO10144	Prostate and testis expressed protein 2 (PATE-like protein M) (PATE-M)	F1	CD	16	1.03	28	3.07	1.03	55	0.47	40	3.23	0.43879
Q6UY27	PATE2_HUMAN	PATE2 C11orf38 UNQ3112/PRO10144	Prostate and testis expressed protein 2 (PATE-like protein M) (PATE-M)	F1	LEM	16	1.83	15	0.66	1.83	15	0.138	34	4.42	0.27374
Q6UY27	PATE2_HUMAN	PATE2 C11orf38 UNQ3112/PRO10144	Prostate and testis expressed protein 2 (PATE-like protein M) (PATE-M)	F1	Unc2	16	1.61	17	1.65	1.61	17	0.329	31	3.64	0.27301
Q6UY27	PATE2_HUMAN	PATE2 C11orf38 UNQ3112/PRO10144	Prostate and testis expressed protein 2 (PATE-like protein M) (PATE-M)	F1	Unc1	16	1.03	16	1.03	1.03	16	0.414	59	5.02	0.2285
Q6UY27	PATE2_HUMAN	PATE2 C11orf38 UNQ3112/PRO10144	Prostate and testis expressed protein 2 (PATE-like protein M) (PATE-M)	F1	ANK	16	0.48	16	0.48	0.48	16	0.17	54	5.06	0.17828
Q6UY27	PATE2_HUMAN	PATE2 C11orf38 UNQ3112/PRO10144	Prostate and testis expressed protein 2 (PATE-like protein M) (PATE-M)	F1	Unc1and2	40	2.83	41	2.91	15.46	72	0.891	45	3.8	0.09068
Q6UY27	PATE2_HUMAN	PATE2 C11orf38 UNQ3112/PRO10144	Prostate and testis expressed protein 2 (PATE-like protein M) (PATE-M)	F1	Full	56	1.96	71	2.91	30.77	172	0.985	75	3.57	0.07276
Q6UYE1	LEU7_HUMAN	DLEU7 LEU7	Leukemia-associated protein 7 (Deleted from UniProt in lymphocytic leukemia 7)	F1	LEM	48	2.86	50	2.93	14.2	63	0.333	49	2.33	0.61978
Q6UYE1	LEU7_HUMAN	DLEU7 LEU7	Leukemia-associated protein 7 (Deleted from UniProt in lymphocytic leukemia 7)	F1	Unc1	88	6.87	96	2.09	17.65	121	0.0434	98	2.2	0.58244
Q6UYE1	LEU7_HUMAN	DLEU7 LEU7	Leukemia-associated protein 7 (Deleted from UniProt in lymphocytic leukemia 7)	F1	ANK	88	6.38	103	2.81	16.07	176	0.0535	106	2.93	0.49218
Q6UYE1	LEU7_HUMAN	DLEU7 LEU7	Leukemia-associated protein 7 (Deleted from UniProt in lymphocytic leukemia 7)	F1	Unc1and2	176	8.65	178	2.98	30.73	271	0.0101	199	3.76	0.41332
Q6UYE1	LEU7_HUMAN	DLEU7 LEU7	Leukemia-associated protein 7 (Deleted from UniProt in lymphocytic leukemia 7)	F1	Unc2	32	3.75	33	3.37	3.75	35	0.258	35	3.46	0.37057
Q6UYE1	LEU7_HUMAN	DLEU7 LEU7	Leukemia-associated protein 7 (Deleted from UniProt in lymphocytic leukemia 7)	F1	CD	16	1.61	25	3.4	1.61	30	0.789	35	3.07	0.33072
Q6UYE1	LEU7_HUMAN	DLEU7 LEU7	Leukemia-associated protein 7 (Deleted from UniProt in lymphocytic leukemia 7)	F1	Full	176	8.65	178	2.98	30.73	271	0.177	199	3.76	0.19125
Q6V0I7	FAT4_HUMAN	FAT4 CDHF14 FATJ Nbla00548	Protocadherin Fat 4 (hFat4) (Cadherin family member 14) (FAT tumor suppressor homolog 4) (Fat-like cadherin protein FAT-J)	F14	LEM	32	1.56	38	2.41	6.99	60	0.997	39	2.28	0.53075
Q6V0I7	FAT4_HUMAN	FAT4 CDHF14 FATJ Nbla00548	Protocadherin Fat 4 (hFat4) (Cadherin family member 14) (FAT tumor suppressor homolog 4) (Fat-like cadherin protein FAT-J)	F13	Unc1	64	2.27	89	2.57	14.19	152	0.993	99	3.27	0.52584
Q6V0I7	FAT4_HUMAN	FAT4 CDHF14 FATJ Nbla00548	Protocadherin Fat 4 (hFat4) (Cadherin family member 14) (FAT tumor suppressor homolog 4) (Fat-like cadherin protein FAT-J)	F19	LEM	32	1.67	38	2.53	6.19	60	0.997	39	2.37	0.52006
Q6V0I7	FAT4_HUMAN	FAT4 CDHF14 FATJ Nbla00548	Protocadherin Fat 4 (hFat4) (Cadherin family member 14) (FAT tumor suppressor homolog 4) (Fat-like cadherin protein FAT-J)	F18	Unc1	72	5.13	86	3.54	13.04	150	0.992	102	3.72	0.50058
Q6V0I7	FAT4_HUMAN	FAT4 CDHF14 FATJ Nbla00548	Protocadherin Fat 4 (hFat4) (Cadherin family member 14) (FAT tumor suppressor homolog 4) (Fat-like cadherin protein FAT-J)	F15	Unc2	32	1.34	38	2.63	7.32	65	0.996	41	2.82	0.49429
Q6V0I7	FAT4_HUMAN	FAT4 CDHF14 FATJ Nbla00548	Protocadherin Fat 4 (hFat4) (Cadherin family member 14) (FAT tumor suppressor homolog 4) (Fat-like cadherin protein FAT-J)	F14	Unc2	32	1.37	38	2.64	7.26	65	0.997	41	2.78	0.49116
Q6V0I7	FAT4_HUMAN	FAT4 CDHF14 FATJ Nbla00548	Protocadherin Fat 4 (hFat4) (Cadherin family member 14) (FAT tumor suppressor homolog 4) (Fat-like cadherin protein FAT-J)	F17	Unc1	72	5.13	84	3.45	13.5	150	0.993	91	3.48	0.47021
Q6V0I7	FAT4_HUMAN	FAT4 CDHF14 FATJ Nbla00548	Protocadherin Fat 4 (hFat4) (Cadherin family member 14) (FAT tumor suppressor homolog 4) (Fat-like cadherin protein FAT-J)	F19	Unc1	72	5.51	86	3.53	13.68	151	0.992	91	3.33	0.46974
Q6V0I7	FAT4_HUMAN	FAT4 CDHF14 FATJ Nbla00548	Protocadherin Fat 4 (hFat4) (Cadherin family member 14) (FAT tumor suppressor homolog 4) (Fat-like cadherin protein FAT-J)	F18	LEM	32	1.6	38	2.46	6.18	60	0.997	40	3.37	0.46879
Q6V0I7	FAT4_HUMAN	FAT4 CDHF14 FATJ Nbla00548	Protocadherin Fat 4 (hFat4) (Cadherin family member 14) (FAT tumor suppressor homolog 4) (Fat-like cadherin protein FAT-J)	F14	Unc1	72	5.13	86	3.43	12.97	151	0.991	115	5.05	0.4679
Q6V0I7	FAT4_HUMAN	FAT4 CDHF14 FATJ Nbla00548	Protocadherin Fat 4 (hFat4) (Cadherin family member 14) (FAT tumor suppressor homolog 4) (Fat-like cadherin protein FAT-J)	F16	Unc1	72	5.16	85	3.47	12.82	150	0.992	114	4.96	0.46658
Q6V0I7	FAT4_HUMAN	FAT4 CDHF14 FATJ Nbla00548	Protocadherin Fat 4 (hFat4) (Cadherin family member 14) (FAT tumor suppressor homolog 4) (Fat-like cadherin protein FAT-J)	F15	Unc1	72	5.13	85	3.46	12.79	150	0.991	114	5.05	0.46486
Q6V0I7	FAT4_HUMAN	FAT4 CDHF14 FATJ Nbla00548	Protocadherin Fat 4 (hFat4) (Cadherin family member 14) (FAT tumor suppressor homolog 4) (Fat-like cadherin protein FAT-J)	F13	LEM	32	1.72	45	3.29	4.75	64	0.998	45	2.93	0.46033
Q6V0I7	FAT4_HUMAN	FAT4 CDHF14 FATJ Nbla00548	Protocadherin Fat 4 (hFat4) (Cadherin family member 14) (FAT tumor suppressor homolog 4) (Fat-like cadherin protein FAT-J)	F16	CD	16	1.24	24	3.43	5.51	49	0.999	49	3.64	0.4357
Q6V0I7	FAT4_HUMAN	FAT4 CDHF14 FATJ Nbla00548	Protocadherin Fat 4 (hFat4) (Cadherin family member 14) (FAT tumor suppressor homolog 4) (Fat-like cadherin protein FAT-J)	F15	CD	16	1.26	24	3.44	5.52	49	0.999	49	3.56	0.43262
Q6V0I7	FAT4_HUMAN	FAT4 CDHF14 FATJ Nbla00548	Protocadherin Fat 4 (hFat4) (Cadherin family member 14) (FAT tumor suppressor homolog 4) (Fat-like cadherin protein FAT-J)	F19	Unc2	32	1.63	42	3.19	6.78	71	0.997	45	3.86	0.42858
Q6V0I7	FAT4_HUMAN	FAT4 CDHF14 FATJ Nbla00548	Protocadherin Fat 4 (hFat4) (Cadherin family member 14) (FAT tumor suppressor homolog 4) (Fat-like cadherin protein FAT-J)	F16	Unc1and2	208	10.72	260	6.31	47.13	720	0.98	259	6.03	0.42707
Q6V0I7	FAT4_HUMAN	FAT4 CDHF14 FATJ Nbla00548	Protocadherin Fat 4 (hFat4) (Cadherin family member 14) (FAT tumor suppressor homolog 4) (Fat-like cadherin protein FAT-J)	F13	Unc2	32	1.79	41	2.42	7.44	76	0.996	41	3.14	0.42495
Q6V0I7	FAT4_HUMAN	FAT4 CDHF14 FATJ Nbla00548	Protocadherin Fat 4 (hFat4) (Cadherin family member 14) (FAT tumor suppressor homolog 4) (Fat-like cadherin protein FAT-J)	F16	Unc2	32	1.37	38	2.65	7.27	65	0.997	40	3.04	0.40743
Q6V0I7	FAT4_HUMAN	FAT4 CDHF14 FATJ Nbla00548	Protocadherin Fat 4 (hFat4) (Cadherin family member 14) (FAT tumor suppressor homolog 4) (Fat-like cadherin protein FAT-J)	F17	Unc1and2	216	10.9	154	5.47	58.17	583	0.986	246	6.62	0.38975
Q6V0I7	FAT4_HUMAN	FAT4 CDHF14 FATJ Nbla00548	Protocadherin Fat 4 (hFat4) (Cadherin family member 14) (FAT tumor suppressor homolog 4) (Fat-like cadherin protein FAT-J)	F15	LEM	32	1.5	38	2.35	6.96	60	0.996	34	3.28	0.38633
Q6V0I7	FAT4_HUMAN	FAT4 CDHF14 FATJ Nbla00548	Protocadherin Fat 4 (hFat4) (Cadherin family member 14) (FAT tumor suppressor homolog 4) (Fat-like cadherin protein FAT-J)	F16	LEM	32	1.59	38	2.43	7.02	60	0.997	34	3.3	0.38324
Q6V0I7	FAT4_HUMAN	FAT4 CDHF14 FATJ Nbla00548	Protocadherin Fat 4 (hFat4) (Cadherin family member 14) (FAT tumor suppressor homolog 4) (Fat-like cadherin protein FAT-J)	F13	CD	16	1.43	24	3.47	5.54	49	0.999	36	3.59	0.38236
Q6V0I7	FAT4_HUMAN	FAT4 CDHF14 FATJ Nbla00548	Protocadherin Fat 4 (hFat4) (Cadherin family member 14) (FAT tumor suppressor homolog 4) (Fat-like cadherin protein FAT-J)	F17	LEM	32	1.59	38	2.44	6.19	60	0.997	33	3.19	0.38146
Q6V0I7	FAT4_HUMAN	FAT4 CDHF14 FATJ Nbla00548	Protocadherin Fat 4 (hFat4) (Cadherin family member 14) (FAT tumor suppressor homolog 4) (Fat-like cadherin protein FAT-J)	F14	CD	16	1.22	24	3.47	5.53	49	0.999	35	3.51	0.37822
Q6V0I7	FAT4_HUMAN	FAT4 CDHF14 FATJ Nbla00548	Protocadherin Fat 4 (hFat4) (Cadherin family member 14) (FAT tumor suppressor homolog 4) (Fat-like cadherin protein FAT-J)	F14	Unc1and2	216	11.71	179	4.49	43.88	669	0.979	220	6	0.37138
Q6V0I7	FAT4_HUMAN	FAT4 CDHF14 FATJ Nbla00548	Protocadherin Fat 4 (hFat4) (Cadherin family member 14) (FAT tumor suppressor homolog 4) (Fat-like cadherin protein FAT-J)	F17	CD	16	1.21	24	3.44	5.56	49	0.999	48	4.02	0.36949
Q6V0I7	FAT4_HUMAN	FAT4 CDHF14 FATJ Nbla00548	Protocadherin Fat 4 (hFat4) (Cadherin family member 14) (FAT tumor suppressor homolog 4) (Fat-like cadherin protein FAT-J)	F1	LEM	16	3.11	20	3.75	3.11	22	1	36	3.1	0.36355
Q6V0I7	FAT4_HUMAN	FAT4 CDHF14 FATJ Nbla00548	Protocadherin Fat 4 (hFat4) (Cadherin family member 14) (FAT tumor suppressor homolog 4) (Fat-like cadherin protein FAT-J)	F19	Unc1and2	160	11.67	172	5.35	56.86	444	0.925	203	5.84	0.36165
Q6V0I7	FAT4_HUMAN	FAT4 CDHF14 FATJ Nbla00548	Protocadherin Fat 4 (hFat4) (Cadherin family member 14) (FAT tumor suppressor homolog 4) (Fat-like cadherin protein FAT-J)	F7	LEM	8	0.66	8	0.66	0.66	8	1	38	3.48	0.36142
Q6V0I7	FAT4_HUMAN	FAT4 CDHF14 FATJ Nbla00548	Protocadherin Fat 4 (hFat4) (Cadherin family member 14) (FAT tumor suppressor homolog 4) (Fat-like cadherin protein FAT-J)	F10	LEM	8	0.48	23	3.74	0.48	49	1	38	3.49	0.36061
Q6V0I7	FAT4_HUMAN	FAT4 CDHF14 FATJ Nbla00548	Protocadherin Fat 4 (hFat4) (Cadherin family member 14) (FAT tumor suppressor homolog 4) (Fat-like cadherin protein FAT-J)	F2	CD	16	0.7	20	1.73	0.7	45	0.998	35	3.69	0.35876
Q6V0I7	FAT4_HUMAN	FAT4 CDHF14 FATJ Nbla00548	Protocadherin Fat 4 (hFat4) (Cadherin family member 14) (FAT tumor suppressor homolog 4) (Fat-like cadherin protein FAT-J)	F6	CD	16	0.63	20	1.39	0.63	45	0.997	35	3.72	0.35562
Q6V0I7	FAT4_HUMAN	FAT4 CDHF14 FATJ Nbla00548	Protocadherin Fat 4 (hFat4) (Cadherin family member 14) (FAT tumor suppressor homolog 4) (Fat-like cadherin protein FAT-J)	F9	CD	16	0.62	20	1.66	0.62	45	0.998	39	3.84	0.3551
Q6V0I7	FAT4_HUMAN	FAT4 CDHF14 FATJ Nbla00548	Protocadherin Fat 4 (hFat4) (Cadherin family member 14) (FAT tumor suppressor homolog 4) (Fat-like cadherin protein FAT-J)	F3	LEM	8	0.27	10	0.95	0.27	10	1	37	3.43	0.35444
Q6V0I7	FAT4_HUMAN	FAT4 CDHF14 FATJ Nbla00548	Protocadherin Fat 4 (hFat4) (Cadherin family member 14) (FAT tumor suppressor homolog 4) (Fat-like cadherin protein FAT-J)	F5	CD	16	0.6	19	1.7	0.6	45	0.998	35	3.73	0.35426
Q6V0I7	FAT4_HUMAN	FAT4 CDHF14 FATJ Nbla00548	Protocadherin Fat 4 (hFat4) (Cadherin family member 14) (FAT tumor suppressor homolog 4) (Fat-like cadherin protein FAT-J)	F4	CD	16	0.59	19	1.62	0.59	45	0.998	36	3.92	0.35408
Q6V0I7	FAT4_HUMAN	FAT4 CDHF14 FATJ Nbla00548	Protocadherin Fat 4 (hFat4) (Cadherin family member 14) (FAT tumor suppressor homolog 4) (Fat-like cadherin protein FAT-J)	F11	CD	16	0.74	21	1.69	0.74	45	0.998	33	3.46	0.35382
Q6V0I7	FAT4_HUMAN	FAT4 CDHF14 FATJ Nbla00548	Protocadherin Fat 4 (hFat4) (Cadherin family member 14) (FAT tumor suppressor homolog 4) (Fat-like cadherin protein FAT-J)	F13	Unc1and2	216	11.21	154	4.54	56.54	597	0.979	211	6.24	0.35305
Q6V0I7	FAT4_HUMAN	FAT4 CDHF14 FATJ Nbla00548	Protocadherin Fat 4 (hFat4) (Cadherin family member 14) (FAT tumor suppressor homolog 4) (Fat-like cadherin protein FAT-J)	F18	CD	16	1.25	24	3.47	5.57	49	0.999	43	3.98	0.35291
Q6V0I7	FAT4_HUMAN	FAT4 CDHF14 FATJ Nbla00548	Protocadherin Fat 4 (hFat4) (Cadherin family member 14) (FAT tumor suppressor homolog 4) (Fat-like cadherin protein FAT-J)	F3	CD	16	0.62	20	1.24	0.62	45	0.996	35	3.71	0.35262
Q6V0I7	FAT4_HUMAN	FAT4 CDHF14 FATJ Nbla00548	Protocadherin Fat 4 (hFat4) (Cadherin family member 14) (FAT tumor suppressor homolog 4) (Fat-like cadherin protein FAT-J)	F8	CD	16	0.64	20	1.7	0.64	45	0.998	34	3.51	0.34784
Q6V0I7	FAT4_HUMAN	FAT4 CDHF14 FATJ Nbla00548	Protocadherin Fat 4 (hFat4) (Cadherin family member 14) (FAT tumor suppressor homolog 4) (Fat-like cadherin protein FAT-J)	F2	Unc2	16	2.02	21	3.2	2.02	33	1	39	4.05	0.34663
Q6V0I7	FAT4_HUMAN	FAT4 CDHF14 FATJ Nbla00548	Protocadherin Fat 4 (hFat4) (Cadherin family member 14) (FAT tumor suppressor homolog 4) (Fat-like cadherin protein FAT-J)	F5	LEM	8	0.45	10	0.99	0.45	10	1	35	3.73	0.34641
Q6V0I7	FAT4_HUMAN	FAT4 CDHF14 FATJ Nbla00548	Protocadherin Fat 4 (hFat4) (Cadherin family member 14) (FAT tumor suppressor homolog 4) (Fat-like cadherin protein FAT-J)	F19	CD	16	1.28	22	3.24	5.61	47	0.999	40	4.24	0.34605
Q6V0I7	FAT4_HUMAN	FAT4 CDHF14 FATJ Nbla00548	Protocadherin Fat 4 (hFat4) (Cadherin family member 14) (FAT tumor suppressor homolog 4) (Fat-like cadherin protein FAT-J)	F5	Unc1	24	3.47	27	2	4.8	27	0.999	87	4.83	0.3428
Q6V0I7	FAT4_HUMAN	FAT4 CDHF14 FATJ Nbla00548	Protocadherin Fat 4 (hFat4) (Cadherin family member 14) (FAT tumor suppressor homolog 4) (Fat-like cadherin protein FAT-J)	F10	CD	16	0.66	23	2.61	0.66	45	0.999	46	4.17	0.34269
Q6V0I7	FAT4_HUMAN	FAT4 CDHF14 FATJ Nbla00548	Protocadherin Fat 4 (hFat4) (Cadherin family member 14) (FAT tumor suppressor homolog 4) (Fat-like cadherin protein FAT-J)	F17	Unc2	32	1.6	42	3.19	6.74	71	0.997	35	4.03	0.34216
Q6V0I7	FAT4_HUMAN	FAT4 CDHF14 FATJ Nbla00548	Protocadherin Fat 4 (hFat4) (Cadherin family member 14) (FAT tumor suppressor homolog 4) (Fat-like cadherin protein FAT-J)	F18	Unc1and2	192	10.79	186	5.56	41.54	360	0.9	197	5.83	0.34027
Q6V0I7	FAT4_HUMAN	FAT4 CDHF14 FATJ Nbla00548	Protocadherin Fat 4 (hFat4) (Cadherin family member 14) (FAT tumor suppressor homolog 4) (Fat-like cadherin protein FAT-J)	F6	Unc1	40	4.15	54	3.09	10.87	154	0.999	90	4.89	0.34016
Q6V0I7	FAT4_HUMAN	FAT4 CDHF14 FATJ Nbla00548	Protocadherin Fat 4 (hFat4) (Cadherin family member 14) (FAT tumor suppressor homolog 4) (Fat-like cadherin protein FAT-J)	F1	CD	16	0.6	21	1.86	0.6	45	0.998	40	3.89	0.34011
Q6V0I7	FAT4_HUMAN	FAT4 CDHF14 FATJ Nbla00548	Protocadherin Fat 4 (hFat4) (Cadherin family member 14) (FAT tumor suppressor homolog 4) (Fat-like cadherin protein FAT-J)	F7	CD	16	0.63	23	3.02	0.63	45	0.999	37	3.77	0.33924
Q6V0I7	FAT4_HUMAN	FAT4 CDHF14 FATJ Nbla00548	Protocadherin Fat 4 (hFat4) (Cadherin family member 14) (FAT tumor suppressor homolog 4) (Fat-like cadherin protein FAT-J)	F9	LEM	16	2.21	30	3.85	2.21	91	1	37	3.59	0.33843
Q6V0I7	FAT4_HUMAN	FAT4 CDHF14 FATJ Nbla00548	Protocadherin Fat 4 (hFat4) (Cadherin family member 14) (FAT tumor suppressor homolog 4) (Fat-like cadherin protein FAT-J)	F17	ANK	40	3.35	41	1.88	6.65	74	0.996	107	5.68	0.33836
Q6V0I7	FAT4_HUMAN	FAT4 CDHF14 FATJ Nbla00548	Protocadherin Fat 4 (hFat4) (Cadherin family member 14) (FAT tumor suppressor homolog 4) (Fat-like cadherin protein FAT-J)	F12	LEM	8	0.47	23	3.72	0.47	49	1	37	3.71	0.33779
Q6V0I7	FAT4_HUMAN	FAT4 CDHF14 FATJ Nbla00548	Protocadherin Fat 4 (hFat4) (Cadherin family member 14) (FAT tumor suppressor homolog 4) (Fat-like cadherin protein FAT-J)	F6	LEM	16	3.09	20	3.73	3.09	22	1	38	3.66	0.33693
Q6V0I7	FAT4_HUMAN	FAT4 CDHF14 FATJ Nbla00548	Protocadherin Fat 4 (hFat4) (Cadherin family member 14) (FAT tumor suppressor homolog 4) (Fat-like cadherin protein FAT-J)	F18	ANK	40	3.34	42	2.01	6.66	75	0.996	110	5.84	0.33546
Q6V0I7	FAT4_HUMAN	FAT4 CDHF14 FATJ Nbla00548	Protocadherin Fat 4 (hFat4) (Cadherin family member 14) (FAT tumor suppressor homolog 4) (Fat-like cadherin protein FAT-J)	F12	ANK	16	1.8	18	1.8	1.8	53	0.999	102	5.07	0.33513
Q6V0I7	FAT4_HUMAN	FAT4 CDHF14 FATJ Nbla00548	Protocadherin Fat 4 (hFat4) (Cadherin family member 14) (FAT tumor suppressor homolog 4) (Fat-like cadherin protein FAT-J)	F1	Unc2	16	1.97	21	3.23	1.97	33	1	39	4.22	0.33483
Q6V0I7	FAT4_HUMAN	FAT4 CDHF14 FATJ Nbla00548	Protocadherin Fat 4 (hFat4) (Cadherin family member 14) (FAT tumor suppressor homolog 4) (Fat-like cadherin protein FAT-J)	F16	ANK	40	3.31	41	1.87	6.55	74	0.996	113	5.87	0.33036
Q6V0I7	FAT4_HUMAN	FAT4 CDHF14 FATJ Nbla00548	Protocadherin Fat 4 (hFat4) (Cadherin family member 14) (FAT tumor suppressor homolog 4) (Fat-like cadherin protein FAT-J)	F12	CD	16	0.68	18	1.18	0.68	45	0.997	38	3.75	0.32777
Q6V0I7	FAT4_HUMAN	FAT4 CDHF14 FATJ Nbla00548	Protocadherin Fat 4 (hFat4) (Cadherin family member 14) (FAT tumor suppressor homolog 4) (Fat-like cadherin protein FAT-J)	F4	LEM	8	0.33	10	1	0.33	10	1	38	3.86	0.32429
Q6V0I7	FAT4_HUMAN	FAT4 CDHF14 FATJ Nbla00548	Protocadherin Fat 4 (hFat4) (Cadherin family member 14) (FAT tumor suppressor homolog 4) (Fat-like cadherin protein FAT-J)	F10	ANK	24	3.46	30	2.99	4.28	63	1	103	5.27	0.32417
Q6V0I7	FAT4_HUMAN	FAT4 CDHF14 FATJ Nbla00548	Protocadherin Fat 4 (hFat4) (Cadherin family member 14) (FAT tumor suppressor homolog 4) (Fat-like cadherin protein FAT-J)	F1	Unc1	40	4.04	53	2.93	10.88	153	0.999	89	5.38	0.3238
Q6V0I7	FAT4_HUMAN	FAT4 CDHF14 FATJ Nbla00548	Protocadherin Fat 4 (hFat4) (Cadherin family member 14) (FAT tumor suppressor homolog 4) (Fat-like cadherin protein FAT-J)	F18	Unc2	32	1.42	38	2.67	7.28	65	0.997	34	3.58	0.32361
Q6V0I7	FAT4_HUMAN	FAT4 CDHF14 FATJ Nbla00548	Protocadherin Fat 4 (hFat4) (Cadherin family member 14) (FAT tumor suppressor homolog 4) (Fat-like cadherin protein FAT-J)	F19	ANK	40	3.33	50	2.89	6.64	143	0.997	101	5.36	0.323
Q6V0I7	FAT4_HUMAN	FAT4 CDHF14 FATJ Nbla00548	Protocadherin Fat 4 (hFat4) (Cadherin family member 14) (FAT tumor suppressor homolog 4) (Fat-like cadherin protein FAT-J)	F7	Unc1	24	2.63	24	1.72	5.33	24	0.999	90	5.37	0.32254
Q6V0I7	FAT4_HUMAN	FAT4 CDHF14 FATJ Nbla00548	Protocadherin Fat 4 (hFat4) (Cadherin family member 14) (FAT tumor suppressor homolog 4) (Fat-like cadherin protein FAT-J)	F2	ANK	24	3.53	29	3.04	4.19	63	1	92	4.75	0.32243
Q6V0I7	FAT4_HUMAN	FAT4 CDHF14 FATJ Nbla00548	Protocadherin Fat 4 (hFat4) (Cadherin family member 14) (FAT tumor suppressor homolog 4) (Fat-like cadherin protein FAT-J)	F12	Unc1	24	2.64	24	1.71	5.61	24	0.999	90	5.53	0.31918
Q6V0I7	FAT4_HUMAN	FAT4 CDHF14 FATJ Nbla00548	Protocadherin Fat 4 (hFat4) (Cadherin family member 14) (FAT tumor suppressor homolog 4) (Fat-like cadherin protein FAT-J)	F4	Unc1	24	3.27	32	2.58	5.51	36	0.999	90	5.67	0.31901
Q6V0I7	FAT4_HUMAN	FAT4 CDHF14 FATJ Nbla00548	Protocadherin Fat 4 (hFat4) (Cadherin family member 14) (FAT tumor suppressor homolog 4) (Fat-like cadherin protein FAT-J)	F10	Unc1	16	1.65	29	3.07	1.65	86	0.998	93	5.66	0.31522
Q6V0I7	FAT4_HUMAN	FAT4 CDHF14 FATJ Nbla00548	Protocadherin Fat 4 (hFat4) (Cadherin family member 14) (FAT tumor suppressor homolog 4) (Fat-like cadherin protein FAT-J)	F8	Unc1	24	2.74	24	1.71	5.59	24	0.999	94	5.81	0.31365
Q6V0I7	FAT4_HUMAN	FAT4 CDHF14 FATJ Nbla00548	Protocadherin Fat 4 (hFat4) (Cadherin family member 14) (FAT tumor suppressor homolog 4) (Fat-like cadherin protein FAT-J)	F12	Unc1and2	152	12.14	143	5.29	42.12	357	0.996	181	5.88	0.31362
Q6V0I7	FAT4_HUMAN	FAT4 CDHF14 FATJ Nbla00548	Protocadherin Fat 4 (hFat4) (Cadherin family member 14) (FAT tumor suppressor homolog 4) (Fat-like cadherin protein FAT-J)	F13	ANK	40	3.22	41	1.84	6.51	74	0.995	95	5.4	0.31361
Q6V0I7	FAT4_HUMAN	FAT4 CDHF14 FATJ Nbla00548	Protocadherin Fat 4 (hFat4) (Cadherin family member 14) (FAT tumor suppressor homolog 4) (Fat-like cadherin protein FAT-J)	F5	Unc1and2	136	9.97	148	6.04	39.25	378	0.997	185	6.2	0.31122
Q6V0I7	FAT4_HUMAN	FAT4 CDHF14 FATJ Nbla00548	Protocadherin Fat 4 (hFat4) (Cadherin family member 14) (FAT tumor suppressor homolog 4) (Fat-like cadherin protein FAT-J)	F11	ANK	24	3.42	30	2.97	4.2	63	1	105	5.94	0.30979
Q6V0I7	FAT4_HUMAN	FAT4 CDHF14 FATJ Nbla00548	Protocadherin Fat 4 (hFat4) (Cadherin family member 14) (FAT tumor suppressor homolog 4) (Fat-like cadherin protein FAT-J)	F9	Unc1	16	1.6	28	3.15	1.6	86	0.999	89	5.5	0.30953
Q6V0I7	FAT4_HUMAN	FAT4 CDHF14 FATJ Nbla00548	Protocadherin Fat 4 (hFat4) (Cadherin family member 14) (FAT tumor suppressor homolog 4) (Fat-like cadherin protein FAT-J)	F2	LEM	16	3.13	18	3.4	3.13	22	1	37	3.7	0.30759
Q6V0I7	FAT4_HUMAN	FAT4 CDHF14 FATJ Nbla00548	Protocadherin Fat 4 (hFat4) (Cadherin family member 14) (FAT tumor suppressor homolog 4) (Fat-like cadherin protein FAT-J)	F15	ANK	40	3.29	41	1.86	6.53	74	0.996	105	5.92	0.30464
Q6V0I7	FAT4_HUMAN	FAT4 CDHF14 FATJ Nbla00548	Protocadherin Fat 4 (hFat4) (Cadherin family member 14) (FAT tumor suppressor homolog 4) (Fat-like cadherin protein FAT-J)	F2	Unc1	24	3.98	32	2.67	4.68	33	0.999	84	5.37	0.30325
Q6V0I7	FAT4_HUMAN	FAT4 CDHF14 FATJ Nbla00548	Protocadherin Fat 4 (hFat4) (Cadherin family member 14) (FAT tumor suppressor homolog 4) (Fat-like cadherin protein FAT-J)	F5	Unc2	16	2.14	19	3.15	2.14	37	1	31	4.3	0.30226
Q6V0I7	FAT4_HUMAN	FAT4 CDHF14 FATJ Nbla00548	Protocadherin Fat 4 (hFat4) (Cadherin family member 14) (FAT tumor suppressor homolog 4) (Fat-like cadherin protein FAT-J)	F12	Unc2	16	2.06	29	4.05	2.06	89	1	32	4.33	0.30149
Q6V0I7	FAT4_HUMAN	FAT4 CDHF14 FATJ Nbla00548	Protocadherin Fat 4 (hFat4) (Cadherin family member 14) (FAT tumor suppressor homolog 4) (Fat-like cadherin protein FAT-J)	F11	Unc1	16	1.54	30	3.12	1.54	90	0.998	88	5.59	0.30043
Q6V0I7	FAT4_HUMAN	FAT4 CDHF14 FATJ Nbla00548	Protocadherin Fat 4 (hFat4) (Cadherin family member 14) (FAT tumor suppressor homolog 4) (Fat-like cadherin protein FAT-J)	F1	ANK	24	3.58	30	3.07	4.4	64	1	80	4.55	0.30019
Q6V0I7	FAT4_HUMAN	FAT4 CDHF14 FATJ Nbla00548	Protocadherin Fat 4 (hFat4) (Cadherin family member 14) (FAT tumor suppressor homolog 4) (Fat-like cadherin protein FAT-J)	F7	Unc2	16	3.43	36	4.48	3.43	94	1	30	3.48	0.29931
Q6V0I7	FAT4_HUMAN	FAT4 CDHF14 FATJ Nbla00548	Protocadherin Fat 4 (hFat4) (Cadherin family member 14) (FAT tumor suppressor homolog 4) (Fat-like cadherin protein FAT-J)	F9	ANK	24	3.43	29	3.01	4.05	63	1	99	6.02	0.29617
Q6V0I7	FAT4_HUMAN	FAT4 CDHF14 FATJ Nbla00548	Protocadherin Fat 4 (hFat4) (Cadherin family member 14) (FAT tumor suppressor homolog 4) (Fat-like cadherin protein FAT-J)	F15	Full	288	13.77	331	6.83	46.6	1131	0.985	398	7.89	0.29452
Q6V0I7	FAT4_HUMAN	FAT4 CDHF14 FATJ Nbla00548	Protocadherin Fat 4 (hFat4) (Cadherin family member 14) (FAT tumor suppressor homolog 4) (Fat-like cadherin protein FAT-J)	F11	LEM	8	0.44	22	3.58	0.44	49	1	32	3.36	0.29042
Q6V0I7	FAT4_HUMAN	FAT4 CDHF14 FATJ Nbla00548	Protocadherin Fat 4 (hFat4) (Cadherin family member 14) (FAT tumor suppressor homolog 4) (Fat-like cadherin protein FAT-J)	F14	ANK	40	3.32	41	1.86	6.58	74	0.996	80	4.87	0.28956
Q6V0I7	FAT4_HUMAN	FAT4 CDHF14 FATJ Nbla00548	Protocadherin Fat 4 (hFat4) (Cadherin family member 14) (FAT tumor suppressor homolog 4) (Fat-like cadherin protein FAT-J)	F8	LEM	8	0.7	8	0.7	0.7	8	1	34	3.91	0.28952
Q6V0I7	FAT4_HUMAN	FAT4 CDHF14 FATJ Nbla00548	Protocadherin Fat 4 (hFat4) (Cadherin family member 14) (FAT tumor suppressor homolog 4) (Fat-like cadherin protein FAT-J)	F3	Unc2	16	2.45	19	3.19	2.45	23	1	33	3.7	0.28688
Q6V0I7	FAT4_HUMAN	FAT4 CDHF14 FATJ Nbla00548	Protocadherin Fat 4 (hFat4) (Cadherin family member 14) (FAT tumor suppressor homolog 4) (Fat-like cadherin protein FAT-J)	F18	Full	488	34.15	563	19.75	51.17	1316	0.955	377	7.88	0.28386
Q6V0I7	FAT4_HUMAN	FAT4 CDHF14 FATJ Nbla00548	Protocadherin Fat 4 (hFat4) (Cadherin family member 14) (FAT tumor suppressor homolog 4) (Fat-like cadherin protein FAT-J)	F4	Unc2	16	2.12	19	3.19	2.12	37	1	28	3.7	0.28275
Q6V0I7	FAT4_HUMAN	FAT4 CDHF14 FATJ Nbla00548	Protocadherin Fat 4 (hFat4) (Cadherin family member 14) (FAT tumor suppressor homolog 4) (Fat-like cadherin protein FAT-J)	F6	ANK	24	3.98	28	3.54	3.98	72	0.999	95	5.83	0.28258
Q6V0I7	FAT4_HUMAN	FAT4 CDHF14 FATJ Nbla00548	Protocadherin Fat 4 (hFat4) (Cadherin family member 14) (FAT tumor suppressor homolog 4) (Fat-like cadherin protein FAT-J)	F5	ANK	24	3.5	30	3.05	4.32	63	1	93	5.92	0.27839
Q6V0I7	FAT4_HUMAN	FAT4 CDHF14 FATJ Nbla00548	Protocadherin Fat 4 (hFat4) (Cadherin family member 14) (FAT tumor suppressor homolog 4) (Fat-like cadherin protein FAT-J)	F3	Unc1	24	2.08	24	1.74	5.27	24	0.999	79	5.65	0.27659
Q6V0I7	FAT4_HUMAN	FAT4 CDHF14 FATJ Nbla00548	Protocadherin Fat 4 (hFat4) (Cadherin family member 14) (FAT tumor suppressor homolog 4) (Fat-like cadherin protein FAT-J)	F4	ANK	24	3.52	38	3.51	4.24	84	1	70	4.23	0.27404
Q6V0I7	FAT4_HUMAN	FAT4 CDHF14 FATJ Nbla00548	Protocadherin Fat 4 (hFat4) (Cadherin family member 14) (FAT tumor suppressor homolog 4) (Fat-like cadherin protein FAT-J)	F3	ANK	24	3.55	31	3.37	4.4	64	1	93	6.12	0.2722
Q6V0I7	FAT4_HUMAN	FAT4 CDHF14 FATJ Nbla00548	Protocadherin Fat 4 (hFat4) (Cadherin family member 14) (FAT tumor suppressor homolog 4) (Fat-like cadherin protein FAT-J)	F7	ANK	24	3.59	31	3.29	4.26	64	1	83	5.38	0.27158
Q6V0I7	FAT4_HUMAN	FAT4 CDHF14 FATJ Nbla00548	Protocadherin Fat 4 (hFat4) (Cadherin family member 14) (FAT tumor suppressor homolog 4) (Fat-like cadherin protein FAT-J)	F8	Unc2	16	2.14	19	3.15	2.14	37	1	30	3.98	0.27071
Q6V0I7	FAT4_HUMAN	FAT4 CDHF14 FATJ Nbla00548	Protocadherin Fat 4 (hFat4) (Cadherin family member 14) (FAT tumor suppressor homolog 4) (Fat-like cadherin protein FAT-J)	F10	Unc2	16	2.15	21	3.3	2.15	39	1	37	3.97	0.27042
Q6V0I7	FAT4_HUMAN	FAT4 CDHF14 FATJ Nbla00548	Protocadherin Fat 4 (hFat4) (Cadherin family member 14) (FAT tumor suppressor homolog 4) (Fat-like cadherin protein FAT-J)	F11	Unc2	16	2.13	30	4.12	2.13	89	1	38	4.33	0.26203
Q6V0I7	FAT4_HUMAN	FAT4 CDHF14 FATJ Nbla00548	Protocadherin Fat 4 (hFat4) (Cadherin family member 14) (FAT tumor suppressor homolog 4) (Fat-like cadherin protein FAT-J)	F17	Full	368	38.47	384	10.42	51.67	1170	0.983	354	8.39	0.25687
Q6V0I7	FAT4_HUMAN	FAT4 CDHF14 FATJ Nbla00548	Protocadherin Fat 4 (hFat4) (Cadherin family member 14) (FAT tumor suppressor homolog 4) (Fat-like cadherin protein FAT-J)	F8	ANK	16	2.72	26	3.08	2.72	67	0.999	95	6.48	0.25632
Q6V0I7	FAT4_HUMAN	FAT4 CDHF14 FATJ Nbla00548	Protocadherin Fat 4 (hFat4) (Cadherin family member 14) (FAT tumor suppressor homolog 4) (Fat-like cadherin protein FAT-J)	F5	Full	160	8.37	193	6.08	33.15	1065	0.997	361	8.46	0.25384
Q6V0I7	FAT4_HUMAN	FAT4 CDHF14 FATJ Nbla00548	Protocadherin Fat 4 (hFat4) (Cadherin family member 14) (FAT tumor suppressor homolog 4) (Fat-like cadherin protein FAT-J)	F8	Unc1and2	152	12.11	130	4.36	50.14	340	0.995	171	7.16	0.25247
Q6V0I7	FAT4_HUMAN	FAT4 CDHF14 FATJ Nbla00548	Protocadherin Fat 4 (hFat4) (Cadherin family member 14) (FAT tumor suppressor homolog 4) (Fat-like cadherin protein FAT-J)	F9	Unc2	16	2.12	29	3.91	2.12	89	1	31	4.38	0.24869
Q6V0I7	FAT4_HUMAN	FAT4 CDHF14 FATJ Nbla00548	Protocadherin Fat 4 (hFat4) (Cadherin family member 14) (FAT tumor suppressor homolog 4) (Fat-like cadherin protein FAT-J)	F7	Unc1and2	96	9.86	98	3.17	35.73	262	0.995	159	7.21	0.2297
Q6V0I7	FAT4_HUMAN	FAT4 CDHF14 FATJ Nbla00548	Protocadherin Fat 4 (hFat4) (Cadherin family member 14) (FAT tumor suppressor homolog 4) (Fat-like cadherin protein FAT-J)	F6	Unc2	16	2.08	19	3.12	2.08	37	1	31	4.35	0.22709
Q6V0I7	FAT4_HUMAN	FAT4 CDHF14 FATJ Nbla00548	Protocadherin Fat 4 (hFat4) (Cadherin family member 14) (FAT tumor suppressor homolog 4) (Fat-like cadherin protein FAT-J)	F6	Unc1and2	112	6.65	131	4.61	38.89	413	0.995	161	7.69	0.22443
Q6V0I7	FAT4_HUMAN	FAT4 CDHF14 FATJ Nbla00548	Protocadherin Fat 4 (hFat4) (Cadherin family member 14) (FAT tumor suppressor homolog 4) (Fat-like cadherin protein FAT-J)	F14	Full	216	18.55	262	7.51	40.86	1257	0.992	274	6.96	0.21902
Q6V0I7	FAT4_HUMAN	FAT4 CDHF14 FATJ Nbla00548	Protocadherin Fat 4 (hFat4) (Cadherin family member 14) (FAT tumor suppressor homolog 4) (Fat-like cadherin protein FAT-J)	F1	Unc1and2	112	6.97	97	4.99	37.43	231	0.998	149	7.16	0.2183
Q6V0I7	FAT4_HUMAN	FAT4 CDHF14 FATJ Nbla00548	Protocadherin Fat 4 (hFat4) (Cadherin family member 14) (FAT tumor suppressor homolog 4) (Fat-like cadherin protein FAT-J)	F6	Full	208	15.63	177	7.41	52.85	785	0.998	323	8.93	0.21742
Q6V0I7	FAT4_HUMAN	FAT4 CDHF14 FATJ Nbla00548	Protocadherin Fat 4 (hFat4) (Cadherin family member 14) (FAT tumor suppressor homolog 4) (Fat-like cadherin protein FAT-J)	F12	Full	168	11.66	196	5.24	44.69	817	0.996	298	8.16	0.21515
Q6V0I7	FAT4_HUMAN	FAT4 CDHF14 FATJ Nbla00548	Protocadherin Fat 4 (hFat4) (Cadherin family member 14) (FAT tumor suppressor homolog 4) (Fat-like cadherin protein FAT-J)	F9	Full	184	9.11	159	5.31	46.3	1036	0.997	304	8.98	0.203
Q6V0I7	FAT4_HUMAN	FAT4 CDHF14 FATJ Nbla00548	Protocadherin Fat 4 (hFat4) (Cadherin family member 14) (FAT tumor suppressor homolog 4) (Fat-like cadherin protein FAT-J)	F11	Full	176	15.07	171	4.82	46.09	730	0.996	303	9.3	0.19881
Q6V0I7	FAT4_HUMAN	FAT4 CDHF14 FATJ Nbla00548	Protocadherin Fat 4 (hFat4) (Cadherin family member 14) (FAT tumor suppressor homolog 4) (Fat-like cadherin protein FAT-J)	F3	Full	144	10.32	102	3.02	40.36	379	0.997	290	8.77	0.19731
Q6V0I7	FAT4_HUMAN	FAT4 CDHF14 FATJ Nbla00548	Protocadherin Fat 4 (hFat4) (Cadherin family member 14) (FAT tumor suppressor homolog 4) (Fat-like cadherin protein FAT-J)	F19	Full	208	12.16	201	8.07	45.37	727	0.968	312	9.55	0.1973
Q6V0I7	FAT4_HUMAN	FAT4 CDHF14 FATJ Nbla00548	Protocadherin Fat 4 (hFat4) (Cadherin family member 14) (FAT tumor suppressor homolog 4) (Fat-like cadherin protein FAT-J)	F10	Full	168	14.73	161	6.48	45.27	747	0.998	293	8.91	0.19595
Q6V0I7	FAT4_HUMAN	FAT4 CDHF14 FATJ Nbla00548	Protocadherin Fat 4 (hFat4) (Cadherin family member 14) (FAT tumor suppressor homolog 4) (Fat-like cadherin protein FAT-J)	F10	Unc1and2	152	12.4	140	6.22	42.86	495	0.997	142	7.64	0.19342
Q6V0I7	FAT4_HUMAN	FAT4 CDHF14 FATJ Nbla00548	Protocadherin Fat 4 (hFat4) (Cadherin family member 14) (FAT tumor suppressor homolog 4) (Fat-like cadherin protein FAT-J)	F8	Full	128	6.3	135	3.59	35.85	300	0.996	274	8.7	0.19091
Q6V0I7	FAT4_HUMAN	FAT4 CDHF14 FATJ Nbla00548	Protocadherin Fat 4 (hFat4) (Cadherin family member 14) (FAT tumor suppressor homolog 4) (Fat-like cadherin protein FAT-J)	F2	Full	152	13.65	98	4.6	63.31	455	0.998	289	9.21	0.18972
Q6V0I7	FAT4_HUMAN	FAT4 CDHF14 FATJ Nbla00548	Protocadherin Fat 4 (hFat4) (Cadherin family member 14) (FAT tumor suppressor homolog 4) (Fat-like cadherin protein FAT-J)	F13	Full	192	12.21	201	5.14	38.03	501	0.989	292	9.27	0.18957
Q6V0I7	FAT4_HUMAN	FAT4 CDHF14 FATJ Nbla00548	Protocadherin Fat 4 (hFat4) (Cadherin family member 14) (FAT tumor suppressor homolog 4) (Fat-like cadherin protein FAT-J)	F2	Unc1and2	160	13.1	134	5.47	46.64	340	0.997	134	7.34	0.18774
Q6V0I7	FAT4_HUMAN	FAT4 CDHF14 FATJ Nbla00548	Protocadherin Fat 4 (hFat4) (Cadherin family member 14) (FAT tumor suppressor homolog 4) (Fat-like cadherin protein FAT-J)	F4	Unc1and2	72	5.54	79	3.91	35.97	132	0.997	138	7.93	0.18371
Q6V0I7	FAT4_HUMAN	FAT4 CDHF14 FATJ Nbla00548	Protocadherin Fat 4 (hFat4) (Cadherin family member 14) (FAT tumor suppressor homolog 4) (Fat-like cadherin protein FAT-J)	F4	Full	128	5.87	127	3.67	36.31	307	0.997	277	9.3	0.18068
Q6V0I7	FAT4_HUMAN	FAT4 CDHF14 FATJ Nbla00548	Protocadherin Fat 4 (hFat4) (Cadherin family member 14) (FAT tumor suppressor homolog 4) (Fat-like cadherin protein FAT-J)	F15	Unc1and2	152	8.17	156	4.35	32.41	480	0.986	124	7.38	0.17904
Q6V0I7	FAT4_HUMAN	FAT4 CDHF14 FATJ Nbla00548	Protocadherin Fat 4 (hFat4) (Cadherin family member 14) (FAT tumor suppressor homolog 4) (Fat-like cadherin protein FAT-J)	F9	Unc1and2	128	8.05	106	3.07	37.03	222	0.994	125	7.59	0.17589
Q6V0I7	FAT4_HUMAN	FAT4 CDHF14 FATJ Nbla00548	Protocadherin Fat 4 (hFat4) (Cadherin family member 14) (FAT tumor suppressor homolog 4) (Fat-like cadherin protein FAT-J)	F11	Unc1and2	152	7.52	164	6.59	41.29	495	0.997	128	7.74	0.17524
Q6V0I7	FAT4_HUMAN	FAT4 CDHF14 FATJ Nbla00548	Protocadherin Fat 4 (hFat4) (Cadherin family member 14) (FAT tumor suppressor homolog 4) (Fat-like cadherin protein FAT-J)	F1	Full	136	17.98	135	7.01	35.65	350	0.998	263	9.29	0.1723
Q6V0I7	FAT4_HUMAN	FAT4 CDHF14 FATJ Nbla00548	Protocadherin Fat 4 (hFat4) (Cadherin family member 14) (FAT tumor suppressor homolog 4) (Fat-like cadherin protein FAT-J)	F16	Full	200	10.82	213	5.28	36.92	547	0.989	256	9.06	0.1716
Q6V0I7	FAT4_HUMAN	FAT4 CDHF14 FATJ Nbla00548	Protocadherin Fat 4 (hFat4) (Cadherin family member 14) (FAT tumor suppressor homolog 4) (Fat-like cadherin protein FAT-J)	F3	Unc1and2	104	5.98	91	3.99	37.05	255	0.996	116	7.49	0.16281
Q6V0I7	FAT4_HUMAN	FAT4 CDHF14 FATJ Nbla00548	Protocadherin Fat 4 (hFat4) (Cadherin family member 14) (FAT tumor suppressor homolog 4) (Fat-like cadherin protein FAT-J)	F7	Full	128	9.25	141	5.09	38.65	312	0.997	240	9.28	0.15832
Q6V0L0	CP26C_HUMAN	CYP26C1	Cytochrome P450 26C1 (CYP26C1) (EC 1.14.14.1)	F1	LEM	32	3.39	36	1.84	4.7	40	0.741	41	2.13	0.66628
Q6V0L0	CP26C_HUMAN	CYP26C1	Cytochrome P450 26C1 (CYP26C1) (EC 1.14.14.1)	F1	Unc1	112	2.73	117	2.7	23.4	238	0.161	122	3.12	0.64433
Q6V0L0	CP26C_HUMAN	CYP26C1	Cytochrome P450 26C1 (CYP26C1) (EC 1.14.14.1)	F1	ANK	104	4.38	116	2.65	13.59	185	0.353	130	3.26	0.59411
Q6V0L0	CP26C_HUMAN	CYP26C1	Cytochrome P450 26C1 (CYP26C1) (EC 1.14.14.1)	F1	Unc2	40	2.91	47	3.64	9.15	82	0.874	43	3.34	0.40557
Q6V0L0	CP26C_HUMAN	CYP26C1	Cytochrome P450 26C1 (CYP26C1) (EC 1.14.14.1)	F1	Unc1and2	168	9.7	192	7.44	25.1	508	0.529	195	5.4	0.36093
Q6V0L0	CP26C_HUMAN	CYP26C1	Cytochrome P450 26C1 (CYP26C1) (EC 1.14.14.1)	F1	CD	16	1.11	16	1.11	1.11	16	0.903	36	4.16	0.3262
Q6V0L0	CP26C_HUMAN	CYP26C1	Cytochrome P450 26C1 (CYP26C1) (EC 1.14.14.1)	F1	Full	264	14.85	177	4.91	28.38	656	0.61	240	6.72	0.19531
Q6V1P9	PCD23_HUMAN	DCHS2 CDH27 CDHJ PCDH23 PCDHJ	Protocadherin-23 (Cadherin-27) (Cadherin-like protein CDHJ) (Cadherin-like protein VR8) (Protein dachsous homolog 2) (Protocadherin PCDHJ)	F11	Unc2	32	5.82	34	3.52	13.05	40	0.999	36	2.9	0.46245
Q6V1P9	PCD23_HUMAN	DCHS2 CDH27 CDHJ PCDH23 PCDHJ	Protocadherin-23 (Cadherin-27) (Cadherin-like protein CDHJ) (Cadherin-like protein VR8) (Protein dachsous homolog 2) (Protocadherin PCDHJ)	F10	Unc2	32	4.54	36	2.51	14.08	39	0.997	39	2.89	0.44316
Q6V1P9	PCD23_HUMAN	DCHS2 CDH27 CDHJ PCDH23 PCDHJ	Protocadherin-23 (Cadherin-27) (Cadherin-like protein CDHJ) (Cadherin-like protein VR8) (Protein dachsous homolog 2) (Protocadherin PCDHJ)	F4	CD	16	0.64	20	1.65	0.64	45	0.998	36	3.67	0.40919
Q6V1P9	PCD23_HUMAN	DCHS2 CDH27 CDHJ PCDH23 PCDHJ	Protocadherin-23 (Cadherin-27) (Cadherin-like protein CDHJ) (Cadherin-like protein VR8) (Protein dachsous homolog 2) (Protocadherin PCDHJ)	F10	Unc1	64	2.34	77	3.43	15.56	147	0.988	81	3.71	0.40547
Q6V1P9	PCD23_HUMAN	DCHS2 CDH27 CDHJ PCDH23 PCDHJ	Protocadherin-23 (Cadherin-27) (Cadherin-like protein CDHJ) (Cadherin-like protein VR8) (Protein dachsous homolog 2) (Protocadherin PCDHJ)	F6	CD	16	0.66	20	1.59	0.66	45	0.998	49	4.17	0.39718
Q6V1P9	PCD23_HUMAN	DCHS2 CDH27 CDHJ PCDH23 PCDHJ	Protocadherin-23 (Cadherin-27) (Cadherin-like protein CDHJ) (Cadherin-like protein VR8) (Protein dachsous homolog 2) (Protocadherin PCDHJ)	F11	Unc1and2	184	9.87	192	4.48	66.96	509	0.795	204	4.93	0.39071
Q6V1P9	PCD23_HUMAN	DCHS2 CDH27 CDHJ PCDH23 PCDHJ	Protocadherin-23 (Cadherin-27) (Cadherin-like protein CDHJ) (Cadherin-like protein VR8) (Protein dachsous homolog 2) (Protocadherin PCDHJ)	F7	CD	16	0.64	20	1.63	0.64	45	0.998	40	4.32	0.37844
Q6V1P9	PCD23_HUMAN	DCHS2 CDH27 CDHJ PCDH23 PCDHJ	Protocadherin-23 (Cadherin-27) (Cadherin-like protein CDHJ) (Cadherin-like protein VR8) (Protein dachsous homolog 2) (Protocadherin PCDHJ)	F10	CD	16	0.63	20	1.59	0.63	45	0.998	43	4.34	0.36593
Q6V1P9	PCD23_HUMAN	DCHS2 CDH27 CDHJ PCDH23 PCDHJ	Protocadherin-23 (Cadherin-27) (Cadherin-like protein CDHJ) (Cadherin-like protein VR8) (Protein dachsous homolog 2) (Protocadherin PCDHJ)	F5	CD	16	0.87	20	1.53	0.87	45	0.998	34	3.7	0.36395
Q6V1P9	PCD23_HUMAN	DCHS2 CDH27 CDHJ PCDH23 PCDHJ	Protocadherin-23 (Cadherin-27) (Cadherin-like protein CDHJ) (Cadherin-like protein VR8) (Protein dachsous homolog 2) (Protocadherin PCDHJ)	F9	CD	16	0.62	20	1.61	0.62	45	0.998	33	3.53	0.36264
Q6V1P9	PCD23_HUMAN	DCHS2 CDH27 CDHJ PCDH23 PCDHJ	Protocadherin-23 (Cadherin-27) (Cadherin-like protein CDHJ) (Cadherin-like protein VR8) (Protein dachsous homolog 2) (Protocadherin PCDHJ)	F7	LEM	8	0.82	14	2.2	0.82	24	1	39	3.72	0.3594
Q6V1P9	PCD23_HUMAN	DCHS2 CDH27 CDHJ PCDH23 PCDHJ	Protocadherin-23 (Cadherin-27) (Cadherin-like protein CDHJ) (Cadherin-like protein VR8) (Protein dachsous homolog 2) (Protocadherin PCDHJ)	F8	CD	16	0.64	20	1.47	0.64	45	0.997	32	3.52	0.35843
Q6V1P9	PCD23_HUMAN	DCHS2 CDH27 CDHJ PCDH23 PCDHJ	Protocadherin-23 (Cadherin-27) (Cadherin-like protein CDHJ) (Cadherin-like protein VR8) (Protein dachsous homolog 2) (Protocadherin PCDHJ)	F2	Unc1	40	3.09	47	2.52	11.12	152	0.999	107	5.66	0.35551
Q6V1P9	PCD23_HUMAN	DCHS2 CDH27 CDHJ PCDH23 PCDHJ	Protocadherin-23 (Cadherin-27) (Cadherin-like protein CDHJ) (Cadherin-like protein VR8) (Protein dachsous homolog 2) (Protocadherin PCDHJ)	F11	CD	16	0.87	20	1.36	0.87	45	0.997	41	4.07	0.35535
Q6V1P9	PCD23_HUMAN	DCHS2 CDH27 CDHJ PCDH23 PCDHJ	Protocadherin-23 (Cadherin-27) (Cadherin-like protein CDHJ) (Cadherin-like protein VR8) (Protein dachsous homolog 2) (Protocadherin PCDHJ)	F4	LEM	8	0.69	23	4.21	0.69	42	1	37	3.38	0.3542
Q6V1P9	PCD23_HUMAN	DCHS2 CDH27 CDHJ PCDH23 PCDHJ	Protocadherin-23 (Cadherin-27) (Cadherin-like protein CDHJ) (Cadherin-like protein VR8) (Protein dachsous homolog 2) (Protocadherin PCDHJ)	F5	LEM	8	0.39	9	0.46	0.39	9	0.999	38	3.5	0.35273
Q6V1P9	PCD23_HUMAN	DCHS2 CDH27 CDHJ PCDH23 PCDHJ	Protocadherin-23 (Cadherin-27) (Cadherin-like protein CDHJ) (Cadherin-like protein VR8) (Protein dachsous homolog 2) (Protocadherin PCDHJ)	F5	Unc1	24	2.29	24	1.72	5.33	24	0.999	95	5.24	0.34883
Q6V1P9	PCD23_HUMAN	DCHS2 CDH27 CDHJ PCDH23 PCDHJ	Protocadherin-23 (Cadherin-27) (Cadherin-like protein CDHJ) (Cadherin-like protein VR8) (Protein dachsous homolog 2) (Protocadherin PCDHJ)	F3	LEM	16	2.43	24	3.85	2.43	53	1	42	4.18	0.34307
Q6V1P9	PCD23_HUMAN	DCHS2 CDH27 CDHJ PCDH23 PCDHJ	Protocadherin-23 (Cadherin-27) (Cadherin-like protein CDHJ) (Cadherin-like protein VR8) (Protein dachsous homolog 2) (Protocadherin PCDHJ)	F1	CD	32	3.37	32	3.28	6.48	32	0.999	45	4.03	0.33806
Q6V1P9	PCD23_HUMAN	DCHS2 CDH27 CDHJ PCDH23 PCDHJ	Protocadherin-23 (Cadherin-27) (Cadherin-like protein CDHJ) (Cadherin-like protein VR8) (Protein dachsous homolog 2) (Protocadherin PCDHJ)	F2	LEM	16	2.33	28	3.27	2.33	98	0.999	38	3.77	0.33455
Q6V1P9	PCD23_HUMAN	DCHS2 CDH27 CDHJ PCDH23 PCDHJ	Protocadherin-23 (Cadherin-27) (Cadherin-like protein CDHJ) (Cadherin-like protein VR8) (Protein dachsous homolog 2) (Protocadherin PCDHJ)	F3	Unc1	24	2.32	24	2.32	2.32	24	0.998	96	5.49	0.33225
Q6V1P9	PCD23_HUMAN	DCHS2 CDH27 CDHJ PCDH23 PCDHJ	Protocadherin-23 (Cadherin-27) (Cadherin-like protein CDHJ) (Cadherin-like protein VR8) (Protein dachsous homolog 2) (Protocadherin PCDHJ)	F9	LEM	8	0.85	16	3.58	0.85	26	1	41	4.2	0.3314
Q6V1P9	PCD23_HUMAN	DCHS2 CDH27 CDHJ PCDH23 PCDHJ	Protocadherin-23 (Cadherin-27) (Cadherin-like protein CDHJ) (Cadherin-like protein VR8) (Protein dachsous homolog 2) (Protocadherin PCDHJ)	F9	Unc1	32	2.03	37	2.86	12.38	75	0.999	93	5.56	0.32935
Q6V1P9	PCD23_HUMAN	DCHS2 CDH27 CDHJ PCDH23 PCDHJ	Protocadherin-23 (Cadherin-27) (Cadherin-like protein CDHJ) (Cadherin-like protein VR8) (Protein dachsous homolog 2) (Protocadherin PCDHJ)	F10	LEM	16	0.33	20	1.54	0.33	20	0.996	37	3.56	0.32926
Q6V1P9	PCD23_HUMAN	DCHS2 CDH27 CDHJ PCDH23 PCDHJ	Protocadherin-23 (Cadherin-27) (Cadherin-like protein CDHJ) (Cadherin-like protein VR8) (Protein dachsous homolog 2) (Protocadherin PCDHJ)	F8	Unc1	24	2.52	24	1.7	5.39	24	0.999	92	5.39	0.32874
Q6V1P9	PCD23_HUMAN	DCHS2 CDH27 CDHJ PCDH23 PCDHJ	Protocadherin-23 (Cadherin-27) (Cadherin-like protein CDHJ) (Cadherin-like protein VR8) (Protein dachsous homolog 2) (Protocadherin PCDHJ)	F4	Unc1	48	3.16	56	3.21	14.54	169	0.999	93	5.46	0.3276
Q6V1P9	PCD23_HUMAN	DCHS2 CDH27 CDHJ PCDH23 PCDHJ	Protocadherin-23 (Cadherin-27) (Cadherin-like protein CDHJ) (Cadherin-like protein VR8) (Protein dachsous homolog 2) (Protocadherin PCDHJ)	F2	CD	16	0.7	20	1.81	0.7	45	0.998	39	3.62	0.32595
Q6V1P9	PCD23_HUMAN	DCHS2 CDH27 CDHJ PCDH23 PCDHJ	Protocadherin-23 (Cadherin-27) (Cadherin-like protein CDHJ) (Cadherin-like protein VR8) (Protein dachsous homolog 2) (Protocadherin PCDHJ)	F3	Unc1and2	120	8.02	106	5.48	39.17	254	0.997	225	7.21	0.3253
Q6V1P9	PCD23_HUMAN	DCHS2 CDH27 CDHJ PCDH23 PCDHJ	Protocadherin-23 (Cadherin-27) (Cadherin-like protein CDHJ) (Cadherin-like protein VR8) (Protein dachsous homolog 2) (Protocadherin PCDHJ)	F6	Unc1	24	2.28	24	1.65	5.84	24	0.999	96	5.48	0.32439
Q6V1P9	PCD23_HUMAN	DCHS2 CDH27 CDHJ PCDH23 PCDHJ	Protocadherin-23 (Cadherin-27) (Cadherin-like protein CDHJ) (Cadherin-like protein VR8) (Protein dachsous homolog 2) (Protocadherin PCDHJ)	F11	Unc1	56	1.91	67	2.49	13.2	155	0.989	90	5.42	0.32394
Q6V1P9	PCD23_HUMAN	DCHS2 CDH27 CDHJ PCDH23 PCDHJ	Protocadherin-23 (Cadherin-27) (Cadherin-like protein CDHJ) (Cadherin-like protein VR8) (Protein dachsous homolog 2) (Protocadherin PCDHJ)	F4	ANK	16	2.18	28	3.2	2.18	40	0.999	110	5.96	0.32343
Q6V1P9	PCD23_HUMAN	DCHS2 CDH27 CDHJ PCDH23 PCDHJ	Protocadherin-23 (Cadherin-27) (Cadherin-like protein CDHJ) (Cadherin-like protein VR8) (Protein dachsous homolog 2) (Protocadherin PCDHJ)	F7	Unc1	24	2.5	24	1.71	5.42	24	0.999	90	5.24	0.32077
Q6V1P9	PCD23_HUMAN	DCHS2 CDH27 CDHJ PCDH23 PCDHJ	Protocadherin-23 (Cadherin-27) (Cadherin-like protein CDHJ) (Cadherin-like protein VR8) (Protein dachsous homolog 2) (Protocadherin PCDHJ)	F3	ANK	24	3.25	31	3.09	3.25	75	0.999	95	5.39	0.31735
Q6V1P9	PCD23_HUMAN	DCHS2 CDH27 CDHJ PCDH23 PCDHJ	Protocadherin-23 (Cadherin-27) (Cadherin-like protein CDHJ) (Cadherin-like protein VR8) (Protein dachsous homolog 2) (Protocadherin PCDHJ)	F3	CD	16	0.74	20	1.3	0.74	45	0.997	40	4.02	0.31425
Q6V1P9	PCD23_HUMAN	DCHS2 CDH27 CDHJ PCDH23 PCDHJ	Protocadherin-23 (Cadherin-27) (Cadherin-like protein CDHJ) (Cadherin-like protein VR8) (Protein dachsous homolog 2) (Protocadherin PCDHJ)	F10	ANK	48	2.24	58	3.18	31.38	120	0.997	99	5.68	0.3106
Q6V1P9	PCD23_HUMAN	DCHS2 CDH27 CDHJ PCDH23 PCDHJ	Protocadherin-23 (Cadherin-27) (Cadherin-like protein CDHJ) (Cadherin-like protein VR8) (Protein dachsous homolog 2) (Protocadherin PCDHJ)	F11	ANK	24	2.49	31	3.05	2.49	37	0.993	98	5.61	0.31059
Q6V1P9	PCD23_HUMAN	DCHS2 CDH27 CDHJ PCDH23 PCDHJ	Protocadherin-23 (Cadherin-27) (Cadherin-like protein CDHJ) (Cadherin-like protein VR8) (Protein dachsous homolog 2) (Protocadherin PCDHJ)	F2	Unc2	16	2.17	21	3.4	2.17	34	1	40	4.18	0.3092
Q6V1P9	PCD23_HUMAN	DCHS2 CDH27 CDHJ PCDH23 PCDHJ	Protocadherin-23 (Cadherin-27) (Cadherin-like protein CDHJ) (Cadherin-like protein VR8) (Protein dachsous homolog 2) (Protocadherin PCDHJ)	F7	ANK	24	3.78	30	3.2	4.37	64	1	91	5.29	0.30792
Q6V1P9	PCD23_HUMAN	DCHS2 CDH27 CDHJ PCDH23 PCDHJ	Protocadherin-23 (Cadherin-27) (Cadherin-like protein CDHJ) (Cadherin-like protein VR8) (Protein dachsous homolog 2) (Protocadherin PCDHJ)	F10	Unc1and2	184	14.64	160	5.3	55.09	342	0.822	173	5.71	0.30761
Q6V1P9	PCD23_HUMAN	DCHS2 CDH27 CDHJ PCDH23 PCDHJ	Protocadherin-23 (Cadherin-27) (Cadherin-like protein CDHJ) (Cadherin-like protein VR8) (Protein dachsous homolog 2) (Protocadherin PCDHJ)	F1	Unc1	24	2.35	25	2.8	2.35	25	0.998	95	5.9	0.30743
Q6V1P9	PCD23_HUMAN	DCHS2 CDH27 CDHJ PCDH23 PCDHJ	Protocadherin-23 (Cadherin-27) (Cadherin-like protein CDHJ) (Cadherin-like protein VR8) (Protein dachsous homolog 2) (Protocadherin PCDHJ)	F2	ANK	16	2.42	29	3.37	2.42	41	0.999	102	5.84	0.30609
Q6V1P9	PCD23_HUMAN	DCHS2 CDH27 CDHJ PCDH23 PCDHJ	Protocadherin-23 (Cadherin-27) (Cadherin-like protein CDHJ) (Cadherin-like protein VR8) (Protein dachsous homolog 2) (Protocadherin PCDHJ)	F6	Unc1and2	120	6.19	137	3.97	37.44	326	0.992	167	5.53	0.30495
Q6V1P9	PCD23_HUMAN	DCHS2 CDH27 CDHJ PCDH23 PCDHJ	Protocadherin-23 (Cadherin-27) (Cadherin-like protein CDHJ) (Cadherin-like protein VR8) (Protein dachsous homolog 2) (Protocadherin PCDHJ)	F1	ANK	32	2.09	43	2.85	8.75	87	0.999	92	5.55	0.30411
Q6V1P9	PCD23_HUMAN	DCHS2 CDH27 CDHJ PCDH23 PCDHJ	Protocadherin-23 (Cadherin-27) (Cadherin-like protein CDHJ) (Cadherin-like protein VR8) (Protein dachsous homolog 2) (Protocadherin PCDHJ)	F9	Unc2	16	2.24	29	4.04	2.24	95	1	31	3.93	0.30403
Q6V1P9	PCD23_HUMAN	DCHS2 CDH27 CDHJ PCDH23 PCDHJ	Protocadherin-23 (Cadherin-27) (Cadherin-like protein CDHJ) (Cadherin-like protein VR8) (Protein dachsous homolog 2) (Protocadherin PCDHJ)	F1	LEM	16	2.41	24	3.32	2.41	66	1	36	4.05	0.2992
Q6V1P9	PCD23_HUMAN	DCHS2 CDH27 CDHJ PCDH23 PCDHJ	Protocadherin-23 (Cadherin-27) (Cadherin-like protein CDHJ) (Cadherin-like protein VR8) (Protein dachsous homolog 2) (Protocadherin PCDHJ)	F6	LEM	16	4.95	24	5.83	4.95	37	1	33	3.73	0.29546
Q6V1P9	PCD23_HUMAN	DCHS2 CDH27 CDHJ PCDH23 PCDHJ	Protocadherin-23 (Cadherin-27) (Cadherin-like protein CDHJ) (Cadherin-like protein VR8) (Protein dachsous homolog 2) (Protocadherin PCDHJ)	F5	Unc2	16	2.1	30	4.05	2.1	93	1	38	3.87	0.29369
Q6V1P9	PCD23_HUMAN	DCHS2 CDH27 CDHJ PCDH23 PCDHJ	Protocadherin-23 (Cadherin-27) (Cadherin-like protein CDHJ) (Cadherin-like protein VR8) (Protein dachsous homolog 2) (Protocadherin PCDHJ)	F7	Unc2	16	2.1	19	3.06	2.1	37	1	35	4.51	0.29123
Q6V1P9	PCD23_HUMAN	DCHS2 CDH27 CDHJ PCDH23 PCDHJ	Protocadherin-23 (Cadherin-27) (Cadherin-like protein CDHJ) (Cadherin-like protein VR8) (Protein dachsous homolog 2) (Protocadherin PCDHJ)	F11	LEM	16	0.24	20	1.44	0.24	20	0.995	37	4.36	0.28777
Q6V1P9	PCD23_HUMAN	DCHS2 CDH27 CDHJ PCDH23 PCDHJ	Protocadherin-23 (Cadherin-27) (Cadherin-like protein CDHJ) (Cadherin-like protein VR8) (Protein dachsous homolog 2) (Protocadherin PCDHJ)	F1	Unc2	16	1.98	24	3.29	1.98	26	1	32	3.72	0.28658
Q6V1P9	PCD23_HUMAN	DCHS2 CDH27 CDHJ PCDH23 PCDHJ	Protocadherin-23 (Cadherin-27) (Cadherin-like protein CDHJ) (Cadherin-like protein VR8) (Protein dachsous homolog 2) (Protocadherin PCDHJ)	F4	Unc2	16	2.72	18	3.55	2.72	18	1	38	4.77	0.28283
Q6V1P9	PCD23_HUMAN	DCHS2 CDH27 CDHJ PCDH23 PCDHJ	Protocadherin-23 (Cadherin-27) (Cadherin-like protein CDHJ) (Cadherin-like protein VR8) (Protein dachsous homolog 2) (Protocadherin PCDHJ)	F3	Unc2	16	2.62	16	2.62	2.62	16	1	36	4.24	0.28124
Q6V1P9	PCD23_HUMAN	DCHS2 CDH27 CDHJ PCDH23 PCDHJ	Protocadherin-23 (Cadherin-27) (Cadherin-like protein CDHJ) (Cadherin-like protein VR8) (Protein dachsous homolog 2) (Protocadherin PCDHJ)	F8	Unc2	16	2.18	19	3.04	2.18	37	1	31	3.68	0.28023
Q6V1P9	PCD23_HUMAN	DCHS2 CDH27 CDHJ PCDH23 PCDHJ	Protocadherin-23 (Cadherin-27) (Cadherin-like protein CDHJ) (Cadherin-like protein VR8) (Protein dachsous homolog 2) (Protocadherin PCDHJ)	F8	ANK	24	3.79	29	3.07	4.39	63	1	70	4.07	0.27794
Q6V1P9	PCD23_HUMAN	DCHS2 CDH27 CDHJ PCDH23 PCDHJ	Protocadherin-23 (Cadherin-27) (Cadherin-like protein CDHJ) (Cadherin-like protein VR8) (Protein dachsous homolog 2) (Protocadherin PCDHJ)	F5	Unc1and2	112	7.42	123	4.99	40.11	312	0.997	193	7.23	0.2765
Q6V1P9	PCD23_HUMAN	DCHS2 CDH27 CDHJ PCDH23 PCDHJ	Protocadherin-23 (Cadherin-27) (Cadherin-like protein CDHJ) (Cadherin-like protein VR8) (Protein dachsous homolog 2) (Protocadherin PCDHJ)	F5	ANK	24	3.54	29	3	4.11	63	1	86	5.54	0.27631
Q6V1P9	PCD23_HUMAN	DCHS2 CDH27 CDHJ PCDH23 PCDHJ	Protocadherin-23 (Cadherin-27) (Cadherin-like protein CDHJ) (Cadherin-like protein VR8) (Protein dachsous homolog 2) (Protocadherin PCDHJ)	F8	LEM	16	3.6	29	3.84	3.6	73	1	36	3.88	0.27066
Q6V1P9	PCD23_HUMAN	DCHS2 CDH27 CDHJ PCDH23 PCDHJ	Protocadherin-23 (Cadherin-27) (Cadherin-like protein CDHJ) (Cadherin-like protein VR8) (Protein dachsous homolog 2) (Protocadherin PCDHJ)	F6	ANK	24	3.67	29	2.97	4.39	64	1	95	6.44	0.26785
Q6V1P9	PCD23_HUMAN	DCHS2 CDH27 CDHJ PCDH23 PCDHJ	Protocadherin-23 (Cadherin-27) (Cadherin-like protein CDHJ) (Cadherin-like protein VR8) (Protein dachsous homolog 2) (Protocadherin PCDHJ)	F9	ANK	24	3.79	29	3.06	4.4	63	1	67	4.25	0.26697
Q6V1P9	PCD23_HUMAN	DCHS2 CDH27 CDHJ PCDH23 PCDHJ	Protocadherin-23 (Cadherin-27) (Cadherin-like protein CDHJ) (Cadherin-like protein VR8) (Protein dachsous homolog 2) (Protocadherin PCDHJ)	F6	Unc2	16	1.95	27	3.09	1.95	46	1	38	4.44	0.26094
Q6V1P9	PCD23_HUMAN	DCHS2 CDH27 CDHJ PCDH23 PCDHJ	Protocadherin-23 (Cadherin-27) (Cadherin-like protein CDHJ) (Cadherin-like protein VR8) (Protein dachsous homolog 2) (Protocadherin PCDHJ)	F7	Full	168	14.81	194	7.18	44.04	573	0.998	316	8.01	0.23186
Q6V1P9	PCD23_HUMAN	DCHS2 CDH27 CDHJ PCDH23 PCDHJ	Protocadherin-23 (Cadherin-27) (Cadherin-like protein CDHJ) (Cadherin-like protein VR8) (Protein dachsous homolog 2) (Protocadherin PCDHJ)	F8	Full	168	14.63	208	4.51	45.36	533	0.993	273	6.55	0.2261
Q6V1P9	PCD23_HUMAN	DCHS2 CDH27 CDHJ PCDH23 PCDHJ	Protocadherin-23 (Cadherin-27) (Cadherin-like protein CDHJ) (Cadherin-like protein VR8) (Protein dachsous homolog 2) (Protocadherin PCDHJ)	F2	Unc1and2	120	13.47	121	5.97	36.3	248	0.997	154	7.44	0.22161
Q6V1P9	PCD23_HUMAN	DCHS2 CDH27 CDHJ PCDH23 PCDHJ	Protocadherin-23 (Cadherin-27) (Cadherin-like protein CDHJ) (Cadherin-like protein VR8) (Protein dachsous homolog 2) (Protocadherin PCDHJ)	F4	Unc1and2	120	8.16	170	6.09	39.43	1197	0.995	157	7.52	0.21569
Q6V1P9	PCD23_HUMAN	DCHS2 CDH27 CDHJ PCDH23 PCDHJ	Protocadherin-23 (Cadherin-27) (Cadherin-like protein CDHJ) (Cadherin-like protein VR8) (Protein dachsous homolog 2) (Protocadherin PCDHJ)	F1	Unc1and2	136	8.89	137	5.64	44.01	356	0.995	132	6.74	0.20353
Q6V1P9	PCD23_HUMAN	DCHS2 CDH27 CDHJ PCDH23 PCDHJ	Protocadherin-23 (Cadherin-27) (Cadherin-like protein CDHJ) (Cadherin-like protein VR8) (Protein dachsous homolog 2) (Protocadherin PCDHJ)	F4	Full	168	14.86	178	5.89	44.92	520	0.996	310	9.35	0.20142
Q6V1P9	PCD23_HUMAN	DCHS2 CDH27 CDHJ PCDH23 PCDHJ	Protocadherin-23 (Cadherin-27) (Cadherin-like protein CDHJ) (Cadherin-like protein VR8) (Protein dachsous homolog 2) (Protocadherin PCDHJ)	F9	Unc1and2	120	8.36	115	6.6	41.95	214	0.997	134	6.95	0.20137
Q6V1P9	PCD23_HUMAN	DCHS2 CDH27 CDHJ PCDH23 PCDHJ	Protocadherin-23 (Cadherin-27) (Cadherin-like protein CDHJ) (Cadherin-like protein VR8) (Protein dachsous homolog 2) (Protocadherin PCDHJ)	F8	Unc1and2	112	7.58	123	5.82	40.01	257	0.998	130	7.17	0.19013
Q6V1P9	PCD23_HUMAN	DCHS2 CDH27 CDHJ PCDH23 PCDHJ	Protocadherin-23 (Cadherin-27) (Cadherin-like protein CDHJ) (Cadherin-like protein VR8) (Protein dachsous homolog 2) (Protocadherin PCDHJ)	F1	Full	216	15.66	111	7.42	47.64	630	0.998	278	8.89	0.18993
Q6V1P9	PCD23_HUMAN	DCHS2 CDH27 CDHJ PCDH23 PCDHJ	Protocadherin-23 (Cadherin-27) (Cadherin-like protein CDHJ) (Cadherin-like protein VR8) (Protein dachsous homolog 2) (Protocadherin PCDHJ)	F7	Unc1and2	136	9.81	119	4.93	43.31	319	0.998	126	7.68	0.17699
Q6V1P9	PCD23_HUMAN	DCHS2 CDH27 CDHJ PCDH23 PCDHJ	Protocadherin-23 (Cadherin-27) (Cadherin-like protein CDHJ) (Cadherin-like protein VR8) (Protein dachsous homolog 2) (Protocadherin PCDHJ)	F3	Full	168	14.91	179	5.64	44.51	432	0.997	262	9.26	0.17265
Q6V1P9	PCD23_HUMAN	DCHS2 CDH27 CDHJ PCDH23 PCDHJ	Protocadherin-23 (Cadherin-27) (Cadherin-like protein CDHJ) (Cadherin-like protein VR8) (Protein dachsous homolog 2) (Protocadherin PCDHJ)	F6	Full	128	11.99	143	6.5	36.01	387	0.998	248	8.75	0.17149
Q6V1P9	PCD23_HUMAN	DCHS2 CDH27 CDHJ PCDH23 PCDHJ	Protocadherin-23 (Cadherin-27) (Cadherin-like protein CDHJ) (Cadherin-like protein VR8) (Protein dachsous homolog 2) (Protocadherin PCDHJ)	F2	Full	168	18.28	165	8.5	43.26	408	0.999	259	9.06	0.1711
Q6V1P9	PCD23_HUMAN	DCHS2 CDH27 CDHJ PCDH23 PCDHJ	Protocadherin-23 (Cadherin-27) (Cadherin-like protein CDHJ) (Cadherin-like protein VR8) (Protein dachsous homolog 2) (Protocadherin PCDHJ)	F5	Full	168	15.08	181	5.79	43.84	508	0.996	262	9.41	0.16924
Q6V1P9	PCD23_HUMAN	DCHS2 CDH27 CDHJ PCDH23 PCDHJ	Protocadherin-23 (Cadherin-27) (Cadherin-like protein CDHJ) (Cadherin-like protein VR8) (Protein dachsous homolog 2) (Protocadherin PCDHJ)	F11	Full	208	13.29	159	5.2	56.58	369	0.885	238	8.88	0.16134
Q6V1P9	PCD23_HUMAN	DCHS2 CDH27 CDHJ PCDH23 PCDHJ	Protocadherin-23 (Cadherin-27) (Cadherin-like protein CDHJ) (Cadherin-like protein VR8) (Protein dachsous homolog 2) (Protocadherin PCDHJ)	F10	Full	152	9.59	150	4.18	41.26	256	0.907	243	9.28	0.1592
Q6V1P9	PCD23_HUMAN	DCHS2 CDH27 CDHJ PCDH23 PCDHJ	Protocadherin-23 (Cadherin-27) (Cadherin-like protein CDHJ) (Cadherin-like protein VR8) (Protein dachsous homolog 2) (Protocadherin PCDHJ)	F9	Full	80	4.38	84	2.47	42.3	158	0.996	214	8.93	0.14411
Q6V1X1	DPP8_HUMAN	DPP8 DPRP1 MSTP097 MSTP135 MSTP141	Dipeptidyl peptidase 8 (DP8) (EC 3.4.14.5) (Dipeptidyl peptidase IV-related protein 1) (DPRP-1) (Dipeptidyl peptidase VIII) (DPP VIII) (Prolyl dipeptidase DPP8)	F1	Unc1	120	3.47	129	3.62	16.41	255	0.832	131	3.43	0.65098
Q6V1X1	DPP8_HUMAN	DPP8 DPRP1 MSTP097 MSTP135 MSTP141	Dipeptidyl peptidase 8 (DP8) (EC 3.4.14.5) (Dipeptidyl peptidase IV-related protein 1) (DPRP-1) (Dipeptidyl peptidase VIII) (DPP VIII) (Prolyl dipeptidase DPP8)	F1	ANK	120	5.05	123	2.9	17.2	171	0.96	133	3.63	0.5864
Q6V1X1	DPP8_HUMAN	DPP8 DPRP1 MSTP097 MSTP135 MSTP141	Dipeptidyl peptidase 8 (DP8) (EC 3.4.14.5) (Dipeptidyl peptidase IV-related protein 1) (DPRP-1) (Dipeptidyl peptidase VIII) (DPP VIII) (Prolyl dipeptidase DPP8)	F1	LEM	40	2.01	35	0.58	11.31	46	0.676	36	2.42	0.48936
Q6V1X1	DPP8_HUMAN	DPP8 DPRP1 MSTP097 MSTP135 MSTP141	Dipeptidyl peptidase 8 (DP8) (EC 3.4.14.5) (Dipeptidyl peptidase IV-related protein 1) (DPRP-1) (Dipeptidyl peptidase VIII) (DPP VIII) (Prolyl dipeptidase DPP8)	F1	CD	40	3.95	43	3.27	8.16	75	0.992	49	3.53	0.42626
Q6V1X1	DPP8_HUMAN	DPP8 DPRP1 MSTP097 MSTP135 MSTP141	Dipeptidyl peptidase 8 (DP8) (EC 3.4.14.5) (Dipeptidyl peptidase IV-related protein 1) (DPRP-1) (Dipeptidyl peptidase VIII) (DPP VIII) (Prolyl dipeptidase DPP8)	F1	Unc2	40	2.79	33	1.64	12.43	54	0.962	41	3.83	0.39221
Q6V1X1	DPP8_HUMAN	DPP8 DPRP1 MSTP097 MSTP135 MSTP141	Dipeptidyl peptidase 8 (DP8) (EC 3.4.14.5) (Dipeptidyl peptidase IV-related protein 1) (DPRP-1) (Dipeptidyl peptidase VIII) (DPP VIII) (Prolyl dipeptidase DPP8)	F1	Full	304	24.36	331	8.34	28.89	677	0.963	331	6.79	0.26597
Q6V1X1	DPP8_HUMAN	DPP8 DPRP1 MSTP097 MSTP135 MSTP141	Dipeptidyl peptidase 8 (DP8) (EC 3.4.14.5) (Dipeptidyl peptidase IV-related protein 1) (DPRP-1) (Dipeptidyl peptidase VIII) (DPP VIII) (Prolyl dipeptidase DPP8)	F1	Unc1and2	72	4.1	80	3.13	20.12	92	0.79	151	6.35	0.23968
Q6V702	CF299_HUMAN	CFAP299 C4orf22	Cilia- and flagella-associated protein 299	F1	LEM	32	1.32	42	1.72	9.28	74	0.247	41	3.1	0.50428
Q6V702	CF299_HUMAN	CFAP299 C4orf22	Cilia- and flagella-associated protein 299	F1	Unc1	64	3.95	74	3.29	12.73	99	0.246	85	3.96	0.41969
Q6V702	CF299_HUMAN	CFAP299 C4orf22	Cilia- and flagella-associated protein 299	F1	Unc2	32	1.97	41	3.34	6.33	75	0.565	40	3.63	0.38488
Q6V702	CF299_HUMAN	CFAP299 C4orf22	Cilia- and flagella-associated protein 299	F1	ANK	56	2.48	69	2.99	15.33	176	0.331	81	4.61	0.3083
Q6V702	CF299_HUMAN	CFAP299 C4orf22	Cilia- and flagella-associated protein 299	F1	Unc1and2	136	9.61	141	3.82	20.57	220	0.513	150	4.02	0.30605
Q6V702	CF299_HUMAN	CFAP299 C4orf22	Cilia- and flagella-associated protein 299	F1	CD	24	1.48	25	1.16	7.13	32	0.627	23	3.13	0.29297
Q6V702	CF299_HUMAN	CFAP299 C4orf22	Cilia- and flagella-associated protein 299	F1	Full	136	9.61	141	3.82	20.57	220	0.894	150	3.98	0.14277
Q6V9R5	ZN562_HUMAN	ZNF562	Zinc finger protein 562	F1	Unc1	112	3.02	124	3.1	19.05	228	0.582	131	3.06	0.69841
Q6V9R5	ZN562_HUMAN	ZNF562	Zinc finger protein 562	F1	LEM	32	7.45	39	3.7	11.09	45	0.883	41	2.21	0.68024
Q6V9R5	ZN562_HUMAN	ZNF562	Zinc finger protein 562	F1	CD	32	0.81	46	2.64	9.12	64	0.778	45	2.09	0.60034
Q6V9R5	ZN562_HUMAN	ZNF562	Zinc finger protein 562	F1	Unc2	40	2.21	48	3.27	10.24	78	0.8	50	3.48	0.4428
Q6V9R5	ZN562_HUMAN	ZNF562	Zinc finger protein 562	F1	ANK	48	2.46	59	3.31	8.88	127	0.684	89	5.46	0.28907
Q6V9R5	ZN562_HUMAN	ZNF562	Zinc finger protein 562	F1	Full	272	16.36	307	8.03	27.38	929	0.613	282	6.43	0.23203
Q6V9R5	ZN562_HUMAN	ZNF562	Zinc finger protein 562	F1	Unc1and2	144	11.5	133	3.97	28.03	274	0.647	138	6.9	0.20994
Q6VAB6	KSR2_HUMAN	KSR2	Kinase suppressor of Ras 2 (hKSR2) (EC 2.7.11.1)	F1	LEM	40	4.02	43	1.98	7.58	47	0.884	46	1.62	0.78528
Q6VAB6	KSR2_HUMAN	KSR2	Kinase suppressor of Ras 2 (hKSR2) (EC 2.7.11.1)	F1	ANK	88	4.68	104	3.47	12.62	146	0.854	110	4.06	0.44659
Q6VAB6	KSR2_HUMAN	KSR2	Kinase suppressor of Ras 2 (hKSR2) (EC 2.7.11.1)	F1	Unc2	32	2.03	36	2.6	4.82	64	0.981	36	3.29	0.43487
Q6VAB6	KSR2_HUMAN	KSR2	Kinase suppressor of Ras 2 (hKSR2) (EC 2.7.11.1)	F1	Unc1and2	240	12.17	225	5.36	43.98	692	0.469	244	5.62	0.42762
Q6VAB6	KSR2_HUMAN	KSR2	Kinase suppressor of Ras 2 (hKSR2) (EC 2.7.11.1)	F1	Unc1	64	5.66	65	2.8	20.62	96	0.814	70	2.45	0.42332
Q6VAB6	KSR2_HUMAN	KSR2	Kinase suppressor of Ras 2 (hKSR2) (EC 2.7.11.1)	F1	CD	16	1.81	15	0.61	1.81	15	0.975	41	3.4	0.38623
Q6VAB6	KSR2_HUMAN	KSR2	Kinase suppressor of Ras 2 (hKSR2) (EC 2.7.11.1)	F1	Full	296	12.06	236	5.35	52.25	628	0.541	315	7.22	0.24958
Q6VB84	FX4L3_HUMAN	FOXD4L3	Forkhead box protein D4-like 3 (FOXD4-like 3)	F1	Unc2	32	1.29	39	2.61	6.33	56	0.88	43	2.97	0.4936
Q6VB84	FX4L3_HUMAN	FOXD4L3	Forkhead box protein D4-like 3 (FOXD4-like 3)	F1	LEM	32	3.39	44	2.9	7.84	50	0.75	44	3.2	0.40586
Q6VB84	FX4L3_HUMAN	FOXD4L3	Forkhead box protein D4-like 3 (FOXD4-like 3)	F1	ANK	64	5.45	71	1.95	13.71	132	0.654	87	3.46	0.40392
Q6VB84	FX4L3_HUMAN	FOXD4L3	Forkhead box protein D4-like 3 (FOXD4-like 3)	F1	CD	16	1.24	25	3.57	4.33	32	0.946	38	4.06	0.34681
Q6VB84	FX4L3_HUMAN	FOXD4L3	Forkhead box protein D4-like 3 (FOXD4-like 3)	F1	Unc1	48	5.68	49	1.42	16.54	66	0.716	57	5.01	0.23125
Q6VB84	FX4L3_HUMAN	FOXD4L3	Forkhead box protein D4-like 3 (FOXD4-like 3)	F1	Unc1and2	192	19.62	214	11.2	35.05	454	0.603	131	7.61	0.18562
Q6VB84	FX4L3_HUMAN	FOXD4L3	Forkhead box protein D4-like 3 (FOXD4-like 3)	F1	Full	232	11.82	225	11.19	42.22	734	0.758	199	5.39	0.17425
Q6VEQ5	WASH2_HUMAN	WASH2P FAM39B	WAS protein family homolog 2 (CXYorf1-like protein on chromosome 2) (Protein FAM39B)	F1	LEM	32	7.61	37	0.87	11.74	43	0.446	40	1.98	0.6716
Q6VEQ5	WASH2_HUMAN	WASH2P FAM39B	WAS protein family homolog 2 (CXYorf1-like protein on chromosome 2) (Protein FAM39B)	F1	Unc2	40	6.31	39	3.58	16.14	42	0.914	38	2.82	0.42903
Q6VEQ5	WASH2_HUMAN	WASH2P FAM39B	WAS protein family homolog 2 (CXYorf1-like protein on chromosome 2) (Protein FAM39B)	F1	ANK	80	4.03	85	3.46	29.05	137	0.752	97	3.83	0.41416
Q6VEQ5	WASH2_HUMAN	WASH2P FAM39B	WAS protein family homolog 2 (CXYorf1-like protein on chromosome 2) (Protein FAM39B)	F1	Unc1	64	7.43	65	3.77	12.23	100	0.614	69	2.68	0.41388
Q6VEQ5	WASH2_HUMAN	WASH2P FAM39B	WAS protein family homolog 2 (CXYorf1-like protein on chromosome 2) (Protein FAM39B)	F1	Unc1and2	248	15.34	190	4.29	42.95	471	0.211	199	4.37	0.39341
Q6VEQ5	WASH2_HUMAN	WASH2P FAM39B	WAS protein family homolog 2 (CXYorf1-like protein on chromosome 2) (Protein FAM39B)	F1	CD	16	2.04	25	3.04	8.8	26	0.963	25	3.53	0.27138
Q6VEQ5	WASH2_HUMAN	WASH2P FAM39B	WAS protein family homolog 2 (CXYorf1-like protein on chromosome 2) (Protein FAM39B)	F1	Full	272	15.99	147	3.85	42.3	435	0.631	192	5.22	0.17123
Q6VMQ6	MCAF1_HUMAN	ATF7IP MCAF MCAF1	Activating transcription factor 7-interacting protein 1 (ATF-interacting protein) (ATF-IP) (ATF7-interacting protein) (ATFa-associated modulator) (hAM) (MBD1-containing chromatin-associated factor 1) (P621)	F1	LEM	40	6.25	39	3.33	10.78	48	0.99	41	1.62	0.71626
Q6VMQ6	MCAF1_HUMAN	ATF7IP MCAF MCAF1	Activating transcription factor 7-interacting protein 1 (ATF-interacting protein) (ATF-IP) (ATF7-interacting protein) (ATFa-associated modulator) (hAM) (MBD1-containing chromatin-associated factor 1) (P621)	F1	Unc1	80	4.26	82	1.35	21.86	103	0.734	91	2.69	0.53241
Q6VMQ6	MCAF1_HUMAN	ATF7IP MCAF MCAF1	Activating transcription factor 7-interacting protein 1 (ATF-interacting protein) (ATF-IP) (ATF7-interacting protein) (ATFa-associated modulator) (hAM) (MBD1-containing chromatin-associated factor 1) (P621)	F1	Unc2	32	3.46	37	2.64	10.34	39	0.995	36	2.28	0.46498
Q6VMQ6	MCAF1_HUMAN	ATF7IP MCAF MCAF1	Activating transcription factor 7-interacting protein 1 (ATF-interacting protein) (ATF-IP) (ATF7-interacting protein) (ATFa-associated modulator) (hAM) (MBD1-containing chromatin-associated factor 1) (P621)	F1	CD	16	1.12	24	3.25	1.12	45	0.999	40	3.22	0.42598
Q6VMQ6	MCAF1_HUMAN	ATF7IP MCAF MCAF1	Activating transcription factor 7-interacting protein 1 (ATF-interacting protein) (ATF-IP) (ATF7-interacting protein) (ATFa-associated modulator) (hAM) (MBD1-containing chromatin-associated factor 1) (P621)	F1	Unc1and2	240	16.64	178	10.19	39.38	342	0.861	200	6.49	0.33615
Q6VMQ6	MCAF1_HUMAN	ATF7IP MCAF MCAF1	Activating transcription factor 7-interacting protein 1 (ATF-interacting protein) (ATF-IP) (ATF7-interacting protein) (ATFa-associated modulator) (hAM) (MBD1-containing chromatin-associated factor 1) (P621)	F1	ANK	64	5.54	71	3.41	24.96	119	0.977	77	4.63	0.29206
Q6VMQ6	MCAF1_HUMAN	ATF7IP MCAF MCAF1	Activating transcription factor 7-interacting protein 1 (ATF-interacting protein) (ATF-IP) (ATF7-interacting protein) (ATFa-associated modulator) (hAM) (MBD1-containing chromatin-associated factor 1) (P621)	F1	Full	384	29.14	412	17.75	57.45	1182	0.878	319	8.58	0.22816
Q6VN20	RBP10_HUMAN	RANBP10 KIAA1464	Ran-binding protein 10 (RanBP10)	F1	Unc1	104	4.81	101	1.43	20.72	191	0.399	109	2.4	0.65716
Q6VN20	RBP10_HUMAN	RANBP10 KIAA1464	Ran-binding protein 10 (RanBP10)	F1	LEM	40	4.98	44	2.98	10.71	47	0.874	44	2.62	0.6026
Q6VN20	RBP10_HUMAN	RANBP10 KIAA1464	Ran-binding protein 10 (RanBP10)	F1	ANK	80	2.82	91	2.6	11.51	156	0.294	112	4.07	0.47671
Q6VN20	RBP10_HUMAN	RANBP10 KIAA1464	Ran-binding protein 10 (RanBP10)	F1	Unc2	32	1.35	31	0.97	4.27	39	0.708	46	3.81	0.41524
Q6VN20	RBP10_HUMAN	RANBP10 KIAA1464	Ran-binding protein 10 (RanBP10)	F1	CD	16	1.45	25	3.82	1.45	34	0.988	46	3.83	0.35282
Q6VN20	RBP10_HUMAN	RANBP10 KIAA1464	Ran-binding protein 10 (RanBP10)	F1	Unc1and2	256	25.55	254	10.86	32.23	556	0.443	214	6.66	0.35039
Q6VN20	RBP10_HUMAN	RANBP10 KIAA1464	Ran-binding protein 10 (RanBP10)	F1	Full	296	19.63	189	5.02	38.36	461	0.356	203	7.51	0.15185
Q6VUC0	AP2E_HUMAN	TFAP2E	Transcription factor AP-2-epsilon (AP2-epsilon) (Activating enhancer-binding protein 2-epsilon)	F1	Unc1	120	3.16	131	2.39	19.76	224	0.171	138	2.93	0.77247
Q6VUC0	AP2E_HUMAN	TFAP2E	Transcription factor AP-2-epsilon (AP2-epsilon) (Activating enhancer-binding protein 2-epsilon)	F1	LEM	40	1.79	42	0.99	19.89	60	0.344	45	1.9	0.74707
Q6VUC0	AP2E_HUMAN	TFAP2E	Transcription factor AP-2-epsilon (AP2-epsilon) (Activating enhancer-binding protein 2-epsilon)	F1	ANK	80	3.47	100	2.92	12.99	182	0.467	106	3.38	0.48178
Q6VUC0	AP2E_HUMAN	TFAP2E	Transcription factor AP-2-epsilon (AP2-epsilon) (Activating enhancer-binding protein 2-epsilon)	F1	Unc2	32	3.99	41	3.66	4.57	94	0.644	40	3.19	0.45889
Q6VUC0	AP2E_HUMAN	TFAP2E	Transcription factor AP-2-epsilon (AP2-epsilon) (Activating enhancer-binding protein 2-epsilon)	F1	Unc1and2	168	11.1	156	6.12	36.8	321	0.592	185	5.85	0.32211
Q6VUC0	AP2E_HUMAN	TFAP2E	Transcription factor AP-2-epsilon (AP2-epsilon) (Activating enhancer-binding protein 2-epsilon)	F1	CD	24	3.74	30	3.17	3.74	58	0.967	37	4.07	0.31715
Q6VUC0	AP2E_HUMAN	TFAP2E	Transcription factor AP-2-epsilon (AP2-epsilon) (Activating enhancer-binding protein 2-epsilon)	F1	Full	312	21.01	193	6	46.01	758	0.302	257	6.3	0.21211
Q6VVB1	NHLC1_HUMAN	NHLRC1 EPM2B	E3 ubiquitin-protein ligase NHLRC1 (EC 2.3.2.27) (Malin) (NHL repeat-containing protein 1) (RING-type E3 ubiquitin transferase NHLRC1)	F1	LEM	40	1.02	40	1.02	10.27	85	0.724	43	3.78	0.37386
Q6VVB1	NHLC1_HUMAN	NHLRC1 EPM2B	E3 ubiquitin-protein ligase NHLRC1 (EC 2.3.2.27) (Malin) (NHL repeat-containing protein 1) (RING-type E3 ubiquitin transferase NHLRC1)	F1	Unc1	48	1.34	53	2.01	14.44	95	0.735	92	5.41	0.3373
Q6VVB1	NHLC1_HUMAN	NHLRC1 EPM2B	E3 ubiquitin-protein ligase NHLRC1 (EC 2.3.2.27) (Malin) (NHL repeat-containing protein 1) (RING-type E3 ubiquitin transferase NHLRC1)	F1	Unc2	16	1.34	21	3.01	1.34	21	0.939	39	3.96	0.31922
Q6VVB1	NHLC1_HUMAN	NHLRC1 EPM2B	E3 ubiquitin-protein ligase NHLRC1 (EC 2.3.2.27) (Malin) (NHL repeat-containing protein 1) (RING-type E3 ubiquitin transferase NHLRC1)	F1	CD	16	0.95	20	1.54	0.95	45	0.874	39	4.12	0.31919
Q6VVB1	NHLC1_HUMAN	NHLRC1 EPM2B	E3 ubiquitin-protein ligase NHLRC1 (EC 2.3.2.27) (Malin) (NHL repeat-containing protein 1) (RING-type E3 ubiquitin transferase NHLRC1)	F1	ANK	56	7.1	67	3.76	12.84	99	0.9	92	5.79	0.28632
Q6VVB1	NHLC1_HUMAN	NHLRC1 EPM2B	E3 ubiquitin-protein ligase NHLRC1 (EC 2.3.2.27) (Malin) (NHL repeat-containing protein 1) (RING-type E3 ubiquitin transferase NHLRC1)	F1	Unc1and2	64	3.04	74	3.1	18.18	122	0.881	134	7	0.20249
Q6VVB1	NHLC1_HUMAN	NHLRC1 EPM2B	E3 ubiquitin-protein ligase NHLRC1 (EC 2.3.2.27) (Malin) (NHL repeat-containing protein 1) (RING-type E3 ubiquitin transferase NHLRC1)	F1	Full	112	6.25	139	3.91	18.44	262	0.98	187	5.26	0.16609
Q6VVX0	CP2R1_HUMAN	CYP2R1	Vitamin D 25-hydroxylase (EC 1.14.14.24) (Cytochrome P450 2R1)	F1	ANK	112	3.01	128	2.66	14.81	208	0.335	139	3.26	0.63556
Q6VVX0	CP2R1_HUMAN	CYP2R1	Vitamin D 25-hydroxylase (EC 1.14.14.24) (Cytochrome P450 2R1)	F1	LEM	32	3.09	37	1.36	5.26	40	0.648	42	2.4	0.62737
Q6VVX0	CP2R1_HUMAN	CYP2R1	Vitamin D 25-hydroxylase (EC 1.14.14.24) (Cytochrome P450 2R1)	F1	Unc1	80	3.79	81	2.06	15.39	104	0.233	88	2.89	0.50237
Q6VVX0	CP2R1_HUMAN	CYP2R1	Vitamin D 25-hydroxylase (EC 1.14.14.24) (Cytochrome P450 2R1)	F1	Unc2	40	3.12	46	3.35	9.31	85	0.851	47	3.48	0.412
Q6VVX0	CP2R1_HUMAN	CYP2R1	Vitamin D 25-hydroxylase (EC 1.14.14.24) (Cytochrome P450 2R1)	F1	Unc1and2	200	12.45	189	6.63	24.1	473	0.582	205	5.81	0.36133
Q6VVX0	CP2R1_HUMAN	CYP2R1	Vitamin D 25-hydroxylase (EC 1.14.14.24) (Cytochrome P450 2R1)	F1	CD	16	1.15	16	1.15	4.13	16	0.879	42	3.94	0.35168
Q6VVX0	CP2R1_HUMAN	CYP2R1	Vitamin D 25-hydroxylase (EC 1.14.14.24) (Cytochrome P450 2R1)	F1	Full	304	20.54	330	8.96	36.65	824	0.325	302	6.82	0.2426
Q6VY07	PACS1_HUMAN	PACS1 KIAA1175	Phosphofurin acidic cluster sorting protein 1 (PACS-1)	F1	LEM	32	1.45	39	1.28	6.35	40	0.929	40	1.53	0.67173
Q6VY07	PACS1_HUMAN	PACS1 KIAA1175	Phosphofurin acidic cluster sorting protein 1 (PACS-1)	F1	Unc1	96	4.81	107	3.05	18.97	162	0.935	110	3.19	0.58118
Q6VY07	PACS1_HUMAN	PACS1 KIAA1175	Phosphofurin acidic cluster sorting protein 1 (PACS-1)	F1	ANK	88	4.48	96	3.46	15.98	189	0.956	113	3.92	0.48482
Q6VY07	PACS1_HUMAN	PACS1 KIAA1175	Phosphofurin acidic cluster sorting protein 1 (PACS-1)	F1	Unc2	40	3.19	41	3.31	11.08	67	0.986	44	3.22	0.43718
Q6VY07	PACS1_HUMAN	PACS1 KIAA1175	Phosphofurin acidic cluster sorting protein 1 (PACS-1)	F1	CD	40	3.95	49	4.26	3.95	58	0.964	46	4.19	0.35772
Q6VY07	PACS1_HUMAN	PACS1 KIAA1175	Phosphofurin acidic cluster sorting protein 1 (PACS-1)	F1	Unc1and2	256	30.02	51	2.16	42.76	514	0.711	170	7.27	0.24652
Q6VY07	PACS1_HUMAN	PACS1 KIAA1175	Phosphofurin acidic cluster sorting protein 1 (PACS-1)	F1	Full	384	23.62	439	14.64	43.79	1053	0.747	343	8.96	0.23551
Q6W0C5	DPPA3_HUMAN	DPPA3 STELLAR	Developmental pluripotency-associated protein 3 (Stella-related protein)	F1	LEM	40	3.8	39	2.41	11.53	40	0.312	39	2.05	0.57011
Q6W0C5	DPPA3_HUMAN	DPPA3 STELLAR	Developmental pluripotency-associated protein 3 (Stella-related protein)	F1	Unc1	72	7.19	80	3.13	23.29	130	0.214	89	3.65	0.45003
Q6W0C5	DPPA3_HUMAN	DPPA3 STELLAR	Developmental pluripotency-associated protein 3 (Stella-related protein)	F1	Unc2	32	3.29	35	3.09	6.01	39	0.1	35	3.39	0.35297
Q6W0C5	DPPA3_HUMAN	DPPA3 STELLAR	Developmental pluripotency-associated protein 3 (Stella-related protein)	F1	CD	24	2.14	27	2.74	11.37	36	0.92	28	3.23	0.27883
Q6W0C5	DPPA3_HUMAN	DPPA3 STELLAR	Developmental pluripotency-associated protein 3 (Stella-related protein)	F1	ANK	56	2.98	64	3.51	16.93	87	0.188	65	3.8	0.27082
Q6W0C5	DPPA3_HUMAN	DPPA3 STELLAR	Developmental pluripotency-associated protein 3 (Stella-related protein)	F1	Unc1and2	96	3.78	102	3.11	21.84	161	0.213	105	3.23	0.22354
Q6W0C5	DPPA3_HUMAN	DPPA3 STELLAR	Developmental pluripotency-associated protein 3 (Stella-related protein)	F1	Full	128	17.79	115	3.49	26.56	250	0.834	129	3.25	0.12668
Q6W2J9	BCOR_HUMAN	BCOR KIAA1575	BCL-6 corepressor (BCoR)	F1	ANK	104	1.85	128	2.98	1.85	171	0.0792	127	2.66	0.61109
Q6W2J9	BCOR_HUMAN	BCOR KIAA1575	BCL-6 corepressor (BCoR)	F1	Unc1	96	3.96	92	3.54	27.97	224	0.998	115	4.68	0.51154
Q6W2J9	BCOR_HUMAN	BCOR KIAA1575	BCL-6 corepressor (BCoR)	F1	LEM	40	1.68	34	1.29	8.05	47	0.993	44	3.14	0.45069
Q6W2J9	BCOR_HUMAN	BCOR KIAA1575	BCL-6 corepressor (BCoR)	F1	Unc2	32	2.13	34	2.64	8.7	53	0.999	43	3.39	0.43856
Q6W2J9	BCOR_HUMAN	BCOR KIAA1575	BCL-6 corepressor (BCoR)	F1	Unc1and2	176	7.86	178	5.63	36.86	375	0.916	194	5.33	0.35451
Q6W2J9	BCOR_HUMAN	BCOR KIAA1575	BCL-6 corepressor (BCoR)	F1	CD	16	0.69	25	3.37	0.69	31	0.999	35	3.78	0.31541
Q6W2J9	BCOR_HUMAN	BCOR KIAA1575	BCL-6 corepressor (BCoR)	F1	Full	352	12.84	369	9.01	48.49	998	0.496	383	7.28	0.3089
Q6W349	CD011_HUMAN	LINC00575 C4orf11	Putative uncharacterized protein encoded by LINC00575	F1	Unc2	32	2.01	39	2.26	4.53	41	0.0566	43	2.96	0.52
Q6W349	CD011_HUMAN	LINC00575 C4orf11	Putative uncharacterized protein encoded by LINC00575	F1	LEM	24	2.18	24	2.18	2.18	24	0.0602	29	2.18	0.44797
Q6W349	CD011_HUMAN	LINC00575 C4orf11	Putative uncharacterized protein encoded by LINC00575	F1	CD	16	1.31	25	4.25	1.31	49	0.633	28	2.85	0.31498
Q6W349	CD011_HUMAN	LINC00575 C4orf11	Putative uncharacterized protein encoded by LINC00575	F1	ANK	56	5	62	3.31	5.98	109	0.0743	62	2.84	0.28809
Q6W349	CD011_HUMAN	LINC00575 C4orf11	Putative uncharacterized protein encoded by LINC00575	F1	Unc1	48	4.13	53	2.94	12.21	67	0.0759	61	4.25	0.28372
Q6W349	CD011_HUMAN	LINC00575 C4orf11	Putative uncharacterized protein encoded by LINC00575	F1	Unc1and2	56	2.28	69	2.78	16.23	95	0.38	70	2.81	0.15548
Q6W349	CD011_HUMAN	LINC00575 C4orf11	Putative uncharacterized protein encoded by LINC00575	F1	Full	72	4.64	79	3.11	7.36	129	0.803	79	2.78	0.07896
Q6W3E5	GDPD4_HUMAN	GDPD4 GDE6 UGPQ	Glycerophosphodiester phosphodiesterase domain-containing protein 4 (EC 3.1.-.-) (Glycerophosphodiester phosphodiesterase 6) (UgpQ)	F1	LEM	32	6.15	37	0.82	10.4	39	0.56	38	1.38	0.67818
Q6W3E5	GDPD4_HUMAN	GDPD4 GDE6 UGPQ	Glycerophosphodiester phosphodiesterase domain-containing protein 4 (EC 3.1.-.-) (Glycerophosphodiester phosphodiesterase 6) (UgpQ)	F1	ANK	136	5.1	135	2.72	26.4	276	0.473	150	3.65	0.66936
Q6W3E5	GDPD4_HUMAN	GDPD4 GDE6 UGPQ	Glycerophosphodiester phosphodiesterase domain-containing protein 4 (EC 3.1.-.-) (Glycerophosphodiester phosphodiesterase 6) (UgpQ)	F1	Unc1	104	3.67	112	3.08	20.53	136	0.336	114	3.25	0.5898
Q6W3E5	GDPD4_HUMAN	GDPD4 GDE6 UGPQ	Glycerophosphodiester phosphodiesterase domain-containing protein 4 (EC 3.1.-.-) (Glycerophosphodiester phosphodiesterase 6) (UgpQ)	F1	Unc1and2	208	11.75	209	5.91	31.98	415	0.442	226	5.63	0.40085
Q6W3E5	GDPD4_HUMAN	GDPD4 GDE6 UGPQ	Glycerophosphodiester phosphodiesterase domain-containing protein 4 (EC 3.1.-.-) (Glycerophosphodiester phosphodiesterase 6) (UgpQ)	F1	Unc2	32	3.29	35	3.34	4.58	57	0.834	35	3.68	0.36924
Q6W3E5	GDPD4_HUMAN	GDPD4 GDE6 UGPQ	Glycerophosphodiester phosphodiesterase domain-containing protein 4 (EC 3.1.-.-) (Glycerophosphodiester phosphodiesterase 6) (UgpQ)	F1	CD	24	3.33	27	3.24	5.74	34	0.933	43	4.26	0.34639
Q6W3E5	GDPD4_HUMAN	GDPD4 GDE6 UGPQ	Glycerophosphodiester phosphodiesterase domain-containing protein 4 (EC 3.1.-.-) (Glycerophosphodiester phosphodiesterase 6) (UgpQ)	F1	Full	336	29.58	401	10.86	47.36	927	0.525	312	6.69	0.2505
Q6W4X9	MUC6_HUMAN	MUC6	Mucin-6 (MUC-6) (Gastric mucin-6)	F1	Unc1	104	3.4	112	2.8	17.38	210	0.995	121	3.24	0.61335
Q6W4X9	MUC6_HUMAN	MUC6	Mucin-6 (MUC-6) (Gastric mucin-6)	F1	Unc2	32	1.36	39	2.52	6.79	65	0.999	37	3.54	0.43271
Q6W4X9	MUC6_HUMAN	MUC6	Mucin-6 (MUC-6) (Gastric mucin-6)	F1	Unc1and2	232	12.57	240	7.16	37.06	1473	0.984	247	6.27	0.41392
Q6W4X9	MUC6_HUMAN	MUC6	Mucin-6 (MUC-6) (Gastric mucin-6)	F1	LEM	24	1.18	38	3.25	1.18	50	0.998	32	2.52	0.4022
Q6W4X9	MUC6_HUMAN	MUC6	Mucin-6 (MUC-6) (Gastric mucin-6)	F1	ANK	72	5.13	80	3.93	15.83	154	0.999	100	4.35	0.39249
Q6W4X9	MUC6_HUMAN	MUC6	Mucin-6 (MUC-6) (Gastric mucin-6)	F1	CD	16	1.03	16	1.03	1.03	16	0.999	39	3.92	0.36859
Q6W4X9	MUC6_HUMAN	MUC6	Mucin-6 (MUC-6) (Gastric mucin-6)	F1	Full	192	12.24	184	5.99	43.75	510	0.993	311	8.71	0.21157
Q6W5P4	NPSR1_HUMAN	NPSR1 GPR154 GPRA PGR14	Neuropeptide S receptor (G-protein coupled receptor 154) (G-protein coupled receptor PGR14) (G-protein coupled receptor for asthma susceptibility)	F1	ANK	128	3.71	130	3.33	19.3	240	0.167	142	3.89	0.58976
Q6W5P4	NPSR1_HUMAN	NPSR1 GPR154 GPRA PGR14	Neuropeptide S receptor (G-protein coupled receptor 154) (G-protein coupled receptor PGR14) (G-protein coupled receptor for asthma susceptibility)	F1	Unc2	40	3.03	39	2.6	6.05	42	0.635	41	2.77	0.50071
Q6W5P4	NPSR1_HUMAN	NPSR1 GPR154 GPRA PGR14	Neuropeptide S receptor (G-protein coupled receptor 154) (G-protein coupled receptor PGR14) (G-protein coupled receptor for asthma susceptibility)	F1	LEM	32	5.59	35	1.24	9.19	39	0.39	35	3.42	0.48312
Q6W5P4	NPSR1_HUMAN	NPSR1 GPR154 GPRA PGR14	Neuropeptide S receptor (G-protein coupled receptor 154) (G-protein coupled receptor PGR14) (G-protein coupled receptor for asthma susceptibility)	F1	Unc1and2	192	11.8	167	3.41	27.85	368	0.0664	205	4.83	0.40199
Q6W5P4	NPSR1_HUMAN	NPSR1 GPR154 GPRA PGR14	Neuropeptide S receptor (G-protein coupled receptor 154) (G-protein coupled receptor PGR14) (G-protein coupled receptor for asthma susceptibility)	F1	CD	16	1.28	23	3.23	4.68	27	0.923	42	3.46	0.40162
Q6W5P4	NPSR1_HUMAN	NPSR1 GPR154 GPRA PGR14	Neuropeptide S receptor (G-protein coupled receptor 154) (G-protein coupled receptor PGR14) (G-protein coupled receptor for asthma susceptibility)	F1	Unc1	80	4.3	66	1.83	11.22	138	0.0465	92	5.21	0.3729
Q6W5P4	NPSR1_HUMAN	NPSR1 GPR154 GPRA PGR14	Neuropeptide S receptor (G-protein coupled receptor 154) (G-protein coupled receptor PGR14) (G-protein coupled receptor for asthma susceptibility)	F1	Full	248	9.48	265	5.74	25.76	429	0.22	274	5.65	0.23676
Q6WBX8	RAD9B_HUMAN	RAD9B	Cell cycle checkpoint control protein RAD9B (DNA repair exonuclease rad9 homolog B) (hRAD9B)	F1	ANK	88	4.36	92	3.32	16.57	275	0.951	107	3.74	0.46741
Q6WBX8	RAD9B_HUMAN	RAD9B	Cell cycle checkpoint control protein RAD9B (DNA repair exonuclease rad9 homolog B) (hRAD9B)	F1	LEM	16	0.48	17	0.54	0.48	17	0.506	34	3.46	0.39395
Q6WBX8	RAD9B_HUMAN	RAD9B	Cell cycle checkpoint control protein RAD9B (DNA repair exonuclease rad9 homolog B) (hRAD9B)	F1	Unc2	16	0.89	21	3.01	0.89	23	0.939	41	3.91	0.38503
Q6WBX8	RAD9B_HUMAN	RAD9B	Cell cycle checkpoint control protein RAD9B (DNA repair exonuclease rad9 homolog B) (hRAD9B)	F1	Unc1and2	176	12.84	213	7.25	38.33	322	0.445	219	5.94	0.37348
Q6WBX8	RAD9B_HUMAN	RAD9B	Cell cycle checkpoint control protein RAD9B (DNA repair exonuclease rad9 homolog B) (hRAD9B)	F1	CD	24	2.89	26	3.11	2.89	26	0.926	48	3.98	0.34614
Q6WBX8	RAD9B_HUMAN	RAD9B	Cell cycle checkpoint control protein RAD9B (DNA repair exonuclease rad9 homolog B) (hRAD9B)	F1	Unc1	48	2.82	49	2.59	8.2	104	0.768	81	5	0.31978
Q6WBX8	RAD9B_HUMAN	RAD9B	Cell cycle checkpoint control protein RAD9B (DNA repair exonuclease rad9 homolog B) (hRAD9B)	F1	Full	232	16.39	175	4.12	38.01	500	0.577	223	5.92	0.18885
Q6WCQ1	MPRIP_HUMAN	MPRIP KIAA0864 MRIP RHOIP3	Myosin phosphatase Rho-interacting protein (M-RIP) (Rho-interacting protein 3) (RIP3) (p116Rip)	F1	Unc1	112	4.7	115	2.42	26.23	146	0.706	117	2.51	0.67285
Q6WCQ1	MPRIP_HUMAN	MPRIP KIAA0864 MRIP RHOIP3	Myosin phosphatase Rho-interacting protein (M-RIP) (Rho-interacting protein 3) (RIP3) (p116Rip)	F1	LEM	32	7.73	38	3.76	15.73	43	0.995	37	2.03	0.56374
Q6WCQ1	MPRIP_HUMAN	MPRIP KIAA0864 MRIP RHOIP3	Myosin phosphatase Rho-interacting protein (M-RIP) (Rho-interacting protein 3) (RIP3) (p116Rip)	F1	ANK	120	8.23	105	2.78	42.31	170	0.92	124	3.97	0.55289
Q6WCQ1	MPRIP_HUMAN	MPRIP KIAA0864 MRIP RHOIP3	Myosin phosphatase Rho-interacting protein (M-RIP) (Rho-interacting protein 3) (RIP3) (p116Rip)	F1	Unc2	40	4.79	45	3.49	16.28	47	0.986	42	2.98	0.462
Q6WCQ1	MPRIP_HUMAN	MPRIP KIAA0864 MRIP RHOIP3	Myosin phosphatase Rho-interacting protein (M-RIP) (Rho-interacting protein 3) (RIP3) (p116Rip)	F1	Unc1and2	272	17.54	235	6.9	45.47	498	0.558	231	5.43	0.42256
Q6WCQ1	MPRIP_HUMAN	MPRIP KIAA0864 MRIP RHOIP3	Myosin phosphatase Rho-interacting protein (M-RIP) (Rho-interacting protein 3) (RIP3) (p116Rip)	F1	CD	24	1.04	32	3.26	1.04	37	0.979	31	2.66	0.39073
Q6WCQ1	MPRIP_HUMAN	MPRIP KIAA0864 MRIP RHOIP3	Myosin phosphatase Rho-interacting protein (M-RIP) (Rho-interacting protein 3) (RIP3) (p116Rip)	F1	Full	416	34.12	102	2.07	65.38	761	0.29	183	9.03	0.12192
Q6WKZ4	RFIP1_HUMAN	RAB11FIP1 RCP	Rab11 family-interacting protein 1 (Rab11-FIP1) (Rab-coupling protein)	F1	LEM	40	7.34	45	2.03	12.31	50	0.979	45	1.99	0.75902
Q6WKZ4	RFIP1_HUMAN	RAB11FIP1 RCP	Rab11 family-interacting protein 1 (Rab11-FIP1) (Rab-coupling protein)	F1	Unc2	32	3.2	38	2.18	8.61	48	0.992	39	1.55	0.60286
Q6WKZ4	RFIP1_HUMAN	RAB11FIP1 RCP	Rab11 family-interacting protein 1 (Rab11-FIP1) (Rab-coupling protein)	F1	CD	16	1.24	24	3.09	1.24	48	0.999	42	3.86	0.43548
Q6WKZ4	RFIP1_HUMAN	RAB11FIP1 RCP	Rab11 family-interacting protein 1 (Rab11-FIP1) (Rab-coupling protein)	F1	Unc1and2	176	10.11	178	5.51	48.26	370	0.848	204	5.28	0.36737
Q6WKZ4	RFIP1_HUMAN	RAB11FIP1 RCP	Rab11 family-interacting protein 1 (Rab11-FIP1) (Rab-coupling protein)	F1	ANK	64	4.25	74	3.07	19.37	85	0.965	92	4.66	0.36478
Q6WKZ4	RFIP1_HUMAN	RAB11FIP1 RCP	Rab11 family-interacting protein 1 (Rab11-FIP1) (Rab-coupling protein)	F1	Unc1	72	3.19	68	1.96	13.69	138	0.871	80	4.6	0.34121
Q6WKZ4	RFIP1_HUMAN	RAB11FIP1 RCP	Rab11 family-interacting protein 1 (Rab11-FIP1) (Rab-coupling protein)	F1	Full	232	16.15	183	11.56	43.97	336	0.977	196	9.01	0.1322
Q6WN34	CRDL2_HUMAN	CHRDL2 BNF1 CHL2 UNQ765/PRO1557	Chordin-like protein 2 (Breast tumor novel factor 1) (BNF-1) (Chordin-related protein 2)	F1	LEM	32	4.99	31	1.54	8.06	37	0.894	44	3.51	0.50552
Q6WN34	CRDL2_HUMAN	CHRDL2 BNF1 CHL2 UNQ765/PRO1557	Chordin-like protein 2 (Breast tumor novel factor 1) (BNF-1) (Chordin-related protein 2)	F1	Unc2	40	5.51	43	3.5	12.81	65	0.863	44	3.44	0.45704
Q6WN34	CRDL2_HUMAN	CHRDL2 BNF1 CHL2 UNQ765/PRO1557	Chordin-like protein 2 (Breast tumor novel factor 1) (BNF-1) (Chordin-related protein 2)	F1	Unc1and2	160	17.41	160	6.28	29.96	336	0.822	174	5.69	0.31422
Q6WN34	CRDL2_HUMAN	CHRDL2 BNF1 CHL2 UNQ765/PRO1557	Chordin-like protein 2 (Breast tumor novel factor 1) (BNF-1) (Chordin-related protein 2)	F1	CD	24	3.83	20	1.76	3.83	44	0.894	37	3.88	0.28831
Q6WN34	CRDL2_HUMAN	CHRDL2 BNF1 CHL2 UNQ765/PRO1557	Chordin-like protein 2 (Breast tumor novel factor 1) (BNF-1) (Chordin-related protein 2)	F1	Unc1	48	3.51	53	2.88	8.89	88	0.795	62	4.52	0.2712
Q6WN34	CRDL2_HUMAN	CHRDL2 BNF1 CHL2 UNQ765/PRO1557	Chordin-like protein 2 (Breast tumor novel factor 1) (BNF-1) (Chordin-related protein 2)	F1	ANK	16	0.96	33	3.71	4.27	77	0.947	68	5.64	0.21951
Q6WN34	CRDL2_HUMAN	CHRDL2 BNF1 CHL2 UNQ765/PRO1557	Chordin-like protein 2 (Breast tumor novel factor 1) (BNF-1) (Chordin-related protein 2)	F1	Full	224	15.35	210	6.55	39.93	485	0.942	232	6.17	0.19277
Q6WQI6	HEPN1_HUMAN	HEPN1	Putative cancer susceptibility gene HEPN1 protein	F1	LEM	32	7.4	32	1.41	17.53	39	0.0861	36	2.53	0.50533
Q6WQI6	HEPN1_HUMAN	HEPN1	Putative cancer susceptibility gene HEPN1 protein	F1	Unc2	40	5.01	40	2.92	15.8	42	0.118	42	3.05	0.44987
Q6WQI6	HEPN1_HUMAN	HEPN1	Putative cancer susceptibility gene HEPN1 protein	F1	Unc1	64	4.32	71	2.08	13.46	98	0.0111	73	2.36	0.42072
Q6WQI6	HEPN1_HUMAN	HEPN1	Putative cancer susceptibility gene HEPN1 protein	F1	ANK	64	4.35	70	2.71	26.9	125	0.0925	71	2.4	0.34591
Q6WQI6	HEPN1_HUMAN	HEPN1	Putative cancer susceptibility gene HEPN1 protein	F1	CD	16	2.74	19	4.31	2.74	19	0.908	18	2.34	0.24036
Q6WQI6	HEPN1_HUMAN	HEPN1	Putative cancer susceptibility gene HEPN1 protein	F1	Unc1and2	72	5.18	77	2.43	13.76	96	0.227	78	2.01	0.18305
Q6WQI6	HEPN1_HUMAN	HEPN1	Putative cancer susceptibility gene HEPN1 protein	F1	Full	72	5.18	77	2.43	13.76	96	0.781	79	2.22	0.08121
Q6WRI0	IGS10_HUMAN	IGSF10 CMF608	Immunoglobulin superfamily member 10 (IgSF10) (Calvaria mechanical force protein 608) (CMF608)	F1	LEM	24	3.05	28	2.37	4.15	38	1	38	3.16	0.42774
Q6WRI0	IGS10_HUMAN	IGSF10 CMF608	Immunoglobulin superfamily member 10 (IgSF10) (Calvaria mechanical force protein 608) (CMF608)	F1	ANK	24	2.45	24	1.52	5	24	1	119	5.41	0.37408
Q6WRI0	IGS10_HUMAN	IGSF10 CMF608	Immunoglobulin superfamily member 10 (IgSF10) (Calvaria mechanical force protein 608) (CMF608)	F1	Unc1and2	128	14.17	130	3.12	42.2	250	0.991	194	5.74	0.35087
Q6WRI0	IGS10_HUMAN	IGSF10 CMF608	Immunoglobulin superfamily member 10 (IgSF10) (Calvaria mechanical force protein 608) (CMF608)	F1	Unc2	16	0.84	16	0.84	0.84	16	0.999	35	3.2	0.34334
Q6WRI0	IGS10_HUMAN	IGSF10 CMF608	Immunoglobulin superfamily member 10 (IgSF10) (Calvaria mechanical force protein 608) (CMF608)	F1	Unc1	48	3.56	52	2.66	9.94	89	1	92	5.42	0.33496
Q6WRI0	IGS10_HUMAN	IGSF10 CMF608	Immunoglobulin superfamily member 10 (IgSF10) (Calvaria mechanical force protein 608) (CMF608)	F1	CD	24	2.34	31	2.76	2.34	56	0.999	36	3.53	0.30988
Q6WRI0	IGS10_HUMAN	IGSF10 CMF608	Immunoglobulin superfamily member 10 (IgSF10) (Calvaria mechanical force protein 608) (CMF608)	F1	Full	200	20.21	128	4.05	50.91	680	0.994	309	8.83	0.20941
Q6WRX3	ZY11A_HUMAN	ZYG11A ZYG11	Protein zyg-11 homolog A	F1	Unc1	104	5.36	120	3.47	15.89	265	0.797	130	2.98	0.71905
Q6WRX3	ZY11A_HUMAN	ZYG11A ZYG11	Protein zyg-11 homolog A	F1	LEM	40	2.74	44	2.82	8.81	59	0.923	36	2.55	0.51158
Q6WRX3	ZY11A_HUMAN	ZYG11A ZYG11	Protein zyg-11 homolog A	F1	ANK	128	3.03	146	3.11	14.74	255	0.309	141	4.49	0.51045
Q6WRX3	ZY11A_HUMAN	ZYG11A ZYG11	Protein zyg-11 homolog A	F1	Unc2	32	2.46	45	3.22	2.46	49	0.743	44	3.23	0.44121
Q6WRX3	ZY11A_HUMAN	ZYG11A ZYG11	Protein zyg-11 homolog A	F1	CD	24	3.63	29	3.29	4.68	40	0.969	36	3.33	0.37904
Q6WRX3	ZY11A_HUMAN	ZYG11A ZYG11	Protein zyg-11 homolog A	F1	Full	384	15.71	403	6.78	27.65	858	0.293	428	7.04	0.3404
Q6WRX3	ZY11A_HUMAN	ZYG11A ZYG11	Protein zyg-11 homolog A	F1	Unc1and2	160	9.59	115	2.92	21.86	426	0.782	170	5.29	0.32343
Q6X4T0	CL054_HUMAN	C12orf54 HSD-29 HSD-30 HSD29 HSD30	Uncharacterized protein C12orf54	F1	Unc2	40	3.27	43	3.62	17.68	52	0.335	38	3.19	0.37991
Q6X4T0	CL054_HUMAN	C12orf54 HSD-29 HSD-30 HSD29 HSD30	Uncharacterized protein C12orf54	F1	LEM	32	2.2	33	0.97	22.71	45	0.111	23	1.58	0.37946
Q6X4T0	CL054_HUMAN	C12orf54 HSD-29 HSD-30 HSD29 HSD30	Uncharacterized protein C12orf54	F1	Unc1	40	0.79	45	1.12	11.67	65	0.0163	59	4.06	0.26693
Q6X4T0	CL054_HUMAN	C12orf54 HSD-29 HSD-30 HSD29 HSD30	Uncharacterized protein C12orf54	F1	Unc1and2	96	5.59	102	2.74	38.64	188	0.259	108	3.12	0.23625
Q6X4T0	CL054_HUMAN	C12orf54 HSD-29 HSD-30 HSD29 HSD30	Uncharacterized protein C12orf54	F1	CD	16	2.33	14	0.93	2.33	14	0.598	15	2.39	0.2325
Q6X4T0	CL054_HUMAN	C12orf54 HSD-29 HSD-30 HSD29 HSD30	Uncharacterized protein C12orf54	F1	ANK	48	3.23	55	3.4	22.34	71	0.219	51	4.23	0.19675
Q6X4T0	CL054_HUMAN	C12orf54 HSD-29 HSD-30 HSD29 HSD30	Uncharacterized protein C12orf54	F1	Full	104	12.03	106	2.53	26.33	203	0.486	110	2.79	0.11058
Q6X4U4	SOSD1_HUMAN	SOSTDC1 USAG1 CDA019	Sclerostin domain-containing protein 1 (Ectodermal BMP inhibitor) (Ectodin) (Uterine sensitization-associated gene 1 protein) (USAG-1)	F1	LEM	16	0.56	21	1.42	0.56	21	0.39	20	1.66	0.3366
Q6X4U4	SOSD1_HUMAN	SOSTDC1 USAG1 CDA019	Sclerostin domain-containing protein 1 (Ectodermal BMP inhibitor) (Ectodin) (Uterine sensitization-associated gene 1 protein) (USAG-1)	F1	Unc1and2	136	7.49	145	4.03	42.22	240	0.368	158	4.65	0.30528
Q6X4U4	SOSD1_HUMAN	SOSTDC1 USAG1 CDA019	Sclerostin domain-containing protein 1 (Ectodermal BMP inhibitor) (Ectodin) (Uterine sensitization-associated gene 1 protein) (USAG-1)	F1	Unc2	16	1.16	17	1.47	1.16	17	0.556	20	2.62	0.26471
Q6X4U4	SOSD1_HUMAN	SOSTDC1 USAG1 CDA019	Sclerostin domain-containing protein 1 (Ectodermal BMP inhibitor) (Ectodin) (Uterine sensitization-associated gene 1 protein) (USAG-1)	F1	Unc1	16	0.73	18	1.16	0.73	18	0.607	64	5.07	0.25626
Q6X4U4	SOSD1_HUMAN	SOSTDC1 USAG1 CDA019	Sclerostin domain-containing protein 1 (Ectodermal BMP inhibitor) (Ectodin) (Uterine sensitization-associated gene 1 protein) (USAG-1)	F1	ANK	24	2.3	26	2.52	2.3	26	0.711	76	5.16	0.24705
Q6X4U4	SOSD1_HUMAN	SOSTDC1 USAG1 CDA019	Sclerostin domain-containing protein 1 (Ectodermal BMP inhibitor) (Ectodin) (Uterine sensitization-associated gene 1 protein) (USAG-1)	F1	CD	16	0.87	21	2.25	0.87	46	0.709	32	3.8	0.23494
Q6X4U4	SOSD1_HUMAN	SOSTDC1 USAG1 CDA019	Sclerostin domain-containing protein 1 (Ectodermal BMP inhibitor) (Ectodin) (Uterine sensitization-associated gene 1 protein) (USAG-1)	F1	Full	136	7.49	145	4.03	42.22	240	0.833	158	4.65	0.14495
Q6X4W1	NSMF_HUMAN	NSMF NELF	NMDA receptor synaptonuclear signaling and neuronal migration factor (Nasal embryonic luteinizing hormone-releasing hormone factor) (Nasal embryonic LHRH factor)	F1	Unc1	104	4.45	106	2.98	17.59	191	0.693	120	3.56	0.63218
Q6X4W1	NSMF_HUMAN	NSMF NELF	NMDA receptor synaptonuclear signaling and neuronal migration factor (Nasal embryonic luteinizing hormone-releasing hormone factor) (Nasal embryonic LHRH factor)	F1	ANK	136	6.95	129	3.37	24.14	276	0.797	145	4.08	0.61695
Q6X4W1	NSMF_HUMAN	NSMF NELF	NMDA receptor synaptonuclear signaling and neuronal migration factor (Nasal embryonic luteinizing hormone-releasing hormone factor) (Nasal embryonic LHRH factor)	F1	Unc1and2	232	13.89	207	3.94	41.72	430	0.0926	235	4.88	0.45465
Q6X4W1	NSMF_HUMAN	NSMF NELF	NMDA receptor synaptonuclear signaling and neuronal migration factor (Nasal embryonic luteinizing hormone-releasing hormone factor) (Nasal embryonic LHRH factor)	F1	Unc2	40	5.76	43	3.13	18.71	46	0.918	42	3.06	0.43873
Q6X4W1	NSMF_HUMAN	NSMF NELF	NMDA receptor synaptonuclear signaling and neuronal migration factor (Nasal embryonic luteinizing hormone-releasing hormone factor) (Nasal embryonic LHRH factor)	F1	LEM	32	1.47	40	2.54	6.63	82	0.93	45	3.45	0.403
Q6X4W1	NSMF_HUMAN	NSMF NELF	NMDA receptor synaptonuclear signaling and neuronal migration factor (Nasal embryonic luteinizing hormone-releasing hormone factor) (Nasal embryonic LHRH factor)	F1	CD	16	2	36	3.07	4.41	56	0.872	40	3.95	0.38777
Q6X4W1	NSMF_HUMAN	NSMF NELF	NMDA receptor synaptonuclear signaling and neuronal migration factor (Nasal embryonic luteinizing hormone-releasing hormone factor) (Nasal embryonic LHRH factor)	F1	Full	248	16.67	148	5.37	40.07	404	0.615	188	7.58	0.14004
Q6X784	ZPBP2_HUMAN	ZPBP2 ZPBPL	Zona pellucida-binding protein 2 (ZPBP-like protein)	F1	LEM	40	2.29	42	2.44	8.13	86	0.772	43	2.34	0.62337
Q6X784	ZPBP2_HUMAN	ZPBP2 ZPBPL	Zona pellucida-binding protein 2 (ZPBP-like protein)	F1	Unc1	96	4.87	101	2.92	28.33	177	0.278	112	3.08	0.59689
Q6X784	ZPBP2_HUMAN	ZPBP2 ZPBPL	Zona pellucida-binding protein 2 (ZPBP-like protein)	F1	Unc2	32	5.83	40	4.22	13.88	46	0.888	39	2.48	0.49731
Q6X784	ZPBP2_HUMAN	ZPBP2 ZPBPL	Zona pellucida-binding protein 2 (ZPBP-like protein)	F1	CD	24	2.89	41	3.05	2.89	136	0.806	49	3.67	0.39192
Q6X784	ZPBP2_HUMAN	ZPBP2 ZPBPL	Zona pellucida-binding protein 2 (ZPBP-like protein)	F1	Unc1and2	144	9.21	149	4.63	35.21	325	0.614	160	4.78	0.30472
Q6X784	ZPBP2_HUMAN	ZPBP2 ZPBPL	Zona pellucida-binding protein 2 (ZPBP-like protein)	F1	ANK	48	2.55	53	2.56	4.45	111	0.472	83	5.17	0.28834
Q6X784	ZPBP2_HUMAN	ZPBP2 ZPBPL	Zona pellucida-binding protein 2 (ZPBP-like protein)	F1	Full	144	9.21	149	4.63	35.21	325	0.914	160	4.81	0.14553
Q6X9E4	FBW12_HUMAN	FBXW12 FBW12 FBXO12 FBXO35	F-box/WD repeat-containing protein 12 (F-box and WD-40 domain-containing protein 12) (F-box only protein 35)	F1	LEM	40	1.16	47	2.68	11.91	76	0.602	49	2.64	0.67205
Q6X9E4	FBW12_HUMAN	FBXW12 FBW12 FBXO12 FBXO35	F-box/WD repeat-containing protein 12 (F-box and WD-40 domain-containing protein 12) (F-box only protein 35)	F1	ANK	80	5.45	85	3.2	14.04	113	0.479	117	4.37	0.4546
Q6X9E4	FBW12_HUMAN	FBXW12 FBW12 FBXO12 FBXO35	F-box/WD repeat-containing protein 12 (F-box and WD-40 domain-containing protein 12) (F-box only protein 35)	F1	Unc2	32	2.16	35	3	12.35	49	0.948	41	3.37	0.42575
Q6X9E4	FBW12_HUMAN	FBXW12 FBW12 FBXO12 FBXO35	F-box/WD repeat-containing protein 12 (F-box and WD-40 domain-containing protein 12) (F-box only protein 35)	F1	CD	16	0.78	21	1.95	0.78	45	0.938	32	3.18	0.35045
Q6X9E4	FBW12_HUMAN	FBXW12 FBW12 FBXO12 FBXO35	F-box/WD repeat-containing protein 12 (F-box and WD-40 domain-containing protein 12) (F-box only protein 35)	F1	Unc1	56	3.18	67	2.95	11.48	93	0.754	93	5.37	0.32947
Q6X9E4	FBW12_HUMAN	FBXW12 FBW12 FBXO12 FBXO35	F-box/WD repeat-containing protein 12 (F-box and WD-40 domain-containing protein 12) (F-box only protein 35)	F1	Unc1and2	88	4.08	99	2.82	18.39	344	0.883	143	5.16	0.27273
Q6X9E4	FBW12_HUMAN	FBXW12 FBW12 FBXO12 FBXO35	F-box/WD repeat-containing protein 12 (F-box and WD-40 domain-containing protein 12) (F-box only protein 35)	F1	Full	184	14.43	202	6.79	28.22	445	0.95	244	5.84	0.20874
Q6XCG6	YA011_HUMAN	PP632	Putative uncharacterized protein PP632	F1	LEM	32	1.3	42	2.47	8.41	72	0.214	44	2.78	0.56449
Q6XCG6	YA011_HUMAN	PP632	Putative uncharacterized protein PP632	F1	Unc2	40	5.1	40	3.14	13.36	47	0.393	43	3.29	0.48818
Q6XCG6	YA011_HUMAN	PP632	Putative uncharacterized protein PP632	F1	Unc1	56	3.48	61	2.36	14.26	110	0.199	78	3.69	0.39536
Q6XCG6	YA011_HUMAN	PP632	Putative uncharacterized protein PP632	F1	CD	16	2.39	23	2.52	5.54	43	0.588	35	4.19	0.26701
Q6XCG6	YA011_HUMAN	PP632	Putative uncharacterized protein PP632	F1	ANK	40	3.24	54	3.48	6.97	114	0.391	60	4.09	0.23855
Q6XCG6	YA011_HUMAN	PP632	Putative uncharacterized protein PP632	F1	Unc1and2	56	3.48	61	2.36	15.13	110	0.624	77	3.55	0.16442
Q6XCG6	YA011_HUMAN	PP632	Putative uncharacterized protein PP632	F1	Full	32	1.66	31	1.35	1.66	31	0.709	90	5.09	0.07928
Q6XD76	ASCL4_HUMAN	ASCL4 BHLHA44 HASH4	Achaete-scute homolog 4 (ASH-4) (hASH4) (Achaete-scute-like protein 4) (Class A basic helix-loop-helix protein 44) (bHLHa44)	F1	Unc1	88	4.78	89	2.7	15.68	124	0.0363	98	3.57	0.51846
Q6XD76	ASCL4_HUMAN	ASCL4 BHLHA44 HASH4	Achaete-scute homolog 4 (ASH-4) (hASH4) (Achaete-scute-like protein 4) (Class A basic helix-loop-helix protein 44) (bHLHa44)	F1	LEM	32	1.2	40	2.59	5.94	50	0.225	38	3.43	0.41246
Q6XD76	ASCL4_HUMAN	ASCL4 BHLHA44 HASH4	Achaete-scute homolog 4 (ASH-4) (hASH4) (Achaete-scute-like protein 4) (Class A basic helix-loop-helix protein 44) (bHLHa44)	F1	Unc2	40	3.2	36	2.63	13.65	54	0.373	35	3.52	0.38616
Q6XD76	ASCL4_HUMAN	ASCL4 BHLHA44 HASH4	Achaete-scute homolog 4 (ASH-4) (hASH4) (Achaete-scute-like protein 4) (Class A basic helix-loop-helix protein 44) (bHLHa44)	F1	ANK	64	4.68	75	2.92	17.77	127	0.19	84	3.55	0.37484
Q6XD76	ASCL4_HUMAN	ASCL4 BHLHA44 HASH4	Achaete-scute homolog 4 (ASH-4) (hASH4) (Achaete-scute-like protein 4) (Class A basic helix-loop-helix protein 44) (bHLHa44)	F1	CD	24	4.14	26	2.54	4.44	28	0.838	27	3.43	0.30303
Q6XD76	ASCL4_HUMAN	ASCL4 BHLHA44 HASH4	Achaete-scute homolog 4 (ASH-4) (hASH4) (Achaete-scute-like protein 4) (Class A basic helix-loop-helix protein 44) (bHLHa44)	F1	Unc1and2	112	6.12	119	4.61	24.27	190	0.356	124	4.4	0.24388
Q6XD76	ASCL4_HUMAN	ASCL4 BHLHA44 HASH4	Achaete-scute homolog 4 (ASH-4) (hASH4) (Achaete-scute-like protein 4) (Class A basic helix-loop-helix protein 44) (bHLHa44)	F1	Full	96	9.47	99	2.41	34.49	192	0.521	106	2.97	0.10587
Q6XE24	RBMS3_HUMAN	RBMS3	RNA-binding motif, single-stranded-interacting protein 3	F1	Unc1	80	6.1	94	2.5	15.74	149	0.787	105	3.34	0.53735
Q6XE24	RBMS3_HUMAN	RBMS3	RNA-binding motif, single-stranded-interacting protein 3	F1	CD	32	2.52	43	3.01	2.52	76	0.596	45	3.16	0.51183
Q6XE24	RBMS3_HUMAN	RBMS3	RNA-binding motif, single-stranded-interacting protein 3	F1	LEM	40	2.61	37	2.13	20.79	52	0.719	45	3.98	0.46366
Q6XE24	RBMS3_HUMAN	RBMS3	RNA-binding motif, single-stranded-interacting protein 3	F1	Unc2	32	2.04	38	3.13	7.65	57	0.926	36	2.43	0.44265
Q6XE24	RBMS3_HUMAN	RBMS3	RNA-binding motif, single-stranded-interacting protein 3	F1	ANK	48	3.24	61	2.93	16.79	127	0.799	86	4.81	0.32415
Q6XE24	RBMS3_HUMAN	RBMS3	RNA-binding motif, single-stranded-interacting protein 3	F1	Unc1and2	208	14.57	217	13.01	28.69	407	0.662	183	6.38	0.30776
Q6XE24	RBMS3_HUMAN	RBMS3	RNA-binding motif, single-stranded-interacting protein 3	F1	Full	200	16.27	117	2.99	39.64	472	0.625	152	7.02	0.11764
Q6XE38	SG1D4_HUMAN	SCGB1D4 UNQ517/PRO812	Secretoglobin family 1D member 4 (IFN-gamma-inducible secretoglobin) (IIS)	F1	LEM	40	4.46	41	1.94	8.96	50	0.0139	41	1.98	0.61877
Q6XE38	SG1D4_HUMAN	SCGB1D4 UNQ517/PRO812	Secretoglobin family 1D member 4 (IFN-gamma-inducible secretoglobin) (IIS)	F1	Unc2	40	2.09	47	3.11	6.11	63	0.0237	46	2.47	0.56675
Q6XE38	SG1D4_HUMAN	SCGB1D4 UNQ517/PRO812	Secretoglobin family 1D member 4 (IFN-gamma-inducible secretoglobin) (IIS)	F1	Unc1	72	4.97	70	1.34	17.5	101	0.0229	77	2.26	0.46191
Q6XE38	SG1D4_HUMAN	SCGB1D4 UNQ517/PRO812	Secretoglobin family 1D member 4 (IFN-gamma-inducible secretoglobin) (IIS)	F1	CD	16	2.17	22	3.04	5.07	25	0.597	37	3.17	0.37317
Q6XE38	SG1D4_HUMAN	SCGB1D4 UNQ517/PRO812	Secretoglobin family 1D member 4 (IFN-gamma-inducible secretoglobin) (IIS)	F1	ANK	72	4.14	77	3.16	12.83	87	0.0747	76	3.08	0.33846
Q6XE38	SG1D4_HUMAN	SCGB1D4 UNQ517/PRO812	Secretoglobin family 1D member 4 (IFN-gamma-inducible secretoglobin) (IIS)	F1	Unc1and2	56	7.16	65	2.71	16.31	105	0.406	68	2.84	0.15133
Q6XE38	SG1D4_HUMAN	SCGB1D4 UNQ517/PRO812	Secretoglobin family 1D member 4 (IFN-gamma-inducible secretoglobin) (IIS)	F1	Full	64	19.27	66	1.08	20.43	116	0.629	70	1.8	0.07284
Q6XLA1	CSC2A_HUMAN	CASC2 C10orf5	Protein CASC2, isoform 3 (Cancer susceptibility candidate gene 2 protein, isoform 3)	F1	LEM	24	2.61	31	3.04	2.61	43	0.17	35	2.76	0.44978
Q6XLA1	CSC2A_HUMAN	CASC2 C10orf5	Protein CASC2, isoform 3 (Cancer susceptibility candidate gene 2 protein, isoform 3)	F1	Unc2	32	2.18	32	2.31	9.92	40	0.375	38	3.67	0.37789
Q6XLA1	CSC2A_HUMAN	CASC2 C10orf5	Protein CASC2, isoform 3 (Cancer susceptibility candidate gene 2 protein, isoform 3)	F1	CD	16	1.41	19	2.37	1.41	45	0.532	35	3.68	0.31399
Q6XLA1	CSC2A_HUMAN	CASC2 C10orf5	Protein CASC2, isoform 3 (Cancer susceptibility candidate gene 2 protein, isoform 3)	F1	Unc1	48	5.27	52	2.69	12.24	96	0.588	62	3.68	0.31101
Q6XLA1	CSC2A_HUMAN	CASC2 C10orf5	Protein CASC2, isoform 3 (Cancer susceptibility candidate gene 2 protein, isoform 3)	F1	ANK	56	4	60	3.3	12.07	76	0.346	68	3.9	0.27887
Q6XLA1	CSC2A_HUMAN	CASC2 C10orf5	Protein CASC2, isoform 3 (Cancer susceptibility candidate gene 2 protein, isoform 3)	F1	Unc1and2	48	5.25	51	4.18	10.49	63	0.93	43	3.48	0.09129
Q6XLA1	CSC2A_HUMAN	CASC2 C10orf5	Protein CASC2, isoform 3 (Cancer susceptibility candidate gene 2 protein, isoform 3)	F1	Full	64	4.1	78	3.82	13.87	127	0.969	75	3.16	0.07407
Q6XPR3	RPTN_HUMAN	RPTN	Repetin	F1	LEM	40	2.23	49	2.54	5.23	82	0.905	50	2.36	0.63084
Q6XPR3	RPTN_HUMAN	RPTN	Repetin	F1	Unc1	80	6.01	83	2.14	22.29	172	0.768	91	3.26	0.49412
Q6XPR3	RPTN_HUMAN	RPTN	Repetin	F1	ANK	72	5.23	74	2.09	13.84	123	0.845	86	3.54	0.40389
Q6XPR3	RPTN_HUMAN	RPTN	Repetin	F1	Unc2	40	6.47	32	1.49	16.68	38	0.939	37	3.35	0.37607
Q6XPR3	RPTN_HUMAN	RPTN	Repetin	F1	Unc1and2	192	14.65	171	8.31	47.79	263	0.725	162	5.6	0.29563
Q6XPR3	RPTN_HUMAN	RPTN	Repetin	F1	CD	16	1.42	15	0.61	1.42	15	0.939	19	2.93	0.25609
Q6XPR3	RPTN_HUMAN	RPTN	Repetin	F1	Full	216	20.47	246	10.37	46.96	842	0.832	225	7.94	0.16469
Q6XPS3	TPTE2_HUMAN	TPTE2 TPIP	Phosphatidylinositol 3,4,5-trisphosphate 3-phosphatase TPTE2 (EC 3.1.3.67) (Lipid phosphatase TPIP) (TPTE and PTEN homologous inositol lipid phosphatase)	F1	LEM	32	1.35	47	2.72	5.96	78	0.849	47	2.23	0.63104
Q6XPS3	TPTE2_HUMAN	TPTE2 TPIP	Phosphatidylinositol 3,4,5-trisphosphate 3-phosphatase TPTE2 (EC 3.1.3.67) (Lipid phosphatase TPIP) (TPTE and PTEN homologous inositol lipid phosphatase)	F1	ANK	120	4.95	124	3.25	14.13	200	0.44	141	4.01	0.57708
Q6XPS3	TPTE2_HUMAN	TPTE2 TPIP	Phosphatidylinositol 3,4,5-trisphosphate 3-phosphatase TPTE2 (EC 3.1.3.67) (Lipid phosphatase TPIP) (TPTE and PTEN homologous inositol lipid phosphatase)	F1	Unc1	88	4.2	89	3.1	18.25	144	0.276	93	3.46	0.46276
Q6XPS3	TPTE2_HUMAN	TPTE2 TPIP	Phosphatidylinositol 3,4,5-trisphosphate 3-phosphatase TPTE2 (EC 3.1.3.67) (Lipid phosphatase TPIP) (TPTE and PTEN homologous inositol lipid phosphatase)	F1	CD	32	2.55	32	1.27	7.23	34	0.791	45	3.45	0.44372
Q6XPS3	TPTE2_HUMAN	TPTE2 TPIP	Phosphatidylinositol 3,4,5-trisphosphate 3-phosphatase TPTE2 (EC 3.1.3.67) (Lipid phosphatase TPIP) (TPTE and PTEN homologous inositol lipid phosphatase)	F1	Unc2	32	3	37	3.19	4.37	43	0.659	41	3.1	0.43838
Q6XPS3	TPTE2_HUMAN	TPTE2 TPIP	Phosphatidylinositol 3,4,5-trisphosphate 3-phosphatase TPTE2 (EC 3.1.3.67) (Lipid phosphatase TPIP) (TPTE and PTEN homologous inositol lipid phosphatase)	F1	Unc1and2	184	8.51	149	3.28	28.57	312	0.302	193	5.35	0.36395
Q6XPS3	TPTE2_HUMAN	TPTE2 TPIP	Phosphatidylinositol 3,4,5-trisphosphate 3-phosphatase TPTE2 (EC 3.1.3.67) (Lipid phosphatase TPIP) (TPTE and PTEN homologous inositol lipid phosphatase)	F1	Full	240	11.99	251	7.83	25.92	530	0.641	265	6.56	0.21644
Q6XQN6	PNCB_HUMAN	NAPRT FHIP NAPRT1	Nicotinate phosphoribosyltransferase (NAPRTase) (EC 6.3.4.21) (FHA-HIT-interacting protein) (Nicotinate phosphoribosyltransferase domain-containing protein 1)	F1	LEM	32	3.32	37	1.05	11.35	41	0.578	48	2.7	0.70985
Q6XQN6	PNCB_HUMAN	NAPRT FHIP NAPRT1	Nicotinate phosphoribosyltransferase (NAPRTase) (EC 6.3.4.21) (FHA-HIT-interacting protein) (Nicotinate phosphoribosyltransferase domain-containing protein 1)	F1	Unc1	88	3.55	94	1.77	13.38	147	0.357	105	2.92	0.58945
Q6XQN6	PNCB_HUMAN	NAPRT FHIP NAPRT1	Nicotinate phosphoribosyltransferase (NAPRTase) (EC 6.3.4.21) (FHA-HIT-interacting protein) (Nicotinate phosphoribosyltransferase domain-containing protein 1)	F1	ANK	88	2.6	113	2.83	14.29	180	0.578	126	3.38	0.55658
Q6XQN6	PNCB_HUMAN	NAPRT FHIP NAPRT1	Nicotinate phosphoribosyltransferase (NAPRTase) (EC 6.3.4.21) (FHA-HIT-interacting protein) (Nicotinate phosphoribosyltransferase domain-containing protein 1)	F1	Unc2	32	1.84	34	1.97	5.91	48	0.889	38	2.74	0.43702
Q6XQN6	PNCB_HUMAN	NAPRT FHIP NAPRT1	Nicotinate phosphoribosyltransferase (NAPRTase) (EC 6.3.4.21) (FHA-HIT-interacting protein) (Nicotinate phosphoribosyltransferase domain-containing protein 1)	F1	CD	32	3.62	33	1.99	6.15	36	0.943	43	3.2	0.39276
Q6XQN6	PNCB_HUMAN	NAPRT FHIP NAPRT1	Nicotinate phosphoribosyltransferase (NAPRTase) (EC 6.3.4.21) (FHA-HIT-interacting protein) (Nicotinate phosphoribosyltransferase domain-containing protein 1)	F1	Unc1and2	168	6.85	192	5.61	34.54	406	0.601	206	5.33	0.37832
Q6XQN6	PNCB_HUMAN	NAPRT FHIP NAPRT1	Nicotinate phosphoribosyltransferase (NAPRTase) (EC 6.3.4.21) (FHA-HIT-interacting protein) (Nicotinate phosphoribosyltransferase domain-containing protein 1)	F1	Full	224	9.19	236	4.87	25.81	479	0.63	280	5.78	0.24289
Q6XR72	ZNT10_HUMAN	SLC30A10 ZNT10 ZNT8	Calcium/manganese antiporter SLC30A10 (Solute carrier family 30 member 10) (Zinc transporter 10) (ZnT-10)	F1	Unc2	32	1.89	36	2.42	5.41	42	0.818	45	3.22	0.5505
Q6XR72	ZNT10_HUMAN	SLC30A10 ZNT10 ZNT8	Calcium/manganese antiporter SLC30A10 (Solute carrier family 30 member 10) (Zinc transporter 10) (ZnT-10)	F1	ANK	88	4.1	103	2.97	11.18	194	0.292	115	3.97	0.48534
Q6XR72	ZNT10_HUMAN	SLC30A10 ZNT10 ZNT8	Calcium/manganese antiporter SLC30A10 (Solute carrier family 30 member 10) (Zinc transporter 10) (ZnT-10)	F1	LEM	32	1.05	45	1.67	10.13	93	0.666	33	2.74	0.46515
Q6XR72	ZNT10_HUMAN	SLC30A10 ZNT10 ZNT8	Calcium/manganese antiporter SLC30A10 (Solute carrier family 30 member 10) (Zinc transporter 10) (ZnT-10)	F1	Unc1and2	224	15.28	166	3.51	27.85	445	0.0274	214	4.94	0.41278
Q6XR72	ZNT10_HUMAN	SLC30A10 ZNT10 ZNT8	Calcium/manganese antiporter SLC30A10 (Solute carrier family 30 member 10) (Zinc transporter 10) (ZnT-10)	F1	Unc1	80	1.72	81	1.7	15.92	147	0.065	88	3.52	0.40889
Q6XR72	ZNT10_HUMAN	SLC30A10 ZNT10 ZNT8	Calcium/manganese antiporter SLC30A10 (Solute carrier family 30 member 10) (Zinc transporter 10) (ZnT-10)	F1	CD	16	2.14	22	3.13	4.97	34	0.97	35	2.86	0.37219
Q6XR72	ZNT10_HUMAN	SLC30A10 ZNT10 ZNT8	Calcium/manganese antiporter SLC30A10 (Solute carrier family 30 member 10) (Zinc transporter 10) (ZnT-10)	F1	Full	288	18.07	305	9.23	26.45	620	0.214	279	6.29	0.23442
Q6XUX3	DUSTY_HUMAN	DSTYK KIAA0472 RIP5 RIPK5 SGK496 HDCMD38P	Dual serine/threonine and tyrosine protein kinase (EC 2.7.12.1) (Dusty protein kinase) (Dusty PK) (RIP-homologous kinase) (Receptor-interacting serine/threonine-protein kinase 5) (Sugen kinase 496) (SgK496)	F1	LEM	32	2.65	34	0.8	8.41	43	0.85	44	2.59	0.65324
Q6XUX3	DUSTY_HUMAN	DSTYK KIAA0472 RIP5 RIPK5 SGK496 HDCMD38P	Dual serine/threonine and tyrosine protein kinase (EC 2.7.12.1) (Dusty protein kinase) (Dusty PK) (RIP-homologous kinase) (Receptor-interacting serine/threonine-protein kinase 5) (Sugen kinase 496) (SgK496)	F1	Unc1	96	2	106	2.37	19.24	190	0.549	113	2.97	0.61696
Q6XUX3	DUSTY_HUMAN	DSTYK KIAA0472 RIP5 RIPK5 SGK496 HDCMD38P	Dual serine/threonine and tyrosine protein kinase (EC 2.7.12.1) (Dusty protein kinase) (Dusty PK) (RIP-homologous kinase) (Receptor-interacting serine/threonine-protein kinase 5) (Sugen kinase 496) (SgK496)	F1	ANK	112	3.86	126	3.1	24.58	224	0.771	139	3.72	0.59396
Q6XUX3	DUSTY_HUMAN	DSTYK KIAA0472 RIP5 RIPK5 SGK496 HDCMD38P	Dual serine/threonine and tyrosine protein kinase (EC 2.7.12.1) (Dusty protein kinase) (Dusty PK) (RIP-homologous kinase) (Receptor-interacting serine/threonine-protein kinase 5) (Sugen kinase 496) (SgK496)	F1	Unc2	40	6.53	47	3.24	7.57	49	0.976	48	3.12	0.47507
Q6XUX3	DUSTY_HUMAN	DSTYK KIAA0472 RIP5 RIPK5 SGK496 HDCMD38P	Dual serine/threonine and tyrosine protein kinase (EC 2.7.12.1) (Dusty protein kinase) (Dusty PK) (RIP-homologous kinase) (Receptor-interacting serine/threonine-protein kinase 5) (Sugen kinase 496) (SgK496)	F1	Unc1and2	224	13.51	215	5.79	36.31	509	0.625	231	5.27	0.41916
Q6XUX3	DUSTY_HUMAN	DSTYK KIAA0472 RIP5 RIPK5 SGK496 HDCMD38P	Dual serine/threonine and tyrosine protein kinase (EC 2.7.12.1) (Dusty protein kinase) (Dusty PK) (RIP-homologous kinase) (Receptor-interacting serine/threonine-protein kinase 5) (Sugen kinase 496) (SgK496)	F1	CD	32	3.88	30	1.08	6.37	36	0.97	43	4	0.41618
Q6XUX3	DUSTY_HUMAN	DSTYK KIAA0472 RIP5 RIPK5 SGK496 HDCMD38P	Dual serine/threonine and tyrosine protein kinase (EC 2.7.12.1) (Dusty protein kinase) (Dusty PK) (RIP-homologous kinase) (Receptor-interacting serine/threonine-protein kinase 5) (Sugen kinase 496) (SgK496)	F1	Full	392	28.52	476	23.15	41.2	1065	0.766	261	8.68	0.18032
Q6XXX2	CU024_HUMAN	LINC00114 C21orf24 NCRNA00114	Putative uncharacterized protein encoded by LINC00114	F1	Unc2	32	1.46	33	1.31	10.04	40	0.154	38	2.7	0.52077
Q6XXX2	CU024_HUMAN	LINC00114 C21orf24 NCRNA00114	Putative uncharacterized protein encoded by LINC00114	F1	Unc1	72	3.88	84	2.7	18.48	126	0.322	92	3.26	0.47953
Q6XXX2	CU024_HUMAN	LINC00114 C21orf24 NCRNA00114	Putative uncharacterized protein encoded by LINC00114	F1	LEM	24	1.73	25	2.11	1.73	25	0.108	28	2.82	0.36863
Q6XXX2	CU024_HUMAN	LINC00114 C21orf24 NCRNA00114	Putative uncharacterized protein encoded by LINC00114	F1	ANK	64	2.58	69	3.3	11.69	139	0.503	84	3.81	0.35237
Q6XXX2	CU024_HUMAN	LINC00114 C21orf24 NCRNA00114	Putative uncharacterized protein encoded by LINC00114	F1	CD	16	1.92	22	3.28	1.92	22	0.819	36	3.29	0.33475
Q6XXX2	CU024_HUMAN	LINC00114 C21orf24 NCRNA00114	Putative uncharacterized protein encoded by LINC00114	F1	Unc1and2	80	11.2	97	5.49	16.18	166	0.809	115	3.39	0.24664
Q6XXX2	CU024_HUMAN	LINC00114 C21orf24 NCRNA00114	Putative uncharacterized protein encoded by LINC00114	F1	Full	88	3.95	94	2.23	25.08	141	0.853	99	2.87	0.09937
Q6XYB7	LBX2_HUMAN	LBX2 LP3727	Transcription factor LBX2 (Ladybird homeobox 2) (Ladybird homeobox protein homolog 2)	F1	LEM	40	6.89	43	3.53	6.91	50	0.345	41	1.98	0.60071
Q6XYB7	LBX2_HUMAN	LBX2 LP3727	Transcription factor LBX2 (Ladybird homeobox 2) (Ladybird homeobox protein homolog 2)	F1	Unc1	96	4.07	94	2.14	20.2	129	0.0386	107	3.21	0.58734
Q6XYB7	LBX2_HUMAN	LBX2 LP3727	Transcription factor LBX2 (Ladybird homeobox 2) (Ladybird homeobox protein homolog 2)	F1	Unc2	40	5.97	45	2.73	16.5	48	0.185	47	2.95	0.53267
Q6XYB7	LBX2_HUMAN	LBX2 LP3727	Transcription factor LBX2 (Ladybird homeobox 2) (Ladybird homeobox protein homolog 2)	F1	CD	24	3.69	27	2.48	6	27	0.746	39	3.92	0.37757
Q6XYB7	LBX2_HUMAN	LBX2 LP3727	Transcription factor LBX2 (Ladybird homeobox 2) (Ladybird homeobox protein homolog 2)	F1	ANK	64	4.24	76	3.58	13.11	150	0.31	83	3.59	0.35446
Q6XYB7	LBX2_HUMAN	LBX2 LP3727	Transcription factor LBX2 (Ladybird homeobox 2) (Ladybird homeobox protein homolog 2)	F1	Unc1and2	120	5.1	121	4.09	22.4	159	0.245	139	4.64	0.27129
Q6XYB7	LBX2_HUMAN	LBX2 LP3727	Transcription factor LBX2 (Ladybird homeobox 2) (Ladybird homeobox protein homolog 2)	F1	Full	144	6.32	146	4.12	22.98	197	0.712	158	4.31	0.14715
Q6XYQ8	SYT10_HUMAN	SYT10	Synaptotagmin-10 (Synaptotagmin X) (SytX)	F1	Unc1and2	208	11.1	182	5.9	40.41	309	0.179	222	5.82	0.39211
Q6XYQ8	SYT10_HUMAN	SYT10	Synaptotagmin-10 (Synaptotagmin X) (SytX)	F1	CD	16	0.75	24	3.23	0.75	24	0.965	33	3.76	0.32895
Q6XYQ8	SYT10_HUMAN	SYT10	Synaptotagmin-10 (Synaptotagmin X) (SytX)	F1	ANK	64	6.16	70	3.49	21.55	119	0.809	98	5.33	0.32587
Q6XYQ8	SYT10_HUMAN	SYT10	Synaptotagmin-10 (Synaptotagmin X) (SytX)	F1	LEM	32	1.18	35	0.78	23.43	57	0.531	38	3.87	0.3063
Q6XYQ8	SYT10_HUMAN	SYT10	Synaptotagmin-10 (Synaptotagmin X) (SytX)	F1	Unc1	56	5.08	59	2.75	10.03	96	0.462	76	4.93	0.30568
Q6XYQ8	SYT10_HUMAN	SYT10	Synaptotagmin-10 (Synaptotagmin X) (SytX)	F1	Unc2	40	3.14	41	3.32	19.22	58	0.915	36	4.09	0.27592
Q6XYQ8	SYT10_HUMAN	SYT10	Synaptotagmin-10 (Synaptotagmin X) (SytX)	F1	Full	272	18.38	141	3.41	43.81	374	0.373	197	5.52	0.17467
Q6XZB0	LIPI_HUMAN	LIPI LPDL PRED5	Lipase member I (LIPI) (EC 3.1.1.-) (Cancer/testis antigen 17) (CT17) (LPD lipase) (Membrane-associated phosphatidic acid-selective phospholipase A1-beta) (mPA-PLA1 beta)	F1	LEM	32	1.91	35	1.25	8.74	39	0.608	44	3.08	0.61435
Q6XZB0	LIPI_HUMAN	LIPI LPDL PRED5	Lipase member I (LIPI) (EC 3.1.1.-) (Cancer/testis antigen 17) (CT17) (LPD lipase) (Membrane-associated phosphatidic acid-selective phospholipase A1-beta) (mPA-PLA1 beta)	F1	Unc1	80	3.99	86	2.72	13.23	155	0.403	94	3.24	0.49102
Q6XZB0	LIPI_HUMAN	LIPI LPDL PRED5	Lipase member I (LIPI) (EC 3.1.1.-) (Cancer/testis antigen 17) (CT17) (LPD lipase) (Membrane-associated phosphatidic acid-selective phospholipase A1-beta) (mPA-PLA1 beta)	F1	ANK	72	6.26	96	3.09	13.04	182	0.795	122	4.61	0.4732
Q6XZB0	LIPI_HUMAN	LIPI LPDL PRED5	Lipase member I (LIPI) (EC 3.1.1.-) (Cancer/testis antigen 17) (CT17) (LPD lipase) (Membrane-associated phosphatidic acid-selective phospholipase A1-beta) (mPA-PLA1 beta)	F1	CD	40	2.76	44	3.05	8.7	68	0.943	47	3.08	0.43359
Q6XZB0	LIPI_HUMAN	LIPI LPDL PRED5	Lipase member I (LIPI) (EC 3.1.1.-) (Cancer/testis antigen 17) (CT17) (LPD lipase) (Membrane-associated phosphatidic acid-selective phospholipase A1-beta) (mPA-PLA1 beta)	F1	Unc2	32	2.19	42	3.19	10.53	55	0.915	33	3.2	0.3667
Q6XZB0	LIPI_HUMAN	LIPI LPDL PRED5	Lipase member I (LIPI) (EC 3.1.1.-) (Cancer/testis antigen 17) (CT17) (LPD lipase) (Membrane-associated phosphatidic acid-selective phospholipase A1-beta) (mPA-PLA1 beta)	F1	Unc1and2	160	7.65	163	4.27	24.79	411	0.653	203	5.84	0.36152
Q6XZB0	LIPI_HUMAN	LIPI LPDL PRED5	Lipase member I (LIPI) (EC 3.1.1.-) (Cancer/testis antigen 17) (CT17) (LPD lipase) (Membrane-associated phosphatidic acid-selective phospholipase A1-beta) (mPA-PLA1 beta)	F1	Full	176	9.43	181	5.3	29.29	489	0.872	204	7.26	0.1565
Q6XZF7	DNMBP_HUMAN	DNMBP ARHGEF36 KIAA1010 TUBA	Dynamin-binding protein (Scaffold protein Tuba)	F1	ANK	128	4.51	139	3.49	23.61	255	0.939	148	3.65	0.64147
Q6XZF7	DNMBP_HUMAN	DNMBP ARHGEF36 KIAA1010 TUBA	Dynamin-binding protein (Scaffold protein Tuba)	F1	LEM	40	6.74	44	2.62	12.94	50	0.994	43	2.48	0.61051
Q6XZF7	DNMBP_HUMAN	DNMBP ARHGEF36 KIAA1010 TUBA	Dynamin-binding protein (Scaffold protein Tuba)	F1	Unc1	96	5.41	89	2.68	23.71	156	0.912	102	3.74	0.51974
Q6XZF7	DNMBP_HUMAN	DNMBP ARHGEF36 KIAA1010 TUBA	Dynamin-binding protein (Scaffold protein Tuba)	F1	Unc2	40	4.17	34	1.65	4.79	38	0.992	40	3.08	0.50741
Q6XZF7	DNMBP_HUMAN	DNMBP ARHGEF36 KIAA1010 TUBA	Dynamin-binding protein (Scaffold protein Tuba)	F1	Unc1and2	232	15.15	249	8.02	42.53	550	0.823	229	5.62	0.40327
Q6XZF7	DNMBP_HUMAN	DNMBP ARHGEF36 KIAA1010 TUBA	Dynamin-binding protein (Scaffold protein Tuba)	F1	CD	16	1.27	16	1.27	1.27	16	0.998	41	3.66	0.3753
Q6XZF7	DNMBP_HUMAN	DNMBP ARHGEF36 KIAA1010 TUBA	Dynamin-binding protein (Scaffold protein Tuba)	F1	Full	504	33.46	535	13.31	50.17	1348	0.459	432	8.59	0.29981
Q6Y1H2	HACD2_HUMAN	HACD2 PTPLB	Very-long-chain (3R)-3-hydroxyacyl-CoA dehydratase 2 (EC 4.2.1.134) (3-hydroxyacyl-CoA dehydratase 2) (HACD2) (Protein-tyrosine phosphatase-like member B)	F1	Unc1	96	2.71	111	2.6	16.66	192	0.0442	130	3.37	0.6763
Q6Y1H2	HACD2_HUMAN	HACD2 PTPLB	Very-long-chain (3R)-3-hydroxyacyl-CoA dehydratase 2 (EC 4.2.1.134) (3-hydroxyacyl-CoA dehydratase 2) (HACD2) (Protein-tyrosine phosphatase-like member B)	F1	LEM	32	6.66	33	2.81	9.17	39	0.612	31	2.7	0.43631
Q6Y1H2	HACD2_HUMAN	HACD2 PTPLB	Very-long-chain (3R)-3-hydroxyacyl-CoA dehydratase 2 (EC 4.2.1.134) (3-hydroxyacyl-CoA dehydratase 2) (HACD2) (Protein-tyrosine phosphatase-like member B)	F1	Unc2	32	2.02	41	2.82	5.54	52	0.472	48	3.39	0.41589
Q6Y1H2	HACD2_HUMAN	HACD2 PTPLB	Very-long-chain (3R)-3-hydroxyacyl-CoA dehydratase 2 (EC 4.2.1.134) (3-hydroxyacyl-CoA dehydratase 2) (HACD2) (Protein-tyrosine phosphatase-like member B)	F1	CD	16	1.37	33	3.1	1.37	78	0.726	30	3.14	0.33864
Q6Y1H2	HACD2_HUMAN	HACD2 PTPLB	Very-long-chain (3R)-3-hydroxyacyl-CoA dehydratase 2 (EC 4.2.1.134) (3-hydroxyacyl-CoA dehydratase 2) (HACD2) (Protein-tyrosine phosphatase-like member B)	F1	Unc1and2	136	8.62	145	4.43	29	346	0.207	155	4.07	0.31841
Q6Y1H2	HACD2_HUMAN	HACD2 PTPLB	Very-long-chain (3R)-3-hydroxyacyl-CoA dehydratase 2 (EC 4.2.1.134) (3-hydroxyacyl-CoA dehydratase 2) (HACD2) (Protein-tyrosine phosphatase-like member B)	F1	Full	192	10.12	154	3.62	24.94	577	0.341	183	4.58	0.16953
Q6Y1H2	HACD2_HUMAN	HACD2 PTPLB	Very-long-chain (3R)-3-hydroxyacyl-CoA dehydratase 2 (EC 4.2.1.134) (3-hydroxyacyl-CoA dehydratase 2) (HACD2) (Protein-tyrosine phosphatase-like member B)	F1	ANK	120	4.31	136	3.14	17.9	196	0.0406	148	3.61	0.63689
Q6Y288	B3GLT_HUMAN	B3GLCT B3GALTL B3GTL	Beta-1,3-glucosyltransferase (Beta3Glc-T) (EC 2.4.1.-) (Beta 3-glucosyltransferase) (Beta-3-glycosyltransferase-like)	F1	Unc1	80	3.18	109	3.2	17.38	238	0.437	125	3.93	0.57797
Q6Y288	B3GLT_HUMAN	B3GLCT B3GALTL B3GTL	Beta-1,3-glucosyltransferase (Beta3Glc-T) (EC 2.4.1.-) (Beta 3-glucosyltransferase) (Beta-3-glycosyltransferase-like)	F1	LEM	32	1.6	36	2.38	10.38	49	0.893	38	2.15	0.52336
Q6Y288	B3GLT_HUMAN	B3GLCT B3GALTL B3GTL	Beta-1,3-glucosyltransferase (Beta3Glc-T) (EC 2.4.1.-) (Beta 3-glucosyltransferase) (Beta-3-glycosyltransferase-like)	F1	ANK	120	6.04	128	4.68	17.31	270	0.861	143	5.11	0.48098
Q6Y288	B3GLT_HUMAN	B3GLCT B3GALTL B3GTL	Beta-1,3-glucosyltransferase (Beta3Glc-T) (EC 2.4.1.-) (Beta 3-glucosyltransferase) (Beta-3-glycosyltransferase-like)	F1	Unc2	32	3.82	39	2.3	7.77	41	0.877	43	3.22	0.43184
Q6Y288	B3GLT_HUMAN	B3GLCT B3GALTL B3GTL	Beta-1,3-glucosyltransferase (Beta3Glc-T) (EC 2.4.1.-) (Beta 3-glucosyltransferase) (Beta-3-glycosyltransferase-like)	F1	Unc1and2	152	11.88	145	3.66	31.5	496	0.696	175	5.03	0.33727
Q6Y288	B3GLT_HUMAN	B3GLCT B3GALTL B3GTL	Beta-1,3-glucosyltransferase (Beta3Glc-T) (EC 2.4.1.-) (Beta 3-glucosyltransferase) (Beta-3-glycosyltransferase-like)	F1	CD	32	3.92	34	4.32	3.92	50	0.933	41	3.93	0.33351
Q6Y288	B3GLT_HUMAN	B3GLCT B3GALTL B3GTL	Beta-1,3-glucosyltransferase (Beta3Glc-T) (EC 2.4.1.-) (Beta 3-glucosyltransferase) (Beta-3-glycosyltransferase-like)	F1	Full	272	16.65	288	7.18	36.26	946	0.694	305	7.04	0.23839
Q6Y2X3	DJC14_HUMAN	DNAJC14 DRIP78 HDJ3	DnaJ homolog subfamily C member 14 (DnaJ protein homolog 3) (Dopamine receptor-interacting protein of 78 kDa) (DRIP78) (Human DnaJ protein 3) (hDj-3)	F1	ANK	120	4.69	145	3.42	18.38	176	0.534	157	3.85	0.65625
Q6Y2X3	DJC14_HUMAN	DNAJC14 DRIP78 HDJ3	DnaJ homolog subfamily C member 14 (DnaJ protein homolog 3) (Dopamine receptor-interacting protein of 78 kDa) (DRIP78) (Human DnaJ protein 3) (hDj-3)	F1	LEM	40	2.68	42	2.68	7.34	50	0.878	43	2.61	0.57318
Q6Y2X3	DJC14_HUMAN	DNAJC14 DRIP78 HDJ3	DnaJ homolog subfamily C member 14 (DnaJ protein homolog 3) (Dopamine receptor-interacting protein of 78 kDa) (DRIP78) (Human DnaJ protein 3) (hDj-3)	F1	Unc2	40	2.42	52	3.22	5.38	61	0.923	52	2.9	0.53225
Q6Y2X3	DJC14_HUMAN	DNAJC14 DRIP78 HDJ3	DnaJ homolog subfamily C member 14 (DnaJ protein homolog 3) (Dopamine receptor-interacting protein of 78 kDa) (DRIP78) (Human DnaJ protein 3) (hDj-3)	F1	Unc1	80	3.69	83	2.02	19.15	108	0.424	88	2.6	0.51745
Q6Y2X3	DJC14_HUMAN	DNAJC14 DRIP78 HDJ3	DnaJ homolog subfamily C member 14 (DnaJ protein homolog 3) (Dopamine receptor-interacting protein of 78 kDa) (DRIP78) (Human DnaJ protein 3) (hDj-3)	F1	CD	16	1.29	21	3.32	1.29	21	0.992	35	3.26	0.32265
Q6Y2X3	DJC14_HUMAN	DNAJC14 DRIP78 HDJ3	DnaJ homolog subfamily C member 14 (DnaJ protein homolog 3) (Dopamine receptor-interacting protein of 78 kDa) (DRIP78) (Human DnaJ protein 3) (hDj-3)	F1	Unc1and2	176	12.44	182	11.98	47.62	290	0.752	166	6.51	0.26813
Q6Y2X3	DJC14_HUMAN	DNAJC14 DRIP78 HDJ3	DnaJ homolog subfamily C member 14 (DnaJ protein homolog 3) (Dopamine receptor-interacting protein of 78 kDa) (DRIP78) (Human DnaJ protein 3) (hDj-3)	F1	Full	392	23.74	417	12.33	51.24	923	0.314	315	7.68	0.23826
Q6Y7W6	GGYF2_HUMAN	GIGYF2 KIAA0642 PERQ2 TNRC15	GRB10-interacting GYF protein 2 (PERQ amino acid-rich with GYF domain-containing protein 2) (Trinucleotide repeat-containing gene 15 protein)	F1	LEM	40	4.09	47	2.33	8.58	51	0.982	47	1.86	0.68152
Q6Y7W6	GGYF2_HUMAN	GIGYF2 KIAA0642 PERQ2 TNRC15	GRB10-interacting GYF protein 2 (PERQ amino acid-rich with GYF domain-containing protein 2) (Trinucleotide repeat-containing gene 15 protein)	F1	Unc1	96	4.22	98	1.88	32.19	139	0.81	105	2.81	0.61052
Q6Y7W6	GGYF2_HUMAN	GIGYF2 KIAA0642 PERQ2 TNRC15	GRB10-interacting GYF protein 2 (PERQ amino acid-rich with GYF domain-containing protein 2) (Trinucleotide repeat-containing gene 15 protein)	F1	ANK	120	6.72	117	2.3	25.89	198	0.91	132	3.56	0.60103
Q6Y7W6	GGYF2_HUMAN	GIGYF2 KIAA0642 PERQ2 TNRC15	GRB10-interacting GYF protein 2 (PERQ amino acid-rich with GYF domain-containing protein 2) (Trinucleotide repeat-containing gene 15 protein)	F1	Unc2	32	5.37	41	2.74	17.72	43	0.994	39	2.57	0.47796
Q6Y7W6	GGYF2_HUMAN	GIGYF2 KIAA0642 PERQ2 TNRC15	GRB10-interacting GYF protein 2 (PERQ amino acid-rich with GYF domain-containing protein 2) (Trinucleotide repeat-containing gene 15 protein)	F1	Unc1and2	264	11.77	238	5.55	46.73	378	0.393	257	5.68	0.45301
Q6Y7W6	GGYF2_HUMAN	GIGYF2 KIAA0642 PERQ2 TNRC15	GRB10-interacting GYF protein 2 (PERQ amino acid-rich with GYF domain-containing protein 2) (Trinucleotide repeat-containing gene 15 protein)	F1	CD	16	0.76	39	3.38	0.76	54	0.996	37	2.98	0.38405
Q6Y7W6	GGYF2_HUMAN	GIGYF2 KIAA0642 PERQ2 TNRC15	GRB10-interacting GYF protein 2 (PERQ amino acid-rich with GYF domain-containing protein 2) (Trinucleotide repeat-containing gene 15 protein)	F1	Full	472	56.62	439	15.41	70.2	1206	0.567	227	8.44	0.16086
Q6YBV0	S36A4_HUMAN	SLC36A4 PAT4	Neutral amino acid uniporter 4 (Solute carrier family 36 member 4)	F1	Unc1	112	3.28	127	2.28	20.71	190	0.234	141	3.25	0.74676
Q6YBV0	S36A4_HUMAN	SLC36A4 PAT4	Neutral amino acid uniporter 4 (Solute carrier family 36 member 4)	F1	ANK	120	4.38	126	3.19	17.8	170	0.212	147	4.04	0.61701
Q6YBV0	S36A4_HUMAN	SLC36A4 PAT4	Neutral amino acid uniporter 4 (Solute carrier family 36 member 4)	F1	LEM	40	1.77	45	1.69	9.56	75	0.592	42	2.52	0.55113
Q6YBV0	S36A4_HUMAN	SLC36A4 PAT4	Neutral amino acid uniporter 4 (Solute carrier family 36 member 4)	F1	Unc1and2	200	10.55	224	7.9	27.11	432	0.25	230	6.15	0.39839
Q6YBV0	S36A4_HUMAN	SLC36A4 PAT4	Neutral amino acid uniporter 4 (Solute carrier family 36 member 4)	F1	Unc2	40	2.48	45	2.86	8.36	73	0.782	39	3.5	0.37406
Q6YBV0	S36A4_HUMAN	SLC36A4 PAT4	Neutral amino acid uniporter 4 (Solute carrier family 36 member 4)	F1	CD	32	2.66	34	2.69	8.16	40	0.969	41	3.81	0.35849
Q6YBV0	S36A4_HUMAN	SLC36A4 PAT4	Neutral amino acid uniporter 4 (Solute carrier family 36 member 4)	F1	Full	280	18.43	292	7.85	29.56	722	0.446	272	5.86	0.23133
Q6YFQ2	CX6B2_HUMAN	COX6B2	Cytochrome c oxidase subunit 6B2 (Cancer/testis antigen 59) (CT59) (Cytochrome c oxidase subunit VIb isoform 2) (COX VIb-2) (Cytochrome c oxidase subunit VIb, testis-specific isoform)	F1	Unc1	64	3.94	67	2.13	14.84	92	0.0933	72	2.6	0.41067
Q6YFQ2	CX6B2_HUMAN	COX6B2	Cytochrome c oxidase subunit 6B2 (Cancer/testis antigen 59) (CT59) (Cytochrome c oxidase subunit VIb isoform 2) (COX VIb-2) (Cytochrome c oxidase subunit VIb, testis-specific isoform)	F1	LEM	32	7.39	31	3.42	8.75	35	0.252	33	3.28	0.40734
Q6YFQ2	CX6B2_HUMAN	COX6B2	Cytochrome c oxidase subunit 6B2 (Cancer/testis antigen 59) (CT59) (Cytochrome c oxidase subunit VIb isoform 2) (COX VIb-2) (Cytochrome c oxidase subunit VIb, testis-specific isoform)	F1	Unc2	32	3.44	36	3.65	3.44	53	0.0586	40	3.38	0.36999
Q6YFQ2	CX6B2_HUMAN	COX6B2	Cytochrome c oxidase subunit 6B2 (Cancer/testis antigen 59) (CT59) (Cytochrome c oxidase subunit VIb isoform 2) (COX VIb-2) (Cytochrome c oxidase subunit VIb, testis-specific isoform)	F1	ANK	48	3	61	2.61	8.84	69	0.178	66	2.84	0.31195
Q6YFQ2	CX6B2_HUMAN	COX6B2	Cytochrome c oxidase subunit 6B2 (Cancer/testis antigen 59) (CT59) (Cytochrome c oxidase subunit VIb isoform 2) (COX VIb-2) (Cytochrome c oxidase subunit VIb, testis-specific isoform)	F1	CD	16	1.78	19	3.15	1.78	19	0.718	38	4.17	0.26684
Q6YFQ2	CX6B2_HUMAN	COX6B2	Cytochrome c oxidase subunit 6B2 (Cancer/testis antigen 59) (CT59) (Cytochrome c oxidase subunit VIb isoform 2) (COX VIb-2) (Cytochrome c oxidase subunit VIb, testis-specific isoform)	F1	Unc1and2	64	3.94	67	2.13	14.84	92	0.519	72	2.6	0.16367
Q6YFQ2	CX6B2_HUMAN	COX6B2	Cytochrome c oxidase subunit 6B2 (Cancer/testis antigen 59) (CT59) (Cytochrome c oxidase subunit VIb isoform 2) (COX VIb-2) (Cytochrome c oxidase subunit VIb, testis-specific isoform)	F1	Full	48	12.62	54	2.5	29.01	86	0.837	57	2.86	0.05718
Q6YHK3	CD109_HUMAN	CD109 CPAMD7	CD109 antigen (150 kDa TGF-beta-1-binding protein) (C3 and PZP-like alpha-2-macroglobulin domain-containing protein 7) (Platelet-specific Gov antigen) (p180) (r150) (CD antigen CD109)	F1	Unc1	96	4.24	83	1.86	15.18	179	0.949	110	3.4	0.58298
Q6YHK3	CD109_HUMAN	CD109 CPAMD7	CD109 antigen (150 kDa TGF-beta-1-binding protein) (C3 and PZP-like alpha-2-macroglobulin domain-containing protein 7) (Platelet-specific Gov antigen) (p180) (r150) (CD antigen CD109)	F1	Unc2	32	2.29	43	3.04	6.44	64	0.981	44	2.76	0.47806
Q6YHK3	CD109_HUMAN	CD109 CPAMD7	CD109 antigen (150 kDa TGF-beta-1-binding protein) (C3 and PZP-like alpha-2-macroglobulin domain-containing protein 7) (Platelet-specific Gov antigen) (p180) (r150) (CD antigen CD109)	F1	LEM	40	2.87	49	2.55	9.7	133	0.992	35	2.87	0.43989
Q6YHK3	CD109_HUMAN	CD109 CPAMD7	CD109 antigen (150 kDa TGF-beta-1-binding protein) (C3 and PZP-like alpha-2-macroglobulin domain-containing protein 7) (Platelet-specific Gov antigen) (p180) (r150) (CD antigen CD109)	F1	ANK	80	3.4	91	2.92	11.14	122	0.885	134	5.22	0.4397
Q6YHK3	CD109_HUMAN	CD109 CPAMD7	CD109 antigen (150 kDa TGF-beta-1-binding protein) (C3 and PZP-like alpha-2-macroglobulin domain-containing protein 7) (Platelet-specific Gov antigen) (p180) (r150) (CD antigen CD109)	F1	CD	24	1.25	35	3.34	1.25	48	0.997	41	3.44	0.414
Q6YHK3	CD109_HUMAN	CD109 CPAMD7	CD109 antigen (150 kDa TGF-beta-1-binding protein) (C3 and PZP-like alpha-2-macroglobulin domain-containing protein 7) (Platelet-specific Gov antigen) (p180) (r150) (CD antigen CD109)	F1	Full	376	17.65	390	7.66	32.93	1015	0.668	420	8.29	0.30269
Q6YHK3	CD109_HUMAN	CD109 CPAMD7	CD109 antigen (150 kDa TGF-beta-1-binding protein) (C3 and PZP-like alpha-2-macroglobulin domain-containing protein 7) (Platelet-specific Gov antigen) (p180) (r150) (CD antigen CD109)	F1	Unc1and2	160	11.31	154	6.84	25.15	333	0.976	178	7.82	0.2329
Q6YHU6	THADA_HUMAN	THADA GITA KIAA1767	tRNA (32-2'-O)-methyltransferase regulator THADA (Gene inducing thyroid adenomas protein) (Thyroid adenoma-associated protein)	F1	Unc1	104	2.52	109	2.15	12.34	234	0.943	129	3.12	0.71052
Q6YHU6	THADA_HUMAN	THADA GITA KIAA1767	tRNA (32-2'-O)-methyltransferase regulator THADA (Gene inducing thyroid adenomas protein) (Thyroid adenoma-associated protein)	F1	ANK	112	3.39	139	2.96	11.92	255	0.876	157	3.63	0.67637
Q6YHU6	THADA_HUMAN	THADA GITA KIAA1767	tRNA (32-2'-O)-methyltransferase regulator THADA (Gene inducing thyroid adenomas protein) (Thyroid adenoma-associated protein)	F1	Unc2	40	3.92	48	2.91	5.08	53	0.996	48	2.91	0.53367
Q6YHU6	THADA_HUMAN	THADA GITA KIAA1767	tRNA (32-2'-O)-methyltransferase regulator THADA (Gene inducing thyroid adenomas protein) (Thyroid adenoma-associated protein)	F1	LEM	40	1.26	43	1.26	6.34	80	0.973	46	2.63	0.52527
Q6YHU6	THADA_HUMAN	THADA GITA KIAA1767	tRNA (32-2'-O)-methyltransferase regulator THADA (Gene inducing thyroid adenomas protein) (Thyroid adenoma-associated protein)	F1	Unc1and2	240	12.62	269	7.63	23.34	438	0.905	253	6.49	0.41882
Q6YHU6	THADA_HUMAN	THADA GITA KIAA1767	tRNA (32-2'-O)-methyltransferase regulator THADA (Gene inducing thyroid adenomas protein) (Thyroid adenoma-associated protein)	F1	CD	32	1.26	32	0.86	6.43	56	0.993	39	3.09	0.36903
Q6YHU6	THADA_HUMAN	THADA GITA KIAA1767	tRNA (32-2'-O)-methyltransferase regulator THADA (Gene inducing thyroid adenomas protein) (Thyroid adenoma-associated protein)	F1	Full	344	18.08	380	7.08	28.07	1042	0.693	433	7.63	0.32775
Q6YI46	TMM64_HUMAN	TMEM64	Transmembrane protein 64	F1	LEM	40	1	45	1.03	5.67	66	0.0826	47	1.66	0.76486
Q6YI46	TMM64_HUMAN	TMEM64	Transmembrane protein 64	F1	ANK	128	4.59	141	3.01	14.53	177	0.114	145	3.26	0.64699
Q6YI46	TMM64_HUMAN	TMEM64	Transmembrane protein 64	F1	Unc1	112	3.94	118	3.21	22.53	182	0.17	121	3.37	0.61303
Q6YI46	TMM64_HUMAN	TMEM64	Transmembrane protein 64	F1	Unc2	32	3.41	34	3.51	4.77	40	0.527	40	3.05	0.42222
Q6YI46	TMM64_HUMAN	TMEM64	Transmembrane protein 64	F1	CD	16	1.77	29	3.64	4.1	70	0.897	41	4.18	0.37213
Q6YI46	TMM64_HUMAN	TMEM64	Transmembrane protein 64	F1	Unc1and2	168	11.03	172	4.97	26.59	256	0.252	194	4.85	0.36799
Q6YI46	TMM64_HUMAN	TMEM64	Transmembrane protein 64	F1	Full	296	21.33	140	4.23	40.56	576	0.173	259	6.03	0.21914
Q6YL49	Q6YL49_HUMAN		Uncharacterized protein	F1	Unc1and2	136	12.14	134	4.37	37.34	202	0.392	137	4.28	0.26631
Q6YL49	Q6YL49_HUMAN		Uncharacterized protein	F1	CD	16	3.02	17	3.39	3.02	17	0.965	19	3.36	0.20937
Q6YL49	Q6YL49_HUMAN		Uncharacterized protein	F1	Unc1	16	1.95	19	2.63	1.95	19	0.906	40	4.11	0.18109
Q6YL49	Q6YL49_HUMAN		Uncharacterized protein	F1	LEM	8	1.11	8	1.11	1.11	8	0.965	18	3.69	0.16696
Q6YL49	Q6YL49_HUMAN		Uncharacterized protein	F1	Unc2	8	1	8	1	1	8	0.958	17	4.29	0.15773
Q6YL49	Q6YL49_HUMAN		Uncharacterized protein	F1	ANK	8	0.68	8	0.68	0.68	8	0.972	46	6.12	0.13813
Q6YL49	Q6YL49_HUMAN		Uncharacterized protein	F1	Full	152	10.21	112	6.99	42.08	264	0.945	105	5.39	0.09156
Q6YN16	HSDL2_HUMAN	HSDL2 C9orf99 SDR13C1	Hydroxysteroid dehydrogenase-like protein 2 (EC 1.-.-.-) (Short chain dehydrogenase/reductase family 13C member 1)	F1	Unc1	120	3.68	126	2.77	18.35	181	0.328	137	3.18	0.70681
Q6YN16	HSDL2_HUMAN	HSDL2 C9orf99 SDR13C1	Hydroxysteroid dehydrogenase-like protein 2 (EC 1.-.-.-) (Short chain dehydrogenase/reductase family 13C member 1)	F1	LEM	40	3.33	42	1.68	7.7	44	0.524	46	2.33	0.67398
Q6YN16	HSDL2_HUMAN	HSDL2 C9orf99 SDR13C1	Hydroxysteroid dehydrogenase-like protein 2 (EC 1.-.-.-) (Short chain dehydrogenase/reductase family 13C member 1)	F1	ANK	136	6.42	144	3.9	20.72	216	0.488	147	3.6	0.63083
Q6YN16	HSDL2_HUMAN	HSDL2 C9orf99 SDR13C1	Hydroxysteroid dehydrogenase-like protein 2 (EC 1.-.-.-) (Short chain dehydrogenase/reductase family 13C member 1)	F1	CD	32	2.95	36	2.41	6.62	57	0.865	38	2.75	0.46036
Q6YN16	HSDL2_HUMAN	HSDL2 C9orf99 SDR13C1	Hydroxysteroid dehydrogenase-like protein 2 (EC 1.-.-.-) (Short chain dehydrogenase/reductase family 13C member 1)	F1	Unc2	32	1.02	40	2.1	9.76	57	0.667	36	3.07	0.4217
Q6YN16	HSDL2_HUMAN	HSDL2 C9orf99 SDR13C1	Hydroxysteroid dehydrogenase-like protein 2 (EC 1.-.-.-) (Short chain dehydrogenase/reductase family 13C member 1)	F1	Unc1and2	216	11.49	219	5.56	26.7	491	0.519	227	5.55	0.4052
Q6YN16	HSDL2_HUMAN	HSDL2 C9orf99 SDR13C1	Hydroxysteroid dehydrogenase-like protein 2 (EC 1.-.-.-) (Short chain dehydrogenase/reductase family 13C member 1)	F1	Full	240	16.69	241	5.52	30.58	582	0.635	277	6.09	0.23206
Q6YP21	KAT3_HUMAN	KYAT3 CCBL2 KAT3	Kynurenine--oxoglutarate transaminase 3 (EC 2.6.1.7) (Cysteine-S-conjugate beta-lyase 2) (EC 4.4.1.13) (Kynurenine aminotransferase 3) (Kynurenine aminotransferase III) (KATIII) (Kynurenine--glyoxylate transaminase) (EC 2.6.1.63) (Kynurenine--oxoglutarate transaminase III)	F1	Unc1	104	2.9	108	3.15	15.98	210	0.457	116	3.55	0.61147
Q6YP21	KAT3_HUMAN	KYAT3 CCBL2 KAT3	Kynurenine--oxoglutarate transaminase 3 (EC 2.6.1.7) (Cysteine-S-conjugate beta-lyase 2) (EC 4.4.1.13) (Kynurenine aminotransferase 3) (Kynurenine aminotransferase III) (KATIII) (Kynurenine--glyoxylate transaminase) (EC 2.6.1.63) (Kynurenine--oxoglutarate transaminase III)	F1	Unc2	40	5.43	41	2.72	12.16	48	0.84	50	3.24	0.55231
Q6YP21	KAT3_HUMAN	KYAT3 CCBL2 KAT3	Kynurenine--oxoglutarate transaminase 3 (EC 2.6.1.7) (Cysteine-S-conjugate beta-lyase 2) (EC 4.4.1.13) (Kynurenine aminotransferase 3) (Kynurenine aminotransferase III) (KATIII) (Kynurenine--glyoxylate transaminase) (EC 2.6.1.63) (Kynurenine--oxoglutarate transaminase III)	F1	LEM	32	1	46	2.67	4.96	77	0.747	45	3.19	0.48056
Q6YP21	KAT3_HUMAN	KYAT3 CCBL2 KAT3	Kynurenine--oxoglutarate transaminase 3 (EC 2.6.1.7) (Cysteine-S-conjugate beta-lyase 2) (EC 4.4.1.13) (Kynurenine aminotransferase 3) (Kynurenine aminotransferase III) (KATIII) (Kynurenine--glyoxylate transaminase) (EC 2.6.1.63) (Kynurenine--oxoglutarate transaminase III)	F1	ANK	96	4.88	99	3.55	15.24	174	0.696	109	3.65	0.4778
Q6YP21	KAT3_HUMAN	KYAT3 CCBL2 KAT3	Kynurenine--oxoglutarate transaminase 3 (EC 2.6.1.7) (Cysteine-S-conjugate beta-lyase 2) (EC 4.4.1.13) (Kynurenine aminotransferase 3) (Kynurenine aminotransferase III) (KATIII) (Kynurenine--glyoxylate transaminase) (EC 2.6.1.63) (Kynurenine--oxoglutarate transaminase III)	F1	CD	32	5.34	40	2.47	8.6	45	0.913	41	2.77	0.45958
Q6YP21	KAT3_HUMAN	KYAT3 CCBL2 KAT3	Kynurenine--oxoglutarate transaminase 3 (EC 2.6.1.7) (Cysteine-S-conjugate beta-lyase 2) (EC 4.4.1.13) (Kynurenine aminotransferase 3) (Kynurenine aminotransferase III) (KATIII) (Kynurenine--glyoxylate transaminase) (EC 2.6.1.63) (Kynurenine--oxoglutarate transaminase III)	F1	Unc1and2	160	10.16	166	5.53	25.81	366	0.74	175	5.21	0.33429
Q6YP21	KAT3_HUMAN	KYAT3 CCBL2 KAT3	Kynurenine--oxoglutarate transaminase 3 (EC 2.6.1.7) (Cysteine-S-conjugate beta-lyase 2) (EC 4.4.1.13) (Kynurenine aminotransferase 3) (Kynurenine aminotransferase III) (KATIII) (Kynurenine--glyoxylate transaminase) (EC 2.6.1.63) (Kynurenine--oxoglutarate transaminase III)	F1	Full	232	16.37	257	7.21	34.19	696	0.725	277	6.35	0.23017
Q6ZMB0	B3GN6_HUMAN	B3GNT6	Acetylgalactosaminyl-O-glycosyl-glycoprotein beta-1,3-N-acetylglucosaminyltransferase (EC 2.4.1.147) (Core 3 synthase) (UDP-GlcNAc:betaGal beta-1,3-N-acetylglucosaminyltransferase 6) (BGnT-6) (Beta-1,3-Gn-T6) (Beta-1,3-N-acetylglucosaminyltransferase 6) (Beta3Gn-T6)	F1	Unc1	88	4.09	113	3.37	17.2	230	0.564	130	3.88	0.6214
Q6ZMB0	B3GN6_HUMAN	B3GNT6	Acetylgalactosaminyl-O-glycosyl-glycoprotein beta-1,3-N-acetylglucosaminyltransferase (EC 2.4.1.147) (Core 3 synthase) (UDP-GlcNAc:betaGal beta-1,3-N-acetylglucosaminyltransferase 6) (BGnT-6) (Beta-1,3-Gn-T6) (Beta-1,3-N-acetylglucosaminyltransferase 6) (Beta3Gn-T6)	F1	LEM	40	1.73	47	2.61	7.5	58	0.618	47	2.57	0.57262
Q6ZMB0	B3GN6_HUMAN	B3GNT6	Acetylgalactosaminyl-O-glycosyl-glycoprotein beta-1,3-N-acetylglucosaminyltransferase (EC 2.4.1.147) (Core 3 synthase) (UDP-GlcNAc:betaGal beta-1,3-N-acetylglucosaminyltransferase 6) (BGnT-6) (Beta-1,3-Gn-T6) (Beta-1,3-N-acetylglucosaminyltransferase 6) (Beta3Gn-T6)	F1	ANK	96	2.36	114	2.98	16.47	186	0.64	133	4.01	0.56253
Q6ZMB0	B3GN6_HUMAN	B3GNT6	Acetylgalactosaminyl-O-glycosyl-glycoprotein beta-1,3-N-acetylglucosaminyltransferase (EC 2.4.1.147) (Core 3 synthase) (UDP-GlcNAc:betaGal beta-1,3-N-acetylglucosaminyltransferase 6) (BGnT-6) (Beta-1,3-Gn-T6) (Beta-1,3-N-acetylglucosaminyltransferase 6) (Beta3Gn-T6)	F1	Unc2	32	3.45	31	1.08	7.21	34	0.552	38	2.46	0.52919
Q6ZMB0	B3GN6_HUMAN	B3GNT6	Acetylgalactosaminyl-O-glycosyl-glycoprotein beta-1,3-N-acetylglucosaminyltransferase (EC 2.4.1.147) (Core 3 synthase) (UDP-GlcNAc:betaGal beta-1,3-N-acetylglucosaminyltransferase 6) (BGnT-6) (Beta-1,3-Gn-T6) (Beta-1,3-N-acetylglucosaminyltransferase 6) (Beta3Gn-T6)	F1	CD	24	2.06	27	1.24	5.93	27	0.775	37	2.57	0.46772
Q6ZMB0	B3GN6_HUMAN	B3GNT6	Acetylgalactosaminyl-O-glycosyl-glycoprotein beta-1,3-N-acetylglucosaminyltransferase (EC 2.4.1.147) (Core 3 synthase) (UDP-GlcNAc:betaGal beta-1,3-N-acetylglucosaminyltransferase 6) (BGnT-6) (Beta-1,3-Gn-T6) (Beta-1,3-N-acetylglucosaminyltransferase 6) (Beta3Gn-T6)	F1	Unc1and2	152	8.35	164	4.19	27.55	374	0.489	172	4.47	0.34314
Q6ZMB0	B3GN6_HUMAN	B3GNT6	Acetylgalactosaminyl-O-glycosyl-glycoprotein beta-1,3-N-acetylglucosaminyltransferase (EC 2.4.1.147) (Core 3 synthase) (UDP-GlcNAc:betaGal beta-1,3-N-acetylglucosaminyltransferase 6) (BGnT-6) (Beta-1,3-Gn-T6) (Beta-1,3-N-acetylglucosaminyltransferase 6) (Beta3Gn-T6)	F1	Full	224	15.88	263	7.72	34.22	759	0.561	262	6.6	0.21004
Q6ZMB5	T184A_HUMAN	TMEM184A	Transmembrane protein 184A	F1	ANK	128	4.04	147	3.29	15.7	264	0.218	158	3.64	0.68192
Q6ZMB5	T184A_HUMAN	TMEM184A	Transmembrane protein 184A	F1	LEM	32	1.45	33	1.13	8.9	60	0.454	35	2.97	0.45475
Q6ZMB5	T184A_HUMAN	TMEM184A	Transmembrane protein 184A	F1	CD	16	1.44	22	3.1	1.44	30	0.949	43	3.45	0.41326
Q6ZMB5	T184A_HUMAN	TMEM184A	Transmembrane protein 184A	F1	Unc1and2	168	12.74	166	5.26	28.15	360	0.335	179	4	0.3727
Q6ZMB5	T184A_HUMAN	TMEM184A	Transmembrane protein 184A	F1	Unc2	32	3.68	35	3.18	4.25	56	0.563	43	3.72	0.36755
Q6ZMB5	T184A_HUMAN	TMEM184A	Transmembrane protein 184A	F1	Unc1	88	3.25	91	2.82	17.32	156	0.116	96	5.23	0.35788
Q6ZMB5	T184A_HUMAN	TMEM184A	Transmembrane protein 184A	F1	Full	280	11.71	279	7.31	32.8	525	0.316	276	6.18	0.229
Q6ZMC9	SIG15_HUMAN	SIGLEC15 CD33L3	Sialic acid-binding Ig-like lectin 15 (Siglec-15) (CD33 antigen-like 3)	F1	Unc1	72	1.64	90	2.79	19.23	156	0.302	103	3.29	0.53205
Q6ZMC9	SIG15_HUMAN	SIGLEC15 CD33L3	Sialic acid-binding Ig-like lectin 15 (Siglec-15) (CD33 antigen-like 3)	F1	Unc2	32	5.39	40	3.36	15.29	43	0.789	35	3.04	0.37374
Q6ZMC9	SIG15_HUMAN	SIGLEC15 CD33L3	Sialic acid-binding Ig-like lectin 15 (Siglec-15) (CD33 antigen-like 3)	F1	CD	24	3.49	33	5.77	3.49	59	0.935	45	4.23	0.33743
Q6ZMC9	SIG15_HUMAN	SIGLEC15 CD33L3	Sialic acid-binding Ig-like lectin 15 (Siglec-15) (CD33 antigen-like 3)	F1	LEM	16	0.22	20	0.82	0.22	20	0.439	34	3.6	0.30151
Q6ZMC9	SIG15_HUMAN	SIGLEC15 CD33L3	Sialic acid-binding Ig-like lectin 15 (Siglec-15) (CD33 antigen-like 3)	F1	ANK	24	2.49	31	3.02	2.49	37	0.736	79	4.63	0.28007
Q6ZMC9	SIG15_HUMAN	SIGLEC15 CD33L3	Sialic acid-binding Ig-like lectin 15 (Siglec-15) (CD33 antigen-like 3)	F1	Unc1and2	136	11.86	110	7.01	50.1	377	0.917	139	5.13	0.25817
Q6ZMC9	SIG15_HUMAN	SIGLEC15 CD33L3	Sialic acid-binding Ig-like lectin 15 (Siglec-15) (CD33 antigen-like 3)	F1	Full	176	14.81	86	6.54	56.16	239	0.988	136	7.07	0.10464
Q6ZMD2	SPNS3_HUMAN	SPNS3	Protein spinster homolog 3	F1	Unc1	104	3.15	119	2.72	21.41	167	0.2	123	2.98	0.65296
Q6ZMD2	SPNS3_HUMAN	SPNS3	Protein spinster homolog 3	F1	ANK	120	4.22	136	3.25	17.39	231	0.24	141	3.32	0.62105
Q6ZMD2	SPNS3_HUMAN	SPNS3	Protein spinster homolog 3	F1	Unc2	40	3.54	41	2.62	7.12	44	0.811	45	3.19	0.51733
Q6ZMD2	SPNS3_HUMAN	SPNS3	Protein spinster homolog 3	F1	LEM	48	2.63	48	2.35	16.71	73	0.636	33	2.65	0.46262
Q6ZMD2	SPNS3_HUMAN	SPNS3	Protein spinster homolog 3	F1	Unc1and2	232	16.43	244	6.19	30.16	523	0.216	252	5.81	0.43116
Q6ZMD2	SPNS3_HUMAN	SPNS3	Protein spinster homolog 3	F1	CD	24	4.53	24	1.21	5.78	25	0.938	40	3.05	0.40668
Q6ZMD2	SPNS3_HUMAN	SPNS3	Protein spinster homolog 3	F1	Full	280	7.25	310	5.21	29.9	489	0.151	320	5.36	0.28111
Q6ZMG9	CERS6_HUMAN	CERS6 LASS6	Ceramide synthase 6 (CerS6) (LAG1 longevity assurance homolog 6) (Sphingoid base N-palmitoyltransferase CERS6) (EC 2.3.1.291)	F1	Unc1	80	2.3	114	3.08	18.97	169	0.143	121	3.3	0.6401
Q6ZMG9	CERS6_HUMAN	CERS6 LASS6	Ceramide synthase 6 (CerS6) (LAG1 longevity assurance homolog 6) (Sphingoid base N-palmitoyltransferase CERS6) (EC 2.3.1.291)	F1	ANK	104	3	98	3	11.14	186	0.0593	121	3.81	0.51649
Q6ZMG9	CERS6_HUMAN	CERS6 LASS6	Ceramide synthase 6 (CerS6) (LAG1 longevity assurance homolog 6) (Sphingoid base N-palmitoyltransferase CERS6) (EC 2.3.1.291)	F1	Unc2	40	4.33	39	2.66	4.99	42	0.657	49	3.66	0.45361
Q6ZMG9	CERS6_HUMAN	CERS6 LASS6	Ceramide synthase 6 (CerS6) (LAG1 longevity assurance homolog 6) (Sphingoid base N-palmitoyltransferase CERS6) (EC 2.3.1.291)	F1	LEM	40	4.78	42	3.1	7.33	50	0.72	39	3.19	0.39376
Q6ZMG9	CERS6_HUMAN	CERS6 LASS6	Ceramide synthase 6 (CerS6) (LAG1 longevity assurance homolog 6) (Sphingoid base N-palmitoyltransferase CERS6) (EC 2.3.1.291)	F1	CD	16	1.77	28	3.33	1.77	82	0.943	35	4.27	0.3519
Q6ZMG9	CERS6_HUMAN	CERS6 LASS6	Ceramide synthase 6 (CerS6) (LAG1 longevity assurance homolog 6) (Sphingoid base N-palmitoyltransferase CERS6) (EC 2.3.1.291)	F1	Unc1and2	192	10.22	162	5.44	21.72	396	0.281	179	4.9	0.3459
Q6ZMG9	CERS6_HUMAN	CERS6 LASS6	Ceramide synthase 6 (CerS6) (LAG1 longevity assurance homolog 6) (Sphingoid base N-palmitoyltransferase CERS6) (EC 2.3.1.291)	F1	Full	240	11.48	219	5.72	24.22	444	0.389	251	5.79	0.21571
Q6ZMH5	S39A5_HUMAN	SLC39A5 ZIP5	Zinc transporter ZIP5 (Solute carrier family 39 member 5) (Zrt- and Irt-like protein 5) (ZIP-5)	F1	LEM	40	1	45	1.43	14.07	81	0.42	45	1.63	0.73169
Q6ZMH5	S39A5_HUMAN	SLC39A5 ZIP5	Zinc transporter ZIP5 (Solute carrier family 39 member 5) (Zrt- and Irt-like protein 5) (ZIP-5)	F1	Unc1	96	4.16	109	3.6	15.97	154	0.349	124	3.96	0.59671
Q6ZMH5	S39A5_HUMAN	SLC39A5 ZIP5	Zinc transporter ZIP5 (Solute carrier family 39 member 5) (Zrt- and Irt-like protein 5) (ZIP-5)	F1	ANK	96	3.48	115	3.66	13.31	175	0.196	126	3.84	0.50917
Q6ZMH5	S39A5_HUMAN	SLC39A5 ZIP5	Zinc transporter ZIP5 (Solute carrier family 39 member 5) (Zrt- and Irt-like protein 5) (ZIP-5)	F1	Unc2	40	2.99	49	3.17	7.8	78	0.848	51	3.59	0.46707
Q6ZMH5	S39A5_HUMAN	SLC39A5 ZIP5	Zinc transporter ZIP5 (Solute carrier family 39 member 5) (Zrt- and Irt-like protein 5) (ZIP-5)	F1	Unc1and2	256	15.28	269	9.37	33.39	420	0.241	234	6.1	0.40198
Q6ZMH5	S39A5_HUMAN	SLC39A5 ZIP5	Zinc transporter ZIP5 (Solute carrier family 39 member 5) (Zrt- and Irt-like protein 5) (ZIP-5)	F1	CD	16	1.52	24	3.15	4.58	31	0.975	36	3.78	0.31012
Q6ZMH5	S39A5_HUMAN	SLC39A5 ZIP5	Zinc transporter ZIP5 (Solute carrier family 39 member 5) (Zrt- and Irt-like protein 5) (ZIP-5)	F1	Full	256	12.66	146	5.43	31.25	381	0.509	199	5.28	0.17876
Q6ZMI0	PPR21_HUMAN	PPP1R21 CCDC128 FERRY2 KLRAQ1	Protein phosphatase 1 regulatory subunit 21 (Coiled-coil domain-containing protein 128) (Ferry endosomal RAB5 effector complex subunit 2) (Fy-2) (KLRAQ motif-containing protein 1)	F1	Unc1	104	3.49	109	1.31	18.82	183	0.287	118	2.24	0.70844
Q6ZMI0	PPR21_HUMAN	PPP1R21 CCDC128 FERRY2 KLRAQ1	Protein phosphatase 1 regulatory subunit 21 (Coiled-coil domain-containing protein 128) (Ferry endosomal RAB5 effector complex subunit 2) (Fy-2) (KLRAQ motif-containing protein 1)	F1	ANK	128	3.76	139	2.57	21.95	242	0.321	146	2.9	0.69385
Q6ZMI0	PPR21_HUMAN	PPP1R21 CCDC128 FERRY2 KLRAQ1	Protein phosphatase 1 regulatory subunit 21 (Coiled-coil domain-containing protein 128) (Ferry endosomal RAB5 effector complex subunit 2) (Fy-2) (KLRAQ motif-containing protein 1)	F1	LEM	40	7.49	44	2.89	12.8	50	0.952	43	2.17	0.57212
Q6ZMI0	PPR21_HUMAN	PPP1R21 CCDC128 FERRY2 KLRAQ1	Protein phosphatase 1 regulatory subunit 21 (Coiled-coil domain-containing protein 128) (Ferry endosomal RAB5 effector complex subunit 2) (Fy-2) (KLRAQ motif-containing protein 1)	F1	Unc1and2	200	9.04	220	6.11	48.03	484	0.29	223	5.36	0.40397
Q6ZMI0	PPR21_HUMAN	PPP1R21 CCDC128 FERRY2 KLRAQ1	Protein phosphatase 1 regulatory subunit 21 (Coiled-coil domain-containing protein 128) (Ferry endosomal RAB5 effector complex subunit 2) (Fy-2) (KLRAQ motif-containing protein 1)	F1	Unc2	32	3.44	35	3.3	4.12	61	0.91	41	4.16	0.38505
Q6ZMI0	PPR21_HUMAN	PPP1R21 CCDC128 FERRY2 KLRAQ1	Protein phosphatase 1 regulatory subunit 21 (Coiled-coil domain-containing protein 128) (Ferry endosomal RAB5 effector complex subunit 2) (Fy-2) (KLRAQ motif-containing protein 1)	F1	CD	16	2.38	14	0.88	2.38	14	0.984	41	3.12	0.37569
Q6ZMI0	PPR21_HUMAN	PPP1R21 CCDC128 FERRY2 KLRAQ1	Protein phosphatase 1 regulatory subunit 21 (Coiled-coil domain-containing protein 128) (Ferry endosomal RAB5 effector complex subunit 2) (Fy-2) (KLRAQ motif-containing protein 1)	F1	Full	376	23.27	303	11.87	58.73	840	0.326	294	8.27	0.21494
Q6ZMI3	GLDN_HUMAN	GLDN COLM UNQ9339/PRO34011	Gliomedin [Cleaved into: Gliomedin shedded ectodomain]	F1	Unc1	64	3.25	64	1.06	12.32	81	0.174	66	1.74	0.41435
Q6ZMI3	GLDN_HUMAN	GLDN COLM UNQ9339/PRO34011	Gliomedin [Cleaved into: Gliomedin shedded ectodomain]	F1	Unc1and2	216	15.77	213	5.7	39.06	540	0.267	214	5.26	0.39439
Q6ZMI3	GLDN_HUMAN	GLDN COLM UNQ9339/PRO34011	Gliomedin [Cleaved into: Gliomedin shedded ectodomain]	F1	CD	16	0.8	20	1.9	0.8	20	0.945	46	3.57	0.37289
Q6ZMI3	GLDN_HUMAN	GLDN COLM UNQ9339/PRO34011	Gliomedin [Cleaved into: Gliomedin shedded ectodomain]	F1	ANK	80	5.34	82	3.01	22.27	170	0.758	97	5.48	0.31103
Q6ZMI3	GLDN_HUMAN	GLDN COLM UNQ9339/PRO34011	Gliomedin [Cleaved into: Gliomedin shedded ectodomain]	F1	LEM	24	3.32	29	3.74	3.32	45	0.926	37	4.23	0.30269
Q6ZMI3	GLDN_HUMAN	GLDN COLM UNQ9339/PRO34011	Gliomedin [Cleaved into: Gliomedin shedded ectodomain]	F1	Unc2	40	2.12	39	1.71	11.42	69	0.763	40	4.46	0.2929
Q6ZMI3	GLDN_HUMAN	GLDN COLM UNQ9339/PRO34011	Gliomedin [Cleaved into: Gliomedin shedded ectodomain]	F1	Full	216	16.3	192	9.93	46.74	346	0.84	207	6.43	0.1736
Q6ZMJ2	SCAR5_HUMAN	SCARA5 UNQ2938/PRO28700	Scavenger receptor class A member 5 (Scavenger receptor hlg)	F1	LEM	40	7.51	45	2.36	12.83	50	0.756	43	1.91	0.62486
Q6ZMJ2	SCAR5_HUMAN	SCARA5 UNQ2938/PRO28700	Scavenger receptor class A member 5 (Scavenger receptor hlg)	F1	Unc1	96	5.73	99	3.56	22.61	141	0.428	108	2.98	0.59669
Q6ZMJ2	SCAR5_HUMAN	SCARA5 UNQ2938/PRO28700	Scavenger receptor class A member 5 (Scavenger receptor hlg)	F1	Unc2	32	1.86	39	2.57	4.98	42	0.797	42	2.88	0.52249
Q6ZMJ2	SCAR5_HUMAN	SCARA5 UNQ2938/PRO28700	Scavenger receptor class A member 5 (Scavenger receptor hlg)	F1	ANK	88	4.02	99	3.28	21.31	152	0.299	117	3.75	0.50711
Q6ZMJ2	SCAR5_HUMAN	SCARA5 UNQ2938/PRO28700	Scavenger receptor class A member 5 (Scavenger receptor hlg)	F1	Unc1and2	224	13.5	191	6.9	43.63	427	0.318	222	6.17	0.37863
Q6ZMJ2	SCAR5_HUMAN	SCARA5 UNQ2938/PRO28700	Scavenger receptor class A member 5 (Scavenger receptor hlg)	F1	CD	32	3.71	36	3.52	3.71	48	0.935	41	3.83	0.37406
Q6ZMJ2	SCAR5_HUMAN	SCARA5 UNQ2938/PRO28700	Scavenger receptor class A member 5 (Scavenger receptor hlg)	F1	Full	344	30.04	363	13.48	47.89	752	0.384	291	6.07	0.24569
Q6ZMJ4	IL34_HUMAN	IL34 C16orf77	Interleukin-34 (IL-34)	F1	ANK	112	6.21	129	3.44	15.11	184	0.213	135	3.09	0.62714
Q6ZMJ4	IL34_HUMAN	IL34 C16orf77	Interleukin-34 (IL-34)	F1	Unc1	88	3.22	93	2.05	18.89	181	0.102	100	2.84	0.56134
Q6ZMJ4	IL34_HUMAN	IL34 C16orf77	Interleukin-34 (IL-34)	F1	Unc2	32	3.99	37	3.62	5.16	43	0.294	36	3.68	0.40078
Q6ZMJ4	IL34_HUMAN	IL34 C16orf77	Interleukin-34 (IL-34)	F1	LEM	40	2.83	44	3.35	8.86	79	0.507	28	2.73	0.39983
Q6ZMJ4	IL34_HUMAN	IL34 C16orf77	Interleukin-34 (IL-34)	F1	CD	16	1.89	29	3.33	1.89	67	0.783	43	3.84	0.34515
Q6ZMJ4	IL34_HUMAN	IL34 C16orf77	Interleukin-34 (IL-34)	F1	Unc1and2	176	10.8	155	5.7	36.13	292	0.318	161	4.3	0.31739
Q6ZMJ4	IL34_HUMAN	IL34 C16orf77	Interleukin-34 (IL-34)	F1	Full	168	11.47	181	8.37	30.65	323	0.803	115	6.01	0.09532
Q6ZMK1	N/A	Deleted from UniProt	Deleted from UniProt	F1	LEM	40	7.07	45	3.24	14.88	50	0.74	44	2.58	0.62596
Q6ZMK1	N/A	Deleted from UniProt	Deleted from UniProt	F1	Unc1	88	2.7	92	2.76	18.94	220	0.354	119	3.69	0.57955
Q6ZMK1	N/A	Deleted from UniProt	Deleted from UniProt	F1	Unc2	32	2.6	45	3.19	5.81	60	0.676	46	3.06	0.55246
Q6ZMK1	N/A	Deleted from UniProt	Deleted from UniProt	F1	ANK	96	2.42	102	2.83	19.81	268	0.35	125	3.66	0.54132
Q6ZMK1	N/A	Deleted from UniProt	Deleted from UniProt	F1	Unc1and2	160	13.7	189	7.25	30.64	376	0.593	183	5.67	0.3334
Q6ZMK1	N/A	Deleted from UniProt	Deleted from UniProt	F1	CD	16	2.17	25	3.04	9.14	71	0.846	26	2.5	0.31692
Q6ZMK1	N/A	Deleted from UniProt	Deleted from UniProt	F1	Full	200	11.73	148	6.51	25.25	450	0.864	189	5.75	0.16232
Q6ZMM2	ATL5_HUMAN	ADAMTSL5 THSD6	ADAMTS-like protein 5 (ADAMTSL-5) (Thrombospondin type-1 domain-containing protein 6)	F1	Unc1	88	4.34	88	2.72	20.67	222	0.824	112	3.91	0.54698
Q6ZMM2	ATL5_HUMAN	ADAMTSL5 THSD6	ADAMTS-like protein 5 (ADAMTSL-5) (Thrombospondin type-1 domain-containing protein 6)	F1	CD	32	3.86	40	2.63	7.9	63	0.973	42	2.64	0.51331
Q6ZMM2	ATL5_HUMAN	ADAMTSL5 THSD6	ADAMTS-like protein 5 (ADAMTSL-5) (Thrombospondin type-1 domain-containing protein 6)	F1	Unc2	16	1.02	17	1.18	1.02	17	0.871	47	4.41	0.39227
Q6ZMM2	ATL5_HUMAN	ADAMTSL5 THSD6	ADAMTS-like protein 5 (ADAMTSL-5) (Thrombospondin type-1 domain-containing protein 6)	F1	LEM	16	0.35	17	0.56	0.35	17	0.604	27	3.06	0.37091
Q6ZMM2	ATL5_HUMAN	ADAMTSL5 THSD6	ADAMTS-like protein 5 (ADAMTSL-5) (Thrombospondin type-1 domain-containing protein 6)	F1	ANK	64	4.29	88	4.03	14.5	224	0.978	109	5.62	0.3471
Q6ZMM2	ATL5_HUMAN	ADAMTSL5 THSD6	ADAMTS-like protein 5 (ADAMTSL-5) (Thrombospondin type-1 domain-containing protein 6)	F1	Unc1and2	192	13.58	176	6.03	32.94	563	0.711	196	6.19	0.32259
Q6ZMM2	ATL5_HUMAN	ADAMTSL5 THSD6	ADAMTS-like protein 5 (ADAMTSL-5) (Thrombospondin type-1 domain-containing protein 6)	F1	Full	200	12.23	159	6.09	39.98	582	0.959	175	7.31	0.13296
Q6ZMN7	PZRN4_HUMAN	PDZRN4 LNX4 SEMCAP3L	PDZ domain-containing RING finger protein 4 (Ligand of Numb protein X 4) (SEMACAP3-like protein)	F1	Unc1	88	3.9	94	2.05	22.29	145	0.725	97	2.31	0.57457
Q6ZMN7	PZRN4_HUMAN	PDZRN4 LNX4 SEMCAP3L	PDZ domain-containing RING finger protein 4 (Ligand of Numb protein X 4) (SEMACAP3-like protein)	F1	ANK	104	4.66	112	2.87	21.16	190	0.937	122	3.37	0.56998
Q6ZMN7	PZRN4_HUMAN	PDZRN4 LNX4 SEMCAP3L	PDZ domain-containing RING finger protein 4 (Ligand of Numb protein X 4) (SEMACAP3-like protein)	F1	Unc1and2	232	13.31	178	4.93	41.83	400	0.433	223	5.7	0.40477
Q6ZMN7	PZRN4_HUMAN	PDZRN4 LNX4 SEMCAP3L	PDZ domain-containing RING finger protein 4 (Ligand of Numb protein X 4) (SEMACAP3-like protein)	F1	LEM	32	7.52	41	4.05	10.78	47	0.995	37	3.41	0.38683
Q6ZMN7	PZRN4_HUMAN	PDZRN4 LNX4 SEMCAP3L	PDZ domain-containing RING finger protein 4 (Ligand of Numb protein X 4) (SEMACAP3-like protein)	F1	Unc2	32	2.13	40	3.17	6.05	69	0.989	42	3.87	0.37801
Q6ZMN7	PZRN4_HUMAN	PDZRN4 LNX4 SEMCAP3L	PDZ domain-containing RING finger protein 4 (Ligand of Numb protein X 4) (SEMACAP3-like protein)	F1	CD	24	2.53	33	3.02	2.53	47	0.988	47	4.35	0.36766
Q6ZMN7	PZRN4_HUMAN	PDZRN4 LNX4 SEMCAP3L	PDZ domain-containing RING finger protein 4 (Ligand of Numb protein X 4) (SEMACAP3-like protein)	F1	Full	360	23.51	284	15.92	40.74	1007	0.726	261	8.92	0.17742
Q6ZMN8	CCNI2_HUMAN	CCNI2	Cyclin-I2	F1	Unc1	88	2.8	100	2.6	12.77	203	0.16	116	3.43	0.60356
Q6ZMN8	CCNI2_HUMAN	CCNI2	Cyclin-I2	F1	ANK	96	3.64	102	3.01	18.77	191	0.219	110	3.22	0.49661
Q6ZMN8	CCNI2_HUMAN	CCNI2	Cyclin-I2	F1	LEM	32	0.77	38	1.09	7.54	58	0.27	35	3.32	0.44932
Q6ZMN8	CCNI2_HUMAN	CCNI2	Cyclin-I2	F1	Unc2	40	2.4	47	3.01	7.9	60	0.669	43	3.77	0.413
Q6ZMN8	CCNI2_HUMAN	CCNI2	Cyclin-I2	F1	CD	24	2.37	33	3.06	2.37	65	0.799	40	3.55	0.40032
Q6ZMN8	CCNI2_HUMAN	CCNI2	Cyclin-I2	F1	Unc1and2	160	11.86	163	4.57	23.73	292	0.313	176	4.71	0.33975
Q6ZMN8	CCNI2_HUMAN	CCNI2	Cyclin-I2	F1	Full	296	13.7	237	5.73	40.48	760	0.2	257	5.63	0.22243
Q6ZMP0	THSD4_HUMAN	THSD4 UNQ9334/PRO34005	Thrombospondin type-1 domain-containing protein 4 (A disintegrin and metalloproteinase with thrombospondin motifs-like protein 6) (ADAMTS-like protein 6) (ADAMTSL-6)	F1	Unc2	32	3.98	36	2.37	5.76	43	0.995	36	2.07	0.47842
Q6ZMP0	THSD4_HUMAN	THSD4 UNQ9334/PRO34005	Thrombospondin type-1 domain-containing protein 4 (A disintegrin and metalloproteinase with thrombospondin motifs-like protein 6) (ADAMTS-like protein 6) (ADAMTSL-6)	F1	LEM	24	1.37	32	2.29	4.48	39	0.998	37	3.02	0.404
Q6ZMP0	THSD4_HUMAN	THSD4 UNQ9334/PRO34005	Thrombospondin type-1 domain-containing protein 4 (A disintegrin and metalloproteinase with thrombospondin motifs-like protein 6) (ADAMTS-like protein 6) (ADAMTSL-6)	F1	Unc1	48	2.22	69	3.05	29.27	166	0.996	75	3.65	0.37859
Q6ZMP0	THSD4_HUMAN	THSD4 UNQ9334/PRO34005	Thrombospondin type-1 domain-containing protein 4 (A disintegrin and metalloproteinase with thrombospondin motifs-like protein 6) (ADAMTS-like protein 6) (ADAMTSL-6)	F1	CD	16	1.1	20	1.68	1.1	45	0.995	39	3.8	0.37026
Q6ZMP0	THSD4_HUMAN	THSD4 UNQ9334/PRO34005	Thrombospondin type-1 domain-containing protein 4 (A disintegrin and metalloproteinase with thrombospondin motifs-like protein 6) (ADAMTS-like protein 6) (ADAMTSL-6)	F1	Unc1and2	144	12.54	172	8.65	38.71	300	0.95	177	6.54	0.28844
Q6ZMP0	THSD4_HUMAN	THSD4 UNQ9334/PRO34005	Thrombospondin type-1 domain-containing protein 4 (A disintegrin and metalloproteinase with thrombospondin motifs-like protein 6) (ADAMTS-like protein 6) (ADAMTSL-6)	F1	ANK	40	7.31	49	3.59	9.91	93	0.998	83	5.49	0.28008
Q6ZMP0	THSD4_HUMAN	THSD4 UNQ9334/PRO34005	Thrombospondin type-1 domain-containing protein 4 (A disintegrin and metalloproteinase with thrombospondin motifs-like protein 6) (ADAMTS-like protein 6) (ADAMTSL-6)	F1	Full	456	39.75	452	17.02	61.47	1084	0.932	313	7.47	0.24117
Q6ZMQ8	LMTK1_HUMAN	AATK AATYK KIAA0641 LMR1 LMTK1	Serine/threonine-protein kinase LMTK1 (EC 2.7.11.1) (Apoptosis-associated tyrosine kinase) (AATYK) (Brain apoptosis-associated tyrosine kinase) (CDK5-binding protein) (Lemur tyrosine kinase 1) (p35-binding protein) (p35BP)	F1	Unc1	112	2.9	129	2.98	18.51	281	0.85	147	3.74	0.71954
Q6ZMQ8	LMTK1_HUMAN	AATK AATYK KIAA0641 LMR1 LMTK1	Serine/threonine-protein kinase LMTK1 (EC 2.7.11.1) (Apoptosis-associated tyrosine kinase) (AATYK) (Brain apoptosis-associated tyrosine kinase) (CDK5-binding protein) (Lemur tyrosine kinase 1) (p35-binding protein) (p35BP)	F1	ANK	96	2.65	97	2.79	16.36	246	0.953	120	4.31	0.49744
Q6ZMQ8	LMTK1_HUMAN	AATK AATYK KIAA0641 LMR1 LMTK1	Serine/threonine-protein kinase LMTK1 (EC 2.7.11.1) (Apoptosis-associated tyrosine kinase) (AATYK) (Brain apoptosis-associated tyrosine kinase) (CDK5-binding protein) (Lemur tyrosine kinase 1) (p35-binding protein) (p35BP)	F1	LEM	32	4.93	33	1.13	4.74	50	0.98	36	3.5	0.44458
Q6ZMQ8	LMTK1_HUMAN	AATK AATYK KIAA0641 LMR1 LMTK1	Serine/threonine-protein kinase LMTK1 (EC 2.7.11.1) (Apoptosis-associated tyrosine kinase) (AATYK) (Brain apoptosis-associated tyrosine kinase) (CDK5-binding protein) (Lemur tyrosine kinase 1) (p35-binding protein) (p35BP)	F1	Unc2	32	3.88	36	3.57	3.88	67	0.991	43	3.38	0.38814
Q6ZMQ8	LMTK1_HUMAN	AATK AATYK KIAA0641 LMR1 LMTK1	Serine/threonine-protein kinase LMTK1 (EC 2.7.11.1) (Apoptosis-associated tyrosine kinase) (AATYK) (Brain apoptosis-associated tyrosine kinase) (CDK5-binding protein) (Lemur tyrosine kinase 1) (p35-binding protein) (p35BP)	F1	Unc1and2	264	17.89	156	9.73	39.91	457	0.909	216	7.02	0.32262
Q6ZMQ8	LMTK1_HUMAN	AATK AATYK KIAA0641 LMR1 LMTK1	Serine/threonine-protein kinase LMTK1 (EC 2.7.11.1) (Apoptosis-associated tyrosine kinase) (AATYK) (Brain apoptosis-associated tyrosine kinase) (CDK5-binding protein) (Lemur tyrosine kinase 1) (p35-binding protein) (p35BP)	F1	CD	16	0.57	27	3.08	0.57	80	0.998	40	4.63	0.29944
Q6ZMQ8	LMTK1_HUMAN	AATK AATYK KIAA0641 LMR1 LMTK1	Serine/threonine-protein kinase LMTK1 (EC 2.7.11.1) (Apoptosis-associated tyrosine kinase) (AATYK) (Brain apoptosis-associated tyrosine kinase) (CDK5-binding protein) (Lemur tyrosine kinase 1) (p35-binding protein) (p35BP)	F1	Full	432	33.42	480	14.59	44.43	1600	0.697	367	7.76	0.28149
Q6ZMR3	LDH6A_HUMAN	LDHAL6A LDHL2	L-lactate dehydrogenase A-like 6A (LDHA-like protein 6A) (EC 1.1.1.27)	F1	LEM	32	3.89	42	2.31	12.27	47	0.6	48	1.95	0.70151
Q6ZMR3	LDH6A_HUMAN	LDHAL6A LDHL2	L-lactate dehydrogenase A-like 6A (LDHA-like protein 6A) (EC 1.1.1.27)	F1	ANK	112	3.82	136	2.9	13.24	234	0.4	148	3.61	0.65458
Q6ZMR3	LDH6A_HUMAN	LDHAL6A LDHL2	L-lactate dehydrogenase A-like 6A (LDHA-like protein 6A) (EC 1.1.1.27)	F1	Unc1	96	2.74	102	1.68	22.68	254	0.213	109	2.61	0.63711
Q6ZMR3	LDH6A_HUMAN	LDHAL6A LDHL2	L-lactate dehydrogenase A-like 6A (LDHA-like protein 6A) (EC 1.1.1.27)	F1	CD	40	2.62	44	2.74	5.59	48	0.602	41	3.07	0.47005
Q6ZMR3	LDH6A_HUMAN	LDHAL6A LDHL2	L-lactate dehydrogenase A-like 6A (LDHA-like protein 6A) (EC 1.1.1.27)	F1	Unc2	40	2.63	47	3.18	9.73	83	0.724	42	3.27	0.44506
Q6ZMR3	LDH6A_HUMAN	LDHAL6A LDHL2	L-lactate dehydrogenase A-like 6A (LDHA-like protein 6A) (EC 1.1.1.27)	F1	Unc1and2	176	11.81	172	6.05	29.63	345	0.559	188	5.04	0.35842
Q6ZMR3	LDH6A_HUMAN	LDHAL6A LDHL2	L-lactate dehydrogenase A-like 6A (LDHA-like protein 6A) (EC 1.1.1.27)	F1	Full	200	13.76	225	5.77	26.27	503	0.693	238	5.11	0.21222
Q6ZMR5	TM11A_HUMAN	TMPRSS11A ECRG1 HATL1 HESP	Transmembrane protease serine 11A (EC 3.4.21.-) (Airway trypsin-like protease 1) (Epidermal type-II transmembrane serine protease) (Esophageal cancer-susceptibility gene 1 protein)	F1	LEM	32	1.46	38	1.27	7.03	68	0.516	44	2.42	0.65078
Q6ZMR5	TM11A_HUMAN	TMPRSS11A ECRG1 HATL1 HESP	Transmembrane protease serine 11A (EC 3.4.21.-) (Airway trypsin-like protease 1) (Epidermal type-II transmembrane serine protease) (Esophageal cancer-susceptibility gene 1 protein)	F1	ANK	104	3.78	118	3.04	23.76	183	0.441	133	3.42	0.58734
Q6ZMR5	TM11A_HUMAN	TMPRSS11A ECRG1 HATL1 HESP	Transmembrane protease serine 11A (EC 3.4.21.-) (Airway trypsin-like protease 1) (Epidermal type-II transmembrane serine protease) (Esophageal cancer-susceptibility gene 1 protein)	F1	CD	16	1.29	22	3.06	1.29	44	0.962	51	3.63	0.49117
Q6ZMR5	TM11A_HUMAN	TMPRSS11A ECRG1 HATL1 HESP	Transmembrane protease serine 11A (EC 3.4.21.-) (Airway trypsin-like protease 1) (Epidermal type-II transmembrane serine protease) (Esophageal cancer-susceptibility gene 1 protein)	F1	Unc2	32	1.52	37	2.77	7.7	73	0.82	45	3.96	0.4201
Q6ZMR5	TM11A_HUMAN	TMPRSS11A ECRG1 HATL1 HESP	Transmembrane protease serine 11A (EC 3.4.21.-) (Airway trypsin-like protease 1) (Epidermal type-II transmembrane serine protease) (Esophageal cancer-susceptibility gene 1 protein)	F1	Unc1and2	144	10.57	142	6.16	23.52	390	0.816	193	5.62	0.35719
Q6ZMR5	TM11A_HUMAN	TMPRSS11A ECRG1 HATL1 HESP	Transmembrane protease serine 11A (EC 3.4.21.-) (Airway trypsin-like protease 1) (Epidermal type-II transmembrane serine protease) (Esophageal cancer-susceptibility gene 1 protein)	F1	Unc1	80	4.08	71	1.91	21.3	139	0.412	84	4.94	0.32983
Q6ZMR5	TM11A_HUMAN	TMPRSS11A ECRG1 HATL1 HESP	Transmembrane protease serine 11A (EC 3.4.21.-) (Airway trypsin-like protease 1) (Epidermal type-II transmembrane serine protease) (Esophageal cancer-susceptibility gene 1 protein)	F1	Full	208	14.86	263	6.57	34.49	639	0.724	276	5.98	0.23435
Q6ZMS4	ZN852_HUMAN	ZNF852	Zinc finger protein 852	F1	CD	32	0.84	45	2.15	9.25	62	0.84	46	2.21	0.63951
Q6ZMS4	ZN852_HUMAN	ZNF852	Zinc finger protein 852	F1	ANK	128	7.34	127	5.48	22.34	222	0.939	125	4.12	0.53169
Q6ZMS4	ZN852_HUMAN	ZNF852	Zinc finger protein 852	F1	LEM	40	6.18	39	3.54	10.23	48	0.929	38	2.68	0.41489
Q6ZMS4	ZN852_HUMAN	ZNF852	Zinc finger protein 852	F1	Unc2	32	5.48	36	3.37	12.45	41	0.962	40	3.82	0.37067
Q6ZMS4	ZN852_HUMAN	ZNF852	Zinc finger protein 852	F1	Unc1	64	3.8	68	2.06	17.39	119	0.45	84	5.16	0.32187
Q6ZMS4	ZN852_HUMAN	ZNF852	Zinc finger protein 852	F1	Unc1and2	144	8.55	125	2.98	20.07	310	0.318	153	4.34	0.31442
Q6ZMS4	ZN852_HUMAN	ZNF852	Zinc finger protein 852	F1	Full	352	19.24	360	15.83	33.68	1002	0.587	243	6.94	0.19235
Q6ZMS7	ZN783_HUMAN	ZNF783	Zinc finger protein 783	F1	Unc1	88	6.26	90	1.41	25.82	110	0.0352	97	2.56	0.58526
Q6ZMS7	ZN783_HUMAN	ZNF783	Zinc finger protein 783	F1	ANK	120	7.07	110	2.81	38.19	171	0.313	125	4	0.54128
Q6ZMS7	ZN783_HUMAN	ZNF783	Zinc finger protein 783	F1	Unc2	40	6.03	40	3.12	17.94	41	0.667	43	3.58	0.46471
Q6ZMS7	ZN783_HUMAN	ZNF783	Zinc finger protein 783	F1	LEM	32	1.23	35	0.75	10.57	72	0.167	34	2.76	0.43811
Q6ZMS7	ZN783_HUMAN	ZNF783	Zinc finger protein 783	F1	Unc1and2	176	12.32	173	4.58	38.51	348	0.112	176	3.89	0.36811
Q6ZMS7	ZN783_HUMAN	ZNF783	Zinc finger protein 783	F1	CD	24	3.77	29	3.29	8.38	52	0.931	34	3.78	0.31988
Q6ZMS7	ZN783_HUMAN	ZNF783	Zinc finger protein 783	F1	Full	184	13.27	150	3.51	43.81	416	0.43	200	5.25	0.17807
Q6ZMT1	STAC2_HUMAN	STAC2	SH3 and cysteine-rich domain-containing protein 2 (24b2/STAC2) (Src homology 3 and cysteine-rich domain-containing protein 2)	F1	Unc1and2	168	8.57	161	3.47	37.81	334	0.262	213	5.01	0.40678
Q6ZMT1	STAC2_HUMAN	STAC2	SH3 and cysteine-rich domain-containing protein 2 (24b2/STAC2) (Src homology 3 and cysteine-rich domain-containing protein 2)	F1	CD	16	3.64	23	3.93	3.64	61	0.986	43	4.08	0.33822
Q6ZMT1	STAC2_HUMAN	STAC2	SH3 and cysteine-rich domain-containing protein 2 (24b2/STAC2) (Src homology 3 and cysteine-rich domain-containing protein 2)	F1	Unc2	40	2.25	41	2.68	19.82	91	0.833	35	3.45	0.33606
Q6ZMT1	STAC2_HUMAN	STAC2	SH3 and cysteine-rich domain-containing protein 2 (24b2/STAC2) (Src homology 3 and cysteine-rich domain-containing protein 2)	F1	LEM	16	0.18	17	0.21	0.18	17	0.437	37	3.91	0.31173
Q6ZMT1	STAC2_HUMAN	STAC2	SH3 and cysteine-rich domain-containing protein 2 (24b2/STAC2) (Src homology 3 and cysteine-rich domain-containing protein 2)	F1	Unc1	48	1.98	58	3.01	21.17	169	0.93	75	5.02	0.28843
Q6ZMT1	STAC2_HUMAN	STAC2	SH3 and cysteine-rich domain-containing protein 2 (24b2/STAC2) (Src homology 3 and cysteine-rich domain-containing protein 2)	F1	ANK	24	3.4	31	2.66	3.4	43	0.861	85	5.94	0.25286
Q6ZMT1	STAC2_HUMAN	STAC2	SH3 and cysteine-rich domain-containing protein 2 (24b2/STAC2) (Src homology 3 and cysteine-rich domain-containing protein 2)	F1	Full	200	12.45	178	6.04	47.8	329	0.798	189	5.8	0.161
Q6ZMT4	KDM7A_HUMAN	KDM7A JHDM1D KDM7 KIAA1718	Lysine-specific demethylase 7A (JmjC domain-containing histone demethylation protein 1D) (Lysine-specific demethylase 7) ([histone H3]-dimethyl-L-lysine9 demethylase 7A) (EC 1.14.11.65)	F1	Unc1	112	4.69	123	2.58	17.57	202	0.845	124	2.56	0.69115
Q6ZMT4	KDM7A_HUMAN	KDM7A JHDM1D KDM7 KIAA1718	Lysine-specific demethylase 7A (JmjC domain-containing histone demethylation protein 1D) (Lysine-specific demethylase 7) ([histone H3]-dimethyl-L-lysine9 demethylase 7A) (EC 1.14.11.65)	F1	ANK	80	4.87	92	3.02	12.2	171	0.86	100	3.35	0.45241
Q6ZMT4	KDM7A_HUMAN	KDM7A JHDM1D KDM7 KIAA1718	Lysine-specific demethylase 7A (JmjC domain-containing histone demethylation protein 1D) (Lysine-specific demethylase 7) ([histone H3]-dimethyl-L-lysine9 demethylase 7A) (EC 1.14.11.65)	F1	LEM	32	0.64	42	2.78	6.87	78	0.969	31	3	0.39918
Q6ZMT4	KDM7A_HUMAN	KDM7A JHDM1D KDM7 KIAA1718	Lysine-specific demethylase 7A (JmjC domain-containing histone demethylation protein 1D) (Lysine-specific demethylase 7) ([histone H3]-dimethyl-L-lysine9 demethylase 7A) (EC 1.14.11.65)	F1	CD	24	6.29	32	3.54	5.16	35	0.999	36	3.08	0.38647
Q6ZMT4	KDM7A_HUMAN	KDM7A JHDM1D KDM7 KIAA1718	Lysine-specific demethylase 7A (JmjC domain-containing histone demethylation protein 1D) (Lysine-specific demethylase 7) ([histone H3]-dimethyl-L-lysine9 demethylase 7A) (EC 1.14.11.65)	F1	Unc2	40	3.45	44	3.62	3.45	60	0.936	44	3.7	0.38569
Q6ZMT4	KDM7A_HUMAN	KDM7A JHDM1D KDM7 KIAA1718	Lysine-specific demethylase 7A (JmjC domain-containing histone demethylation protein 1D) (Lysine-specific demethylase 7) ([histone H3]-dimethyl-L-lysine9 demethylase 7A) (EC 1.14.11.65)	F1	Unc1and2	256	22.83	148	7.97	36.83	485	0.616	222	7.32	0.32601
Q6ZMT4	KDM7A_HUMAN	KDM7A JHDM1D KDM7 KIAA1718	Lysine-specific demethylase 7A (JmjC domain-containing histone demethylation protein 1D) (Lysine-specific demethylase 7) ([histone H3]-dimethyl-L-lysine9 demethylase 7A) (EC 1.14.11.65)	F1	Full	368	32.31	407	13.87	46.83	1013	0.759	339	8.52	0.24283
Q6ZMT9	DTHD1_HUMAN	DTHD1	Death domain-containing protein 1	F1	LEM	40	2.16	50	3.24	2.16	56	0.572	47	2.4	0.59668
Q6ZMT9	DTHD1_HUMAN	DTHD1	Death domain-containing protein 1	F1	CD	24	2.02	33	2.69	2.02	58	0.963	48	3.46	0.43677
Q6ZMT9	DTHD1_HUMAN	DTHD1	Death domain-containing protein 1	F1	Unc2	32	1.51	42	2.69	7.35	76	0.961	45	3.7	0.38142
Q6ZMT9	DTHD1_HUMAN	DTHD1	Death domain-containing protein 1	F1	Unc1	88	8.13	90	2.18	20.87	183	0.832	100	5.45	0.3682
Q6ZMT9	DTHD1_HUMAN	DTHD1	Death domain-containing protein 1	F1	ANK	56	2.98	65	3.25	7.01	78	0.806	103	5.25	0.3392
Q6ZMT9	DTHD1_HUMAN	DTHD1	Death domain-containing protein 1	F1	Unc1and2	136	8.01	132	4.09	35.7	248	0.661	168	5.26	0.31093
Q6ZMT9	DTHD1_HUMAN	DTHD1	Death domain-containing protein 1	F1	Full	336	25.48	302	9.73	46.01	1062	0.83	235	8.59	0.16306
Q6ZMU1	C3P1_HUMAN	C3P1	Putative protein C3P1	F1	Unc1	96	2.93	100	2.18	20.59	183	0.201	113	3.11	0.61783
Q6ZMU1	C3P1_HUMAN	C3P1	Putative protein C3P1	F1	ANK	96	3.85	105	2.83	10.53	143	0.153	125	4.06	0.53193
Q6ZMU1	C3P1_HUMAN	C3P1	Putative protein C3P1	F1	Unc2	40	3.72	45	3.64	3.72	65	0.438	49	3.33	0.47634
Q6ZMU1	C3P1_HUMAN	C3P1	Putative protein C3P1	F1	LEM	32	1.21	34	1.04	7.06	50	0.4	31	2.97	0.42472
Q6ZMU1	C3P1_HUMAN	C3P1	Putative protein C3P1	F1	CD	16	0.79	29	3.3	0.79	38	0.878	40	3.6	0.35115
Q6ZMU1	C3P1_HUMAN	C3P1	Putative protein C3P1	F1	Unc1and2	136	5.72	142	3.1	20.85	240	0.433	150	3.64	0.31797
Q6ZMU1	C3P1_HUMAN	C3P1	Putative protein C3P1	F1	Full	240	14.61	268	7.75	32.3	757	0.837	254	6.19	0.21124
Q6ZMU5	TRI72_HUMAN	TRIM72 MG53	Tripartite motif-containing protein 72 (EC 2.3.2.27) (Mitsugumin-53) (Mg53)	F1	Unc1	88	4.2	96	2.49	23.55	150	0.19	103	2.96	0.57689
Q6ZMU5	TRI72_HUMAN	TRIM72 MG53	Tripartite motif-containing protein 72 (EC 2.3.2.27) (Mitsugumin-53) (Mg53)	F1	ANK	104	4.44	120	3.14	38.66	194	0.424	133	3.95	0.5634
Q6ZMU5	TRI72_HUMAN	TRIM72 MG53	Tripartite motif-containing protein 72 (EC 2.3.2.27) (Mitsugumin-53) (Mg53)	F1	Unc2	32	3.84	39	4.07	3.84	45	0.753	42	3.5	0.45215
Q6ZMU5	TRI72_HUMAN	TRIM72 MG53	Tripartite motif-containing protein 72 (EC 2.3.2.27) (Mitsugumin-53) (Mg53)	F1	LEM	40	2.1	43	2.26	31.52	65	0.692	42	3.09	0.41125
Q6ZMU5	TRI72_HUMAN	TRIM72 MG53	Tripartite motif-containing protein 72 (EC 2.3.2.27) (Mitsugumin-53) (Mg53)	F1	Unc1and2	144	4.96	154	3.36	33.93	295	0.192	194	4.89	0.37495
Q6ZMU5	TRI72_HUMAN	TRIM72 MG53	Tripartite motif-containing protein 72 (EC 2.3.2.27) (Mitsugumin-53) (Mg53)	F1	CD	16	0.96	25	3	0.96	49	0.967	38	4.2	0.28486
Q6ZMU5	TRI72_HUMAN	TRIM72 MG53	Tripartite motif-containing protein 72 (EC 2.3.2.27) (Mitsugumin-53) (Mg53)	F1	Full	208	15.18	188	5	51.97	371	0.646	214	5.44	0.18892
Q6ZMV5	P4R3C_HUMAN	PPP4R3C PPP4R3CP SMEK3P	Protein PPP4R3C (SMEK homolog 3) (Serine/threonine-protein phosphatase 4 regulatory subunit 3C)	F1	ANK	128	3.81	145	3.02	15.59	213	0.571	159	3.54	0.69645
Q6ZMV5	P4R3C_HUMAN	PPP4R3C PPP4R3CP SMEK3P	Protein PPP4R3C (SMEK homolog 3) (Serine/threonine-protein phosphatase 4 regulatory subunit 3C)	F1	Unc1	96	2.85	115	2.62	12.18	208	0.526	123	3.11	0.66534
Q6ZMV5	P4R3C_HUMAN	PPP4R3C PPP4R3CP SMEK3P	Protein PPP4R3C (SMEK homolog 3) (Serine/threonine-protein phosphatase 4 regulatory subunit 3C)	F1	Unc2	32	2.83	36	3.16	4.05	48	0.895	45	3.32	0.46075
Q6ZMV5	P4R3C_HUMAN	PPP4R3C PPP4R3CP SMEK3P	Protein PPP4R3C (SMEK homolog 3) (Serine/threonine-protein phosphatase 4 regulatory subunit 3C)	F1	LEM	40	1.58	47	2.16	7.95	74	0.829	47	3.51	0.42405
Q6ZMV5	P4R3C_HUMAN	PPP4R3C PPP4R3CP SMEK3P	Protein PPP4R3C (SMEK homolog 3) (Serine/threonine-protein phosphatase 4 regulatory subunit 3C)	F1	Unc1and2	208	8.01	174	4.9	29.62	340	0.507	215	5.33	0.39851
Q6ZMV5	P4R3C_HUMAN	PPP4R3C PPP4R3CP SMEK3P	Protein PPP4R3C (SMEK homolog 3) (Serine/threonine-protein phosphatase 4 regulatory subunit 3C)	F1	CD	40	2.69	49	3.23	12.08	88	0.976	40	3.39	0.34273
Q6ZMV5	P4R3C_HUMAN	PPP4R3C PPP4R3CP SMEK3P	Protein PPP4R3C (SMEK homolog 3) (Serine/threonine-protein phosphatase 4 regulatory subunit 3C)	F1	Full	424	24.55	451	10.54	35.12	984	0.215	401	7.96	0.29458
Q6ZMV7	LEKR1_HUMAN	LEKR1	Protein LEKR1	F1	Unc1	80	4.22	79	1.26	20.58	96	0.0502	84	2.26	0.52154
Q6ZMV7	LEKR1_HUMAN	LEKR1	Protein LEKR1	F1	Unc2	40	6.06	32	1.54	17.93	38	0.661	39	3.05	0.50175
Q6ZMV7	LEKR1_HUMAN	LEKR1	Protein LEKR1	F1	ANK	80	5.4	99	3.81	35.29	157	0.511	107	4.12	0.43732
Q6ZMV7	LEKR1_HUMAN	LEKR1	Protein LEKR1	F1	LEM	32	7.94	33	0.7	16.75	39	0.42	36	2.89	0.41122
Q6ZMV7	LEKR1_HUMAN	LEKR1	Protein LEKR1	F1	Unc1and2	176	10.29	149	3.64	43.31	286	0.0614	173	4.7	0.3466
Q6ZMV7	LEKR1_HUMAN	LEKR1	Protein LEKR1	F1	CD	16	2.75	18	3.33	2.75	18	0.995	15	2.52	0.2295
Q6ZMV7	LEKR1_HUMAN	LEKR1	Protein LEKR1	F1	Full	304	24.17	185	6.03	109.6	528	0.264	226	5.61	0.1992
Q6ZMV8	ZN730_HUMAN	ZNF730	Putative zinc finger protein 730	F1	Unc1	112	3.79	125	2.95	14.97	219	0.759	132	3.14	0.69629
Q6ZMV8	ZN730_HUMAN	ZNF730	Putative zinc finger protein 730	F1	ANK	136	4.38	148	3.97	23.81	301	0.835	157	3.99	0.63256
Q6ZMV8	ZN730_HUMAN	ZNF730	Putative zinc finger protein 730	F1	CD	32	0.71	45	2.09	9.48	61	0.794	46	2.13	0.63167
Q6ZMV8	ZN730_HUMAN	ZNF730	Putative zinc finger protein 730	F1	Unc2	24	1.82	36	3.09	1.82	54	0.808	37	3.43	0.39618
Q6ZMV8	ZN730_HUMAN	ZNF730	Putative zinc finger protein 730	F1	Unc1and2	176	13.06	152	4.86	24.25	355	0.581	169	5.31	0.3137
Q6ZMV8	ZN730_HUMAN	ZNF730	Putative zinc finger protein 730	F1	LEM	32	5.44	31	3.18	7.65	45	0.957	25	2.36	0.30233
Q6ZMV8	ZN730_HUMAN	ZNF730	Putative zinc finger protein 730	F1	Full	320	16.51	368	10.55	31.49	909	0.646	301	6.66	0.24438
Q6ZMV9	KIF6_HUMAN	KIF6 C6orf102	Kinesin-like protein KIF6	F1	ANK	112	5.13	122	3.09	27.81	213	0.762	144	4.32	0.59347
Q6ZMV9	KIF6_HUMAN	KIF6 C6orf102	Kinesin-like protein KIF6	F1	CD	32	2.39	45	3.1	2.39	95	0.932	48	3.21	0.47381
Q6ZMV9	KIF6_HUMAN	KIF6 C6orf102	Kinesin-like protein KIF6	F1	Unc1	88	2.91	95	2.26	28.41	138	0.323	101	4.13	0.44579
Q6ZMV9	KIF6_HUMAN	KIF6 C6orf102	Kinesin-like protein KIF6	F1	LEM	32	0.86	38	1.52	8.61	61	0.891	35	3.24	0.41379
Q6ZMV9	KIF6_HUMAN	KIF6 C6orf102	Kinesin-like protein KIF6	F1	Unc2	32	1.99	37	2.59	4.58	63	0.964	41	3.52	0.37819
Q6ZMV9	KIF6_HUMAN	KIF6 C6orf102	Kinesin-like protein KIF6	F1	Unc1and2	184	9.08	195	6.07	36.61	314	0.247	196	5.17	0.36599
Q6ZMV9	KIF6_HUMAN	KIF6 C6orf102	Kinesin-like protein KIF6	F1	Full	384	33.25	272	15.24	42.66	938	0.552	224	7.06	0.17833
Q6ZMW2	ZN782_HUMAN	ZNF782	Zinc finger protein 782	F1	CD	32	0.72	45	2.14	9.81	62	0.919	46	2.36	0.63568
Q6ZMW2	ZN782_HUMAN	ZNF782	Zinc finger protein 782	F1	Unc2	24	1.77	35	3.23	1.77	50	0.929	37	3.36	0.41352
Q6ZMW2	ZN782_HUMAN	ZNF782	Zinc finger protein 782	F1	LEM	32	5.36	31	3.19	7.71	45	0.984	26	2.65	0.33873
Q6ZMW2	ZN782_HUMAN	ZNF782	Zinc finger protein 782	F1	Unc1and2	240	21.29	194	9.6	40.05	364	0.631	171	5.8	0.31273
Q6ZMW2	ZN782_HUMAN	ZNF782	Zinc finger protein 782	F1	Unc1	64	7.64	67	3.12	19.21	108	0.865	80	5.27	0.30735
Q6ZMW2	ZN782_HUMAN	ZNF782	Zinc finger protein 782	F1	ANK	72	2.48	88	2.99	38.33	204	0.941	94	5.88	0.28894
Q6ZMW2	ZN782_HUMAN	ZNF782	Zinc finger protein 782	F1	Full	416	23.83	444	13.32	44.66	1032	0.614	311	7.81	0.23256
Q6ZMW3	EMAL6_HUMAN	EML6 EML5L	Echinoderm microtubule-associated protein-like 6 (EMAP-6) (Echinoderm microtubule-associated protein-like 5-like)	F1	LEM	32	1.7	40	1.86	18.63	47	0.999	41	1.79	0.5965
Q6ZMW3	EMAL6_HUMAN	EML6 EML5L	Echinoderm microtubule-associated protein-like 6 (EMAP-6) (Echinoderm microtubule-associated protein-like 5-like)	F1	Unc1	72	6.69	79	2.88	16.79	136	0.999	109	5.04	0.4245
Q6ZMW3	EMAL6_HUMAN	EML6 EML5L	Echinoderm microtubule-associated protein-like 6 (EMAP-6) (Echinoderm microtubule-associated protein-like 5-like)	F1	ANK	24	4.51	24	1.33	5.83	25	0.999	119	5.97	0.34651
Q6ZMW3	EMAL6_HUMAN	EML6 EML5L	Echinoderm microtubule-associated protein-like 6 (EMAP-6) (Echinoderm microtubule-associated protein-like 5-like)	F1	CD	16	0.82	22	3.17	0.82	49	1	38	3.99	0.32289
Q6ZMW3	EMAL6_HUMAN	EML6 EML5L	Echinoderm microtubule-associated protein-like 6 (EMAP-6) (Echinoderm microtubule-associated protein-like 5-like)	F1	Full	192	8.49	252	4.67	31.86	864	0.998	403	7.87	0.30348
Q6ZMW3	EMAL6_HUMAN	EML6 EML5L	Echinoderm microtubule-associated protein-like 6 (EMAP-6) (Echinoderm microtubule-associated protein-like 5-like)	F1	Unc2	16	1.68	21	3.62	1.68	21	1	41	4.42	0.30137
Q6ZMW3	EMAL6_HUMAN	EML6 EML5L	Echinoderm microtubule-associated protein-like 6 (EMAP-6) (Echinoderm microtubule-associated protein-like 5-like)	F1	Unc1and2	152	13.84	133	5.62	33.75	898	0.999	181	6.31	0.29987
Q6ZMY3	SPOC1_HUMAN	SPOCD1	SPOC domain-containing protein 1	F1	LEM	40	6.91	47	3.24	11.22	50	0.99	46	2.4	0.66702
Q6ZMY3	SPOC1_HUMAN	SPOCD1	SPOC domain-containing protein 1	F1	Unc2	40	3.19	47	3.09	7.57	77	0.989	46	2.52	0.57197
Q6ZMY3	SPOC1_HUMAN	SPOCD1	SPOC domain-containing protein 1	F1	Unc1	72	1.6	83	2.42	8.05	131	0.835	96	3.34	0.5088
Q6ZMY3	SPOC1_HUMAN	SPOCD1	SPOC domain-containing protein 1	F1	ANK	96	6.24	104	2.94	12.77	170	0.905	109	3.31	0.48433
Q6ZMY3	SPOC1_HUMAN	SPOCD1	SPOC domain-containing protein 1	F1	Unc1and2	224	13.69	253	6.67	36.89	480	0.678	267	6.22	0.44107
Q6ZMY3	SPOC1_HUMAN	SPOCD1	SPOC domain-containing protein 1	F1	CD	16	1.12	25	3.3	1.12	29	0.998	44	4.72	0.31673
Q6ZMY3	SPOC1_HUMAN	SPOCD1	SPOC domain-containing protein 1	F1	Full	480	36.83	544	15.59	60.21	1175	0.543	397	8.45	0.28309
Q6ZMY6	WDR88_HUMAN	WDR88 PQWD	WD repeat-containing protein 88 (PQQ repeat and WD repeat-containing protein)	F1	LEM	32	2.79	42	3.53	9.69	57	0.971	46	3.51	0.45071
Q6ZMY6	WDR88_HUMAN	WDR88 PQWD	WD repeat-containing protein 88 (PQQ repeat and WD repeat-containing protein)	F1	Unc1	72	4.53	79	2.98	12.64	147	0.89	97	4.45	0.4436
Q6ZMY6	WDR88_HUMAN	WDR88 PQWD	WD repeat-containing protein 88 (PQQ repeat and WD repeat-containing protein)	F1	ANK	32	1.93	45	3.18	10.48	99	0.98	103	6.03	0.30277
Q6ZMY6	WDR88_HUMAN	WDR88 PQWD	WD repeat-containing protein 88 (PQQ repeat and WD repeat-containing protein)	F1	CD	16	1.03	19	2.31	4.11	44	0.954	39	4.74	0.29038
Q6ZMY6	WDR88_HUMAN	WDR88 PQWD	WD repeat-containing protein 88 (PQQ repeat and WD repeat-containing protein)	F1	Unc2	16	3.8	22	3.23	3.8	63	0.985	33	4.38	0.27108
Q6ZMY6	WDR88_HUMAN	WDR88 PQWD	WD repeat-containing protein 88 (PQQ repeat and WD repeat-containing protein)	F1	Full	256	17.3	249	5.84	35.12	536	0.823	288	6.86	0.22893
Q6ZMY6	WDR88_HUMAN	WDR88 PQWD	WD repeat-containing protein 88 (PQQ repeat and WD repeat-containing protein)	F1	Unc1and2	64	7.99	72	2.84	26.58	106	0.865	131	6.33	0.20943
Q6ZMY9	ZN517_HUMAN	ZNF517	Zinc finger protein 517	F1	LEM	32	0.44	41	0.82	8.92	68	0.403	46	2.1	0.7614
Q6ZMY9	ZN517_HUMAN	ZNF517	Zinc finger protein 517	F1	CD	32	0.77	42	1.17	13.34	89	0.599	45	2.07	0.64838
Q6ZMY9	ZN517_HUMAN	ZNF517	Zinc finger protein 517	F1	Unc1	88	2.29	102	1.94	13.4	234	0.56	107	2.09	0.62399
Q6ZMY9	ZN517_HUMAN	ZNF517	Zinc finger protein 517	F1	ANK	96	3.76	107	3.46	16.53	177	0.872	131	4.14	0.51862
Q6ZMY9	ZN517_HUMAN	ZNF517	Zinc finger protein 517	F1	Unc2	24	1.85	37	3.43	1.85	55	0.827	35	2.95	0.40961
Q6ZMY9	ZN517_HUMAN	ZNF517	Zinc finger protein 517	F1	Unc1and2	248	16.18	233	8.01	42.4	482	0.382	221	6.34	0.36696
Q6ZMY9	ZN517_HUMAN	ZNF517	Zinc finger protein 517	F1	Full	328	16.28	357	9.39	31.11	633	0.233	293	6.77	0.23418
Q6ZMZ0	RN19B_HUMAN	RNF19B IBRDC3 NKLAM	E3 ubiquitin-protein ligase RNF19B (EC 2.3.2.31) (IBR domain-containing protein 3) (Natural killer lytic-associated molecule) (RING finger protein 19B)	F1	Unc1	104	3.23	112	2.07	23.2	168	0.276	126	3.2	0.70039
Q6ZMZ0	RN19B_HUMAN	RNF19B IBRDC3 NKLAM	E3 ubiquitin-protein ligase RNF19B (EC 2.3.2.31) (IBR domain-containing protein 3) (Natural killer lytic-associated molecule) (RING finger protein 19B)	F1	ANK	128	5.76	131	2.86	20.72	249	0.706	140	3.09	0.64833
Q6ZMZ0	RN19B_HUMAN	RNF19B IBRDC3 NKLAM	E3 ubiquitin-protein ligase RNF19B (EC 2.3.2.31) (IBR domain-containing protein 3) (Natural killer lytic-associated molecule) (RING finger protein 19B)	F1	LEM	40	6.69	43	2.35	11.56	50	0.919	43	2.29	0.642
Q6ZMZ0	RN19B_HUMAN	RNF19B IBRDC3 NKLAM	E3 ubiquitin-protein ligase RNF19B (EC 2.3.2.31) (IBR domain-containing protein 3) (Natural killer lytic-associated molecule) (RING finger protein 19B)	F1	Unc2	40	4.36	44	3.47	6.48	44	0.948	45	3.27	0.46628
Q6ZMZ0	RN19B_HUMAN	RNF19B IBRDC3 NKLAM	E3 ubiquitin-protein ligase RNF19B (EC 2.3.2.31) (IBR domain-containing protein 3) (Natural killer lytic-associated molecule) (RING finger protein 19B)	F1	CD	32	2.57	32	2.56	9.1	70	0.994	37	3.1	0.4098
Q6ZMZ0	RN19B_HUMAN	RNF19B IBRDC3 NKLAM	E3 ubiquitin-protein ligase RNF19B (EC 2.3.2.31) (IBR domain-containing protein 3) (Natural killer lytic-associated molecule) (RING finger protein 19B)	F1	Unc1and2	232	11.16	234	8.36	39.5	435	0.386	215	5.87	0.37761
Q6ZMZ0	RN19B_HUMAN	RNF19B IBRDC3 NKLAM	E3 ubiquitin-protein ligase RNF19B (EC 2.3.2.31) (IBR domain-containing protein 3) (Natural killer lytic-associated molecule) (RING finger protein 19B)	F1	Full	472	37.23	516	16.86	47.16	925	0.288	321	7.96	0.23788
Q6ZMZ3	SYNE3_HUMAN	SYNE3 C14orf139 C14orf49 LINC00341	Nesprin-3 (KASH domain-containing protein 3) (KASH3) (Nuclear envelope spectrin repeat protein 3)	F1	LEM	40	5.39	45	2.16	14.02	50	0.936	45	2.52	0.63745
Q6ZMZ3	SYNE3_HUMAN	SYNE3 C14orf139 C14orf49 LINC00341	Nesprin-3 (KASH domain-containing protein 3) (KASH3) (Nuclear envelope spectrin repeat protein 3)	F1	ANK	120	4.48	133	3.18	21.83	203	0.607	143	3.63	0.62538
Q6ZMZ3	SYNE3_HUMAN	SYNE3 C14orf139 C14orf49 LINC00341	Nesprin-3 (KASH domain-containing protein 3) (KASH3) (Nuclear envelope spectrin repeat protein 3)	F1	Unc1	80	3.06	85	2.1	16.85	113	0.481	91	2.81	0.50621
Q6ZMZ3	SYNE3_HUMAN	SYNE3 C14orf139 C14orf49 LINC00341	Nesprin-3 (KASH domain-containing protein 3) (KASH3) (Nuclear envelope spectrin repeat protein 3)	F1	CD	32	1.65	44	3.2	15.31	60	0.996	38	3	0.40392
Q6ZMZ3	SYNE3_HUMAN	SYNE3 C14orf139 C14orf49 LINC00341	Nesprin-3 (KASH domain-containing protein 3) (KASH3) (Nuclear envelope spectrin repeat protein 3)	F1	Unc2	32	3.76	40	3.39	5.01	70	0.926	43	3.49	0.39218
Q6ZMZ3	SYNE3_HUMAN	SYNE3 C14orf139 C14orf49 LINC00341	Nesprin-3 (KASH domain-containing protein 3) (KASH3) (Nuclear envelope spectrin repeat protein 3)	F1	Full	344	30.77	375	11.45	72.15	1041	0.559	315	7.55	0.24346
Q6ZMZ3	SYNE3_HUMAN	SYNE3 C14orf139 C14orf49 LINC00341	Nesprin-3 (KASH domain-containing protein 3) (KASH3) (Nuclear envelope spectrin repeat protein 3)	F1	Unc1and2	192	10.38	172	5.13	80.98	378	0.503	134	7.11	0.2002
Q6ZN01	MASTR_HUMAN	MAMSTR MASTR	MEF2-activating motif and SAP domain-containing transcriptional regulator (MEF2-activating SAP transcriptional regulatory protein)	F1	LEM	32	1.16	39	1.96	1.16	43	0.149	39	1.96	0.5923
Q6ZN01	MASTR_HUMAN	MAMSTR MASTR	MEF2-activating motif and SAP domain-containing transcriptional regulator (MEF2-activating SAP transcriptional regulatory protein)	F1	Unc2	32	5.68	35	3.54	12.79	40	0.935	36	2.79	0.45718
Q6ZN01	MASTR_HUMAN	MAMSTR MASTR	MEF2-activating motif and SAP domain-containing transcriptional regulator (MEF2-activating SAP transcriptional regulatory protein)	F1	CD	32	2.92	38	2.37	4.27	44	0.916	40	3	0.41086
Q6ZN01	MASTR_HUMAN	MAMSTR MASTR	MEF2-activating motif and SAP domain-containing transcriptional regulator (MEF2-activating SAP transcriptional regulatory protein)	F1	Unc1and2	184	7.83	179	4.73	39.67	357	0.202	191	4.81	0.3714
Q6ZN01	MASTR_HUMAN	MAMSTR MASTR	MEF2-activating motif and SAP domain-containing transcriptional regulator (MEF2-activating SAP transcriptional regulatory protein)	F1	Unc1	24	0.35	25	0.55	0.35	25	0.15	62	5.21	0.23739
Q6ZN01	MASTR_HUMAN	MAMSTR MASTR	MEF2-activating motif and SAP domain-containing transcriptional regulator (MEF2-activating SAP transcriptional regulatory protein)	F1	ANK	40	5.38	39	2.5	14.87	49	0.785	55	5.17	0.18615
Q6ZN01	MASTR_HUMAN	MAMSTR MASTR	MEF2-activating motif and SAP domain-containing transcriptional regulator (MEF2-activating SAP transcriptional regulatory protein)	F1	Full	264	18.97	206	6.51	37.61	362	0.411	205	5.95	0.1726
Q6ZN03	CU136_HUMAN	LINC00322 C21orf136 NCRNA00322	Putative uncharacterized protein encoded by LINC00322	F1	CD	24	3.98	24	2.25	5.73	24	0.98	27	3.03	0.27678
Q6ZN03	CU136_HUMAN	LINC00322 C21orf136 NCRNA00322	Putative uncharacterized protein encoded by LINC00322	F1	Unc1and2	128	6.53	120	5.62	35.51	240	0.512	127	4.99	0.23976
Q6ZN03	CU136_HUMAN	LINC00322 C21orf136 NCRNA00322	Putative uncharacterized protein encoded by LINC00322	F1	Unc2	8	0.83	8	0.83	0.83	8	0.978	26	4.2	0.20387
Q6ZN03	CU136_HUMAN	LINC00322 C21orf136 NCRNA00322	Putative uncharacterized protein encoded by LINC00322	F1	Unc1	40	4.11	42	3.49	8.22	43	0.962	44	4.05	0.1961
Q6ZN03	CU136_HUMAN	LINC00322 C21orf136 NCRNA00322	Putative uncharacterized protein encoded by LINC00322	F1	ANK	16	3.9	20	4.28	3.9	31	0.997	54	4.99	0.18896
Q6ZN03	CU136_HUMAN	LINC00322 C21orf136 NCRNA00322	Putative uncharacterized protein encoded by LINC00322	F1	LEM	8	0.87	19	3.34	0.87	28	0.991	22	4.58	0.168
Q6ZN03	CU136_HUMAN	LINC00322 C21orf136 NCRNA00322	Putative uncharacterized protein encoded by LINC00322	F1	Full	160	7.54	156	5.17	47.58	344	0.81	176	5.12	0.15684
Q6ZN04	MEX3B_HUMAN	MEX3B KIAA2009 RKHD3 RNF195	RNA-binding protein MEX3B (RING finger and KH domain-containing protein 3) (RING finger protein 195)	F1	Unc1	96	5.74	99	2.26	13.09	168	0.355	115	4.02	0.57893
Q6ZN04	MEX3B_HUMAN	MEX3B KIAA2009 RKHD3 RNF195	RNA-binding protein MEX3B (RING finger and KH domain-containing protein 3) (RING finger protein 195)	F1	Unc2	32	5.72	39	3.5	13.07	46	0.966	44	3.24	0.48478
Q6ZN04	MEX3B_HUMAN	MEX3B KIAA2009 RKHD3 RNF195	RNA-binding protein MEX3B (RING finger and KH domain-containing protein 3) (RING finger protein 195)	F1	LEM	40	2.78	45	2.62	7.33	62	0.843	38	3.18	0.47928
Q6ZN04	MEX3B_HUMAN	MEX3B KIAA2009 RKHD3 RNF195	RNA-binding protein MEX3B (RING finger and KH domain-containing protein 3) (RING finger protein 195)	F1	ANK	64	2.41	93	2.89	18.96	220	0.627	113	4.54	0.44758
Q6ZN04	MEX3B_HUMAN	MEX3B KIAA2009 RKHD3 RNF195	RNA-binding protein MEX3B (RING finger and KH domain-containing protein 3) (RING finger protein 195)	F1	CD	24	3.59	29	1.18	4.86	55	0.876	39	3.54	0.37955
Q6ZN04	MEX3B_HUMAN	MEX3B KIAA2009 RKHD3 RNF195	RNA-binding protein MEX3B (RING finger and KH domain-containing protein 3) (RING finger protein 195)	F1	Unc1and2	224	9.99	189	8.83	37.37	391	0.421	185	6.28	0.3112
Q6ZN04	MEX3B_HUMAN	MEX3B KIAA2009 RKHD3 RNF195	RNA-binding protein MEX3B (RING finger and KH domain-containing protein 3) (RING finger protein 195)	F1	Full	312	17.09	329	8.04	40.99	770	0.403	318	6.2	0.26543
Q6ZN06	ZN813_HUMAN	ZNF813	Zinc finger protein 813	F1	CD	32	0.74	42	1	8.58	61	0.676	46	2.18	0.67287
Q6ZN06	ZN813_HUMAN	ZNF813	Zinc finger protein 813	F1	Unc1	88	3.5	91	2.24	23.39	140	0.841	104	3.12	0.55489
Q6ZN06	ZN813_HUMAN	ZNF813	Zinc finger protein 813	F1	Unc2	32	1.87	42	2.91	8.79	72	0.962	44	2.92	0.50598
Q6ZN06	ZN813_HUMAN	ZNF813	Zinc finger protein 813	F1	ANK	112	4.35	102	3.37	17.38	190	0.947	133	4.62	0.49851
Q6ZN06	ZN813_HUMAN	ZNF813	Zinc finger protein 813	F1	Unc1and2	192	15.68	128	3.9	36.33	323	0.508	171	5.38	0.3193
Q6ZN06	ZN813_HUMAN	ZNF813	Zinc finger protein 813	F1	LEM	32	5.24	33	3.19	7.74	47	0.962	29	3.6	0.31374
Q6ZN06	ZN813_HUMAN	ZNF813	Zinc finger protein 813	F1	Full	400	19.32	383	9.43	40.42	1002	0.528	338	7.27	0.26318
Q6ZN08	ZNF66_HUMAN	ZNF66 ZNF66P	Zinc finger protein 66	F1	CD	32	0.82	42	1.13	9.28	61	0.684	46	2.1	0.65739
Q6ZN08	ZNF66_HUMAN	ZNF66 ZNF66P	Zinc finger protein 66	F1	ANK	96	3.23	102	2.82	21.77	203	0.715	127	4.14	0.53394
Q6ZN08	ZNF66_HUMAN	ZNF66 ZNF66P	Zinc finger protein 66	F1	Unc1	72	2.77	78	2.29	21.5	151	0.438	89	3.43	0.46504
Q6ZN08	ZNF66_HUMAN	ZNF66 ZNF66P	Zinc finger protein 66	F1	Unc2	40	3.09	40	3.01	8.14	63	0.928	40	2.79	0.44808
Q6ZN08	ZNF66_HUMAN	ZNF66 ZNF66P	Zinc finger protein 66	F1	LEM	32	1.35	34	0.88	23.29	74	0.666	30	2.59	0.41362
Q6ZN08	ZNF66_HUMAN	ZNF66 ZNF66P	Zinc finger protein 66	F1	Full	336	20.48	352	9.57	33.03	1001	0.699	321	7.13	0.25228
Q6ZN08	ZNF66_HUMAN	ZNF66 ZNF66P	Zinc finger protein 66	F1	Unc1and2	144	14.91	137	12.53	26	304	0.922	125	5.69	0.23386
Q6ZN11	ZN793_HUMAN	ZNF793	Zinc finger protein 793	F1	CD	32	0.85	45	2.18	9.34	62	0.698	46	2.22	0.63747
Q6ZN11	ZN793_HUMAN	ZNF793	Zinc finger protein 793	F1	ANK	80	4.25	85	2.99	16.74	196	0.539	109	4.16	0.46639
Q6ZN11	ZN793_HUMAN	ZNF793	Zinc finger protein 793	F1	LEM	32	0.48	39	0.66	11.51	76	0.219	41	3.98	0.41509
Q6ZN11	ZN793_HUMAN	ZNF793	Zinc finger protein 793	F1	Unc1and2	200	14.31	219	7.72	31.82	407	0.458	214	5.5	0.3898
Q6ZN11	ZN793_HUMAN	ZNF793	Zinc finger protein 793	F1	Unc2	32	1.66	46	3.3	16.84	84	0.825	32	3.41	0.349
Q6ZN11	ZN793_HUMAN	ZNF793	Zinc finger protein 793	F1	Unc1	72	2.19	70	1.96	18.05	162	0.247	84	4.94	0.34638
Q6ZN11	ZN793_HUMAN	ZNF793	Zinc finger protein 793	F1	Full	296	14.72	338	8.37	39.92	635	0.421	312	6.01	0.26367
Q6ZN16	M3K15_HUMAN	MAP3K15 ASK3	Mitogen-activated protein kinase kinase kinase 15 (EC 2.7.11.25) (Apoptosis signal-regulating kinase 3) (MAPK/ERK kinase kinase 15) (MEK kinase 15) (MEKK 15)	F1	Unc1	104	1.67	113	1.87	18.81	218	0.811	124	2.69	0.70943
Q6ZN16	M3K15_HUMAN	MAP3K15 ASK3	Mitogen-activated protein kinase kinase kinase 15 (EC 2.7.11.25) (Apoptosis signal-regulating kinase 3) (MAPK/ERK kinase kinase 15) (MEK kinase 15) (MEKK 15)	F1	ANK	120	2.83	137	3.07	11.12	199	0.711	145	3.5	0.63762
Q6ZN16	M3K15_HUMAN	MAP3K15 ASK3	Mitogen-activated protein kinase kinase kinase 15 (EC 2.7.11.25) (Apoptosis signal-regulating kinase 3) (MAPK/ERK kinase kinase 15) (MEK kinase 15) (MEKK 15)	F1	Unc2	40	4.98	43	2.68	6.9	52	0.99	43	2.54	0.54714
Q6ZN16	M3K15_HUMAN	MAP3K15 ASK3	Mitogen-activated protein kinase kinase kinase 15 (EC 2.7.11.25) (Apoptosis signal-regulating kinase 3) (MAPK/ERK kinase kinase 15) (MEK kinase 15) (MEKK 15)	F1	CD	32	1.48	40	1.77	6.52	50	0.988	51	3.74	0.41567
Q6ZN16	M3K15_HUMAN	MAP3K15 ASK3	Mitogen-activated protein kinase kinase kinase 15 (EC 2.7.11.25) (Apoptosis signal-regulating kinase 3) (MAPK/ERK kinase kinase 15) (MEK kinase 15) (MEKK 15)	F1	LEM	40	2.23	47	2.82	6.26	65	0.98	40	3.51	0.37809
Q6ZN16	M3K15_HUMAN	MAP3K15 ASK3	Mitogen-activated protein kinase kinase kinase 15 (EC 2.7.11.25) (Apoptosis signal-regulating kinase 3) (MAPK/ERK kinase kinase 15) (MEK kinase 15) (MEKK 15)	F1	Unc1and2	232	15.33	257	9.75	36.61	420	0.825	226	6.69	0.36408
Q6ZN16	M3K15_HUMAN	MAP3K15 ASK3	Mitogen-activated protein kinase kinase kinase 15 (EC 2.7.11.25) (Apoptosis signal-regulating kinase 3) (MAPK/ERK kinase kinase 15) (MEK kinase 15) (MEKK 15)	F1	Full	560	39.02	581	15.39	46.76	1333	0.448	442	8.37	0.31541
Q6ZN17	LN28B_HUMAN	LIN28B CSDD2	Protein lin-28 homolog B (Lin-28B)	F1	LEM	16	2.63	20	3.63	2.63	21	0.951	31	3.23	0.29353
Q6ZN17	LN28B_HUMAN	LIN28B CSDD2	Protein lin-28 homolog B (Lin-28B)	F1	Unc1and2	120	13.28	124	5.89	32.3	243	0.876	141	4.7	0.27034
Q6ZN17	LN28B_HUMAN	LIN28B CSDD2	Protein lin-28 homolog B (Lin-28B)	F1	CD	16	1.45	27	3.39	1.45	64	0.908	46	5.09	0.26414
Q6ZN17	LN28B_HUMAN	LIN28B CSDD2	Protein lin-28 homolog B (Lin-28B)	F1	Unc1	32	2.33	47	3.33	10.57	145	0.913	67	5.4	0.24955
Q6ZN17	LN28B_HUMAN	LIN28B CSDD2	Protein lin-28 homolog B (Lin-28B)	F1	Unc2	16	2.94	18	3.14	2.94	19	0.96	29	3.42	0.2449
Q6ZN17	LN28B_HUMAN	LIN28B CSDD2	Protein lin-28 homolog B (Lin-28B)	F1	ANK	24	4.69	22	2.36	5.15	26	0.98	51	5.19	0.18309
Q6ZN17	LN28B_HUMAN	LIN28B CSDD2	Protein lin-28 homolog B (Lin-28B)	F1	Full	136	12.82	154	6.68	38.88	272	0.963	154	5.38	0.13485
Q6ZN18	AEBP2_HUMAN	AEBP2	Zinc finger protein AEBP2 (Adipocyte enhancer-binding protein 2) (AE-binding protein 2)	F1	CD	40	1.7	49	2.8	10.99	64	0.832	49	2.38	0.64268
Q6ZN18	AEBP2_HUMAN	AEBP2	Zinc finger protein AEBP2 (Adipocyte enhancer-binding protein 2) (AE-binding protein 2)	F1	Unc2	32	1.62	37	2.5	16.44	77	0.93	44	3.07	0.48102
Q6ZN18	AEBP2_HUMAN	AEBP2	Zinc finger protein AEBP2 (Adipocyte enhancer-binding protein 2) (AE-binding protein 2)	F1	LEM	40	3.77	44	3.37	3.77	49	0.879	38	2.89	0.42604
Q6ZN18	AEBP2_HUMAN	AEBP2	Zinc finger protein AEBP2 (Adipocyte enhancer-binding protein 2) (AE-binding protein 2)	F1	ANK	72	3.44	94	3.71	19.03	236	0.807	112	4.67	0.42549
Q6ZN18	AEBP2_HUMAN	AEBP2	Zinc finger protein AEBP2 (Adipocyte enhancer-binding protein 2) (AE-binding protein 2)	F1	Unc1	64	5.89	80	2.94	11.79	144	0.729	84	3.41	0.42525
Q6ZN18	AEBP2_HUMAN	AEBP2	Zinc finger protein AEBP2 (Adipocyte enhancer-binding protein 2) (AE-binding protein 2)	F1	Unc1and2	184	8.81	201	5.29	49.11	363	0.212	227	5.44	0.41026
Q6ZN18	AEBP2_HUMAN	AEBP2	Zinc finger protein AEBP2 (Adipocyte enhancer-binding protein 2) (AE-binding protein 2)	F1	Full	312	22.87	308	15.13	45.34	793	0.788	241	6.67	0.1954
Q6ZN19	ZN841_HUMAN	ZNF841	Zinc finger protein 841	F1	CD	32	0.75	44	1.71	13.36	90	0.926	45	1.78	0.65086
Q6ZN19	ZN841_HUMAN	ZNF841	Zinc finger protein 841	F1	Unc1	96	2.16	103	2.32	15.27	183	0.931	114	3.31	0.60615
Q6ZN19	ZN841_HUMAN	ZNF841	Zinc finger protein 841	F1	ANK	112	4.13	111	3.36	17.13	153	0.968	134	4.03	0.54977
Q6ZN19	ZN841_HUMAN	ZNF841	Zinc finger protein 841	F1	Unc2	40	2.46	43	2.53	9.98	54	0.981	45	2.84	0.49189
Q6ZN19	ZN841_HUMAN	ZNF841	Zinc finger protein 841	F1	LEM	32	1.82	32	1.73	8.94	42	0.978	32	2.79	0.3198
Q6ZN19	ZN841_HUMAN	ZNF841	Zinc finger protein 841	F1	Unc1and2	144	9.61	119	3.71	44.73	241	0.808	139	4.54	0.27407
Q6ZN19	ZN841_HUMAN	ZNF841	Zinc finger protein 841	F1	Full	376	22.97	373	16.08	45.5	1120	0.895	330	8.85	0.22572
Q6ZN28	MACC1_HUMAN	MACC1	Metastasis-associated in colon cancer protein 1 (SH3 domain-containing protein 7a5)	F1	ANK	104	3.26	126	3.17	11.14	220	0.648	134	3.41	0.58865
Q6ZN28	MACC1_HUMAN	MACC1	Metastasis-associated in colon cancer protein 1 (SH3 domain-containing protein 7a5)	F1	Unc1	104	4.73	97	2.49	17.84	229	0.784	109	3.37	0.57254
Q6ZN28	MACC1_HUMAN	MACC1	Metastasis-associated in colon cancer protein 1 (SH3 domain-containing protein 7a5)	F1	LEM	32	2.14	49	2.92	2.14	66	0.805	48	3.07	0.5414
Q6ZN28	MACC1_HUMAN	MACC1	Metastasis-associated in colon cancer protein 1 (SH3 domain-containing protein 7a5)	F1	Unc2	32	4.07	36	3.15	6.96	39	0.982	39	2.64	0.49213
Q6ZN28	MACC1_HUMAN	MACC1	Metastasis-associated in colon cancer protein 1 (SH3 domain-containing protein 7a5)	F1	CD	24	3.83	24	3.38	3.83	26	0.991	35	3.15	0.42377
Q6ZN28	MACC1_HUMAN	MACC1	Metastasis-associated in colon cancer protein 1 (SH3 domain-containing protein 7a5)	F1	Unc1and2	168	21.35	180	8.02	29.21	396	0.931	183	6.54	0.31153
Q6ZN28	MACC1_HUMAN	MACC1	Metastasis-associated in colon cancer protein 1 (SH3 domain-containing protein 7a5)	F1	Full	352	20.94	342	10	44.06	851	0.782	349	8.23	0.25434
Q6ZN30	BNC2_HUMAN	BNC2	Zinc finger protein basonuclin-2	F1	LEM	40	1.32	48	1.57	10.17	84	0.889	50	1.28	0.83883
Q6ZN30	BNC2_HUMAN	BNC2	Zinc finger protein basonuclin-2	F1	Unc1	104	7.2	106	2.69	16.2	177	0.897	128	4.14	0.6222
Q6ZN30	BNC2_HUMAN	BNC2	Zinc finger protein basonuclin-2	F1	CD	32	0.93	46	2.34	10.34	65	0.985	46	2.42	0.56661
Q6ZN30	BNC2_HUMAN	BNC2	Zinc finger protein basonuclin-2	F1	ANK	88	3.55	104	3.08	15.47	125	0.942	127	4.13	0.51717
Q6ZN30	BNC2_HUMAN	BNC2	Zinc finger protein basonuclin-2	F1	Unc2	40	5.23	46	3	5.88	50	0.984	45	2.83	0.49275
Q6ZN30	BNC2_HUMAN	BNC2	Zinc finger protein basonuclin-2	F1	Unc1and2	256	18.48	253	8.67	41.31	478	0.712	244	6.74	0.38848
Q6ZN30	BNC2_HUMAN	BNC2	Zinc finger protein basonuclin-2	F1	Full	400	26.41	366	11.75	51.68	1084	0.444	341	7.73	0.25701
Q6ZN32	ETV3L_HUMAN	ETV3L	ETS translocation variant 3-like protein	F1	Unc1	80	1.94	90	2.21	12.06	184	0.437	103	2.76	0.57158
Q6ZN32	ETV3L_HUMAN	ETV3L	ETS translocation variant 3-like protein	F1	LEM	32	4.96	38	2.62	4.82	44	0.698	49	3.41	0.41324
Q6ZN32	ETV3L_HUMAN	ETV3L	ETS translocation variant 3-like protein	F1	ANK	80	4.7	84	3.45	12.67	166	0.737	95	3.95	0.39014
Q6ZN32	ETV3L_HUMAN	ETV3L	ETS translocation variant 3-like protein	F1	Unc2	32	1.67	38	3.05	7.35	60	0.852	34	3.6	0.34043
Q6ZN32	ETV3L_HUMAN	ETV3L	ETS translocation variant 3-like protein	F1	Unc1and2	216	20.77	219	19.65	40.86	393	0.649	170	4.95	0.31625
Q6ZN32	ETV3L_HUMAN	ETV3L	ETS translocation variant 3-like protein	F1	CD	16	1.1	27	3.06	5.52	52	0.882	39	4.47	0.31087
Q6ZN32	ETV3L_HUMAN	ETV3L	ETS translocation variant 3-like protein	F1	Full	256	22.17	255	20.44	39.91	570	0.899	188	6.31	0.15514
Q6ZN44	UNC5A_HUMAN	UNC5A KIAA1976 UNC5H1	Netrin receptor UNC5A (Protein unc-5 homolog 1) (Protein unc-5 homolog A)	F1	LEM	32	1.18	48	2.31	4.19	55	0.943	48	2.2	0.63845
Q6ZN44	UNC5A_HUMAN	UNC5A KIAA1976 UNC5H1	Netrin receptor UNC5A (Protein unc-5 homolog 1) (Protein unc-5 homolog A)	F1	Unc1	88	2.9	101	3.21	30.64	289	0.915	125	4.16	0.57607
Q6ZN44	UNC5A_HUMAN	UNC5A KIAA1976 UNC5H1	Netrin receptor UNC5A (Protein unc-5 homolog 1) (Protein unc-5 homolog A)	F1	Unc2	32	1.68	48	3.34	8.22	73	0.984	49	3.09	0.52041
Q6ZN44	UNC5A_HUMAN	UNC5A KIAA1976 UNC5H1	Netrin receptor UNC5A (Protein unc-5 homolog 1) (Protein unc-5 homolog A)	F1	CD	24	1.78	43	3.13	1.78	53	0.965	51	3.32	0.48864
Q6ZN44	UNC5A_HUMAN	UNC5A KIAA1976 UNC5H1	Netrin receptor UNC5A (Protein unc-5 homolog 1) (Protein unc-5 homolog A)	F1	ANK	96	4.46	116	4.05	20.2	239	0.929	130	4.47	0.48008
Q6ZN44	UNC5A_HUMAN	UNC5A KIAA1976 UNC5H1	Netrin receptor UNC5A (Protein unc-5 homolog 1) (Protein unc-5 homolog A)	F1	Unc1and2	184	10.84	201	5.57	44.98	547	0.518	269	6.29	0.44266
Q6ZN44	UNC5A_HUMAN	UNC5A KIAA1976 UNC5H1	Netrin receptor UNC5A (Protein unc-5 homolog 1) (Protein unc-5 homolog A)	F1	Full	328	22.38	370	8.92	44.09	1145	0.742	354	7.61	0.26734
Q6ZN54	DEFI8_HUMAN	DEF8	Differentially expressed in FDCP 8 homolog (DEF-8)	F1	Unc1	112	6.17	135	4.87	20.78	289	0.629	139	3.9	0.65665
Q6ZN54	DEFI8_HUMAN	DEF8	Differentially expressed in FDCP 8 homolog (DEF-8)	F1	ANK	128	6.44	133	3.51	17.29	191	0.73	149	3.95	0.6161
Q6ZN54	DEFI8_HUMAN	DEF8	Differentially expressed in FDCP 8 homolog (DEF-8)	F1	LEM	32	0.93	41	2.45	10.75	58	0.879	47	2.93	0.58719
Q6ZN54	DEFI8_HUMAN	DEF8	Differentially expressed in FDCP 8 homolog (DEF-8)	F1	Unc2	32	2.14	37	2.45	4.84	44	0.857	46	3.45	0.51902
Q6ZN54	DEFI8_HUMAN	DEF8	Differentially expressed in FDCP 8 homolog (DEF-8)	F1	CD	40	4	41	3.09	9.28	43	0.95	41	3.09	0.44158
Q6ZN54	DEFI8_HUMAN	DEF8	Differentially expressed in FDCP 8 homolog (DEF-8)	F1	Full	296	13.54	306	6.44	37.82	717	0.49	321	6.12	0.26777
Q6ZN54	DEFI8_HUMAN	DEF8	Differentially expressed in FDCP 8 homolog (DEF-8)	F1	Unc1and2	200	14.4	120	5.61	31.59	440	0.6	118	6.19	0.19415
Q6ZN55	ZN574_HUMAN	ZNF574	Zinc finger protein 574	F1	Unc1	88	2.92	107	2.41	12.93	152	0.757	117	2.99	0.63124
Q6ZN55	ZN574_HUMAN	ZNF574	Zinc finger protein 574	F1	LEM	40	2.01	43	2.14	11.17	52	0.975	45	2.25	0.58199
Q6ZN55	ZN574_HUMAN	ZNF574	Zinc finger protein 574	F1	ANK	96	5.54	109	3.07	20.71	161	0.938	119	3.5	0.52357
Q6ZN55	ZN574_HUMAN	ZNF574	Zinc finger protein 574	F1	CD	40	1.81	44	1.51	26.76	84	0.928	38	3.77	0.4097
Q6ZN55	ZN574_HUMAN	ZNF574	Zinc finger protein 574	F1	Unc2	40	6.33	45	3.86	16.1	51	0.987	50	3.89	0.40368
Q6ZN55	ZN574_HUMAN	ZNF574	Zinc finger protein 574	F1	Unc1and2	264	19.31	165	6.95	42.06	517	0.547	181	6.22	0.31277
Q6ZN55	ZN574_HUMAN	ZNF574	Zinc finger protein 574	F1	Full	320	25.52	200	7.66	40.14	522	0.67	297	9.13	0.19622
Q6ZN57	ZFP2_HUMAN	ZFP2 ZNF751	Zinc finger protein ZFP2 (Zfp-2) (Zinc finger protein 751)	F1	CD	40	1.81	44	1.5	11.88	62	0.62	45	1.59	0.64682
Q6ZN57	ZFP2_HUMAN	ZFP2 ZNF751	Zinc finger protein ZFP2 (Zfp-2) (Zinc finger protein 751)	F1	Unc1	104	4.7	110	2.62	19.74	249	0.796	116	3.13	0.6282
Q6ZN57	ZFP2_HUMAN	ZFP2 ZNF751	Zinc finger protein ZFP2 (Zfp-2) (Zinc finger protein 751)	F1	LEM	40	2.79	42	3.21	16.92	101	0.974	43	2.8	0.54383
Q6ZN57	ZFP2_HUMAN	ZFP2 ZNF751	Zinc finger protein ZFP2 (Zfp-2) (Zinc finger protein 751)	F1	ANK	96	3.34	101	3.55	17.29	151	0.918	130	4.48	0.50124
Q6ZN57	ZFP2_HUMAN	ZFP2 ZNF751	Zinc finger protein ZFP2 (Zfp-2) (Zinc finger protein 751)	F1	Unc2	32	2.19	30	1.37	7.95	42	0.918	39	3.03	0.48066
Q6ZN57	ZFP2_HUMAN	ZFP2 ZNF751	Zinc finger protein ZFP2 (Zfp-2) (Zinc finger protein 751)	F1	Unc1and2	128	5.74	119	3.09	22.89	302	0.909	152	4.76	0.301
Q6ZN57	ZFP2_HUMAN	ZFP2 ZNF751	Zinc finger protein ZFP2 (Zfp-2) (Zinc finger protein 751)	F1	Full	272	18.38	109	3.9	26.62	504	0.867	199	5.94	0.17039
Q6ZN66	GBP6_HUMAN	GBP6	Guanylate-binding protein 6 (EC 3.6.5.-) (GTP-binding protein 6) (GBP-6) (Guanine nucleotide-binding protein 6)	F1	Unc1	96	4.38	105	2.24	23.07	168	0.34	127	3.09	0.69824
Q6ZN66	GBP6_HUMAN	GBP6	Guanylate-binding protein 6 (EC 3.6.5.-) (GTP-binding protein 6) (GBP-6) (Guanine nucleotide-binding protein 6)	F1	ANK	104	3.43	132	3.34	21.46	223	0.202	153	4.13	0.6202
Q6ZN66	GBP6_HUMAN	GBP6	Guanylate-binding protein 6 (EC 3.6.5.-) (GTP-binding protein 6) (GBP-6) (Guanine nucleotide-binding protein 6)	F1	CD	40	3.8	41	2.84	8.71	69	0.945	46	3.38	0.49596
Q6ZN66	GBP6_HUMAN	GBP6	Guanylate-binding protein 6 (EC 3.6.5.-) (GTP-binding protein 6) (GBP-6) (Guanine nucleotide-binding protein 6)	F1	Unc2	32	4.39	42	3.16	7	46	0.904	41	2.73	0.48803
Q6ZN66	GBP6_HUMAN	GBP6	Guanylate-binding protein 6 (EC 3.6.5.-) (GTP-binding protein 6) (GBP-6) (Guanine nucleotide-binding protein 6)	F1	LEM	32	4.58	36	2.18	6.41	39	0.89	30	2.51	0.4235
Q6ZN66	GBP6_HUMAN	GBP6	Guanylate-binding protein 6 (EC 3.6.5.-) (GTP-binding protein 6) (GBP-6) (Guanine nucleotide-binding protein 6)	F1	Unc1and2	160	11.6	201	7.67	29.12	727	0.55	196	5.44	0.3539
Q6ZN66	GBP6_HUMAN	GBP6	Guanylate-binding protein 6 (EC 3.6.5.-) (GTP-binding protein 6) (GBP-6) (Guanine nucleotide-binding protein 6)	F1	Full	288	27.58	274	7.82	42.95	823	0.528	298	6.99	0.23881
Q6ZN68	D19P2_HUMAN	DPY19L2P2	Putative C-mannosyltransferase DPY19L2P2 (EC 2.4.1.-) (Dpy-19-like protein 2 pseudogene 2) (Protein dpy-19 homolog 2-like 2)	F1	ANK	128	3.29	148	3.6	21.71	277	0.141	162	4.1	0.6594
Q6ZN68	D19P2_HUMAN	DPY19L2P2	Putative C-mannosyltransferase DPY19L2P2 (EC 2.4.1.-) (Dpy-19-like protein 2 pseudogene 2) (Protein dpy-19 homolog 2-like 2)	F1	Unc1	96	5.39	94	2.71	18.66	203	0.137	100	2.51	0.57045
Q6ZN68	D19P2_HUMAN	DPY19L2P2	Putative C-mannosyltransferase DPY19L2P2 (EC 2.4.1.-) (Dpy-19-like protein 2 pseudogene 2) (Protein dpy-19 homolog 2-like 2)	F1	LEM	32	3.02	33	3.26	7.77	66	0.482	36	2.53	0.4578
Q6ZN68	D19P2_HUMAN	DPY19L2P2	Putative C-mannosyltransferase DPY19L2P2 (EC 2.4.1.-) (Dpy-19-like protein 2 pseudogene 2) (Protein dpy-19 homolog 2-like 2)	F1	CD	16	1.19	16	1.19	5.08	16	0.726	39	3.34	0.41667
Q6ZN68	D19P2_HUMAN	DPY19L2P2	Putative C-mannosyltransferase DPY19L2P2 (EC 2.4.1.-) (Dpy-19-like protein 2 pseudogene 2) (Protein dpy-19 homolog 2-like 2)	F1	Unc1and2	184	11.23	208	6	31.28	425	0.363	214	5.04	0.40712
Q6ZN68	D19P2_HUMAN	DPY19L2P2	Putative C-mannosyltransferase DPY19L2P2 (EC 2.4.1.-) (Dpy-19-like protein 2 pseudogene 2) (Protein dpy-19 homolog 2-like 2)	F1	Unc2	32	1.95	37	2.47	6.31	46	0.68	41	3.68	0.38048
Q6ZN68	D19P2_HUMAN	DPY19L2P2	Putative C-mannosyltransferase DPY19L2P2 (EC 2.4.1.-) (Dpy-19-like protein 2 pseudogene 2) (Protein dpy-19 homolog 2-like 2)	F1	Full	248	9.1	232	3.82	24.54	524	0.169	270	4.95	0.24612
Q6ZN79	Z705A_HUMAN	ZNF705A	Zinc finger protein 705A	F1	CD	32	0.86	45	2.21	9.11	62	0.522	46	2.12	0.63447
Q6ZN79	Z705A_HUMAN	ZNF705A	Zinc finger protein 705A	F1	Unc1	88	2.67	102	3.07	11.79	182	0.592	118	3.81	0.58214
Q6ZN79	Z705A_HUMAN	ZNF705A	Zinc finger protein 705A	F1	ANK	112	5.12	111	3.22	15.22	255	0.777	122	3.87	0.51715
Q6ZN79	Z705A_HUMAN	ZNF705A	Zinc finger protein 705A	F1	Unc2	24	1.93	34	3.01	1.93	51	0.529	29	3.74	0.33527
Q6ZN79	Z705A_HUMAN	ZNF705A	Zinc finger protein 705A	F1	LEM	32	5.34	31	3.19	7.71	45	0.83	28	3.5	0.2961
Q6ZN79	Z705A_HUMAN	ZNF705A	Zinc finger protein 705A	F1	Unc1and2	160	15.48	86	2.79	24.09	293	0.651	134	5.32	0.25686
Q6ZN79	Z705A_HUMAN	ZNF705A	Zinc finger protein 705A	F1	Full	176	8.38	200	6.38	24.06	605	0.908	205	5.44	0.18072
Q6ZN84	CCD81_HUMAN	CCDC81	Coiled-coil domain-containing protein 81	F1	Unc1	96	4.28	99	2.13	22.23	148	0.421	104	2.81	0.60749
Q6ZN84	CCD81_HUMAN	CCDC81	Coiled-coil domain-containing protein 81	F1	ANK	96	4.07	102	3.07	36.35	211	0.761	115	3.81	0.49831
Q6ZN84	CCD81_HUMAN	CCDC81	Coiled-coil domain-containing protein 81	F1	LEM	40	2.49	42	2.31	11.76	119	0.938	33	3.18	0.42673
Q6ZN84	CCD81_HUMAN	CCDC81	Coiled-coil domain-containing protein 81	F1	Unc1and2	240	19.25	250	12.77	37.29	576	0.604	193	5.05	0.37534
Q6ZN84	CCD81_HUMAN	CCDC81	Coiled-coil domain-containing protein 81	F1	Unc2	40	3.18	40	3.22	15.6	64	0.958	36	4.05	0.31448
Q6ZN84	CCD81_HUMAN	CCDC81	Coiled-coil domain-containing protein 81	F1	CD	16	1.28	16	1.28	1.28	16	0.963	37	4.34	0.29479
Q6ZN84	CCD81_HUMAN	CCDC81	Coiled-coil domain-containing protein 81	F1	Full	384	29.05	377	15.7	47.87	842	0.467	268	7.62	0.20451
Q6ZN92	DUTL_HUMAN		Putative inactive deoxyuridine 5'-triphosphate nucleotidohydrolase-like protein FLJ16323 (dUTPase-like protein)	F1	Unc1	88	5.26	88	2.73	19.92	148	0.0912	95	3.19	0.50107
Q6ZN92	DUTL_HUMAN		Putative inactive deoxyuridine 5'-triphosphate nucleotidohydrolase-like protein FLJ16323 (dUTPase-like protein)	F1	Unc2	32	2.55	37	2.74	6.17	40	0.221	40	2.76	0.49369
Q6ZN92	DUTL_HUMAN		Putative inactive deoxyuridine 5'-triphosphate nucleotidohydrolase-like protein FLJ16323 (dUTPase-like protein)	F1	CD	32	1.82	42	2.95	8.25	68	0.556	41	3.19	0.43929
Q6ZN92	DUTL_HUMAN		Putative inactive deoxyuridine 5'-triphosphate nucleotidohydrolase-like protein FLJ16323 (dUTPase-like protein)	F1	LEM	16	0.35	28	3.05	6.87	33	0.271	23	1.91	0.35029
Q6ZN92	DUTL_HUMAN		Putative inactive deoxyuridine 5'-triphosphate nucleotidohydrolase-like protein FLJ16323 (dUTPase-like protein)	F1	ANK	40	4.05	51	2.65	4.82	62	0.209	73	5.19	0.24887
Q6ZN92	DUTL_HUMAN		Putative inactive deoxyuridine 5'-triphosphate nucleotidohydrolase-like protein FLJ16323 (dUTPase-like protein)	F1	Unc1and2	88	5.26	88	2.73	19.92	148	0.457	95	3.19	0.20736
Q6ZN92	DUTL_HUMAN		Putative inactive deoxyuridine 5'-triphosphate nucleotidohydrolase-like protein FLJ16323 (dUTPase-like protein)	F1	Full	128	11.36	131	3.77	28.47	228	0.911	81	5.32	0.07034
Q6ZNA1	ZN836_HUMAN	ZNF836	Zinc finger protein 836	F1	CD	32	0.64	46	2.28	9.84	63	0.97	46	2.31	0.64353
Q6ZNA1	ZN836_HUMAN	ZNF836	Zinc finger protein 836	F1	ANK	112	4.7	124	3.6	16.26	203	0.982	136	4.3	0.53999
Q6ZNA1	ZN836_HUMAN	ZNF836	Zinc finger protein 836	F1	Unc1	72	1.33	82	1.87	10.09	162	0.844	90	2.51	0.52851
Q6ZNA1	ZN836_HUMAN	ZNF836	Zinc finger protein 836	F1	LEM	32	1.25	35	1.18	10.04	67	0.933	31	2.2	0.41799
Q6ZNA1	ZN836_HUMAN	ZNF836	Zinc finger protein 836	F1	Unc2	32	3.99	36	3.95	6.28	75	0.975	35	3.91	0.35337
Q6ZNA1	ZN836_HUMAN	ZNF836	Zinc finger protein 836	F1	Unc1and2	200	14.11	144	6.44	44.59	269	0.764	177	5.71	0.31393
Q6ZNA1	ZN836_HUMAN	ZNF836	Zinc finger protein 836	F1	Full	392	24.21	395	14.43	46.54	826	0.74	276	8.81	0.18763
Q6ZNA4	RN111_HUMAN	RNF111	E3 ubiquitin-protein ligase Arkadia (EC 2.3.2.27) (RING finger protein 111) (hRNF111) (RING-type E3 ubiquitin transferase Arkadia)	F1	LEM	16	0.26	21	1.12	0.26	21	0.974	20	0.8	0.36302
Q6ZNA4	RN111_HUMAN	RNF111	E3 ubiquitin-protein ligase Arkadia (EC 2.3.2.27) (RING finger protein 111) (hRNF111) (RING-type E3 ubiquitin transferase Arkadia)	F1	Unc2	32	5.4	32	2.91	11.92	40	0.995	37	4	0.36163
Q6ZNA4	RN111_HUMAN	RNF111	E3 ubiquitin-protein ligase Arkadia (EC 2.3.2.27) (RING finger protein 111) (hRNF111) (RING-type E3 ubiquitin transferase Arkadia)	F1	Unc1and2	160	8.74	150	6.2	32.82	381	0.803	166	5.9	0.29597
Q6ZNA4	RN111_HUMAN	RNF111	E3 ubiquitin-protein ligase Arkadia (EC 2.3.2.27) (RING finger protein 111) (hRNF111) (RING-type E3 ubiquitin transferase Arkadia)	F1	CD	24	3.89	29	2.84	4.06	55	0.999	28	3.87	0.29136
Q6ZNA4	RN111_HUMAN	RNF111	E3 ubiquitin-protein ligase Arkadia (EC 2.3.2.27) (RING finger protein 111) (hRNF111) (RING-type E3 ubiquitin transferase Arkadia)	F1	ANK	24	2.18	27	2.71	2.18	27	0.979	69	5.37	0.21921
Q6ZNA4	RN111_HUMAN	RNF111	E3 ubiquitin-protein ligase Arkadia (EC 2.3.2.27) (RING finger protein 111) (hRNF111) (RING-type E3 ubiquitin transferase Arkadia)	F1	Unc1	32	1.93	36	1.58	4.37	52	0.963	65	5.63	0.21242
Q6ZNA4	RN111_HUMAN	RNF111	E3 ubiquitin-protein ligase Arkadia (EC 2.3.2.27) (RING finger protein 111) (hRNF111) (RING-type E3 ubiquitin transferase Arkadia)	F1	Full	216	15.84	167	6.72	47.32	457	0.881	210	8.71	0.14552
Q6ZNA5	FRRS1_HUMAN	FRRS1 SDFR2 SDR2	Ferric-chelate reductase 1 (EC 1.-.-.-) (Stromal cell-derived receptor 2) (SDR-2)	F1	Unc1	112	4.4	116	2.48	21.25	191	0.351	119	2.72	0.65969
Q6ZNA5	FRRS1_HUMAN	FRRS1 SDFR2 SDR2	Ferric-chelate reductase 1 (EC 1.-.-.-) (Stromal cell-derived receptor 2) (SDR-2)	F1	ANK	96	3.43	115	3.69	10.53	203	0.283	119	3.76	0.49782
Q6ZNA5	FRRS1_HUMAN	FRRS1 SDFR2 SDR2	Ferric-chelate reductase 1 (EC 1.-.-.-) (Stromal cell-derived receptor 2) (SDR-2)	F1	CD	16	1.21	27	5.17	1.21	40	0.992	43	3.31	0.42498
Q6ZNA5	FRRS1_HUMAN	FRRS1 SDFR2 SDR2	Ferric-chelate reductase 1 (EC 1.-.-.-) (Stromal cell-derived receptor 2) (SDR-2)	F1	Unc2	32	3.28	38	3.41	4.07	44	0.761	44	3.53	0.40339
Q6ZNA5	FRRS1_HUMAN	FRRS1 SDFR2 SDR2	Ferric-chelate reductase 1 (EC 1.-.-.-) (Stromal cell-derived receptor 2) (SDR-2)	F1	LEM	24	2.71	31	3.32	2.71	50	0.885	32	2.96	0.39169
Q6ZNA5	FRRS1_HUMAN	FRRS1 SDFR2 SDR2	Ferric-chelate reductase 1 (EC 1.-.-.-) (Stromal cell-derived receptor 2) (SDR-2)	F1	Unc1and2	176	12.04	172	5.04	27.99	431	0.455	191	5.08	0.36096
Q6ZNA5	FRRS1_HUMAN	FRRS1 SDFR2 SDR2	Ferric-chelate reductase 1 (EC 1.-.-.-) (Stromal cell-derived receptor 2) (SDR-2)	F1	Full	328	17.7	229	8.82	25.21	808	0.718	257	7.55	0.19287
Q6ZNB5	XNDC1_HUMAN	XNDC1N	Protein XNDC1N (XRCC1 N-terminal domain-containing 1 N-terminal like)	F1	ANK	24	3.1	37	3.42	4.82	52	0.947	89	4.58	0.32651
Q6ZNB5	XNDC1_HUMAN	XNDC1N	Protein XNDC1N (XRCC1 N-terminal domain-containing 1 N-terminal like)	F1	CD	24	3.84	30	3.89	3.84	54	0.598	37	3.66	0.32143
Q6ZNB5	XNDC1_HUMAN	XNDC1N	Protein XNDC1N (XRCC1 N-terminal domain-containing 1 N-terminal like)	F1	LEM	24	3.49	26	3.22	6.26	31	0.911	36	4.14	0.2777
Q6ZNB5	XNDC1_HUMAN	XNDC1N	Protein XNDC1N (XRCC1 N-terminal domain-containing 1 N-terminal like)	F1	Unc1	24	3.22	32	2.49	4.84	72	0.882	68	5.1	0.26096
Q6ZNB5	XNDC1_HUMAN	XNDC1N	Protein XNDC1N (XRCC1 N-terminal domain-containing 1 N-terminal like)	F1	Unc2	8	0.2	8	0.2	0.2	8	0.744	37	4.54	0.23589
Q6ZNB5	XNDC1_HUMAN	XNDC1N	Protein XNDC1N (XRCC1 N-terminal domain-containing 1 N-terminal like)	F1	Unc1and2	32	3.42	38	3.38	25.97	90	0.983	64	5.51	0.11149
Q6ZNB5	XNDC1_HUMAN	XNDC1N	Protein XNDC1N (XRCC1 N-terminal domain-containing 1 N-terminal like)	F1	Full	40	4.8	51	3.07	16.26	100	0.995	77	5.42	0.06643
Q6ZNB6	NFXL1_HUMAN	NFXL1 OZFP	NF-X1-type zinc finger protein NFXL1 (Ovarian zinc finger protein) (hOZFP)	F1	Unc2	32	2.19	36	2.5	9.59	40	0.974	44	3.11	0.51873
Q6ZNB6	NFXL1_HUMAN	NFXL1 OZFP	NF-X1-type zinc finger protein NFXL1 (Ovarian zinc finger protein) (hOZFP)	F1	ANK	96	6.52	108	3.13	16.31	172	0.888	117	3.83	0.49168
Q6ZNB6	NFXL1_HUMAN	NFXL1 OZFP	NF-X1-type zinc finger protein NFXL1 (Ovarian zinc finger protein) (hOZFP)	F1	Unc1	88	4.29	68	1.25	16.02	128	0.667	84	3.14	0.48457
Q6ZNB6	NFXL1_HUMAN	NFXL1 OZFP	NF-X1-type zinc finger protein NFXL1 (Ovarian zinc finger protein) (hOZFP)	F1	LEM	32	0.71	39	1.03	32.83	101	0.936	38	3.19	0.47857
Q6ZNB6	NFXL1_HUMAN	NFXL1 OZFP	NF-X1-type zinc finger protein NFXL1 (Ovarian zinc finger protein) (hOZFP)	F1	CD	16	1.54	15	0.83	1.54	15	0.977	44	4.02	0.35251
Q6ZNB6	NFXL1_HUMAN	NFXL1 OZFP	NF-X1-type zinc finger protein NFXL1 (Ovarian zinc finger protein) (hOZFP)	F1	Full	344	22.7	286	9.1	57.14	880	0.772	290	7.39	0.22522
Q6ZNB6	NFXL1_HUMAN	NFXL1 OZFP	NF-X1-type zinc finger protein NFXL1 (Ovarian zinc finger protein) (hOZFP)	F1	Unc1and2	112	6.98	116	4.69	34.19	218	0.692	125	6.88	0.18515
Q6ZNB7	ALKMO_HUMAN	AGMO TMEM195	Alkylglycerol monooxygenase (EC 1.14.16.5) (Transmembrane protein 195)	F1	Unc1	104	3.45	117	2.66	17.99	230	0.148	126	3.04	0.67515
Q6ZNB7	ALKMO_HUMAN	AGMO TMEM195	Alkylglycerol monooxygenase (EC 1.14.16.5) (Transmembrane protein 195)	F1	LEM	40	2.18	44	2.3	8.58	58	0.645	47	2.78	0.64
Q6ZNB7	ALKMO_HUMAN	AGMO TMEM195	Alkylglycerol monooxygenase (EC 1.14.16.5) (Transmembrane protein 195)	F1	CD	32	2.79	42	3.14	9.87	54	0.951	42	2.5	0.47753
Q6ZNB7	ALKMO_HUMAN	AGMO TMEM195	Alkylglycerol monooxygenase (EC 1.14.16.5) (Transmembrane protein 195)	F1	Unc2	32	1.63	40	3.03	4.71	46	0.816	41	3.91	0.37744
Q6ZNB7	ALKMO_HUMAN	AGMO TMEM195	Alkylglycerol monooxygenase (EC 1.14.16.5) (Transmembrane protein 195)	F1	Unc1and2	208	19.77	231	8.65	31.12	501	0.373	211	6.25	0.35145
Q6ZNB7	ALKMO_HUMAN	AGMO TMEM195	Alkylglycerol monooxygenase (EC 1.14.16.5) (Transmembrane protein 195)	F1	ANK	56	2.6	79	3.15	9.69	126	0.239	103	5.32	0.32492
Q6ZNB7	ALKMO_HUMAN	AGMO TMEM195	Alkylglycerol monooxygenase (EC 1.14.16.5) (Transmembrane protein 195)	F1	Full	240	12.9	145	3.9	24.99	682	0.566	193	5.73	0.16802
Q6ZNC4	ZN704_HUMAN	ZNF704	Zinc finger protein 704	F1	LEM	16	0.32	20	0.55	0.32	20	0.408	29	2.95	0.33564
Q6ZNC4	ZN704_HUMAN	ZNF704	Zinc finger protein 704	F1	Unc2	16	1.19	16	1.19	4.77	16	0.792	35	3.56	0.31594
Q6ZNC4	ZN704_HUMAN	ZNF704	Zinc finger protein 704	F1	Unc1and2	176	10.24	183	8.5	28.17	290	0.392	184	6.49	0.29991
Q6ZNC4	ZN704_HUMAN	ZNF704	Zinc finger protein 704	F1	Unc1	24	1.47	25	1.06	1.47	27	0.532	73	4.98	0.28146
Q6ZNC4	ZN704_HUMAN	ZNF704	Zinc finger protein 704	F1	CD	24	1.25	42	3.35	1.25	71	0.636	29	3.27	0.27491
Q6ZNC4	ZN704_HUMAN	ZNF704	Zinc finger protein 704	F1	ANK	24	1.96	22	0.96	1.96	23	0.592	48	5.25	0.16276
Q6ZNC4	ZN704_HUMAN	ZNF704	Zinc finger protein 704	F1	Full	224	14	182	9.25	30.27	389	0.769	155	7.64	0.11561
Q6ZNC8	MBOA1_HUMAN	MBOAT1 OACT1	Membrane-bound glycerophospholipid O-acyltransferase 1 (EC 2.3.1.-) (1-acylglycerophosphocholine O-acyltransferase) (EC 2.3.1.23) (1-acylglycerophosphoethanolamine O-acyltransferase) (EC 2.3.1.n7) (1-acylglycerophosphoserine O-acyltransferase) (EC 2.3.1.n6) (Lysophosphatidylserine acyltransferase) (LPSAT) (Lyso-PS acyltransferase) (Lysophospholipid acyltransferase 1) (LPLAT 1) (Membrane-bound O-acyltransferase domain-containing protein 1) (O-acyltransferase domain-containing protein 1)	F1	ANK	136	3.66	152	3.24	18.01	291	0.358	160	3.59	0.69378
Q6ZNC8	MBOA1_HUMAN	MBOAT1 OACT1	Membrane-bound glycerophospholipid O-acyltransferase 1 (EC 2.3.1.-) (1-acylglycerophosphocholine O-acyltransferase) (EC 2.3.1.23) (1-acylglycerophosphoethanolamine O-acyltransferase) (EC 2.3.1.n7) (1-acylglycerophosphoserine O-acyltransferase) (EC 2.3.1.n6) (Lysophosphatidylserine acyltransferase) (LPSAT) (Lyso-PS acyltransferase) (Lysophospholipid acyltransferase 1) (LPLAT 1) (Membrane-bound O-acyltransferase domain-containing protein 1) (O-acyltransferase domain-containing protein 1)	F1	LEM	40	2.54	45	2.51	9.13	68	0.673	44	2.39	0.60978
Q6ZNC8	MBOA1_HUMAN	MBOAT1 OACT1	Membrane-bound glycerophospholipid O-acyltransferase 1 (EC 2.3.1.-) (1-acylglycerophosphocholine O-acyltransferase) (EC 2.3.1.23) (1-acylglycerophosphoethanolamine O-acyltransferase) (EC 2.3.1.n7) (1-acylglycerophosphoserine O-acyltransferase) (EC 2.3.1.n6) (Lysophosphatidylserine acyltransferase) (LPSAT) (Lyso-PS acyltransferase) (Lysophospholipid acyltransferase 1) (LPLAT 1) (Membrane-bound O-acyltransferase domain-containing protein 1) (O-acyltransferase domain-containing protein 1)	F1	Unc1	96	2.16	112	3.23	21.35	196	0.263	120	3.4	0.59889
Q6ZNC8	MBOA1_HUMAN	MBOAT1 OACT1	Membrane-bound glycerophospholipid O-acyltransferase 1 (EC 2.3.1.-) (1-acylglycerophosphocholine O-acyltransferase) (EC 2.3.1.23) (1-acylglycerophosphoethanolamine O-acyltransferase) (EC 2.3.1.n7) (1-acylglycerophosphoserine O-acyltransferase) (EC 2.3.1.n6) (Lysophosphatidylserine acyltransferase) (LPSAT) (Lyso-PS acyltransferase) (Lysophospholipid acyltransferase 1) (LPLAT 1) (Membrane-bound O-acyltransferase domain-containing protein 1) (O-acyltransferase domain-containing protein 1)	F1	Unc1and2	208	11.81	218	5.68	24.2	549	0.302	247	5.25	0.45589
Q6ZNC8	MBOA1_HUMAN	MBOAT1 OACT1	Membrane-bound glycerophospholipid O-acyltransferase 1 (EC 2.3.1.-) (1-acylglycerophosphocholine O-acyltransferase) (EC 2.3.1.23) (1-acylglycerophosphoethanolamine O-acyltransferase) (EC 2.3.1.n7) (1-acylglycerophosphoserine O-acyltransferase) (EC 2.3.1.n6) (Lysophosphatidylserine acyltransferase) (LPSAT) (Lyso-PS acyltransferase) (Lysophospholipid acyltransferase 1) (LPLAT 1) (Membrane-bound O-acyltransferase domain-containing protein 1) (O-acyltransferase domain-containing protein 1)	F1	Unc2	32	1.85	46	3.23	7	70	0.816	40	3.64	0.41763
Q6ZNC8	MBOA1_HUMAN	MBOAT1 OACT1	Membrane-bound glycerophospholipid O-acyltransferase 1 (EC 2.3.1.-) (1-acylglycerophosphocholine O-acyltransferase) (EC 2.3.1.23) (1-acylglycerophosphoethanolamine O-acyltransferase) (EC 2.3.1.n7) (1-acylglycerophosphoserine O-acyltransferase) (EC 2.3.1.n6) (Lysophosphatidylserine acyltransferase) (LPSAT) (Lyso-PS acyltransferase) (Lysophospholipid acyltransferase 1) (LPLAT 1) (Membrane-bound O-acyltransferase domain-containing protein 1) (O-acyltransferase domain-containing protein 1)	F1	CD	16	1.04	33	3.69	1.04	76	0.948	44	3.86	0.37914
Q6ZNC8	MBOA1_HUMAN	MBOAT1 OACT1	Membrane-bound glycerophospholipid O-acyltransferase 1 (EC 2.3.1.-) (1-acylglycerophosphocholine O-acyltransferase) (EC 2.3.1.23) (1-acylglycerophosphoethanolamine O-acyltransferase) (EC 2.3.1.n7) (1-acylglycerophosphoserine O-acyltransferase) (EC 2.3.1.n6) (Lysophosphatidylserine acyltransferase) (LPSAT) (Lyso-PS acyltransferase) (Lysophospholipid acyltransferase 1) (LPLAT 1) (Membrane-bound O-acyltransferase domain-containing protein 1) (O-acyltransferase domain-containing protein 1)	F1	Full	304	15.74	337	8.13	26.65	627	0.341	327	6.65	0.26343
Q6ZNE5	BAKOR_HUMAN	ATG14 ATG14L KIAA0831	Beclin 1-associated autophagy-related key regulator (Barkor) (Autophagy-related protein 14-like protein) (Atg14L)	F1	ANK	128	6.45	125	2.79	35.22	241	0.495	146	3.87	0.62876
Q6ZNE5	BAKOR_HUMAN	ATG14 ATG14L KIAA0831	Beclin 1-associated autophagy-related key regulator (Barkor) (Autophagy-related protein 14-like protein) (Atg14L)	F1	LEM	32	1.6	41	3.08	5.41	59	0.479	43	2.7	0.58115
Q6ZNE5	BAKOR_HUMAN	ATG14 ATG14L KIAA0831	Beclin 1-associated autophagy-related key regulator (Barkor) (Autophagy-related protein 14-like protein) (Atg14L)	F1	Unc1	80	4.37	82	1.46	20.29	99	0.106	88	2.31	0.53138
Q6ZNE5	BAKOR_HUMAN	ATG14 ATG14L KIAA0831	Beclin 1-associated autophagy-related key regulator (Barkor) (Autophagy-related protein 14-like protein) (Atg14L)	F1	Unc1and2	200	10.33	200	5.91	62.28	386	0.333	230	5.44	0.43236
Q6ZNE5	BAKOR_HUMAN	ATG14 ATG14L KIAA0831	Beclin 1-associated autophagy-related key regulator (Barkor) (Autophagy-related protein 14-like protein) (Atg14L)	F1	Unc2	40	3.14	37	2.13	10.79	67	0.813	41	3.72	0.42326
Q6ZNE5	BAKOR_HUMAN	ATG14 ATG14L KIAA0831	Beclin 1-associated autophagy-related key regulator (Barkor) (Autophagy-related protein 14-like protein) (Atg14L)	F1	CD	24	3.18	30	3.33	3.18	51	0.962	35	3.31	0.38374
Q6ZNE5	BAKOR_HUMAN	ATG14 ATG14L KIAA0831	Beclin 1-associated autophagy-related key regulator (Barkor) (Autophagy-related protein 14-like protein) (Atg14L)	F1	Full	256	15.77	250	8.61	62.2	516	0.569	308	6.74	0.25061
Q6ZNE9	RUFY4_HUMAN	RUFY4	RUN and FYVE domain-containing protein 4	F1	Unc1	96	5	96	1.79	26.43	139	0.257	102	2.72	0.60169
Q6ZNE9	RUFY4_HUMAN	RUFY4	RUN and FYVE domain-containing protein 4	F1	LEM	40	2.91	33	1.15	4.26	46	0.706	42	2.76	0.59805
Q6ZNE9	RUFY4_HUMAN	RUFY4	RUN and FYVE domain-containing protein 4	F1	ANK	128	7.86	122	3.64	49.85	188	0.679	132	4.19	0.55509
Q6ZNE9	RUFY4_HUMAN	RUFY4	RUN and FYVE domain-containing protein 4	F1	Unc2	40	6.94	41	4.07	16.51	44	0.953	39	2.96	0.42593
Q6ZNE9	RUFY4_HUMAN	RUFY4	RUN and FYVE domain-containing protein 4	F1	CD	16	1.01	23	3.01	7.82	33	0.974	45	3.94	0.36351
Q6ZNE9	RUFY4_HUMAN	RUFY4	RUN and FYVE domain-containing protein 4	F1	Unc1and2	272	18.29	154	6.67	55.42	430	0.424	162	5.5	0.29829
Q6ZNE9	RUFY4_HUMAN	RUFY4	RUN and FYVE domain-containing protein 4	F1	Full	344	40.39	269	21.45	60.6	868	0.755	168	6.88	0.13343
Q6ZNF0	ACP7_HUMAN	ACP7 PAPL PAPL1	Acid phosphatase type 7 (EC 3.1.3.2) (Purple acid phosphatase long form)	F1	Unc1	96	3.6	129	3.29	17.89	203	0.506	136	3.6	0.65572
Q6ZNF0	ACP7_HUMAN	ACP7 PAPL PAPL1	Acid phosphatase type 7 (EC 3.1.3.2) (Purple acid phosphatase long form)	F1	ANK	96	3.89	103	2.56	15.2	210	0.776	138	4.13	0.56576
Q6ZNF0	ACP7_HUMAN	ACP7 PAPL PAPL1	Acid phosphatase type 7 (EC 3.1.3.2) (Purple acid phosphatase long form)	F1	LEM	24	1.79	33	4.2	1.79	46	0.907	32	3.15	0.42448
Q6ZNF0	ACP7_HUMAN	ACP7 PAPL PAPL1	Acid phosphatase type 7 (EC 3.1.3.2) (Purple acid phosphatase long form)	F1	Unc2	32	2.09	42	2.96	6.99	59	0.925	42	3.77	0.39413
Q6ZNF0	ACP7_HUMAN	ACP7 PAPL PAPL1	Acid phosphatase type 7 (EC 3.1.3.2) (Purple acid phosphatase long form)	F1	CD	16	2.24	24	3.14	4.4	55	0.952	43	3.85	0.37227
Q6ZNF0	ACP7_HUMAN	ACP7 PAPL PAPL1	Acid phosphatase type 7 (EC 3.1.3.2) (Purple acid phosphatase long form)	F1	Unc1and2	96	3.58	126	3.13	18.57	202	0.733	156	4.67	0.307
Q6ZNF0	ACP7_HUMAN	ACP7 PAPL PAPL1	Acid phosphatase type 7 (EC 3.1.3.2) (Purple acid phosphatase long form)	F1	Full	232	14	238	5.67	27.24	454	0.893	269	6.45	0.22134
Q6ZNG0	ZN620_HUMAN	ZNF620	Zinc finger protein 620	F1	Unc1	104	2.57	111	2.53	20.15	256	0.64	115	2.84	0.64267
Q6ZNG0	ZN620_HUMAN	ZNF620	Zinc finger protein 620	F1	CD	40	1.75	45	1.86	11.76	62	0.642	46	2	0.64256
Q6ZNG0	ZN620_HUMAN	ZNF620	Zinc finger protein 620	F1	ANK	96	3.7	111	3.74	19.39	232	0.887	131	4.54	0.50187
Q6ZNG0	ZN620_HUMAN	ZNF620	Zinc finger protein 620	F1	LEM	32	5.35	32	3.29	7.76	46	0.919	33	2.89	0.41503
Q6ZNG0	ZN620_HUMAN	ZNF620	Zinc finger protein 620	F1	Unc2	24	1.76	34	3.08	1.76	50	0.758	37	3.29	0.41117
Q6ZNG0	ZN620_HUMAN	ZNF620	Zinc finger protein 620	F1	Unc1and2	168	11.15	176	7.2	34.12	310	0.509	184	5.31	0.34155
Q6ZNG0	ZN620_HUMAN	ZNF620	Zinc finger protein 620	F1	Full	304	14.68	305	8.76	46.13	609	0.599	274	6.88	0.21487
Q6ZNG1	ZN600_HUMAN	ZNF600	Zinc finger protein 600	F1	CD	32	0.85	42	1.09	9.22	61	0.803	46	2.3	0.65735
Q6ZNG1	ZN600_HUMAN	ZNF600	Zinc finger protein 600	F1	ANK	104	4.49	126	4.7	20.63	233	0.955	133	4.42	0.49968
Q6ZNG1	ZN600_HUMAN	ZNF600	Zinc finger protein 600	F1	Unc2	32	2.1	39	2.68	8.75	47	0.984	39	3.6	0.39847
Q6ZNG1	ZN600_HUMAN	ZNF600	Zinc finger protein 600	F1	LEM	32	1.86	31	1.26	8.27	41	0.956	36	3.23	0.36378
Q6ZNG1	ZN600_HUMAN	ZNF600	Zinc finger protein 600	F1	Unc1	80	1.73	92	1.73	13.42	210	0.813	90	5.45	0.33127
Q6ZNG1	ZN600_HUMAN	ZNF600	Zinc finger protein 600	F1	Unc1and2	168	13.54	172	9.39	36.61	319	0.881	162	6.01	0.28229
Q6ZNG1	ZN600_HUMAN	ZNF600	Zinc finger protein 600	F1	Full	392	26.47	397	12.48	50.52	987	0.643	316	7.43	0.24574
Q6ZNG2	DBX2_HUMAN	DBX2	Homeobox protein DBX2 (Developing brain homeobox protein 2)	F1	Unc2	32	1.99	42	2.68	6.93	60	0.674	44	3.02	0.50701
Q6ZNG2	DBX2_HUMAN	DBX2	Homeobox protein DBX2 (Developing brain homeobox protein 2)	F1	Unc1	80	3.56	86	2.92	18.73	115	0.156	93	3.75	0.45916
Q6ZNG2	DBX2_HUMAN	DBX2	Homeobox protein DBX2 (Developing brain homeobox protein 2)	F1	LEM	40	6.97	43	3.63	7.84	50	0.68	37	3.19	0.44844
Q6ZNG2	DBX2_HUMAN	DBX2	Homeobox protein DBX2 (Developing brain homeobox protein 2)	F1	ANK	64	4.28	69	2.94	15.32	112	0.554	87	3.85	0.37512
Q6ZNG2	DBX2_HUMAN	DBX2	Homeobox protein DBX2 (Developing brain homeobox protein 2)	F1	CD	32	5.44	34	3.52	8.88	45	0.956	38	3.96	0.35252
Q6ZNG2	DBX2_HUMAN	DBX2	Homeobox protein DBX2 (Developing brain homeobox protein 2)	F1	Unc1and2	192	14.47	180	7.26	34.65	266	0.317	177	5.9	0.29777
Q6ZNG2	DBX2_HUMAN	DBX2	Homeobox protein DBX2 (Developing brain homeobox protein 2)	F1	Full	216	15.68	185	4.9	39.15	339	0.389	191	4.77	0.17289
Q6ZNG9	KRBA2_HUMAN	KRBA2	KRAB-A domain-containing protein 2	F1	Unc1	112	2.49	124	2.99	16.04	192	0.131	131	3.02	0.6862
Q6ZNG9	KRBA2_HUMAN	KRBA2	KRAB-A domain-containing protein 2	F1	LEM	40	1.5	45	1.76	27.27	81	0.506	46	2.11	0.67325
Q6ZNG9	KRBA2_HUMAN	KRBA2	KRAB-A domain-containing protein 2	F1	ANK	96	2.26	117	2.81	14.92	189	0.398	129	3.32	0.58753
Q6ZNG9	KRBA2_HUMAN	KRBA2	KRAB-A domain-containing protein 2	F1	Unc2	32	2.5	31	1.21	4.14	38	0.643	40	2.69	0.52872
Q6ZNG9	KRBA2_HUMAN	KRBA2	KRAB-A domain-containing protein 2	F1	CD	40	3.73	48	3.68	7.89	60	0.942	51	3.44	0.46648
Q6ZNG9	KRBA2_HUMAN	KRBA2	KRAB-A domain-containing protein 2	F1	Full	288	12.12	241	5.59	32.55	505	0.377	261	5.9	0.22411
Q6ZNG9	KRBA2_HUMAN	KRBA2	KRAB-A domain-containing protein 2	F1	Unc1and2	144	3.28	160	3.29	17.71	220	0.192	116	6.76	0.1797
Q6ZNH5	ZN497_HUMAN	ZNF497	Zinc finger protein 497	F1	CD	32	0.86	45	2.23	9.32	62	0.81	46	2.29	0.63459
Q6ZNH5	ZN497_HUMAN	ZNF497	Zinc finger protein 497	F1	Unc1	80	1.48	97	2.37	11.45	185	0.747	98	2.49	0.55801
Q6ZNH5	ZN497_HUMAN	ZNF497	Zinc finger protein 497	F1	ANK	96	5.01	98	3.42	18.55	162	0.909	124	4.07	0.49916
Q6ZNH5	ZN497_HUMAN	ZNF497	Zinc finger protein 497	F1	Unc2	32	1.78	31	1.32	12.11	71	0.85	36	2.47	0.48961
Q6ZNH5	ZN497_HUMAN	ZNF497	Zinc finger protein 497	F1	LEM	32	1.62	41	2.96	11.38	53	0.973	41	3.01	0.39246
Q6ZNH5	ZN497_HUMAN	ZNF497	Zinc finger protein 497	F1	Unc1and2	136	8.71	138	6.94	33.87	212	0.797	141	5.88	0.24626
Q6ZNH5	ZN497_HUMAN	ZNF497	Zinc finger protein 497	F1	Full	320	21.62	342	10.86	37.1	849	0.601	270	7.23	0.20822
Q6ZNI0	GCNT7_HUMAN	GCNT7 C20orf105	Probable beta-1,3-galactosyl-O-glycosyl-glycoprotein beta-1,6-N-acetylglucosaminyltransferase 7 (EC 2.4.1.-)	F1	LEM	40	1.15	48	2.5	6.4	58	0.622	48	2.16	0.66704
Q6ZNI0	GCNT7_HUMAN	GCNT7 C20orf105	Probable beta-1,3-galactosyl-O-glycosyl-glycoprotein beta-1,6-N-acetylglucosaminyltransferase 7 (EC 2.4.1.-)	F1	Unc1	104	3.5	91	2.24	17.01	221	0.621	101	3.18	0.5503
Q6ZNI0	GCNT7_HUMAN	GCNT7 C20orf105	Probable beta-1,3-galactosyl-O-glycosyl-glycoprotein beta-1,6-N-acetylglucosaminyltransferase 7 (EC 2.4.1.-)	F1	ANK	88	3.88	107	2.81	15.44	175	0.49	116	3.02	0.52843
Q6ZNI0	GCNT7_HUMAN	GCNT7 C20orf105	Probable beta-1,3-galactosyl-O-glycosyl-glycoprotein beta-1,6-N-acetylglucosaminyltransferase 7 (EC 2.4.1.-)	F1	Unc2	32	1.18	41	2.65	7.46	55	0.842	45	4	0.41695
Q6ZNI0	GCNT7_HUMAN	GCNT7 C20orf105	Probable beta-1,3-galactosyl-O-glycosyl-glycoprotein beta-1,6-N-acetylglucosaminyltransferase 7 (EC 2.4.1.-)	F1	CD	24	3.91	30	3.64	4.06	52	0.871	38	4.35	0.35265
Q6ZNI0	GCNT7_HUMAN	GCNT7 C20orf105	Probable beta-1,3-galactosyl-O-glycosyl-glycoprotein beta-1,6-N-acetylglucosaminyltransferase 7 (EC 2.4.1.-)	F1	Unc1and2	152	8.28	142	5.64	28.33	395	0.842	164	5.3	0.30823
Q6ZNI0	GCNT7_HUMAN	GCNT7 C20orf105	Probable beta-1,3-galactosyl-O-glycosyl-glycoprotein beta-1,6-N-acetylglucosaminyltransferase 7 (EC 2.4.1.-)	F1	Full	208	10.37	263	6.9	25.21	508	0.839	268	6.28	0.22235
Q6ZNJ1	NBEL2_HUMAN	NBEAL2 KIAA0540 UNQ253/PRO290	Neurobeachin-like protein 2	F2	ANK	120	3.45	144	2.85	15.24	202	0.772	156	3.1	0.72449
Q6ZNJ1	NBEL2_HUMAN	NBEAL2 KIAA0540 UNQ253/PRO290	Neurobeachin-like protein 2	F4	ANK	120	3.02	141	3.05	17.86	240	0.798	163	3.23	0.72208
Q6ZNJ1	NBEL2_HUMAN	NBEAL2 KIAA0540 UNQ253/PRO290	Neurobeachin-like protein 2	F1	ANK	120	3.45	146	3.01	15.22	202	0.777	156	3.12	0.72132
Q6ZNJ1	NBEL2_HUMAN	NBEAL2 KIAA0540 UNQ253/PRO290	Neurobeachin-like protein 2	F3	ANK	120	4.8	142	2.95	14.74	198	0.791	164	3.63	0.6987
Q6ZNJ1	NBEL2_HUMAN	NBEAL2 KIAA0540 UNQ253/PRO290	Neurobeachin-like protein 2	F2	Unc1	96	3.47	119	2.59	16.61	176	0.909	131	3.22	0.69161
Q6ZNJ1	NBEL2_HUMAN	NBEAL2 KIAA0540 UNQ253/PRO290	Neurobeachin-like protein 2	F1	Unc1	96	3.45	117	2.46	16.64	173	0.903	131	3.29	0.68759
Q6ZNJ1	NBEL2_HUMAN	NBEAL2 KIAA0540 UNQ253/PRO290	Neurobeachin-like protein 2	F5	Unc1	96	2.21	113	2.42	17.03	256	0.851	124	2.96	0.67294
Q6ZNJ1	NBEL2_HUMAN	NBEAL2 KIAA0540 UNQ253/PRO290	Neurobeachin-like protein 2	F4	LEM	40	1.36	46	1.75	9.03	51	0.954	48	2.06	0.67098
Q6ZNJ1	NBEL2_HUMAN	NBEAL2 KIAA0540 UNQ253/PRO290	Neurobeachin-like protein 2	F6	ANK	120	4.42	133	3.1	14.89	186	0.779	154	3.63	0.6644
Q6ZNJ1	NBEL2_HUMAN	NBEAL2 KIAA0540 UNQ253/PRO290	Neurobeachin-like protein 2	F6	Unc1	96	2.28	116	2.72	17.19	282	0.867	122	3.2	0.65922
Q6ZNJ1	NBEL2_HUMAN	NBEAL2 KIAA0540 UNQ253/PRO290	Neurobeachin-like protein 2	F7	Unc1	96	2.39	99	2.11	17.53	224	0.843	128	3.7	0.63379
Q6ZNJ1	NBEL2_HUMAN	NBEAL2 KIAA0540 UNQ253/PRO290	Neurobeachin-like protein 2	F6	LEM	40	1.86	47	2.72	6.35	67	0.985	47	2.16	0.59812
Q6ZNJ1	NBEL2_HUMAN	NBEAL2 KIAA0540 UNQ253/PRO290	Neurobeachin-like protein 2	F7	ANK	104	2.74	114	2.45	12.92	214	0.877	128	3.04	0.59792
Q6ZNJ1	NBEL2_HUMAN	NBEAL2 KIAA0540 UNQ253/PRO290	Neurobeachin-like protein 2	F1	LEM	32	0.84	45	2.84	4.72	74	0.986	43	2.77	0.59452
Q6ZNJ1	NBEL2_HUMAN	NBEAL2 KIAA0540 UNQ253/PRO290	Neurobeachin-like protein 2	F2	LEM	32	0.85	45	2.84	4.71	74	0.986	43	2.77	0.59172
Q6ZNJ1	NBEL2_HUMAN	NBEAL2 KIAA0540 UNQ253/PRO290	Neurobeachin-like protein 2	F2	Unc2	32	1.51	41	2.74	5.85	49	0.994	45	2.86	0.5132
Q6ZNJ1	NBEL2_HUMAN	NBEAL2 KIAA0540 UNQ253/PRO290	Neurobeachin-like protein 2	F3	LEM	40	1.66	46	2.53	6.46	67	0.977	35	2.33	0.49254
Q6ZNJ1	NBEL2_HUMAN	NBEAL2 KIAA0540 UNQ253/PRO290	Neurobeachin-like protein 2	F5	ANK	128	4.45	145	3.14	17.36	248	0.732	136	4.65	0.48726
Q6ZNJ1	NBEL2_HUMAN	NBEAL2 KIAA0540 UNQ253/PRO290	Neurobeachin-like protein 2	F4	Unc2	32	3.21	40	3.8	5.89	45	0.983	44	2.97	0.45341
Q6ZNJ1	NBEL2_HUMAN	NBEAL2 KIAA0540 UNQ253/PRO290	Neurobeachin-like protein 2	F6	Unc2	32	3.27	37	3.41	6.09	45	0.983	45	3.74	0.44855
Q6ZNJ1	NBEL2_HUMAN	NBEAL2 KIAA0540 UNQ253/PRO290	Neurobeachin-like protein 2	F3	Unc2	32	2.9	39	3.61	4.44	43	0.981	45	3.66	0.44844
Q6ZNJ1	NBEL2_HUMAN	NBEAL2 KIAA0540 UNQ253/PRO290	Neurobeachin-like protein 2	F5	Unc2	32	3.24	40	3.83	6.14	45	0.984	45	3.69	0.44621
Q6ZNJ1	NBEL2_HUMAN	NBEAL2 KIAA0540 UNQ253/PRO290	Neurobeachin-like protein 2	F8	Unc2	32	3.22	37	3.34	5.9	45	0.979	44	3	0.44474
Q6ZNJ1	NBEL2_HUMAN	NBEAL2 KIAA0540 UNQ253/PRO290	Neurobeachin-like protein 2	F7	Unc2	32	3.3	36	3.74	6.12	48	0.986	44	3.55	0.44354
Q6ZNJ1	NBEL2_HUMAN	NBEAL2 KIAA0540 UNQ253/PRO290	Neurobeachin-like protein 2	F4	Unc1and2	256	11.25	253	7.49	41.5	626	0.693	254	6.16	0.42981
Q6ZNJ1	NBEL2_HUMAN	NBEAL2 KIAA0540 UNQ253/PRO290	Neurobeachin-like protein 2	F1	Unc2	32	2.5	43	3.24	4.88	50	0.978	41	3.33	0.42889
Q6ZNJ1	NBEL2_HUMAN	NBEAL2 KIAA0540 UNQ253/PRO290	Neurobeachin-like protein 2	F3	Unc1and2	272	12.13	196	5.73	35.25	531	0.73	240	5.79	0.42787
Q6ZNJ1	NBEL2_HUMAN	NBEAL2 KIAA0540 UNQ253/PRO290	Neurobeachin-like protein 2	F3	Unc1	96	2.42	109	2.36	17.17	251	0.847	102	4.75	0.4134
Q6ZNJ1	NBEL2_HUMAN	NBEAL2 KIAA0540 UNQ253/PRO290	Neurobeachin-like protein 2	F7	LEM	40	2.57	41	2.29	8.99	61	0.988	44	3.61	0.41023
Q6ZNJ1	NBEL2_HUMAN	NBEAL2 KIAA0540 UNQ253/PRO290	Neurobeachin-like protein 2	F5	CD	16	0.86	28	3.01	4.34	49	0.997	41	3.8	0.39923
Q6ZNJ1	NBEL2_HUMAN	NBEAL2 KIAA0540 UNQ253/PRO290	Neurobeachin-like protein 2	F6	Unc1and2	264	18.67	254	9.95	41.2	553	0.863	237	6.49	0.39459
Q6ZNJ1	NBEL2_HUMAN	NBEAL2 KIAA0540 UNQ253/PRO290	Neurobeachin-like protein 2	F8	ANK	112	3.29	135	2.97	15.38	221	0.806	114	5.26	0.38648
Q6ZNJ1	NBEL2_HUMAN	NBEAL2 KIAA0540 UNQ253/PRO290	Neurobeachin-like protein 2	F8	Unc1	96	2.38	100	2.16	17.58	224	0.833	104	5.28	0.38087
Q6ZNJ1	NBEL2_HUMAN	NBEAL2 KIAA0540 UNQ253/PRO290	Neurobeachin-like protein 2	F8	CD	32	3.6	33	2.87	4.66	35	0.996	38	3.02	0.37391
Q6ZNJ1	NBEL2_HUMAN	NBEAL2 KIAA0540 UNQ253/PRO290	Neurobeachin-like protein 2	F4	CD	16	0.83	29	3.4	4.34	49	0.998	37	3.36	0.37359
Q6ZNJ1	NBEL2_HUMAN	NBEAL2 KIAA0540 UNQ253/PRO290	Neurobeachin-like protein 2	F8	LEM	40	2.57	41	2.31	8.99	61	0.987	47	3.8	0.3726
Q6ZNJ1	NBEL2_HUMAN	NBEAL2 KIAA0540 UNQ253/PRO290	Neurobeachin-like protein 2	F5	Unc1and2	248	10.38	167	4.88	40.54	783	0.751	216	6.14	0.36907
Q6ZNJ1	NBEL2_HUMAN	NBEAL2 KIAA0540 UNQ253/PRO290	Neurobeachin-like protein 2	F5	LEM	40	1.84	47	2.73	6.4	67	0.984	44	3.66	0.36386
Q6ZNJ1	NBEL2_HUMAN	NBEAL2 KIAA0540 UNQ253/PRO290	Neurobeachin-like protein 2	F7	CD	24	2.47	28	3.14	2.47	28	0.993	34	3.02	0.35601
Q6ZNJ1	NBEL2_HUMAN	NBEAL2 KIAA0540 UNQ253/PRO290	Neurobeachin-like protein 2	F2	Unc1and2	248	19.77	241	9.71	36.21	586	0.837	223	6.71	0.35458
Q6ZNJ1	NBEL2_HUMAN	NBEAL2 KIAA0540 UNQ253/PRO290	Neurobeachin-like protein 2	F4	Unc1	96	2.4	109	2.34	17.16	251	0.85	101	5.39	0.35088
Q6ZNJ1	NBEL2_HUMAN	NBEAL2 KIAA0540 UNQ253/PRO290	Neurobeachin-like protein 2	F8	Full	296	14.79	329	4.92	39.92	1091	0.56	433	6.85	0.35068
Q6ZNJ1	NBEL2_HUMAN	NBEAL2 KIAA0540 UNQ253/PRO290	Neurobeachin-like protein 2	F2	Full	480	39.56	542	10.99	47.09	1297	0.45	474	8.23	0.34176
Q6ZNJ1	NBEL2_HUMAN	NBEAL2 KIAA0540 UNQ253/PRO290	Neurobeachin-like protein 2	F1	CD	16	0.82	29	3.34	4.3	49	0.997	35	3.66	0.34088
Q6ZNJ1	NBEL2_HUMAN	NBEAL2 KIAA0540 UNQ253/PRO290	Neurobeachin-like protein 2	F3	CD	16	0.84	29	3.37	4.33	49	0.997	41	4.09	0.34026
Q6ZNJ1	NBEL2_HUMAN	NBEAL2 KIAA0540 UNQ253/PRO290	Neurobeachin-like protein 2	F5	Full	400	23.2	422	7.79	49.74	881	0.321	426	7.09	0.33486
Q6ZNJ1	NBEL2_HUMAN	NBEAL2 KIAA0540 UNQ253/PRO290	Neurobeachin-like protein 2	F2	CD	16	0.8	28	3.15	4.29	49	0.997	37	3.6	0.3288
Q6ZNJ1	NBEL2_HUMAN	NBEAL2 KIAA0540 UNQ253/PRO290	Neurobeachin-like protein 2	F6	CD	24	2.5	28	3.22	2.5	28	0.993	38	3.48	0.32333
Q6ZNJ1	NBEL2_HUMAN	NBEAL2 KIAA0540 UNQ253/PRO290	Neurobeachin-like protein 2	F1	Full	448	31.67	482	10.38	43.22	1268	0.558	411	7.27	0.32284
Q6ZNJ1	NBEL2_HUMAN	NBEAL2 KIAA0540 UNQ253/PRO290	Neurobeachin-like protein 2	F7	Unc1and2	224	14.68	220	12.57	30.6	380	0.933	185	6.21	0.31844
Q6ZNJ1	NBEL2_HUMAN	NBEAL2 KIAA0540 UNQ253/PRO290	Neurobeachin-like protein 2	F8	Unc1and2	224	15.08	156	4.16	56.03	487	0.846	199	6.7	0.30111
Q6ZNJ1	NBEL2_HUMAN	NBEAL2 KIAA0540 UNQ253/PRO290	Neurobeachin-like protein 2	F6	Full	400	16.8	385	10.32	50.39	1036	0.487	385	7.72	0.29141
Q6ZNJ1	NBEL2_HUMAN	NBEAL2 KIAA0540 UNQ253/PRO290	Neurobeachin-like protein 2	F1	Unc1and2	192	12.62	158	6.83	28.69	423	0.952	180	7.31	0.25436
Q6ZNJ1	NBEL2_HUMAN	NBEAL2 KIAA0540 UNQ253/PRO290	Neurobeachin-like protein 2	F3	Full	408	19.97	165	7.22	46.44	523	0.742	364	9.03	0.24272
Q6ZNJ1	NBEL2_HUMAN	NBEAL2 KIAA0540 UNQ253/PRO290	Neurobeachin-like protein 2	F4	Full	448	27.39	410	11.98	52.84	802	0.502	340	8.57	0.23799
Q6ZNJ1	NBEL2_HUMAN	NBEAL2 KIAA0540 UNQ253/PRO290	Neurobeachin-like protein 2	F7	Full	408	30.15	368	10.43	54.58	743	0.624	284	9.45	0.18265
Q6ZNK6	TIFAB_HUMAN	TIFAB	TRAF-interacting protein with FHA domain-containing protein B (TIFA-like protein)	F1	CD	16	1.35	28	3.79	1.35	66	0.703	51	4	0.4249
Q6ZNK6	TIFAB_HUMAN	TIFAB	TRAF-interacting protein with FHA domain-containing protein B (TIFA-like protein)	F1	LEM	16	2.41	21	3.02	2.41	22	0.906	39	4.4	0.30511
Q6ZNK6	TIFAB_HUMAN	TIFAB	TRAF-interacting protein with FHA domain-containing protein B (TIFA-like protein)	F1	Unc2	16	3.02	21	3.86	3.02	21	0.936	33	4.48	0.28407
Q6ZNK6	TIFAB_HUMAN	TIFAB	TRAF-interacting protein with FHA domain-containing protein B (TIFA-like protein)	F1	Unc1	24	2.3	43	3.33	2.3	92	0.557	74	5.21	0.27392
Q6ZNK6	TIFAB_HUMAN	TIFAB	TRAF-interacting protein with FHA domain-containing protein B (TIFA-like protein)	F1	ANK	16	3.67	20	3.85	3.67	32	0.977	72	5.15	0.23748
Q6ZNK6	TIFAB_HUMAN	TIFAB	TRAF-interacting protein with FHA domain-containing protein B (TIFA-like protein)	F1	Unc1and2	56	2.63	68	3.24	26.32	184	0.956	82	4.33	0.16305
Q6ZNK6	TIFAB_HUMAN	TIFAB	TRAF-interacting protein with FHA domain-containing protein B (TIFA-like protein)	F1	Full	96	7.13	95	4.04	33.17	237	0.992	114	4.6	0.10387
Q6ZNL6	FGD5_HUMAN	FGD5 ZFYVE23	FYVE, RhoGEF and PH domain-containing protein 5 (Zinc finger FYVE domain-containing protein 23)	F1	ANK	112	7.57	120	3.11	18.89	235	0.926	143	4.03	0.60716
Q6ZNL6	FGD5_HUMAN	FGD5 ZFYVE23	FYVE, RhoGEF and PH domain-containing protein 5 (Zinc finger FYVE domain-containing protein 23)	F1	Unc2	32	1.86	36	2.37	4.8	44	0.994	47	2.82	0.54877
Q6ZNL6	FGD5_HUMAN	FGD5 ZFYVE23	FYVE, RhoGEF and PH domain-containing protein 5 (Zinc finger FYVE domain-containing protein 23)	F1	Unc1	80	3.07	81	2.39	21.45	105	0.923	97	3.5	0.50143
Q6ZNL6	FGD5_HUMAN	FGD5 ZFYVE23	FYVE, RhoGEF and PH domain-containing protein 5 (Zinc finger FYVE domain-containing protein 23)	F1	LEM	24	1.37	24	1.37	7.57	24	0.974	28	2.18	0.42094
Q6ZNL6	FGD5_HUMAN	FGD5 ZFYVE23	FYVE, RhoGEF and PH domain-containing protein 5 (Zinc finger FYVE domain-containing protein 23)	F1	CD	24	1.31	32	3.31	1.31	36	0.994	44	3.52	0.38399
Q6ZNL6	FGD5_HUMAN	FGD5 ZFYVE23	FYVE, RhoGEF and PH domain-containing protein 5 (Zinc finger FYVE domain-containing protein 23)	F1	Unc1and2	184	12.86	197	6.03	29.16	372	0.855	201	5.34	0.36494
Q6ZNL6	FGD5_HUMAN	FGD5 ZFYVE23	FYVE, RhoGEF and PH domain-containing protein 5 (Zinc finger FYVE domain-containing protein 23)	F1	Full	416	25.13	413	12.48	46.15	976	0.67	382	8.63	0.2655
Q6ZNM6	SMI10_HUMAN	SPMIP10 C5orf48 TEX43	Sperm-associated microtubule inner protein 10 (Testis-expressed protein 43)	F1	Unc1	56	2.38	72	3.06	12.33	125	0.559	81	3.95	0.38547
Q6ZNM6	SMI10_HUMAN	SPMIP10 C5orf48 TEX43	Sperm-associated microtubule inner protein 10 (Testis-expressed protein 43)	F1	ANK	56	3.91	71	3.43	15.03	92	0.738	83	4.09	0.33377
Q6ZNM6	SMI10_HUMAN	SPMIP10 C5orf48 TEX43	Sperm-associated microtubule inner protein 10 (Testis-expressed protein 43)	F1	LEM	24	3.43	18	0.84	3.43	18	0.0707	37	3.89	0.32697
Q6ZNM6	SMI10_HUMAN	SPMIP10 C5orf48 TEX43	Sperm-associated microtubule inner protein 10 (Testis-expressed protein 43)	F1	Unc2	16	1.05	16	1.05	1.05	16	0.288	37	3.91	0.30718
Q6ZNM6	SMI10_HUMAN	SPMIP10 C5orf48 TEX43	Sperm-associated microtubule inner protein 10 (Testis-expressed protein 43)	F1	CD	16	0.99	16	0.99	0.99	16	0.204	37	4.2	0.27865
Q6ZNM6	SMI10_HUMAN	SPMIP10 C5orf48 TEX43	Sperm-associated microtubule inner protein 10 (Testis-expressed protein 43)	F1	Unc1and2	72	3.61	86	4.03	33.2	203	0.84	91	4.27	0.18194
Q6ZNM6	SMI10_HUMAN	SPMIP10 C5orf48 TEX43	Sperm-associated microtubule inner protein 10 (Testis-expressed protein 43)	F1	Full	72	3.61	86	4.03	33.2	203	0.984	91	4.27	0.08526
Q6ZNQ3	LRC69_HUMAN	LRRC69	Leucine-rich repeat-containing protein 69	F1	Unc1	72	6.2	79	3.2	15.88	137	0.79	91	3.96	0.43982
Q6ZNQ3	LRC69_HUMAN	LRRC69	Leucine-rich repeat-containing protein 69	F1	Unc2	24	2.86	37	3.58	4.4	52	0.696	42	3.28	0.41823
Q6ZNQ3	LRC69_HUMAN	LRRC69	Leucine-rich repeat-containing protein 69	F1	ANK	48	4.18	34	1.51	6.17	75	0.604	105	4.95	0.35454
Q6ZNQ3	LRC69_HUMAN	LRRC69	Leucine-rich repeat-containing protein 69	F1	CD	24	2.14	31	3.32	2.14	56	0.891	29	2.98	0.32381
Q6ZNQ3	LRC69_HUMAN	LRRC69	Leucine-rich repeat-containing protein 69	F1	LEM	16	0.44	17	0.53	0.44	17	0.356	35	4.27	0.29603
Q6ZNQ3	LRC69_HUMAN	LRRC69	Leucine-rich repeat-containing protein 69	F1	Unc1and2	64	5.62	73	2.41	21.81	88	0.908	103	4.84	0.20234
Q6ZNQ3	LRC69_HUMAN	LRRC69	Leucine-rich repeat-containing protein 69	F1	Full	88	5.27	79	2.77	19.47	251	0.968	162	6.7	0.12827
Q6ZNR0	TMM91_HUMAN	TMEM91	Transmembrane protein 91 (Dispanin subfamily C member 3) (DSPC3)	F1	LEM	48	3.01	49	2.35	8.34	52	0.158	48	1.95	0.65242
Q6ZNR0	TMM91_HUMAN	TMEM91	Transmembrane protein 91 (Dispanin subfamily C member 3) (DSPC3)	F1	Unc2	40	3.43	45	3.19	6.72	52	0.207	45	3.05	0.48752
Q6ZNR0	TMM91_HUMAN	TMEM91	Transmembrane protein 91 (Dispanin subfamily C member 3) (DSPC3)	F1	Unc1	64	3.02	63	1	15.75	81	0.00353	70	2.2	0.42469
Q6ZNR0	TMM91_HUMAN	TMEM91	Transmembrane protein 91 (Dispanin subfamily C member 3) (DSPC3)	F1	CD	24	3.3	25	3.44	3.3	56	0.613	28	3.83	0.29401
Q6ZNR0	TMM91_HUMAN	TMEM91	Transmembrane protein 91 (Dispanin subfamily C member 3) (DSPC3)	F1	ANK	64	4.53	63	3.18	11.5	109	0.244	72	4.02	0.2902
Q6ZNR0	TMM91_HUMAN	TMEM91	Transmembrane protein 91 (Dispanin subfamily C member 3) (DSPC3)	F1	Unc1and2	120	9.55	128	5	21.19	198	0.209	134	3.59	0.28319
Q6ZNR0	TMM91_HUMAN	TMEM91	Transmembrane protein 91 (Dispanin subfamily C member 3) (DSPC3)	F1	Full	120	9.55	128	5	21.19	198	0.721	135	3.69	0.13048
Q6ZNW5	GDPP1_HUMAN	GDPGP1 C15orf58	GDP-D-glucose phosphorylase 1 (EC 2.7.7.78)	F1	Unc1	96	3.43	113	3.18	15.75	214	0.367	117	3.24	0.59603
Q6ZNW5	GDPP1_HUMAN	GDPGP1 C15orf58	GDP-D-glucose phosphorylase 1 (EC 2.7.7.78)	F1	ANK	104	4.12	130	3.37	16.25	320	0.713	145	4.2	0.59158
Q6ZNW5	GDPP1_HUMAN	GDPGP1 C15orf58	GDP-D-glucose phosphorylase 1 (EC 2.7.7.78)	F1	LEM	24	1.48	27	1.44	1.48	27	0.512	46	3.35	0.57487
Q6ZNW5	GDPP1_HUMAN	GDPGP1 C15orf58	GDP-D-glucose phosphorylase 1 (EC 2.7.7.78)	F1	Unc2	32	3.28	31	1.28	10.28	34	0.679	36	2.55	0.50107
Q6ZNW5	GDPP1_HUMAN	GDPGP1 C15orf58	GDP-D-glucose phosphorylase 1 (EC 2.7.7.78)	F1	CD	16	1.07	22	3.19	4.93	46	0.904	43	3.55	0.37368
Q6ZNW5	GDPP1_HUMAN	GDPGP1 C15orf58	GDP-D-glucose phosphorylase 1 (EC 2.7.7.78)	F1	Unc1and2	160	11.48	167	4.59	25.85	465	0.695	191	4.92	0.36794
Q6ZNW5	GDPP1_HUMAN	GDPGP1 C15orf58	GDP-D-glucose phosphorylase 1 (EC 2.7.7.78)	F1	Full	192	10.97	233	6.46	25.66	457	0.91	242	5.97	0.2049
Q6ZNX1	SHLD3_HUMAN	SHLD3 FLJ26957 RINN1	Shieldin complex subunit 3 (REV7-interacting novel NHEJ regulator 1) (Shield complex subunit 3)	F1	LEM	32	1.35	33	0.77	5.3	50	0.113	37	2.53	0.60764
Q6ZNX1	SHLD3_HUMAN	SHLD3 FLJ26957 RINN1	Shieldin complex subunit 3 (REV7-interacting novel NHEJ regulator 1) (Shield complex subunit 3)	F1	Unc1	96	4.5	101	3.13	22.87	183	0.409	110	3.76	0.54029
Q6ZNX1	SHLD3_HUMAN	SHLD3 FLJ26957 RINN1	Shieldin complex subunit 3 (REV7-interacting novel NHEJ regulator 1) (Shield complex subunit 3)	F1	CD	16	2.24	9	1.35	4.82	9	0.777	47	3.32	0.44729
Q6ZNX1	SHLD3_HUMAN	SHLD3 FLJ26957 RINN1	Shieldin complex subunit 3 (REV7-interacting novel NHEJ regulator 1) (Shield complex subunit 3)	F1	Unc2	32	1.69	41	2.98	6.45	59	0.581	30	3.47	0.3265
Q6ZNX1	SHLD3_HUMAN	SHLD3 FLJ26957 RINN1	Shieldin complex subunit 3 (REV7-interacting novel NHEJ regulator 1) (Shield complex subunit 3)	F1	Unc1and2	128	12.83	130	5.56	34.06	282	0.561	141	3.86	0.29154
Q6ZNX1	SHLD3_HUMAN	SHLD3 FLJ26957 RINN1	Shieldin complex subunit 3 (REV7-interacting novel NHEJ regulator 1) (Shield complex subunit 3)	F1	ANK	48	3.06	56	3.24	6.07	136	0.514	71	4.63	0.26462
Q6ZNX1	SHLD3_HUMAN	SHLD3 FLJ26957 RINN1	Shieldin complex subunit 3 (REV7-interacting novel NHEJ regulator 1) (Shield complex subunit 3)	F1	Full	176	7.57	149	6.85	36.3	366	0.853	168	5.89	0.14233
Q6ZP01	RBM44_HUMAN	RBM44	RNA-binding protein 44 (RNA-binding motif protein 44)	F1	CD	32	2.09	45	2.79	2.09	78	0.913	45	2.77	0.5393
Q6ZP01	RBM44_HUMAN	RBM44	RNA-binding protein 44 (RNA-binding motif protein 44)	F1	Unc1	96	5.45	82	2.1	14.98	169	0.674	94	3.17	0.51199
Q6ZP01	RBM44_HUMAN	RBM44	RNA-binding protein 44 (RNA-binding motif protein 44)	F1	Unc2	32	1.67	38	2.76	6.11	44	0.98	41	3.35	0.46345
Q6ZP01	RBM44_HUMAN	RBM44	RNA-binding protein 44 (RNA-binding motif protein 44)	F1	ANK	80	4.05	87	2.99	15.99	182	0.84	96	3.47	0.43327
Q6ZP01	RBM44_HUMAN	RBM44	RNA-binding protein 44 (RNA-binding motif protein 44)	F1	LEM	40	2.38	31	0.41	6.92	39	0.778	43	3.71	0.40641
Q6ZP01	RBM44_HUMAN	RBM44	RNA-binding protein 44 (RNA-binding motif protein 44)	F1	Unc1and2	296	17.42	216	7.11	44.84	527	0.445	233	6.14	0.40136
Q6ZP01	RBM44_HUMAN	RBM44	RNA-binding protein 44 (RNA-binding motif protein 44)	F1	Full	480	37.96	364	16.55	50.21	1126	0.639	298	8.68	0.2075
Q6ZP29	LAAT1_HUMAN	SLC66A1 PQLC2	Lysosomal amino acid transporter 1 homolog (PQ-loop repeat-containing protein 2) (Solute carrier family 66 member 1)	F1	Unc1	96	3.79	104	2.45	21.21	167	0.0284	114	3.26	0.6013
Q6ZP29	LAAT1_HUMAN	SLC66A1 PQLC2	Lysosomal amino acid transporter 1 homolog (PQ-loop repeat-containing protein 2) (Solute carrier family 66 member 1)	F1	LEM	40	7.67	41	2.86	11.43	48	0.599	40	2.64	0.53702
Q6ZP29	LAAT1_HUMAN	SLC66A1 PQLC2	Lysosomal amino acid transporter 1 homolog (PQ-loop repeat-containing protein 2) (Solute carrier family 66 member 1)	F1	ANK	112	5.38	130	3.7	17.24	223	0.151	134	4.08	0.53666
Q6ZP29	LAAT1_HUMAN	SLC66A1 PQLC2	Lysosomal amino acid transporter 1 homolog (PQ-loop repeat-containing protein 2) (Solute carrier family 66 member 1)	F1	Unc2	32	1.83	37	2.71	6.38	41	0.533	44	3.61	0.49593
Q6ZP29	LAAT1_HUMAN	SLC66A1 PQLC2	Lysosomal amino acid transporter 1 homolog (PQ-loop repeat-containing protein 2) (Solute carrier family 66 member 1)	F1	CD	24	1.56	26	1.58	4.02	40	0.822	42	3.89	0.34376
Q6ZP29	LAAT1_HUMAN	SLC66A1 PQLC2	Lysosomal amino acid transporter 1 homolog (PQ-loop repeat-containing protein 2) (Solute carrier family 66 member 1)	F1	Full	200	6.42	201	3.62	21.81	368	0.195	220	3.8	0.21165
Q6ZP29	LAAT1_HUMAN	SLC66A1 PQLC2	Lysosomal amino acid transporter 1 homolog (PQ-loop repeat-containing protein 2) (Solute carrier family 66 member 1)	F1	Unc1and2	192	8.61	168	6.86	21.74	354	0.281	112	6.92	0.16848
Q6ZP65	BICL1_HUMAN	BICDL1 BICDR1 CCDC64	BICD family-like cargo adapter 1 (Bicaudal D-related protein 1) (BICD-related protein 1) (BICDR-1) (Coiled-coil domain-containing protein 64A) (CCDC64A)	F1	Unc1	96	4.09	97	1.88	32.67	139	0.259	104	2.88	0.6076
Q6ZP65	BICL1_HUMAN	BICDL1 BICDR1 CCDC64	BICD family-like cargo adapter 1 (Bicaudal D-related protein 1) (BICD-related protein 1) (BICDR-1) (Coiled-coil domain-containing protein 64A) (CCDC64A)	F1	ANK	96	3.91	108	2.94	34.77	215	0.586	119	3.4	0.52332
Q6ZP65	BICL1_HUMAN	BICDL1 BICDR1 CCDC64	BICD family-like cargo adapter 1 (Bicaudal D-related protein 1) (BICD-related protein 1) (BICDR-1) (Coiled-coil domain-containing protein 64A) (CCDC64A)	F1	Unc2	40	4.93	43	3.37	20.32	46	0.926	42	3.2	0.43924
Q6ZP65	BICL1_HUMAN	BICDL1 BICDR1 CCDC64	BICD family-like cargo adapter 1 (Bicaudal D-related protein 1) (BICD-related protein 1) (BICDR-1) (Coiled-coil domain-containing protein 64A) (CCDC64A)	F1	LEM	32	3.66	38	3.22	8.44	63	0.815	24	1.81	0.39208
Q6ZP65	BICL1_HUMAN	BICDL1 BICDR1 CCDC64	BICD family-like cargo adapter 1 (Bicaudal D-related protein 1) (BICD-related protein 1) (BICDR-1) (Coiled-coil domain-containing protein 64A) (CCDC64A)	F1	Unc1and2	208	14.66	163	7.72	41.26	353	0.567	180	5.49	0.32565
Q6ZP65	BICL1_HUMAN	BICDL1 BICDR1 CCDC64	BICD family-like cargo adapter 1 (Bicaudal D-related protein 1) (BICD-related protein 1) (BICDR-1) (Coiled-coil domain-containing protein 64A) (CCDC64A)	F1	CD	16	1.94	20	3.12	1.94	21	0.994	31	3.21	0.31304
Q6ZP65	BICL1_HUMAN	BICDL1 BICDR1 CCDC64	BICD family-like cargo adapter 1 (Bicaudal D-related protein 1) (BICD-related protein 1) (BICDR-1) (Coiled-coil domain-containing protein 64A) (CCDC64A)	F1	Full	352	24.65	216	16.74	89.67	648	0.76	208	7.1	0.16628
Q6ZP68	ATPUN_HUMAN	ATP11AUN C13orf35	Putative protein ATP11AUN (Putative ATP11A upstream neighbor protein)	F1	Unc2	32	5.35	38	2.67	11.06	44	0.406	42	3.2	0.46288
Q6ZP68	ATPUN_HUMAN	ATP11AUN C13orf35	Putative protein ATP11AUN (Putative ATP11A upstream neighbor protein)	F1	LEM	16	0.35	19	0.74	0.35	19	0.0537	31	2.41	0.44134
Q6ZP68	ATPUN_HUMAN	ATP11AUN C13orf35	Putative protein ATP11AUN (Putative ATP11A upstream neighbor protein)	F1	Unc1	48	2.56	53	2.32	11.76	110	0.104	70	4.37	0.30802
Q6ZP68	ATPUN_HUMAN	ATP11AUN C13orf35	Putative protein ATP11AUN (Putative ATP11A upstream neighbor protein)	F1	CD	16	0.81	17	1.01	0.81	17	0.158	29	4.4	0.30233
Q6ZP68	ATPUN_HUMAN	ATP11AUN C13orf35	Putative protein ATP11AUN (Putative ATP11A upstream neighbor protein)	F1	ANK	64	4.77	65	3.07	15.38	159	0.284	82	4.71	0.28649
Q6ZP68	ATPUN_HUMAN	ATP11AUN C13orf35	Putative protein ATP11AUN (Putative ATP11A upstream neighbor protein)	F1	Unc1and2	48	2.56	53	2.32	11.76	110	0.505	58	2.94	0.12867
Q6ZP68	ATPUN_HUMAN	ATP11AUN C13orf35	Putative protein ATP11AUN (Putative ATP11A upstream neighbor protein)	F1	Full	88	5.96	93	2.6	23.12	251	0.933	110	3.36	0.10784
Q6ZP80	TM182_HUMAN	TMEM182 UNQ6974/PRO21957	Transmembrane protein 182	F1	Unc1	120	5.26	126	3.49	13.49	187	0.0269	128	2.94	0.675
Q6ZP80	TM182_HUMAN	TMEM182 UNQ6974/PRO21957	Transmembrane protein 182	F1	LEM	32	7.21	45	2.64	13.14	54	0.45	46	2.78	0.59175
Q6ZP80	TM182_HUMAN	TMEM182 UNQ6974/PRO21957	Transmembrane protein 182	F1	Unc2	32	2.76	38	2.58	5.42	41	0.419	40	3.13	0.41794
Q6ZP80	TM182_HUMAN	TMEM182 UNQ6974/PRO21957	Transmembrane protein 182	F1	CD	16	1.08	26	3.34	1.08	30	0.766	41	3.63	0.38989
Q6ZP80	TM182_HUMAN	TMEM182 UNQ6974/PRO21957	Transmembrane protein 182	F1	Unc1and2	144	6.53	161	3.67	28.87	212	0.149	166	3.41	0.35479
Q6ZP80	TM182_HUMAN	TMEM182 UNQ6974/PRO21957	Transmembrane protein 182	F1	ANK	88	4.63	89	3.15	13.71	147	0.15	91	5.07	0.303
Q6ZP80	TM182_HUMAN	TMEM182 UNQ6974/PRO21957	Transmembrane protein 182	F1	Full	176	7.3	192	4.15	32.11	299	0.457	198	3.99	0.18827
Q6ZP82	CC141_HUMAN	CCDC141 CAMDI	Coiled-coil domain-containing protein 141 (Coiled-coil protein associated with myosin II and DISC1)	F1	ANK	120	4.67	141	3.38	21.81	194	0.877	144	3.15	0.6523
Q6ZP82	CC141_HUMAN	CCDC141 CAMDI	Coiled-coil domain-containing protein 141 (Coiled-coil protein associated with myosin II and DISC1)	F1	Unc1	104	4.9	109	3.51	19.04	159	0.863	111	2.74	0.61462
Q6ZP82	CC141_HUMAN	CCDC141 CAMDI	Coiled-coil domain-containing protein 141 (Coiled-coil protein associated with myosin II and DISC1)	F1	Unc2	40	5.08	42	2.67	15.65	46	0.991	47	2.54	0.56473
Q6ZP82	CC141_HUMAN	CCDC141 CAMDI	Coiled-coil domain-containing protein 141 (Coiled-coil protein associated with myosin II and DISC1)	F1	CD	16	0.86	26	3.27	0.86	26	0.999	44	3.67	0.4538
Q6ZP82	CC141_HUMAN	CCDC141 CAMDI	Coiled-coil domain-containing protein 141 (Coiled-coil protein associated with myosin II and DISC1)	F1	LEM	40	0.82	44	1.11	9.76	80	0.923	29	2.85	0.39396
Q6ZP82	CC141_HUMAN	CCDC141 CAMDI	Coiled-coil domain-containing protein 141 (Coiled-coil protein associated with myosin II and DISC1)	F1	Unc1and2	216	16.6	202	16.74	58.56	387	0.938	197	5.36	0.36511
Q6ZP82	CC141_HUMAN	CCDC141 CAMDI	Coiled-coil domain-containing protein 141 (Coiled-coil protein associated with myosin II and DISC1)	F1	Full	440	41.51	463	17.19	47.07	1251	0.603	339	7.52	0.26221
Q6ZPA2	YS039_HUMAN		Putative uncharacterized protein FLJ26174	F1	CD	32	3.16	39	3.7	10.96	55	0.653	38	3.48	0.33456
Q6ZPA2	YS039_HUMAN		Putative uncharacterized protein FLJ26174	F1	Unc2	16	2.09	26	3.04	2.09	32	0.706	42	4.44	0.31861
Q6ZPA2	YS039_HUMAN		Putative uncharacterized protein FLJ26174	F1	LEM	16	0.79	18	1.11	0.79	18	0.176	21	2.04	0.31034
Q6ZPA2	YS039_HUMAN		Putative uncharacterized protein FLJ26174	F1	Unc1	32	2.32	39	3.45	8.78	58	0.851	61	5.18	0.23555
Q6ZPA2	YS039_HUMAN		Putative uncharacterized protein FLJ26174	F1	Unc1and2	96	6.68	103	4.29	30.71	150	0.874	110	4.52	0.21219
Q6ZPA2	YS039_HUMAN		Putative uncharacterized protein FLJ26174	F1	ANK	48	4.12	46	2.7	10.88	91	0.661	63	5.25	0.20981
Q6ZPA2	YS039_HUMAN		Putative uncharacterized protein FLJ26174	F1	Full	96	6.6	73	3.76	19.33	136	0.983	87	4.6	0.07975
Q6ZPB5	SDIM1_HUMAN	SDIM1	Stress-responsive DNAJB4-interacting membrane protein 1	F1	LEM	32	0.87	39	2.38	10.38	77	0.223	41	2.28	0.569
Q6ZPB5	SDIM1_HUMAN	SDIM1	Stress-responsive DNAJB4-interacting membrane protein 1	F1	Unc1	80	2.53	95	2.8	18.11	160	0.216	103	3.5	0.5149
Q6ZPB5	SDIM1_HUMAN	SDIM1	Stress-responsive DNAJB4-interacting membrane protein 1	F1	Unc2	24	2.25	33	3.02	4.04	52	0.11	40	3.42	0.40031
Q6ZPB5	SDIM1_HUMAN	SDIM1	Stress-responsive DNAJB4-interacting membrane protein 1	F1	CD	40	2.54	44	2.77	13.91	67	0.671	46	3.94	0.39311
Q6ZPB5	SDIM1_HUMAN	SDIM1	Stress-responsive DNAJB4-interacting membrane protein 1	F1	ANK	56	6.2	65	3.71	11.51	90	0.498	85	5.05	0.29848
Q6ZPB5	SDIM1_HUMAN	SDIM1	Stress-responsive DNAJB4-interacting membrane protein 1	F1	Unc1and2	96	4.01	107	2.63	19.65	161	0.572	114	3.21	0.24716
Q6ZPB5	SDIM1_HUMAN	SDIM1	Stress-responsive DNAJB4-interacting membrane protein 1	F1	Full	96	4	115	2.77	19.87	171	0.892	122	3.22	0.1202
Q6ZPD8	DG2L6_HUMAN	DGAT2L6 DC3	Diacylglycerol O-acyltransferase 2-like protein 6 (EC 2.3.1.-) (Diacylglycerol O-acyltransferase candidate 3) (hDC3)	F1	LEM	32	0.89	36	1.11	12.65	72	0.406	40	1.94	0.64907
Q6ZPD8	DG2L6_HUMAN	DGAT2L6 DC3	Diacylglycerol O-acyltransferase 2-like protein 6 (EC 2.3.1.-) (Diacylglycerol O-acyltransferase candidate 3) (hDC3)	F1	Unc1	88	2.76	103	3.09	18.19	177	0.197	117	3.9	0.56547
Q6ZPD8	DG2L6_HUMAN	DGAT2L6 DC3	Diacylglycerol O-acyltransferase 2-like protein 6 (EC 2.3.1.-) (Diacylglycerol O-acyltransferase candidate 3) (hDC3)	F1	ANK	96	3.86	99	2.36	17.47	191	0.468	127	4.13	0.54317
Q6ZPD8	DG2L6_HUMAN	DGAT2L6 DC3	Diacylglycerol O-acyltransferase 2-like protein 6 (EC 2.3.1.-) (Diacylglycerol O-acyltransferase candidate 3) (hDC3)	F1	Unc2	32	1.74	48	3.19	7.01	53	0.658	47	3.41	0.43856
Q6ZPD8	DG2L6_HUMAN	DGAT2L6 DC3	Diacylglycerol O-acyltransferase 2-like protein 6 (EC 2.3.1.-) (Diacylglycerol O-acyltransferase candidate 3) (hDC3)	F1	CD	24	2.55	32	3.23	6.81	47	0.741	44	4.23	0.36559
Q6ZPD8	DG2L6_HUMAN	DGAT2L6 DC3	Diacylglycerol O-acyltransferase 2-like protein 6 (EC 2.3.1.-) (Diacylglycerol O-acyltransferase candidate 3) (hDC3)	F1	Unc1and2	160	10.88	189	6.78	28.12	371	0.651	190	5.85	0.33524
Q6ZPD8	DG2L6_HUMAN	DGAT2L6 DC3	Diacylglycerol O-acyltransferase 2-like protein 6 (EC 2.3.1.-) (Diacylglycerol O-acyltransferase candidate 3) (hDC3)	F1	Full	216	11.57	231	7.06	24.7	506	0.796	222	5.13	0.19816
Q6ZPD9	D19L3_HUMAN	DPY19L3	Protein C-mannosyl-transferase DPY19L3 (EC 2.4.1.-) (Dpy-19-like protein 3) (Protein dpy-19 homolog 3)	F1	Unc1	96	3.49	103	2.35	18.78	195	0.366	127	3.92	0.62865
Q6ZPD9	D19L3_HUMAN	DPY19L3	Protein C-mannosyl-transferase DPY19L3 (EC 2.4.1.-) (Dpy-19-like protein 3) (Protein dpy-19 homolog 3)	F1	LEM	32	0.67	41	2.34	5.27	73	0.877	41	2.17	0.62508
Q6ZPD9	D19L3_HUMAN	DPY19L3	Protein C-mannosyl-transferase DPY19L3 (EC 2.4.1.-) (Dpy-19-like protein 3) (Protein dpy-19 homolog 3)	F1	ANK	120	3.13	135	3.17	17.51	270	0.389	153	4.14	0.59098
Q6ZPD9	D19L3_HUMAN	DPY19L3	Protein C-mannosyl-transferase DPY19L3 (EC 2.4.1.-) (Dpy-19-like protein 3) (Protein dpy-19 homolog 3)	F1	CD	32	4.35	37	2.68	6.02	43	0.976	44	3.55	0.46885
Q6ZPD9	D19L3_HUMAN	DPY19L3	Protein C-mannosyl-transferase DPY19L3 (EC 2.4.1.-) (Dpy-19-like protein 3) (Protein dpy-19 homolog 3)	F1	Unc2	32	1.88	37	2.5	6.64	47	0.939	41	3.47	0.43812
Q6ZPD9	D19L3_HUMAN	DPY19L3	Protein C-mannosyl-transferase DPY19L3 (EC 2.4.1.-) (Dpy-19-like protein 3) (Protein dpy-19 homolog 3)	F1	Unc1and2	208	14.54	204	5.09	29.38	481	0.498	231	5.35	0.42809
Q6ZPD9	D19L3_HUMAN	DPY19L3	Protein C-mannosyl-transferase DPY19L3 (EC 2.4.1.-) (Dpy-19-like protein 3) (Protein dpy-19 homolog 3)	F1	Full	360	18.08	391	8.89	35.48	897	0.285	371	7.8	0.27971
Q6ZQN5	FOXI2_HUMAN	FOXI2	Forkhead box protein I2	F1	LEM	32	1	41	2.64	9.34	63	0.52	47	3.17	0.54888
Q6ZQN5	FOXI2_HUMAN	FOXI2	Forkhead box protein I2	F1	Unc2	32	2.49	40	2.94	8.38	44	0.785	46	3.28	0.49769
Q6ZQN5	FOXI2_HUMAN	FOXI2	Forkhead box protein I2	F1	Unc1	56	3.41	77	3.1	17.68	187	0.56	85	3.69	0.43064
Q6ZQN5	FOXI2_HUMAN	FOXI2	Forkhead box protein I2	F1	ANK	64	5.12	75	1.91	17.17	185	0.477	86	3.4	0.40548
Q6ZQN5	FOXI2_HUMAN	FOXI2	Forkhead box protein I2	F1	CD	16	1.21	16	1.21	4.38	16	0.729	34	4.42	0.28911
Q6ZQN5	FOXI2_HUMAN	FOXI2	Forkhead box protein I2	F1	Unc1and2	160	11.24	156	4.46	44.23	275	0.269	103	6.24	0.16686
Q6ZQN5	FOXI2_HUMAN	FOXI2	Forkhead box protein I2	F1	Full	192	13.83	195	6.74	28.35	301	0.668	195	5.91	0.16521
Q6ZQN7	SO4C1_HUMAN	SLCO4C1 OATP4C1 OATPX SLC21A20	Solute carrier organic anion transporter family member 4C1 (SLCO4C1) (OATP-H) (Organic anion transporter M1) (OATP-M1) (Organic anion transporting polypeptide 4C1) (OATP4C1) (Solute carrier family 21 member 20)	F1	LEM	40	7.13	44	2.15	11.1	50	0.877	45	2.36	0.60686
Q6ZQN7	SO4C1_HUMAN	SLCO4C1 OATP4C1 OATPX SLC21A20	Solute carrier organic anion transporter family member 4C1 (SLCO4C1) (OATP-H) (Organic anion transporter M1) (OATP-M1) (Organic anion transporting polypeptide 4C1) (OATP4C1) (Solute carrier family 21 member 20)	F1	ANK	112	4.53	118	2.83	17.21	226	0.497	142	3.63	0.60173
Q6ZQN7	SO4C1_HUMAN	SLCO4C1 OATP4C1 OATPX SLC21A20	Solute carrier organic anion transporter family member 4C1 (SLCO4C1) (OATP-H) (Organic anion transporter M1) (OATP-M1) (Organic anion transporting polypeptide 4C1) (OATP4C1) (Solute carrier family 21 member 20)	F1	Unc1	80	3.85	80	1.85	18.54	115	0.275	100	3.22	0.55117
Q6ZQN7	SO4C1_HUMAN	SLCO4C1 OATP4C1 OATPX SLC21A20	Solute carrier organic anion transporter family member 4C1 (SLCO4C1) (OATP-H) (Organic anion transporter M1) (OATP-M1) (Organic anion transporting polypeptide 4C1) (OATP4C1) (Solute carrier family 21 member 20)	F1	CD	16	1.6	15	0.63	1.6	15	0.931	47	3.05	0.48865
Q6ZQN7	SO4C1_HUMAN	SLCO4C1 OATP4C1 OATPX SLC21A20	Solute carrier organic anion transporter family member 4C1 (SLCO4C1) (OATP-H) (Organic anion transporter M1) (OATP-M1) (Organic anion transporting polypeptide 4C1) (OATP4C1) (Solute carrier family 21 member 20)	F1	Unc1and2	208	11.22	232	6.93	26.23	605	0.53	251	6.09	0.42618
Q6ZQN7	SO4C1_HUMAN	SLCO4C1 OATP4C1 OATPX SLC21A20	Solute carrier organic anion transporter family member 4C1 (SLCO4C1) (OATP-H) (Organic anion transporter M1) (OATP-M1) (Organic anion transporting polypeptide 4C1) (OATP4C1) (Solute carrier family 21 member 20)	F1	Unc2	40	3.21	40	3.03	6.49	44	0.948	41	3.32	0.41098
Q6ZQN7	SO4C1_HUMAN	SLCO4C1 OATP4C1 OATPX SLC21A20	Solute carrier organic anion transporter family member 4C1 (SLCO4C1) (OATP-H) (Organic anion transporter M1) (OATP-M1) (Organic anion transporting polypeptide 4C1) (OATP4C1) (Solute carrier family 21 member 20)	F1	Full	312	16	340	9.71	35.75	753	0.39	308	7.47	0.23639
Q6ZQQ2	S31D1_HUMAN	SPATA31D1 FAM75D1	Spermatogenesis-associated protein 31D1 (Protein FAM75D1)	F1	LEM	32	0.97	39	2.31	17.03	65	0.995	40	2.65	0.55925
Q6ZQQ2	S31D1_HUMAN	SPATA31D1 FAM75D1	Spermatogenesis-associated protein 31D1 (Protein FAM75D1)	F1	Unc1	88	2.9	98	2.81	21.45	170	0.98	100	2.9	0.54911
Q6ZQQ2	S31D1_HUMAN	SPATA31D1 FAM75D1	Spermatogenesis-associated protein 31D1 (Protein FAM75D1)	F1	Unc1and2	248	12.57	262	7.48	37.67	396	0.785	246	5.95	0.42611
Q6ZQQ2	S31D1_HUMAN	SPATA31D1 FAM75D1	Spermatogenesis-associated protein 31D1 (Protein FAM75D1)	F1	ANK	64	3.92	70	3.05	23.4	136	0.981	82	4.11	0.34943
Q6ZQQ2	S31D1_HUMAN	SPATA31D1 FAM75D1	Spermatogenesis-associated protein 31D1 (Protein FAM75D1)	F1	Unc2	32	1.36	40	2.62	18.98	79	0.997	34	3.77	0.29179
Q6ZQQ2	S31D1_HUMAN	SPATA31D1 FAM75D1	Spermatogenesis-associated protein 31D1 (Protein FAM75D1)	F1	CD	16	1.08	16	1.08	1.08	16	0.998	33	3.87	0.27241
Q6ZQQ2	S31D1_HUMAN	SPATA31D1 FAM75D1	Spermatogenesis-associated protein 31D1 (Protein FAM75D1)	F1	Full	464	38.98	195	5.42	56.65	823	0.552	239	6.96	0.19406
Q6ZQQ6	WDR87_HUMAN	WDR87	WD repeat-containing protein 87 (Testis development protein NYD-SP11)	F3	Unc1	112	4.64	120	2.78	27.38	153	0.909	124	2.88	0.67555
Q6ZQQ6	WDR87_HUMAN	WDR87	WD repeat-containing protein 87 (Testis development protein NYD-SP11)	F4	Unc1	104	3.67	108	2.31	31.19	206	0.836	116	3.02	0.64469
Q6ZQQ6	WDR87_HUMAN	WDR87	WD repeat-containing protein 87 (Testis development protein NYD-SP11)	F9	ANK	120	4.01	130	2.84	48.66	220	0.895	138	3.21	0.6406
Q6ZQQ6	WDR87_HUMAN	WDR87	WD repeat-containing protein 87 (Testis development protein NYD-SP11)	F9	Unc1	96	3.29	109	3.17	31.26	151	0.866	111	2.82	0.62554
Q6ZQQ6	WDR87_HUMAN	WDR87	WD repeat-containing protein 87 (Testis development protein NYD-SP11)	F2	Unc1	96	2.42	106	2.29	20.67	162	0.876	112	3.05	0.6254
Q6ZQQ6	WDR87_HUMAN	WDR87	WD repeat-containing protein 87 (Testis development protein NYD-SP11)	F7	ANK	128	6.63	126	2.8	55.75	224	0.932	136	3.38	0.61895
Q6ZQQ6	WDR87_HUMAN	WDR87	WD repeat-containing protein 87 (Testis development protein NYD-SP11)	F4	ANK	128	7.27	130	3.18	40.17	202	0.944	139	3.5	0.617
Q6ZQQ6	WDR87_HUMAN	WDR87	WD repeat-containing protein 87 (Testis development protein NYD-SP11)	F8	ANK	128	6.6	130	3.22	56.61	229	0.945	140	3.69	0.61052
Q6ZQQ6	WDR87_HUMAN	WDR87	WD repeat-containing protein 87 (Testis development protein NYD-SP11)	F8	Unc1	104	5.29	112	3.22	32.49	154	0.828	113	3	0.60857
Q6ZQQ6	WDR87_HUMAN	WDR87	WD repeat-containing protein 87 (Testis development protein NYD-SP11)	F7	Unc1	104	5.28	112	3.48	32.32	154	0.851	113	2.96	0.60589
Q6ZQQ6	WDR87_HUMAN	WDR87	WD repeat-containing protein 87 (Testis development protein NYD-SP11)	F2	ANK	112	5.17	134	3.56	13.59	194	0.937	140	3.45	0.60001
Q6ZQQ6	WDR87_HUMAN	WDR87	WD repeat-containing protein 87 (Testis development protein NYD-SP11)	F1	ANK	112	5.19	130	3.34	13.55	197	0.931	135	3.29	0.59853
Q6ZQQ6	WDR87_HUMAN	WDR87	WD repeat-containing protein 87 (Testis development protein NYD-SP11)	F3	ANK	120	5.99	135	3.75	13.6	198	0.939	134	3.28	0.58859
Q6ZQQ6	WDR87_HUMAN	WDR87	WD repeat-containing protein 87 (Testis development protein NYD-SP11)	F6	Unc1	96	4.35	101	2.8	25.93	142	0.832	104	3	0.56221
Q6ZQQ6	WDR87_HUMAN	WDR87	WD repeat-containing protein 87 (Testis development protein NYD-SP11)	F1	Unc1	80	2.87	85	1.22	13.49	172	0.874	96	2.96	0.55726
Q6ZQQ6	WDR87_HUMAN	WDR87	WD repeat-containing protein 87 (Testis development protein NYD-SP11)	F6	ANK	128	6.53	126	2.7	79.07	253	0.929	128	3.52	0.54515
Q6ZQQ6	WDR87_HUMAN	WDR87	WD repeat-containing protein 87 (Testis development protein NYD-SP11)	F8	Unc2	32	2.11	38	2.65	6.17	45	0.993	44	3.58	0.5163
Q6ZQQ6	WDR87_HUMAN	WDR87	WD repeat-containing protein 87 (Testis development protein NYD-SP11)	F5	Unc1	96	4.93	96	3.14	25.19	134	0.885	102	3.56	0.5112
Q6ZQQ6	WDR87_HUMAN	WDR87	WD repeat-containing protein 87 (Testis development protein NYD-SP11)	F7	Unc2	40	5.09	41	3.02	8.57	42	0.994	42	3.03	0.4846
Q6ZQQ6	WDR87_HUMAN	WDR87	WD repeat-containing protein 87 (Testis development protein NYD-SP11)	F5	ANK	96	5.06	117	3.27	22.48	170	0.9	117	3.57	0.47907
Q6ZQQ6	WDR87_HUMAN	WDR87	WD repeat-containing protein 87 (Testis development protein NYD-SP11)	F9	Unc2	32	2.2	41	3.25	7.54	48	0.993	41	3.16	0.47338
Q6ZQQ6	WDR87_HUMAN	WDR87	WD repeat-containing protein 87 (Testis development protein NYD-SP11)	F6	LEM	40	2.84	42	3.2	25.08	68	0.996	32	2.46	0.46255
Q6ZQQ6	WDR87_HUMAN	WDR87	WD repeat-containing protein 87 (Testis development protein NYD-SP11)	F5	Unc2	40	4.93	41	3.55	6.92	42	0.995	42	2.81	0.45644
Q6ZQQ6	WDR87_HUMAN	WDR87	WD repeat-containing protein 87 (Testis development protein NYD-SP11)	F3	LEM	32	2.68	35	3.03	4.84	62	0.959	31	2.39	0.44353
Q6ZQQ6	WDR87_HUMAN	WDR87	WD repeat-containing protein 87 (Testis development protein NYD-SP11)	F9	Unc1and2	280	17.99	226	5.37	47.81	383	0.381	241	5.46	0.43532
Q6ZQQ6	WDR87_HUMAN	WDR87	WD repeat-containing protein 87 (Testis development protein NYD-SP11)	F5	LEM	32	2.72	35	3.08	4.88	62	0.96	28	2.17	0.43266
Q6ZQQ6	WDR87_HUMAN	WDR87	WD repeat-containing protein 87 (Testis development protein NYD-SP11)	F2	LEM	32	2.7	35	3.03	4.84	62	0.957	33	2.72	0.42653
Q6ZQQ6	WDR87_HUMAN	WDR87	WD repeat-containing protein 87 (Testis development protein NYD-SP11)	F3	CD	32	1.42	41	2.87	6.21	59	0.998	44	3.69	0.41941
Q6ZQQ6	WDR87_HUMAN	WDR87	WD repeat-containing protein 87 (Testis development protein NYD-SP11)	F4	Unc2	32	3.76	33	3.35	4.8	38	0.987	42	2.74	0.41795
Q6ZQQ6	WDR87_HUMAN	WDR87	WD repeat-containing protein 87 (Testis development protein NYD-SP11)	F4	CD	32	1.44	40	2.64	6.21	59	0.998	44	3.5	0.41604
Q6ZQQ6	WDR87_HUMAN	WDR87	WD repeat-containing protein 87 (Testis development protein NYD-SP11)	F2	Unc2	32	3.75	36	3.1	3.75	49	0.983	39	3.19	0.41509
Q6ZQQ6	WDR87_HUMAN	WDR87	WD repeat-containing protein 87 (Testis development protein NYD-SP11)	F4	LEM	32	2.73	35	3.07	4.83	62	0.96	27	2.96	0.41453
Q6ZQQ6	WDR87_HUMAN	WDR87	WD repeat-containing protein 87 (Testis development protein NYD-SP11)	F7	LEM	32	2.16	40	1.87	9.41	50	0.987	44	3.1	0.413
Q6ZQQ6	WDR87_HUMAN	WDR87	WD repeat-containing protein 87 (Testis development protein NYD-SP11)	F9	LEM	32	2.21	40	1.8	9.55	50	0.981	44	3.09	0.40716
Q6ZQQ6	WDR87_HUMAN	WDR87	WD repeat-containing protein 87 (Testis development protein NYD-SP11)	F6	Unc1and2	256	18.33	188	4.7	51.1	433	0.616	225	5.61	0.4047
Q6ZQQ6	WDR87_HUMAN	WDR87	WD repeat-containing protein 87 (Testis development protein NYD-SP11)	F8	LEM	32	2.24	40	1.89	9.5	50	0.987	44	3.1	0.40201
Q6ZQQ6	WDR87_HUMAN	WDR87	WD repeat-containing protein 87 (Testis development protein NYD-SP11)	F5	Unc1and2	248	14.84	203	4.69	57.71	403	0.624	212	4.95	0.3954
Q6ZQQ6	WDR87_HUMAN	WDR87	WD repeat-containing protein 87 (Testis development protein NYD-SP11)	F3	Unc1and2	272	16.2	252	9.57	38.71	528	0.767	237	6.55	0.3841
Q6ZQQ6	WDR87_HUMAN	WDR87	WD repeat-containing protein 87 (Testis development protein NYD-SP11)	F1	Unc2	32	3.69	37	3.17	3.69	49	0.983	47	3.78	0.37897
Q6ZQQ6	WDR87_HUMAN	WDR87	WD repeat-containing protein 87 (Testis development protein NYD-SP11)	F2	CD	32	1.41	40	2.63	6.22	59	0.998	44	3.65	0.37468
Q6ZQQ6	WDR87_HUMAN	WDR87	WD repeat-containing protein 87 (Testis development protein NYD-SP11)	F3	Unc2	32	3.73	36	3.1	3.73	49	0.983	39	3.38	0.37387
Q6ZQQ6	WDR87_HUMAN	WDR87	WD repeat-containing protein 87 (Testis development protein NYD-SP11)	F1	LEM	32	2.66	35	3.01	4.85	62	0.959	29	2.54	0.36909
Q6ZQQ6	WDR87_HUMAN	WDR87	WD repeat-containing protein 87 (Testis development protein NYD-SP11)	F7	Unc1and2	288	17.42	272	16.28	54.56	398	0.847	207	6	0.36162
Q6ZQQ6	WDR87_HUMAN	WDR87	WD repeat-containing protein 87 (Testis development protein NYD-SP11)	F6	CD	16	1.22	26	3	1.22	33	0.998	29	2.65	0.36138
Q6ZQQ6	WDR87_HUMAN	WDR87	WD repeat-containing protein 87 (Testis development protein NYD-SP11)	F6	Unc2	32	3.33	36	3.5	4.3	66	0.988	34	3.74	0.36065
Q6ZQQ6	WDR87_HUMAN	WDR87	WD repeat-containing protein 87 (Testis development protein NYD-SP11)	F5	CD	32	1.44	41	2.87	6.18	59	0.998	28	2.03	0.35774
Q6ZQQ6	WDR87_HUMAN	WDR87	WD repeat-containing protein 87 (Testis development protein NYD-SP11)	F4	Unc1and2	288	16.34	229	11.17	47.29	409	0.865	220	6.57	0.35021
Q6ZQQ6	WDR87_HUMAN	WDR87	WD repeat-containing protein 87 (Testis development protein NYD-SP11)	F8	Unc1and2	320	21.25	146	3.13	57.08	430	0.361	175	4.56	0.3497
Q6ZQQ6	WDR87_HUMAN	WDR87	WD repeat-containing protein 87 (Testis development protein NYD-SP11)	F1	Unc1and2	240	18.4	258	14.23	50.94	478	0.896	200	6.36	0.33912
Q6ZQQ6	WDR87_HUMAN	WDR87	WD repeat-containing protein 87 (Testis development protein NYD-SP11)	F1	CD	32	2.92	36	2.83	6.84	48	0.998	40	3.65	0.33088
Q6ZQQ6	WDR87_HUMAN	WDR87	WD repeat-containing protein 87 (Testis development protein NYD-SP11)	F9	CD	32	2.77	38	2.74	10.64	61	0.999	26	2.87	0.31755
Q6ZQQ6	WDR87_HUMAN	WDR87	WD repeat-containing protein 87 (Testis development protein NYD-SP11)	F8	CD	16	1.25	27	3.09	1.25	33	0.998	27	3.7	0.2956
Q6ZQQ6	WDR87_HUMAN	WDR87	WD repeat-containing protein 87 (Testis development protein NYD-SP11)	F7	CD	16	1.28	27	3.03	1.28	33	0.998	26	3.22	0.27414
Q6ZQQ6	WDR87_HUMAN	WDR87	WD repeat-containing protein 87 (Testis development protein NYD-SP11)	F2	Full	512	41.98	539	21.04	53.39	1264	0.847	300	7.86	0.2257
Q6ZQQ6	WDR87_HUMAN	WDR87	WD repeat-containing protein 87 (Testis development protein NYD-SP11)	F6	Full	424	67.75	232	6.69	79.68	983	0.463	296	7.73	0.22477
Q6ZQQ6	WDR87_HUMAN	WDR87	WD repeat-containing protein 87 (Testis development protein NYD-SP11)	F7	Full	408	31.48	400	29.41	59.2	686	0.877	276	7.15	0.22211
Q6ZQQ6	WDR87_HUMAN	WDR87	WD repeat-containing protein 87 (Testis development protein NYD-SP11)	F2	Unc1and2	288	21.29	175	6.5	47.71	379	0.782	155	7.44	0.21687
Q6ZQQ6	WDR87_HUMAN	WDR87	WD repeat-containing protein 87 (Testis development protein NYD-SP11)	F1	Full	488	49.24	136	5.01	59.81	612	0.718	300	8.6	0.206
Q6ZQQ6	WDR87_HUMAN	WDR87	WD repeat-containing protein 87 (Testis development protein NYD-SP11)	F4	Full	408	57.87	219	6.89	74.96	786	0.569	266	7.89	0.19714
Q6ZQQ6	WDR87_HUMAN	WDR87	WD repeat-containing protein 87 (Testis development protein NYD-SP11)	F3	Full	400	54.16	211	15.67	66.32	585	0.869	289	9.14	0.19124
Q6ZQQ6	WDR87_HUMAN	WDR87	WD repeat-containing protein 87 (Testis development protein NYD-SP11)	F9	Full	456	37.76	353	20.8	54.4	847	0.676	280	9.04	0.18999
Q6ZQQ6	WDR87_HUMAN	WDR87	WD repeat-containing protein 87 (Testis development protein NYD-SP11)	F5	Full	392	68.57	404	15.33	82.74	1214	0.604	270	8.58	0.18514
Q6ZQQ6	WDR87_HUMAN	WDR87	WD repeat-containing protein 87 (Testis development protein NYD-SP11)	F8	Full	440	29	240	13.78	60.35	622	0.697	295	9.95	0.17973
Q6ZQR2	CFA77_HUMAN	CFAP77 C9orf171	Cilia- and flagella-associated protein 77	F1	Unc1	88	5.73	83	2.2	21.03	144	0.484	102	3.38	0.53828
Q6ZQR2	CFA77_HUMAN	CFAP77 C9orf171	Cilia- and flagella-associated protein 77	F1	Unc2	32	1.39	38	2.74	22.69	73	0.765	39	2.96	0.45891
Q6ZQR2	CFA77_HUMAN	CFAP77 C9orf171	Cilia- and flagella-associated protein 77	F1	ANK	80	3.45	95	3.81	24.9	171	0.627	107	4.15	0.42564
Q6ZQR2	CFA77_HUMAN	CFAP77 C9orf171	Cilia- and flagella-associated protein 77	F1	LEM	32	2.19	35	2.34	21.21	70	0.799	39	3.17	0.42042
Q6ZQR2	CFA77_HUMAN	CFAP77 C9orf171	Cilia- and flagella-associated protein 77	F1	CD	16	0.85	16	0.85	0.85	16	0.573	24	2.77	0.29955
Q6ZQR2	CFA77_HUMAN	CFAP77 C9orf171	Cilia- and flagella-associated protein 77	F1	Unc1and2	152	8.8	130	6.79	36.23	329	0.777	132	5.7	0.22716
Q6ZQR2	CFA77_HUMAN	CFAP77 C9orf171	Cilia- and flagella-associated protein 77	F1	Full	192	11.18	214	6.04	39.25	492	0.85	218	5.66	0.18689
Q6ZQT0	YD023_HUMAN		Putative uncharacterized protein FLJ45035	F1	Unc2	16	2.61	23	3.99	2.61	48	0.945	36	3.77	0.33613
Q6ZQT0	YD023_HUMAN		Putative uncharacterized protein FLJ45035	F1	ANK	16	2.42	36	3.22	2.42	118	0.964	85	4.58	0.30367
Q6ZQT0	YD023_HUMAN		Putative uncharacterized protein FLJ45035	F1	CD	16	2.44	24	3.08	2.44	48	0.873	35	4.56	0.25472
Q6ZQT0	YD023_HUMAN		Putative uncharacterized protein FLJ45035	F1	LEM	8	1.13	15	3.59	1.13	20	0.97	29	4.14	0.24129
Q6ZQT0	YD023_HUMAN		Putative uncharacterized protein FLJ45035	F1	Unc1	16	2.84	17	2.35	2.84	35	0.961	62	5.13	0.23332
Q6ZQT0	YD023_HUMAN		Putative uncharacterized protein FLJ45035	F1	Unc1and2	32	2.11	35	2.57	25.62	98	0.981	60	5.1	0.1079
Q6ZQT0	YD023_HUMAN		Putative uncharacterized protein FLJ45035	F1	Full	16	2	19	3.69	2	19	0.998	89	4.34	0.08209
Q6ZQT7	YJ013_HUMAN		Putative uncharacterized protein FLJ44672	F1	Unc1and2	152	9.26	137	3.9	39.6	214	0.364	141	4.06	0.2828
Q6ZQT7	YJ013_HUMAN		Putative uncharacterized protein FLJ44672	F1	Unc2	8	1.17	8	1.17	1.17	8	0.983	15	2.23	0.18582
Q6ZQT7	YJ013_HUMAN		Putative uncharacterized protein FLJ44672	F1	Unc1	16	2.96	17	3.45	2.96	17	0.984	42	4.52	0.17426
Q6ZQT7	YJ013_HUMAN		Putative uncharacterized protein FLJ44672	F1	LEM	8	0.99	12	3.02	0.99	12	0.992	12	2.18	0.15747
Q6ZQT7	YJ013_HUMAN		Putative uncharacterized protein FLJ44672	F1	CD	8	0.77	13	2.7	0.77	13	0.988	15	2.92	0.1557
Q6ZQT7	YJ013_HUMAN		Putative uncharacterized protein FLJ44672	F1	Full	192	12.85	177	8.52	46.98	286	0.874	166	5.95	0.14029
Q6ZQT7	YJ013_HUMAN		Putative uncharacterized protein FLJ44672	F1	ANK	8	0.94	8	0.94	0.94	8	0.99	39	5.78	0.12921
Q6ZQV5	ZN788_HUMAN	ZNF788P ZNF788	Putative KRAB domain-containing protein ZNF788 (Zinc finger family member 788, pseudogene)	F1	LEM	32	8.12	41	0.85	12.94	47	0.00315	43	1.67	0.73522
Q6ZQV5	ZN788_HUMAN	ZNF788P ZNF788	Putative KRAB domain-containing protein ZNF788 (Zinc finger family member 788, pseudogene)	F1	Unc2	40	6.51	40	3.75	16.33	43	0.211	39	3.49	0.39241
Q6ZQV5	ZN788_HUMAN	ZNF788P ZNF788	Putative KRAB domain-containing protein ZNF788 (Zinc finger family member 788, pseudogene)	F1	Unc1	56	2.81	66	3.63	12.87	111	0.0316	63	3.12	0.31656
Q6ZQV5	ZN788_HUMAN	ZNF788P ZNF788	Putative KRAB domain-containing protein ZNF788 (Zinc finger family member 788, pseudogene)	F1	ANK	48	4.36	50	3.43	7.3	54	0.226	56	3.7	0.24301
Q6ZQV5	ZN788_HUMAN	ZNF788P ZNF788	Putative KRAB domain-containing protein ZNF788 (Zinc finger family member 788, pseudogene)	F1	CD	16	1.64	23	3.36	1.64	26	0.714	15	2.3	0.23099
Q6ZQV5	ZN788_HUMAN	ZNF788P ZNF788	Putative KRAB domain-containing protein ZNF788 (Zinc finger family member 788, pseudogene)	F1	Unc1and2	56	2.81	66	3.51	12.87	112	0.313	63	3.2	0.13569
Q6ZQV5	ZN788_HUMAN	ZNF788P ZNF788	Putative KRAB domain-containing protein ZNF788 (Zinc finger family member 788, pseudogene)	F1	Full	56	2.81	66	3.51	12.87	112	0.846	63	3.2	0.06191
Q6ZQW0	I23O2_HUMAN	IDO2 INDOL1	Indoleamine 2,3-dioxygenase 2 (IDO-2) (EC 1.13.11.-) (Indoleamine 2,3-dioxygenase-like protein 1) (Indoleamine-pyrrole 2,3-dioxygenase-like protein 1)	F1	LEM	40	1.11	42	1.37	11.09	53	0.264	47	2.15	0.71603
Q6ZQW0	I23O2_HUMAN	IDO2 INDOL1	Indoleamine 2,3-dioxygenase 2 (IDO-2) (EC 1.13.11.-) (Indoleamine 2,3-dioxygenase-like protein 1) (Indoleamine-pyrrole 2,3-dioxygenase-like protein 1)	F1	Unc1	112	2.91	111	2.14	15.98	197	0.192	123	3.06	0.68112
Q6ZQW0	I23O2_HUMAN	IDO2 INDOL1	Indoleamine 2,3-dioxygenase 2 (IDO-2) (EC 1.13.11.-) (Indoleamine 2,3-dioxygenase-like protein 1) (Indoleamine-pyrrole 2,3-dioxygenase-like protein 1)	F1	ANK	120	5.69	130	3.89	17.67	241	0.16	134	3.9	0.56243
Q6ZQW0	I23O2_HUMAN	IDO2 INDOL1	Indoleamine 2,3-dioxygenase 2 (IDO-2) (EC 1.13.11.-) (Indoleamine 2,3-dioxygenase-like protein 1) (Indoleamine-pyrrole 2,3-dioxygenase-like protein 1)	F1	Unc2	32	3.32	38	3.08	6.31	42	0.565	40	2.98	0.40846
Q6ZQW0	I23O2_HUMAN	IDO2 INDOL1	Indoleamine 2,3-dioxygenase 2 (IDO-2) (EC 1.13.11.-) (Indoleamine 2,3-dioxygenase-like protein 1) (Indoleamine-pyrrole 2,3-dioxygenase-like protein 1)	F1	CD	24	1.85	33	3.29	1.85	61	0.802	35	2.91	0.37821
Q6ZQW0	I23O2_HUMAN	IDO2 INDOL1	Indoleamine 2,3-dioxygenase 2 (IDO-2) (EC 1.13.11.-) (Indoleamine 2,3-dioxygenase-like protein 1) (Indoleamine-pyrrole 2,3-dioxygenase-like protein 1)	F1	Unc1and2	192	8.4	145	4.28	27.13	398	0.25	186	6.51	0.31138
Q6ZQW0	I23O2_HUMAN	IDO2 INDOL1	Indoleamine 2,3-dioxygenase 2 (IDO-2) (EC 1.13.11.-) (Indoleamine 2,3-dioxygenase-like protein 1) (Indoleamine-pyrrole 2,3-dioxygenase-like protein 1)	F1	Full	288	13.93	314	7.48	36.02	740	0.415	302	6.17	0.2519
Q6ZQX7	LIAT1_HUMAN	LIAT1 C17orf97	Protein LIAT1 (Ligand of ATE1 protein)	F1	LEM	40	2.16	40	1.6	11.26	45	0.69	42	2	0.6273
Q6ZQX7	LIAT1_HUMAN	LIAT1 C17orf97	Protein LIAT1 (Ligand of ATE1 protein)	F1	Unc2	32	3.93	34	3.02	4.55	45	0.653	34	3.04	0.39395
Q6ZQX7	LIAT1_HUMAN	LIAT1 C17orf97	Protein LIAT1 (Ligand of ATE1 protein)	F1	Unc1and2	184	13.66	197	11.47	42.88	337	0.58	194	5.47	0.35879
Q6ZQX7	LIAT1_HUMAN	LIAT1 C17orf97	Protein LIAT1 (Ligand of ATE1 protein)	F1	Unc1	56	5.86	48	0.94	13.61	63	0.0949	60	3.01	0.33527
Q6ZQX7	LIAT1_HUMAN	LIAT1 C17orf97	Protein LIAT1 (Ligand of ATE1 protein)	F1	CD	16	0.57	26	3.48	0.57	26	0.945	24	2.84	0.28723
Q6ZQX7	LIAT1_HUMAN	LIAT1 C17orf97	Protein LIAT1 (Ligand of ATE1 protein)	F1	ANK	40	3.8	47	3.33	3.8	75	0.534	71	5.17	0.23865
Q6ZQX7	LIAT1_HUMAN	LIAT1 C17orf97	Protein LIAT1 (Ligand of ATE1 protein)	F1	Full	312	27.35	320	16.12	45.69	878	0.806	206	7.46	0.15526
Q6ZQY2	LR74B_HUMAN	LRRC74B	Leucine-rich repeat-containing protein 74B	F1	Unc1	120	4.69	126	2.77	16.48	225	0.432	132	3.09	0.70451
Q6ZQY2	LR74B_HUMAN	LRRC74B	Leucine-rich repeat-containing protein 74B	F1	ANK	136	2.98	123	2.15	19.19	325	0.192	153	3.72	0.67926
Q6ZQY2	LR74B_HUMAN	LRRC74B	Leucine-rich repeat-containing protein 74B	F1	LEM	32	1.4	39	2.57	4	55	0.705	43	2.99	0.4363
Q6ZQY2	LR74B_HUMAN	LRRC74B	Leucine-rich repeat-containing protein 74B	F1	Unc2	32	1.15	43	3.18	8.51	52	0.835	36	3.07	0.39665
Q6ZQY2	LR74B_HUMAN	LRRC74B	Leucine-rich repeat-containing protein 74B	F1	CD	24	3.52	25	3.06	3.52	37	0.856	31	3.47	0.34276
Q6ZQY2	LR74B_HUMAN	LRRC74B	Leucine-rich repeat-containing protein 74B	F1	Unc1and2	112	7.88	104	3.37	22.78	253	0.545	119	4.52	0.2356
Q6ZQY2	LR74B_HUMAN	LRRC74B	Leucine-rich repeat-containing protein 74B	F1	Full	256	12.44	182	5.8	23.53	458	0.593	235	6.47	0.19088
Q6ZQY3	GADL1_HUMAN	GADL1	Acidic amino acid decarboxylase GADL1 (Aspartate 1-decarboxylase) (ADC) (HuADC) (EC 4.1.1.11) (Cysteine sulfinic acid decarboxylase) (CSADC) (HuCSADC) (EC 4.1.1.29) (Glutamate decarboxylase-like protein 1)	F1	ANK	128	5.94	122	2.43	19.8	199	0.594	136	3.15	0.63664
Q6ZQY3	GADL1_HUMAN	GADL1	Acidic amino acid decarboxylase GADL1 (Aspartate 1-decarboxylase) (ADC) (HuADC) (EC 4.1.1.11) (Cysteine sulfinic acid decarboxylase) (CSADC) (HuCSADC) (EC 4.1.1.29) (Glutamate decarboxylase-like protein 1)	F1	Unc1	112	5.02	114	2.73	16.19	201	0.5	129	3.88	0.63494
Q6ZQY3	GADL1_HUMAN	GADL1	Acidic amino acid decarboxylase GADL1 (Aspartate 1-decarboxylase) (ADC) (HuADC) (EC 4.1.1.11) (Cysteine sulfinic acid decarboxylase) (CSADC) (HuCSADC) (EC 4.1.1.29) (Glutamate decarboxylase-like protein 1)	F1	Unc2	32	3.47	44	2.75	9.19	47	0.801	50	2.78	0.60707
Q6ZQY3	GADL1_HUMAN	GADL1	Acidic amino acid decarboxylase GADL1 (Aspartate 1-decarboxylase) (ADC) (HuADC) (EC 4.1.1.11) (Cysteine sulfinic acid decarboxylase) (CSADC) (HuCSADC) (EC 4.1.1.29) (Glutamate decarboxylase-like protein 1)	F1	LEM	48	2.52	50	2.3	16.89	85	0.689	50	2.16	0.58631
Q6ZQY3	GADL1_HUMAN	GADL1	Acidic amino acid decarboxylase GADL1 (Aspartate 1-decarboxylase) (ADC) (HuADC) (EC 4.1.1.11) (Cysteine sulfinic acid decarboxylase) (CSADC) (HuCSADC) (EC 4.1.1.29) (Glutamate decarboxylase-like protein 1)	F1	CD	32	3.95	30	1.05	4.44	34	0.777	47	4.24	0.36092
Q6ZQY3	GADL1_HUMAN	GADL1	Acidic amino acid decarboxylase GADL1 (Aspartate 1-decarboxylase) (ADC) (HuADC) (EC 4.1.1.11) (Cysteine sulfinic acid decarboxylase) (CSADC) (HuCSADC) (EC 4.1.1.29) (Glutamate decarboxylase-like protein 1)	F1	Unc1and2	232	14.72	139	3.64	30.77	460	0.657	191	6.4	0.30553
Q6ZQY3	GADL1_HUMAN	GADL1	Acidic amino acid decarboxylase GADL1 (Aspartate 1-decarboxylase) (ADC) (HuADC) (EC 4.1.1.11) (Cysteine sulfinic acid decarboxylase) (CSADC) (HuCSADC) (EC 4.1.1.29) (Glutamate decarboxylase-like protein 1)	F1	Full	320	14.54	340	6.98	37.73	907	0.611	350	6.46	0.28735
Q6ZQY7	YO026_HUMAN		Putative uncharacterized protein FLJ46792	F1	Unc2	16	4.03	11	1.43	4.03	11	0.853	38	3.71	0.34527
Q6ZQY7	YO026_HUMAN		Putative uncharacterized protein FLJ46792	F1	CD	16	1.36	18	1.92	4.97	44	0.395	41	3.89	0.30521
Q6ZQY7	YO026_HUMAN		Putative uncharacterized protein FLJ46792	F1	LEM	16	1.75	16	1.75	1.75	16	0.629	35	4.19	0.27314
Q6ZQY7	YO026_HUMAN		Putative uncharacterized protein FLJ46792	F1	Unc1	40	4.43	30	2.78	6.19	68	0.74	67	4.76	0.26036
Q6ZQY7	YO026_HUMAN		Putative uncharacterized protein FLJ46792	F1	ANK	16	1.96	20	3.11	1.96	28	0.929	67	5.08	0.23332
Q6ZQY7	YO026_HUMAN		Putative uncharacterized protein FLJ46792	F1	Unc1and2	64	12.79	69	6.55	32.15	114	0.987	69	2.78	0.15224
Q6ZQY7	YO026_HUMAN		Putative uncharacterized protein FLJ46792	F1	Full	40	2.2	58	3.03	17.52	141	0.988	71	4.08	0.06689
Q6ZR03	YU004_HUMAN		Uncharacterized protein FLJ46757	F1	LEM	8	0.4	16	3.23	0.4	19	0.991	37	3.79	0.32787
Q6ZR03	YU004_HUMAN		Uncharacterized protein FLJ46757	F1	CD	16	2.2	20	3.33	2.2	20	0.97	38	3.97	0.28777
Q6ZR03	YU004_HUMAN		Uncharacterized protein FLJ46757	F1	Unc1and2	136	13.08	110	3.79	35.16	207	0.869	130	4.96	0.24555
Q6ZR03	YU004_HUMAN		Uncharacterized protein FLJ46757	F1	Unc1	16	2.19	19	2.63	2.19	19	0.968	68	5.73	0.2388
Q6ZR03	YU004_HUMAN		Uncharacterized protein FLJ46757	F1	Unc2	8	0.44	10	1.25	0.44	10	0.982	26	3.78	0.23249
Q6ZR03	YU004_HUMAN		Uncharacterized protein FLJ46757	F1	ANK	16	2.61	20	3.17	2.61	45	0.992	67	5.29	0.22361
Q6ZR03	YU004_HUMAN		Uncharacterized protein FLJ46757	F1	Full	168	13.12	154	6.19	38.85	311	0.972	132	6.89	0.10424
Q6ZR08	DYH12_HUMAN	DNAH12 DHC3 DLP12 DNAH12L DNAH7L DNAHC3 DNHD2 HDHC3 HL19	Dynein axonemal heavy chain 12 (Axonemal beta dynein heavy chain 12) (Axonemal dynein heavy chain 12-like protein) (Axonemal dynein heavy chain 7-like protein) (Ciliary dynein heavy chain 12) (Dynein axonemal heavy chain 7-like) (Dynein heavy chain domain-containing protein 2)	F1	Unc1	120	7.04	119	2.24	17.29	170	0.844	128	2.9	0.7219
Q6ZR08	DYH12_HUMAN	DNAH12 DHC3 DLP12 DNAH12L DNAH7L DNAHC3 DNHD2 HDHC3 HL19	Dynein axonemal heavy chain 12 (Axonemal beta dynein heavy chain 12) (Axonemal dynein heavy chain 12-like protein) (Axonemal dynein heavy chain 7-like protein) (Ciliary dynein heavy chain 12) (Dynein axonemal heavy chain 7-like) (Dynein heavy chain domain-containing protein 2)	F2	Unc1	120	7.05	119	2.26	17.34	170	0.852	128	2.91	0.71973
Q6ZR08	DYH12_HUMAN	DNAH12 DHC3 DLP12 DNAH12L DNAH7L DNAHC3 DNHD2 HDHC3 HL19	Dynein axonemal heavy chain 12 (Axonemal beta dynein heavy chain 12) (Axonemal dynein heavy chain 12-like protein) (Axonemal dynein heavy chain 7-like protein) (Ciliary dynein heavy chain 12) (Dynein axonemal heavy chain 7-like) (Dynein heavy chain domain-containing protein 2)	F5	Unc1	112	7.18	119	2.37	17.08	170	0.853	126	2.69	0.71954
Q6ZR08	DYH12_HUMAN	DNAH12 DHC3 DLP12 DNAH12L DNAH7L DNAHC3 DNHD2 HDHC3 HL19	Dynein axonemal heavy chain 12 (Axonemal beta dynein heavy chain 12) (Axonemal dynein heavy chain 12-like protein) (Axonemal dynein heavy chain 7-like protein) (Ciliary dynein heavy chain 12) (Dynein axonemal heavy chain 7-like) (Dynein heavy chain domain-containing protein 2)	F4	Unc1	112	7.18	119	2.38	17.12	170	0.853	126	2.7	0.71917
Q6ZR08	DYH12_HUMAN	DNAH12 DHC3 DLP12 DNAH12L DNAH7L DNAHC3 DNHD2 HDHC3 HL19	Dynein axonemal heavy chain 12 (Axonemal beta dynein heavy chain 12) (Axonemal dynein heavy chain 12-like protein) (Axonemal dynein heavy chain 7-like protein) (Ciliary dynein heavy chain 12) (Dynein axonemal heavy chain 7-like) (Dynein heavy chain domain-containing protein 2)	F3	Unc1	112	7.12	118	2.04	17.1	170	0.818	126	2.71	0.71909
Q6ZR08	DYH12_HUMAN	DNAH12 DHC3 DLP12 DNAH12L DNAH7L DNAHC3 DNHD2 HDHC3 HL19	Dynein axonemal heavy chain 12 (Axonemal beta dynein heavy chain 12) (Axonemal dynein heavy chain 12-like protein) (Axonemal dynein heavy chain 7-like protein) (Ciliary dynein heavy chain 12) (Dynein axonemal heavy chain 7-like) (Dynein heavy chain domain-containing protein 2)	F8	LEM	40	1.74	42	1.99	7.3	72	0.977	46	2.11	0.67861
Q6ZR08	DYH12_HUMAN	DNAH12 DHC3 DLP12 DNAH12L DNAH7L DNAHC3 DNHD2 HDHC3 HL19	Dynein axonemal heavy chain 12 (Axonemal beta dynein heavy chain 12) (Axonemal dynein heavy chain 12-like protein) (Axonemal dynein heavy chain 7-like protein) (Ciliary dynein heavy chain 12) (Dynein axonemal heavy chain 7-like) (Dynein heavy chain domain-containing protein 2)	F3	ANK	128	3.56	148	3.23	17.33	230	0.867	160	3.64	0.67449
Q6ZR08	DYH12_HUMAN	DNAH12 DHC3 DLP12 DNAH12L DNAH7L DNAHC3 DNHD2 HDHC3 HL19	Dynein axonemal heavy chain 12 (Axonemal beta dynein heavy chain 12) (Axonemal dynein heavy chain 12-like protein) (Axonemal dynein heavy chain 7-like protein) (Ciliary dynein heavy chain 12) (Dynein axonemal heavy chain 7-like) (Dynein heavy chain domain-containing protein 2)	F2	LEM	40	1.77	42	2.03	7.52	72	0.979	46	2.13	0.67306
Q6ZR08	DYH12_HUMAN	DNAH12 DHC3 DLP12 DNAH12L DNAH7L DNAHC3 DNHD2 HDHC3 HL19	Dynein axonemal heavy chain 12 (Axonemal beta dynein heavy chain 12) (Axonemal dynein heavy chain 12-like protein) (Axonemal dynein heavy chain 7-like protein) (Ciliary dynein heavy chain 12) (Dynein axonemal heavy chain 7-like) (Dynein heavy chain domain-containing protein 2)	F4	LEM	40	1.76	42	2.02	7.52	72	0.978	46	2.17	0.67202
Q6ZR08	DYH12_HUMAN	DNAH12 DHC3 DLP12 DNAH12L DNAH7L DNAHC3 DNHD2 HDHC3 HL19	Dynein axonemal heavy chain 12 (Axonemal beta dynein heavy chain 12) (Axonemal dynein heavy chain 12-like protein) (Axonemal dynein heavy chain 7-like protein) (Ciliary dynein heavy chain 12) (Dynein axonemal heavy chain 7-like) (Dynein heavy chain domain-containing protein 2)	F8	Unc1	104	2.01	110	2.52	11.87	177	0.908	124	3.16	0.66642
Q6ZR08	DYH12_HUMAN	DNAH12 DHC3 DLP12 DNAH12L DNAH7L DNAHC3 DNHD2 HDHC3 HL19	Dynein axonemal heavy chain 12 (Axonemal beta dynein heavy chain 12) (Axonemal dynein heavy chain 12-like protein) (Axonemal dynein heavy chain 7-like protein) (Ciliary dynein heavy chain 12) (Dynein axonemal heavy chain 7-like) (Dynein heavy chain domain-containing protein 2)	F10	Unc1	104	2.37	111	2.6	11.46	178	0.887	124	3.09	0.66584
Q6ZR08	DYH12_HUMAN	DNAH12 DHC3 DLP12 DNAH12L DNAH7L DNAHC3 DNHD2 HDHC3 HL19	Dynein axonemal heavy chain 12 (Axonemal beta dynein heavy chain 12) (Axonemal dynein heavy chain 12-like protein) (Axonemal dynein heavy chain 7-like protein) (Ciliary dynein heavy chain 12) (Dynein axonemal heavy chain 7-like) (Dynein heavy chain domain-containing protein 2)	F10	ANK	128	3.99	131	3.14	25.31	271	0.917	149	3.63	0.66463
Q6ZR08	DYH12_HUMAN	DNAH12 DHC3 DLP12 DNAH12L DNAH7L DNAHC3 DNHD2 HDHC3 HL19	Dynein axonemal heavy chain 12 (Axonemal beta dynein heavy chain 12) (Axonemal dynein heavy chain 12-like protein) (Axonemal dynein heavy chain 7-like protein) (Ciliary dynein heavy chain 12) (Dynein axonemal heavy chain 7-like) (Dynein heavy chain domain-containing protein 2)	F6	Unc1	104	5.06	110	2.45	16.68	169	0.821	117	2.8	0.64605
Q6ZR08	DYH12_HUMAN	DNAH12 DHC3 DLP12 DNAH12L DNAH7L DNAHC3 DNHD2 HDHC3 HL19	Dynein axonemal heavy chain 12 (Axonemal beta dynein heavy chain 12) (Axonemal dynein heavy chain 12-like protein) (Axonemal dynein heavy chain 7-like protein) (Ciliary dynein heavy chain 12) (Dynein axonemal heavy chain 7-like) (Dynein heavy chain domain-containing protein 2)	F7	Unc1	96	2.83	108	2.91	10.5	217	0.91	115	3.08	0.61296
Q6ZR08	DYH12_HUMAN	DNAH12 DHC3 DLP12 DNAH12L DNAH7L DNAHC3 DNHD2 HDHC3 HL19	Dynein axonemal heavy chain 12 (Axonemal beta dynein heavy chain 12) (Axonemal dynein heavy chain 12-like protein) (Axonemal dynein heavy chain 7-like protein) (Ciliary dynein heavy chain 12) (Dynein axonemal heavy chain 7-like) (Dynein heavy chain domain-containing protein 2)	F4	ANK	120	4.71	118	2.92	14.68	217	0.919	138	3.88	0.60362
Q6ZR08	DYH12_HUMAN	DNAH12 DHC3 DLP12 DNAH12L DNAH7L DNAHC3 DNHD2 HDHC3 HL19	Dynein axonemal heavy chain 12 (Axonemal beta dynein heavy chain 12) (Axonemal dynein heavy chain 12-like protein) (Axonemal dynein heavy chain 7-like protein) (Ciliary dynein heavy chain 12) (Dynein axonemal heavy chain 7-like) (Dynein heavy chain domain-containing protein 2)	F6	ANK	120	4.7	118	2.92	14.66	217	0.921	137	3.88	0.60266
Q6ZR08	DYH12_HUMAN	DNAH12 DHC3 DLP12 DNAH12L DNAH7L DNAHC3 DNHD2 HDHC3 HL19	Dynein axonemal heavy chain 12 (Axonemal beta dynein heavy chain 12) (Axonemal dynein heavy chain 12-like protein) (Axonemal dynein heavy chain 7-like protein) (Ciliary dynein heavy chain 12) (Dynein axonemal heavy chain 7-like) (Dynein heavy chain domain-containing protein 2)	F8	ANK	120	4.68	119	3.13	14.6	217	0.926	137	3.81	0.60266
Q6ZR08	DYH12_HUMAN	DNAH12 DHC3 DLP12 DNAH12L DNAH7L DNAHC3 DNHD2 HDHC3 HL19	Dynein axonemal heavy chain 12 (Axonemal beta dynein heavy chain 12) (Axonemal dynein heavy chain 12-like protein) (Axonemal dynein heavy chain 7-like protein) (Ciliary dynein heavy chain 12) (Dynein axonemal heavy chain 7-like) (Dynein heavy chain domain-containing protein 2)	F7	ANK	120	4.39	108	2.4	14.43	218	0.908	123	3.25	0.57972
Q6ZR08	DYH12_HUMAN	DNAH12 DHC3 DLP12 DNAH12L DNAH7L DNAHC3 DNHD2 HDHC3 HL19	Dynein axonemal heavy chain 12 (Axonemal beta dynein heavy chain 12) (Axonemal dynein heavy chain 12-like protein) (Axonemal dynein heavy chain 7-like protein) (Ciliary dynein heavy chain 12) (Dynein axonemal heavy chain 7-like) (Dynein heavy chain domain-containing protein 2)	F5	ANK	120	4.48	99	1.76	14.41	218	0.843	125	3.66	0.57418
Q6ZR08	DYH12_HUMAN	DNAH12 DHC3 DLP12 DNAH12L DNAH7L DNAHC3 DNHD2 HDHC3 HL19	Dynein axonemal heavy chain 12 (Axonemal beta dynein heavy chain 12) (Axonemal dynein heavy chain 12-like protein) (Axonemal dynein heavy chain 7-like protein) (Ciliary dynein heavy chain 12) (Dynein axonemal heavy chain 7-like) (Dynein heavy chain domain-containing protein 2)	F1	ANK	104	4.04	122	3.36	21.94	229	0.856	135	4.14	0.53949
Q6ZR08	DYH12_HUMAN	DNAH12 DHC3 DLP12 DNAH12L DNAH7L DNAHC3 DNHD2 HDHC3 HL19	Dynein axonemal heavy chain 12 (Axonemal beta dynein heavy chain 12) (Axonemal dynein heavy chain 12-like protein) (Axonemal dynein heavy chain 7-like protein) (Ciliary dynein heavy chain 12) (Dynein axonemal heavy chain 7-like) (Dynein heavy chain domain-containing protein 2)	F6	LEM	40	1.73	42	1.98	7.41	72	0.977	34	2	0.53365
Q6ZR08	DYH12_HUMAN	DNAH12 DHC3 DLP12 DNAH12L DNAH7L DNAHC3 DNHD2 HDHC3 HL19	Dynein axonemal heavy chain 12 (Axonemal beta dynein heavy chain 12) (Axonemal dynein heavy chain 12-like protein) (Axonemal dynein heavy chain 7-like protein) (Ciliary dynein heavy chain 12) (Dynein axonemal heavy chain 7-like) (Dynein heavy chain domain-containing protein 2)	F7	Unc2	32	1.79	43	3.15	6.26	45	0.993	46	2.87	0.52831
Q6ZR08	DYH12_HUMAN	DNAH12 DHC3 DLP12 DNAH12L DNAH7L DNAHC3 DNHD2 HDHC3 HL19	Dynein axonemal heavy chain 12 (Axonemal beta dynein heavy chain 12) (Axonemal dynein heavy chain 12-like protein) (Axonemal dynein heavy chain 7-like protein) (Ciliary dynein heavy chain 12) (Dynein axonemal heavy chain 7-like) (Dynein heavy chain domain-containing protein 2)	F10	LEM	40	2.57	46	2.89	15.06	77	0.988	45	2.99	0.52592
Q6ZR08	DYH12_HUMAN	DNAH12 DHC3 DLP12 DNAH12L DNAH7L DNAHC3 DNHD2 HDHC3 HL19	Dynein axonemal heavy chain 12 (Axonemal beta dynein heavy chain 12) (Axonemal dynein heavy chain 12-like protein) (Axonemal dynein heavy chain 7-like protein) (Ciliary dynein heavy chain 12) (Dynein axonemal heavy chain 7-like) (Dynein heavy chain domain-containing protein 2)	F9	Unc2	40	2	48	3.27	6.26	70	0.994	49	3.17	0.52539
Q6ZR08	DYH12_HUMAN	DNAH12 DHC3 DLP12 DNAH12L DNAH7L DNAHC3 DNHD2 HDHC3 HL19	Dynein axonemal heavy chain 12 (Axonemal beta dynein heavy chain 12) (Axonemal dynein heavy chain 12-like protein) (Axonemal dynein heavy chain 7-like protein) (Ciliary dynein heavy chain 12) (Dynein axonemal heavy chain 7-like) (Dynein heavy chain domain-containing protein 2)	F2	Unc1and2	232	12.32	256	5.33	39.55	475	0.581	274	5.4	0.49332
Q6ZR08	DYH12_HUMAN	DNAH12 DHC3 DLP12 DNAH12L DNAH7L DNAHC3 DNHD2 HDHC3 HL19	Dynein axonemal heavy chain 12 (Axonemal beta dynein heavy chain 12) (Axonemal dynein heavy chain 12-like protein) (Axonemal dynein heavy chain 7-like protein) (Ciliary dynein heavy chain 12) (Dynein axonemal heavy chain 7-like) (Dynein heavy chain domain-containing protein 2)	F7	LEM	48	2.89	46	2.2	9.59	74	0.976	34	2.35	0.47523
Q6ZR08	DYH12_HUMAN	DNAH12 DHC3 DLP12 DNAH12L DNAH7L DNAHC3 DNHD2 HDHC3 HL19	Dynein axonemal heavy chain 12 (Axonemal beta dynein heavy chain 12) (Axonemal dynein heavy chain 12-like protein) (Axonemal dynein heavy chain 7-like protein) (Ciliary dynein heavy chain 12) (Dynein axonemal heavy chain 7-like) (Dynein heavy chain domain-containing protein 2)	F5	CD	16	1.89	21	2.24	7.5	21	0.996	46	3.21	0.46601
Q6ZR08	DYH12_HUMAN	DNAH12 DHC3 DLP12 DNAH12L DNAH7L DNAHC3 DNHD2 HDHC3 HL19	Dynein axonemal heavy chain 12 (Axonemal beta dynein heavy chain 12) (Axonemal dynein heavy chain 12-like protein) (Axonemal dynein heavy chain 7-like protein) (Ciliary dynein heavy chain 12) (Dynein axonemal heavy chain 7-like) (Dynein heavy chain domain-containing protein 2)	F3	LEM	40	1.77	42	2.02	7.59	72	0.977	36	2.69	0.4495
Q6ZR08	DYH12_HUMAN	DNAH12 DHC3 DLP12 DNAH12L DNAH7L DNAHC3 DNHD2 HDHC3 HL19	Dynein axonemal heavy chain 12 (Axonemal beta dynein heavy chain 12) (Axonemal dynein heavy chain 12-like protein) (Axonemal dynein heavy chain 7-like protein) (Ciliary dynein heavy chain 12) (Dynein axonemal heavy chain 7-like) (Dynein heavy chain domain-containing protein 2)	F4	Unc1and2	232	14.65	233	5.85	38.85	454	0.642	242	5.18	0.44622
Q6ZR08	DYH12_HUMAN	DNAH12 DHC3 DLP12 DNAH12L DNAH7L DNAHC3 DNHD2 HDHC3 HL19	Dynein axonemal heavy chain 12 (Axonemal beta dynein heavy chain 12) (Axonemal dynein heavy chain 12-like protein) (Axonemal dynein heavy chain 7-like protein) (Ciliary dynein heavy chain 12) (Dynein axonemal heavy chain 7-like) (Dynein heavy chain domain-containing protein 2)	F10	Unc1and2	256	11.55	262	7.73	36.11	590	0.858	256	5.79	0.44548
Q6ZR08	DYH12_HUMAN	DNAH12 DHC3 DLP12 DNAH12L DNAH7L DNAHC3 DNHD2 HDHC3 HL19	Dynein axonemal heavy chain 12 (Axonemal beta dynein heavy chain 12) (Axonemal dynein heavy chain 12-like protein) (Axonemal dynein heavy chain 7-like protein) (Ciliary dynein heavy chain 12) (Dynein axonemal heavy chain 7-like) (Dynein heavy chain domain-containing protein 2)	F9	ANK	120	4.76	118	2.92	14.73	217	0.935	131	5	0.44533
Q6ZR08	DYH12_HUMAN	DNAH12 DHC3 DLP12 DNAH12L DNAH7L DNAHC3 DNHD2 HDHC3 HL19	Dynein axonemal heavy chain 12 (Axonemal beta dynein heavy chain 12) (Axonemal dynein heavy chain 12-like protein) (Axonemal dynein heavy chain 7-like protein) (Ciliary dynein heavy chain 12) (Dynein axonemal heavy chain 7-like) (Dynein heavy chain domain-containing protein 2)	F3	Unc1and2	256	17.01	265	7.31	40.26	514	0.799	250	5.76	0.43556
Q6ZR08	DYH12_HUMAN	DNAH12 DHC3 DLP12 DNAH12L DNAH7L DNAHC3 DNHD2 HDHC3 HL19	Dynein axonemal heavy chain 12 (Axonemal beta dynein heavy chain 12) (Axonemal dynein heavy chain 12-like protein) (Axonemal dynein heavy chain 7-like protein) (Ciliary dynein heavy chain 12) (Dynein axonemal heavy chain 7-like) (Dynein heavy chain domain-containing protein 2)	F1	LEM	32	0.77	46	2.67	4.16	84	0.989	39	3.59	0.43519
Q6ZR08	DYH12_HUMAN	DNAH12 DHC3 DLP12 DNAH12L DNAH7L DNAHC3 DNHD2 HDHC3 HL19	Dynein axonemal heavy chain 12 (Axonemal beta dynein heavy chain 12) (Axonemal dynein heavy chain 12-like protein) (Axonemal dynein heavy chain 7-like protein) (Ciliary dynein heavy chain 12) (Dynein axonemal heavy chain 7-like) (Dynein heavy chain domain-containing protein 2)	F10	Unc2	40	2	48	3.28	6.25	70	0.992	42	3.29	0.43417
Q6ZR08	DYH12_HUMAN	DNAH12 DHC3 DLP12 DNAH12L DNAH7L DNAHC3 DNHD2 HDHC3 HL19	Dynein axonemal heavy chain 12 (Axonemal beta dynein heavy chain 12) (Axonemal dynein heavy chain 12-like protein) (Axonemal dynein heavy chain 7-like protein) (Ciliary dynein heavy chain 12) (Dynein axonemal heavy chain 7-like) (Dynein heavy chain domain-containing protein 2)	F9	Unc1	104	2.43	109	2.51	11.82	177	0.909	103	4.83	0.43316
Q6ZR08	DYH12_HUMAN	DNAH12 DHC3 DLP12 DNAH12L DNAH7L DNAHC3 DNHD2 HDHC3 HL19	Dynein axonemal heavy chain 12 (Axonemal beta dynein heavy chain 12) (Axonemal dynein heavy chain 12-like protein) (Axonemal dynein heavy chain 7-like protein) (Ciliary dynein heavy chain 12) (Dynein axonemal heavy chain 7-like) (Dynein heavy chain domain-containing protein 2)	F5	LEM	40	1.76	42	2.02	7.54	72	0.978	38	3.6	0.42689
Q6ZR08	DYH12_HUMAN	DNAH12 DHC3 DLP12 DNAH12L DNAH7L DNAHC3 DNHD2 HDHC3 HL19	Dynein axonemal heavy chain 12 (Axonemal beta dynein heavy chain 12) (Axonemal dynein heavy chain 12-like protein) (Axonemal dynein heavy chain 7-like protein) (Ciliary dynein heavy chain 12) (Dynein axonemal heavy chain 7-like) (Dynein heavy chain domain-containing protein 2)	F1	Unc2	40	3.54	42	3.34	3.54	45	0.97	40	2.99	0.42582
Q6ZR08	DYH12_HUMAN	DNAH12 DHC3 DLP12 DNAH12L DNAH7L DNAHC3 DNHD2 HDHC3 HL19	Dynein axonemal heavy chain 12 (Axonemal beta dynein heavy chain 12) (Axonemal dynein heavy chain 12-like protein) (Axonemal dynein heavy chain 7-like protein) (Ciliary dynein heavy chain 12) (Dynein axonemal heavy chain 7-like) (Dynein heavy chain domain-containing protein 2)	F9	Unc1and2	216	13.19	247	7.11	32.23	556	0.858	254	6.22	0.42486
Q6ZR08	DYH12_HUMAN	DNAH12 DHC3 DLP12 DNAH12L DNAH7L DNAHC3 DNHD2 HDHC3 HL19	Dynein axonemal heavy chain 12 (Axonemal beta dynein heavy chain 12) (Axonemal dynein heavy chain 12-like protein) (Axonemal dynein heavy chain 7-like protein) (Ciliary dynein heavy chain 12) (Dynein axonemal heavy chain 7-like) (Dynein heavy chain domain-containing protein 2)	F8	Unc2	40	2.01	47	3.14	6.26	70	0.993	47	4.01	0.42303
Q6ZR08	DYH12_HUMAN	DNAH12 DHC3 DLP12 DNAH12L DNAH7L DNAHC3 DNHD2 HDHC3 HL19	Dynein axonemal heavy chain 12 (Axonemal beta dynein heavy chain 12) (Axonemal dynein heavy chain 12-like protein) (Axonemal dynein heavy chain 7-like protein) (Ciliary dynein heavy chain 12) (Dynein axonemal heavy chain 7-like) (Dynein heavy chain domain-containing protein 2)	F2	ANK	96	3.58	107	4.87	15.21	208	0.946	114	4.49	0.42189
Q6ZR08	DYH12_HUMAN	DNAH12 DHC3 DLP12 DNAH12L DNAH7L DNAHC3 DNHD2 HDHC3 HL19	Dynein axonemal heavy chain 12 (Axonemal beta dynein heavy chain 12) (Axonemal dynein heavy chain 12-like protein) (Axonemal dynein heavy chain 7-like protein) (Ciliary dynein heavy chain 12) (Dynein axonemal heavy chain 7-like) (Dynein heavy chain domain-containing protein 2)	F4	Unc2	40	3.62	41	3.23	3.62	45	0.969	40	3.47	0.4171
Q6ZR08	DYH12_HUMAN	DNAH12 DHC3 DLP12 DNAH12L DNAH7L DNAHC3 DNHD2 HDHC3 HL19	Dynein axonemal heavy chain 12 (Axonemal beta dynein heavy chain 12) (Axonemal dynein heavy chain 12-like protein) (Axonemal dynein heavy chain 7-like protein) (Ciliary dynein heavy chain 12) (Dynein axonemal heavy chain 7-like) (Dynein heavy chain domain-containing protein 2)	F6	Unc2	40	1.99	47	3.14	6.27	70	0.993	44	3.92	0.41562
Q6ZR08	DYH12_HUMAN	DNAH12 DHC3 DLP12 DNAH12L DNAH7L DNAHC3 DNHD2 HDHC3 HL19	Dynein axonemal heavy chain 12 (Axonemal beta dynein heavy chain 12) (Axonemal dynein heavy chain 12-like protein) (Axonemal dynein heavy chain 7-like protein) (Ciliary dynein heavy chain 12) (Dynein axonemal heavy chain 7-like) (Dynein heavy chain domain-containing protein 2)	F5	Unc2	40	3.59	41	3.21	3.59	45	0.969	41	3.59	0.41415
Q6ZR08	DYH12_HUMAN	DNAH12 DHC3 DLP12 DNAH12L DNAH7L DNAHC3 DNHD2 HDHC3 HL19	Dynein axonemal heavy chain 12 (Axonemal beta dynein heavy chain 12) (Axonemal dynein heavy chain 12-like protein) (Axonemal dynein heavy chain 7-like protein) (Ciliary dynein heavy chain 12) (Dynein axonemal heavy chain 7-like) (Dynein heavy chain domain-containing protein 2)	F3	Unc2	40	3.63	40	3.03	3.63	43	0.967	42	3.65	0.40528
Q6ZR08	DYH12_HUMAN	DNAH12 DHC3 DLP12 DNAH12L DNAH7L DNAHC3 DNHD2 HDHC3 HL19	Dynein axonemal heavy chain 12 (Axonemal beta dynein heavy chain 12) (Axonemal dynein heavy chain 12-like protein) (Axonemal dynein heavy chain 7-like protein) (Ciliary dynein heavy chain 12) (Dynein axonemal heavy chain 7-like) (Dynein heavy chain domain-containing protein 2)	F7	Unc1and2	248	10.59	221	6.78	24.14	636	0.881	243	6.42	0.40164
Q6ZR08	DYH12_HUMAN	DNAH12 DHC3 DLP12 DNAH12L DNAH7L DNAHC3 DNHD2 HDHC3 HL19	Dynein axonemal heavy chain 12 (Axonemal beta dynein heavy chain 12) (Axonemal dynein heavy chain 12-like protein) (Axonemal dynein heavy chain 7-like protein) (Ciliary dynein heavy chain 12) (Dynein axonemal heavy chain 7-like) (Dynein heavy chain domain-containing protein 2)	F2	Unc2	40	3.6	42	3.4	3.6	45	0.971	42	3.44	0.4006
Q6ZR08	DYH12_HUMAN	DNAH12 DHC3 DLP12 DNAH12L DNAH7L DNAHC3 DNHD2 HDHC3 HL19	Dynein axonemal heavy chain 12 (Axonemal beta dynein heavy chain 12) (Axonemal dynein heavy chain 12-like protein) (Axonemal dynein heavy chain 7-like protein) (Ciliary dynein heavy chain 12) (Dynein axonemal heavy chain 7-like) (Dynein heavy chain domain-containing protein 2)	F9	LEM	40	2.58	46	2.91	15.04	77	0.992	39	3.22	0.39339
Q6ZR08	DYH12_HUMAN	DNAH12 DHC3 DLP12 DNAH12L DNAH7L DNAHC3 DNHD2 HDHC3 HL19	Dynein axonemal heavy chain 12 (Axonemal beta dynein heavy chain 12) (Axonemal dynein heavy chain 12-like protein) (Axonemal dynein heavy chain 7-like protein) (Ciliary dynein heavy chain 12) (Dynein axonemal heavy chain 7-like) (Dynein heavy chain domain-containing protein 2)	F6	Unc1and2	232	11.1	232	6.64	25.96	596	0.886	243	6.43	0.38968
Q6ZR08	DYH12_HUMAN	DNAH12 DHC3 DLP12 DNAH12L DNAH7L DNAHC3 DNHD2 HDHC3 HL19	Dynein axonemal heavy chain 12 (Axonemal beta dynein heavy chain 12) (Axonemal dynein heavy chain 12-like protein) (Axonemal dynein heavy chain 7-like protein) (Ciliary dynein heavy chain 12) (Dynein axonemal heavy chain 7-like) (Dynein heavy chain domain-containing protein 2)	F8	Unc1and2	216	11.35	205	5.89	26.71	503	0.893	219	5.84	0.38455
Q6ZR08	DYH12_HUMAN	DNAH12 DHC3 DLP12 DNAH12L DNAH7L DNAHC3 DNHD2 HDHC3 HL19	Dynein axonemal heavy chain 12 (Axonemal beta dynein heavy chain 12) (Axonemal dynein heavy chain 12-like protein) (Axonemal dynein heavy chain 7-like protein) (Ciliary dynein heavy chain 12) (Dynein axonemal heavy chain 7-like) (Dynein heavy chain domain-containing protein 2)	F8	CD	16	1.9	21	2.21	7.51	21	0.995	44	3.5	0.38323
Q6ZR08	DYH12_HUMAN	DNAH12 DHC3 DLP12 DNAH12L DNAH7L DNAHC3 DNHD2 HDHC3 HL19	Dynein axonemal heavy chain 12 (Axonemal beta dynein heavy chain 12) (Axonemal dynein heavy chain 12-like protein) (Axonemal dynein heavy chain 7-like protein) (Ciliary dynein heavy chain 12) (Dynein axonemal heavy chain 7-like) (Dynein heavy chain domain-containing protein 2)	F6	CD	16	1.9	21	2.22	7.51	21	0.996	42	3.69	0.3795
Q6ZR08	DYH12_HUMAN	DNAH12 DHC3 DLP12 DNAH12L DNAH7L DNAHC3 DNHD2 HDHC3 HL19	Dynein axonemal heavy chain 12 (Axonemal beta dynein heavy chain 12) (Axonemal dynein heavy chain 12-like protein) (Axonemal dynein heavy chain 7-like protein) (Ciliary dynein heavy chain 12) (Dynein axonemal heavy chain 7-like) (Dynein heavy chain domain-containing protein 2)	F7	CD	16	1.89	21	2.23	7.51	21	0.996	42	3.68	0.37694
Q6ZR08	DYH12_HUMAN	DNAH12 DHC3 DLP12 DNAH12L DNAH7L DNAHC3 DNHD2 HDHC3 HL19	Dynein axonemal heavy chain 12 (Axonemal beta dynein heavy chain 12) (Axonemal dynein heavy chain 12-like protein) (Axonemal dynein heavy chain 7-like protein) (Ciliary dynein heavy chain 12) (Dynein axonemal heavy chain 7-like) (Dynein heavy chain domain-containing protein 2)	F2	CD	16	1.94	21	2.32	7.44	21	0.996	39	3.74	0.37687
Q6ZR08	DYH12_HUMAN	DNAH12 DHC3 DLP12 DNAH12L DNAH7L DNAHC3 DNHD2 HDHC3 HL19	Dynein axonemal heavy chain 12 (Axonemal beta dynein heavy chain 12) (Axonemal dynein heavy chain 12-like protein) (Axonemal dynein heavy chain 7-like protein) (Ciliary dynein heavy chain 12) (Dynein axonemal heavy chain 7-like) (Dynein heavy chain domain-containing protein 2)	F4	CD	16	1.88	21	2.24	7.51	21	0.996	40	3.42	0.36217
Q6ZR08	DYH12_HUMAN	DNAH12 DHC3 DLP12 DNAH12L DNAH7L DNAHC3 DNHD2 HDHC3 HL19	Dynein axonemal heavy chain 12 (Axonemal beta dynein heavy chain 12) (Axonemal dynein heavy chain 12-like protein) (Axonemal dynein heavy chain 7-like protein) (Ciliary dynein heavy chain 12) (Dynein axonemal heavy chain 7-like) (Dynein heavy chain domain-containing protein 2)	F9	CD	32	2.52	33	2	7.52	34	0.997	44	4.05	0.36205
Q6ZR08	DYH12_HUMAN	DNAH12 DHC3 DLP12 DNAH12L DNAH7L DNAHC3 DNHD2 HDHC3 HL19	Dynein axonemal heavy chain 12 (Axonemal beta dynein heavy chain 12) (Axonemal dynein heavy chain 12-like protein) (Axonemal dynein heavy chain 7-like protein) (Ciliary dynein heavy chain 12) (Dynein axonemal heavy chain 7-like) (Dynein heavy chain domain-containing protein 2)	F10	CD	32	2.47	33	1.99	7.51	34	0.996	44	4.07	0.36144
Q6ZR08	DYH12_HUMAN	DNAH12 DHC3 DLP12 DNAH12L DNAH7L DNAHC3 DNHD2 HDHC3 HL19	Dynein axonemal heavy chain 12 (Axonemal beta dynein heavy chain 12) (Axonemal dynein heavy chain 12-like protein) (Axonemal dynein heavy chain 7-like protein) (Ciliary dynein heavy chain 12) (Dynein axonemal heavy chain 7-like) (Dynein heavy chain domain-containing protein 2)	F1	Unc1and2	256	15.29	163	7.06	38.83	370	0.813	208	5.92	0.35894
Q6ZR08	DYH12_HUMAN	DNAH12 DHC3 DLP12 DNAH12L DNAH7L DNAHC3 DNHD2 HDHC3 HL19	Dynein axonemal heavy chain 12 (Axonemal beta dynein heavy chain 12) (Axonemal dynein heavy chain 12-like protein) (Axonemal dynein heavy chain 7-like protein) (Ciliary dynein heavy chain 12) (Dynein axonemal heavy chain 7-like) (Dynein heavy chain domain-containing protein 2)	F3	CD	16	1.87	21	2.23	7.49	21	0.996	40	4.65	0.35676
Q6ZR08	DYH12_HUMAN	DNAH12 DHC3 DLP12 DNAH12L DNAH7L DNAHC3 DNHD2 HDHC3 HL19	Dynein axonemal heavy chain 12 (Axonemal beta dynein heavy chain 12) (Axonemal dynein heavy chain 12-like protein) (Axonemal dynein heavy chain 7-like protein) (Ciliary dynein heavy chain 12) (Dynein axonemal heavy chain 7-like) (Dynein heavy chain domain-containing protein 2)	F1	CD	24	2.1	34	3.09	4.15	48	0.995	41	3.46	0.34893
Q6ZR08	DYH12_HUMAN	DNAH12 DHC3 DLP12 DNAH12L DNAH7L DNAHC3 DNHD2 HDHC3 HL19	Dynein axonemal heavy chain 12 (Axonemal beta dynein heavy chain 12) (Axonemal dynein heavy chain 12-like protein) (Axonemal dynein heavy chain 7-like protein) (Ciliary dynein heavy chain 12) (Dynein axonemal heavy chain 7-like) (Dynein heavy chain domain-containing protein 2)	F5	Unc1and2	216	12.16	185	7.97	35.6	441	0.917	201	6.26	0.33233
Q6ZR08	DYH12_HUMAN	DNAH12 DHC3 DLP12 DNAH12L DNAH7L DNAHC3 DNHD2 HDHC3 HL19	Dynein axonemal heavy chain 12 (Axonemal beta dynein heavy chain 12) (Axonemal dynein heavy chain 12-like protein) (Axonemal dynein heavy chain 7-like protein) (Ciliary dynein heavy chain 12) (Dynein axonemal heavy chain 7-like) (Dynein heavy chain domain-containing protein 2)	F9	Full	384	17.4	396	7.48	32.22	1014	0.611	434	7.96	0.32596
Q6ZR08	DYH12_HUMAN	DNAH12 DHC3 DLP12 DNAH12L DNAH7L DNAHC3 DNHD2 HDHC3 HL19	Dynein axonemal heavy chain 12 (Axonemal beta dynein heavy chain 12) (Axonemal dynein heavy chain 12-like protein) (Axonemal dynein heavy chain 7-like protein) (Ciliary dynein heavy chain 12) (Dynein axonemal heavy chain 7-like) (Dynein heavy chain domain-containing protein 2)	F5	Full	384	21.22	434	8.39	31.95	1170	0.604	434	8.12	0.31951
Q6ZR08	DYH12_HUMAN	DNAH12 DHC3 DLP12 DNAH12L DNAH7L DNAHC3 DNHD2 HDHC3 HL19	Dynein axonemal heavy chain 12 (Axonemal beta dynein heavy chain 12) (Axonemal dynein heavy chain 12-like protein) (Axonemal dynein heavy chain 7-like protein) (Ciliary dynein heavy chain 12) (Dynein axonemal heavy chain 7-like) (Dynein heavy chain domain-containing protein 2)	F8	Full	384	18.21	392	7.71	32.25	1009	0.606	425	8.04	0.31731
Q6ZR08	DYH12_HUMAN	DNAH12 DHC3 DLP12 DNAH12L DNAH7L DNAHC3 DNHD2 HDHC3 HL19	Dynein axonemal heavy chain 12 (Axonemal beta dynein heavy chain 12) (Axonemal dynein heavy chain 12-like protein) (Axonemal dynein heavy chain 7-like protein) (Ciliary dynein heavy chain 12) (Dynein axonemal heavy chain 7-like) (Dynein heavy chain domain-containing protein 2)	F4	Full	400	24.08	443	9	43.85	1094	0.418	426	8.12	0.31244
Q6ZR08	DYH12_HUMAN	DNAH12 DHC3 DLP12 DNAH12L DNAH7L DNAHC3 DNHD2 HDHC3 HL19	Dynein axonemal heavy chain 12 (Axonemal beta dynein heavy chain 12) (Axonemal dynein heavy chain 12-like protein) (Axonemal dynein heavy chain 7-like protein) (Ciliary dynein heavy chain 12) (Dynein axonemal heavy chain 7-like) (Dynein heavy chain domain-containing protein 2)	F3	Full	360	22.83	469	10.19	39.77	1305	0.606	406	7.88	0.31023
Q6ZR08	DYH12_HUMAN	DNAH12 DHC3 DLP12 DNAH12L DNAH7L DNAHC3 DNHD2 HDHC3 HL19	Dynein axonemal heavy chain 12 (Axonemal beta dynein heavy chain 12) (Axonemal dynein heavy chain 12-like protein) (Axonemal dynein heavy chain 7-like protein) (Ciliary dynein heavy chain 12) (Dynein axonemal heavy chain 7-like) (Dynein heavy chain domain-containing protein 2)	F6	Full	368	18.5	388	8.53	31.47	1387	0.63	430	8.37	0.30423
Q6ZR08	DYH12_HUMAN	DNAH12 DHC3 DLP12 DNAH12L DNAH7L DNAHC3 DNHD2 HDHC3 HL19	Dynein axonemal heavy chain 12 (Axonemal beta dynein heavy chain 12) (Axonemal dynein heavy chain 12-like protein) (Axonemal dynein heavy chain 7-like protein) (Ciliary dynein heavy chain 12) (Dynein axonemal heavy chain 7-like) (Dynein heavy chain domain-containing protein 2)	F2	Full	360	20.69	390	8.87	40.14	921	0.589	400	7.98	0.30244
Q6ZR08	DYH12_HUMAN	DNAH12 DHC3 DLP12 DNAH12L DNAH7L DNAHC3 DNHD2 HDHC3 HL19	Dynein axonemal heavy chain 12 (Axonemal beta dynein heavy chain 12) (Axonemal dynein heavy chain 12-like protein) (Axonemal dynein heavy chain 7-like protein) (Ciliary dynein heavy chain 12) (Dynein axonemal heavy chain 7-like) (Dynein heavy chain domain-containing protein 2)	F10	Full	400	22.98	446	9.55	33.91	1296	0.642	421	8.85	0.29447
Q6ZR08	DYH12_HUMAN	DNAH12 DHC3 DLP12 DNAH12L DNAH7L DNAHC3 DNHD2 HDHC3 HL19	Dynein axonemal heavy chain 12 (Axonemal beta dynein heavy chain 12) (Axonemal dynein heavy chain 12-like protein) (Axonemal dynein heavy chain 7-like protein) (Ciliary dynein heavy chain 12) (Dynein axonemal heavy chain 7-like) (Dynein heavy chain domain-containing protein 2)	F7	Full	424	20.77	465	14.58	31.24	1017	0.797	372	8.1	0.27058
Q6ZR08	DYH12_HUMAN	DNAH12 DHC3 DLP12 DNAH12L DNAH7L DNAHC3 DNHD2 HDHC3 HL19	Dynein axonemal heavy chain 12 (Axonemal beta dynein heavy chain 12) (Axonemal dynein heavy chain 12-like protein) (Axonemal dynein heavy chain 7-like protein) (Ciliary dynein heavy chain 12) (Dynein axonemal heavy chain 7-like) (Dynein heavy chain domain-containing protein 2)	F1	Full	464	37.22	473	19.64	53.81	1148	0.751	335	8.31	0.24283
Q6ZR37	PKHG7_HUMAN	PLEKHG7 C12orf74	Pleckstrin homology domain-containing family G member 7 (PH domain-containing family G member 7)	F1	ANK	112	6.05	128	3.64	20.08	199	0.277	131	2.67	0.62025
Q6ZR37	PKHG7_HUMAN	PLEKHG7 C12orf74	Pleckstrin homology domain-containing family G member 7 (PH domain-containing family G member 7)	F1	Unc2	32	1.47	39	2.78	17.42	64	0.744	43	3.08	0.5052
Q6ZR37	PKHG7_HUMAN	PLEKHG7 C12orf74	Pleckstrin homology domain-containing family G member 7 (PH domain-containing family G member 7)	F1	LEM	40	6.89	44	4.24	10.23	50	0.821	39	3.38	0.46589
Q6ZR37	PKHG7_HUMAN	PLEKHG7 C12orf74	Pleckstrin homology domain-containing family G member 7 (PH domain-containing family G member 7)	F1	Unc1and2	160	6.84	162	3.51	26.68	357	0.274	189	4.46	0.37908
Q6ZR37	PKHG7_HUMAN	PLEKHG7 C12orf74	Pleckstrin homology domain-containing family G member 7 (PH domain-containing family G member 7)	F1	Unc1	80	1.81	81	1.11	20.56	145	0.0434	89	4.73	0.36099
Q6ZR37	PKHG7_HUMAN	PLEKHG7 C12orf74	Pleckstrin homology domain-containing family G member 7 (PH domain-containing family G member 7)	F1	CD	24	1.43	33	3.35	1.43	38	0.681	33	2.98	0.35196
Q6ZR37	PKHG7_HUMAN	PLEKHG7 C12orf74	Pleckstrin homology domain-containing family G member 7 (PH domain-containing family G member 7)	F1	Full	216	9.1	236	3.64	24.18	437	0.287	258	4.53	0.23938
Q6ZR52	ZN493_HUMAN	ZNF493	Zinc finger protein 493	F1	CD	32	0.86	44	2.01	9.15	62	0.89	45	2.08	0.64765
Q6ZR52	ZN493_HUMAN	ZNF493	Zinc finger protein 493	F1	ANK	128	5.3	145	4.02	21.94	229	0.92	157	4.51	0.6019
Q6ZR52	ZN493_HUMAN	ZNF493	Zinc finger protein 493	F1	Unc1	80	4.98	83	2.35	13.63	104	0.839	87	2.22	0.51674
Q6ZR52	ZN493_HUMAN	ZNF493	Zinc finger protein 493	F1	Unc2	40	6.31	40	3.96	16.41	44	0.972	42	3.47	0.42424
Q6ZR52	ZN493_HUMAN	ZNF493	Zinc finger protein 493	F1	LEM	32	7.95	29	4.26	15.85	35	0.992	20	0.97	0.3732
Q6ZR52	ZN493_HUMAN	ZNF493	Zinc finger protein 493	F1	Full	352	26.99	380	15.09	47.2	828	0.885	275	6.81	0.22426
Q6ZR52	ZN493_HUMAN	ZNF493	Zinc finger protein 493	F1	Unc1and2	208	13.47	105	4.23	49.28	410	0.948	117	6.84	0.17817
Q6ZR54	YN009_HUMAN		Putative uncharacterized protein FLJ46641	F1	Unc1and2	136	6.67	138	4.04	28.7	182	0.233	146	4.27	0.28873
Q6ZR54	YN009_HUMAN		Putative uncharacterized protein FLJ46641	F1	LEM	16	1.63	24	3.36	1.63	24	0.683	20	1.86	0.27766
Q6ZR54	YN009_HUMAN		Putative uncharacterized protein FLJ46641	F1	Unc2	16	1.38	16	1.38	1.38	16	0.507	20	2.95	0.24724
Q6ZR54	YN009_HUMAN		Putative uncharacterized protein FLJ46641	F1	CD	8	0.11	14	2.47	0.11	14	0.97	17	2.98	0.23069
Q6ZR54	YN009_HUMAN		Putative uncharacterized protein FLJ46641	F1	Unc1	24	2.99	29	2.21	2.99	32	0.318	54	4.69	0.23049
Q6ZR54	YN009_HUMAN		Putative uncharacterized protein FLJ46641	F1	ANK	24	1.76	27	2.36	1.76	36	0.611	50	5.56	0.14888
Q6ZR54	YN009_HUMAN		Putative uncharacterized protein FLJ46641	F1	Full	136	6.67	138	4.04	28.7	182	0.735	150	4.37	0.1393
Q6ZR62	RTL4_HUMAN	RTL4 MAR3 MART4 ZCCHC16	Retrotransposon Gag-like protein 4 (Mammalian retrotransposon-derived protein 4) (Zinc finger CCHC domain-containing protein 16)	F1	LEM	40	2.87	46	2.49	8.72	67	0.524	46	1.94	0.72111
Q6ZR62	RTL4_HUMAN	RTL4 MAR3 MART4 ZCCHC16	Retrotransposon Gag-like protein 4 (Mammalian retrotransposon-derived protein 4) (Zinc finger CCHC domain-containing protein 16)	F1	Unc1	96	4.42	87	1.6	18.16	195	0.133	99	3.04	0.55467
Q6ZR62	RTL4_HUMAN	RTL4 MAR3 MART4 ZCCHC16	Retrotransposon Gag-like protein 4 (Mammalian retrotransposon-derived protein 4) (Zinc finger CCHC domain-containing protein 16)	F1	ANK	104	3.69	99	2.31	15.24	220	0.395	117	3.47	0.54323
Q6ZR62	RTL4_HUMAN	RTL4 MAR3 MART4 ZCCHC16	Retrotransposon Gag-like protein 4 (Mammalian retrotransposon-derived protein 4) (Zinc finger CCHC domain-containing protein 16)	F1	Unc2	32	1.67	44	3.24	4.45	46	0.589	45	3.25	0.46268
Q6ZR62	RTL4_HUMAN	RTL4 MAR3 MART4 ZCCHC16	Retrotransposon Gag-like protein 4 (Mammalian retrotransposon-derived protein 4) (Zinc finger CCHC domain-containing protein 16)	F1	Unc1and2	160	11.27	157	4.69	24.93	311	0.266	180	5.29	0.33164
Q6ZR62	RTL4_HUMAN	RTL4 MAR3 MART4 ZCCHC16	Retrotransposon Gag-like protein 4 (Mammalian retrotransposon-derived protein 4) (Zinc finger CCHC domain-containing protein 16)	F1	CD	16	1.78	29	3.54	4.61	47	0.917	35	4.17	0.28755
Q6ZR62	RTL4_HUMAN	RTL4 MAR3 MART4 ZCCHC16	Retrotransposon Gag-like protein 4 (Mammalian retrotransposon-derived protein 4) (Zinc finger CCHC domain-containing protein 16)	F1	Full	200	14.44	140	4.18	23.21	321	0.708	161	4.91	0.14687
Q6ZR85	CQ107_HUMAN	C17orf107	Uncharacterized protein C17orf107	F1	LEM	32	1.2	37	1.98	9.16	41	0.296	41	2.87	0.60852
Q6ZR85	CQ107_HUMAN	C17orf107	Uncharacterized protein C17orf107	F1	ANK	96	3.59	110	2.93	12.96	209	0.0489	122	3.74	0.5193
Q6ZR85	CQ107_HUMAN	C17orf107	Uncharacterized protein C17orf107	F1	Unc1	80	3.02	83	2.94	14.11	154	0.0216	87	2.77	0.49016
Q6ZR85	CQ107_HUMAN	C17orf107	Uncharacterized protein C17orf107	F1	Unc2	32	1.88	37	2.61	5.78	52	0.272	37	3.19	0.34371
Q6ZR85	CQ107_HUMAN	C17orf107	Uncharacterized protein C17orf107	F1	CD	16	1.82	14	0.53	1.82	14	0.294	35	3.35	0.31982
Q6ZR85	CQ107_HUMAN	C17orf107	Uncharacterized protein C17orf107	F1	Unc1and2	104	7.09	120	2.37	21.74	160	0.0861	135	3.32	0.29801
Q6ZR85	CQ107_HUMAN	C17orf107	Uncharacterized protein C17orf107	F1	Full	136	9.1	147	4.82	24.8	300	0.686	163	4.13	0.15397
Q6ZRC1	CD050_HUMAN	C4orf50	Uncharacterized protein C4orf50	F1	LEM	32	1.25	40	2.63	29.29	73	0.603	42	2.34	0.55762
Q6ZRC1	CD050_HUMAN	C4orf50	Uncharacterized protein C4orf50	F1	Unc1	80	3.85	82	1.55	20.82	99	0.0208	87	2.41	0.52731
Q6ZRC1	CD050_HUMAN	C4orf50	Uncharacterized protein C4orf50	F1	ANK	104	7.16	104	3.75	33.75	175	0.308	111	2.89	0.51794
Q6ZRC1	CD050_HUMAN	C4orf50	Uncharacterized protein C4orf50	F1	Unc1and2	184	7.14	172	3.06	32.74	277	0.0151	202	4.33	0.41017
Q6ZRC1	CD050_HUMAN	C4orf50	Uncharacterized protein C4orf50	F1	Unc2	32	3.77	35	3.44	4.72	43	0.342	33	3.16	0.34049
Q6ZRC1	CD050_HUMAN	C4orf50	Uncharacterized protein C4orf50	F1	CD	24	4.7	23	2.18	6.33	23	0.94	27	3.59	0.31272
Q6ZRC1	CD050_HUMAN	C4orf50	Uncharacterized protein C4orf50	F1	Full	224	15.42	181	6.48	47.88	384	0.466	194	5.2	0.1745
Q6ZRF7	ZN818_HUMAN	ZNF818P ZNF818	Putative zinc finger protein 818	F1	CD	32	0.73	44	1.37	9.6	62	0.0711	46	2.03	0.66963
Q6ZRF7	ZN818_HUMAN	ZNF818P ZNF818	Putative zinc finger protein 818	F1	Unc1	104	5.97	111	2.24	24.95	150	0.0448	114	2.51	0.65609
Q6ZRF7	ZN818_HUMAN	ZNF818P ZNF818	Putative zinc finger protein 818	F1	LEM	40	2.84	43	2.45	5.76	46	0.151	43	2.6	0.56184
Q6ZRF7	ZN818_HUMAN	ZNF818P ZNF818	Putative zinc finger protein 818	F1	ANK	88	5.8	103	3.71	22.08	123	0.0913	106	3.21	0.4792
Q6ZRF7	ZN818_HUMAN	ZNF818P ZNF818	Putative zinc finger protein 818	F1	Unc2	40	5.69	41	3.06	17.12	43	0.258	41	3.07	0.45238
Q6ZRF7	ZN818_HUMAN	ZNF818P ZNF818	Putative zinc finger protein 818	F1	Unc1and2	88	6.98	94	2.63	23.75	177	0.276	111	3.85	0.23327
Q6ZRF7	ZN818_HUMAN	ZNF818P ZNF818	Putative zinc finger protein 818	F1	Full	96	8.56	111	4.32	23.14	183	0.911	124	3.13	0.12297
Q6ZRF8	RN207_HUMAN	RNF207 C1orf188	RING finger protein 207	F1	Unc1	112	3.87	115	2.01	25.61	233	0.322	126	2.98	0.73237
Q6ZRF8	RN207_HUMAN	RNF207 C1orf188	RING finger protein 207	F1	ANK	104	4.87	106	2.68	32.74	179	0.599	120	3.62	0.52213
Q6ZRF8	RN207_HUMAN	RNF207 C1orf188	RING finger protein 207	F1	LEM	40	2.19	45	3	30.32	64	0.895	37	3.07	0.46104
Q6ZRF8	RN207_HUMAN	RNF207 C1orf188	RING finger protein 207	F1	CD	16	2.41	13	0.62	2.41	13	0.954	37	3.44	0.36332
Q6ZRF8	RN207_HUMAN	RNF207 C1orf188	RING finger protein 207	F1	Unc2	32	3.82	33	3.44	4.71	71	0.845	33	3.47	0.35342
Q6ZRF8	RN207_HUMAN	RNF207 C1orf188	RING finger protein 207	F1	Unc1and2	168	8.76	139	4.83	29.17	256	0.33	190	5.64	0.34344
Q6ZRF8	RN207_HUMAN	RNF207 C1orf188	RING finger protein 207	F1	Full	328	22.28	336	16.55	32.41	728	0.631	249	6.99	0.19922
Q6ZRG5	YQ015_HUMAN		Putative uncharacterized protein FLJ43944	F1	LEM	16	0.19	18	0.57	0.19	18	0.139	22	1.55	0.36994
Q6ZRG5	YQ015_HUMAN		Putative uncharacterized protein FLJ43944	F1	Unc1and2	168	13.55	147	4.67	39.35	303	0.34	166	4.81	0.31328
Q6ZRG5	YQ015_HUMAN		Putative uncharacterized protein FLJ43944	F1	Unc2	24	3.13	23	1.73	4.94	23	0.797	23	2.9	0.27419
Q6ZRG5	YQ015_HUMAN		Putative uncharacterized protein FLJ43944	F1	CD	24	3.54	29	3.95	3.54	32	0.908	28	3.51	0.24335
Q6ZRG5	YQ015_HUMAN		Putative uncharacterized protein FLJ43944	F1	Unc1	24	3.29	16	0.83	3.29	16	0.414	45	4.68	0.18144
Q6ZRG5	YQ015_HUMAN		Putative uncharacterized protein FLJ43944	F1	Full	168	13.55	147	4.67	39.35	303	0.809	166	4.81	0.15028
Q6ZRG5	YQ015_HUMAN		Putative uncharacterized protein FLJ43944	F1	ANK	16	0.21	20	0.72	0.21	20	0.416	25	2.38	0.12728
Q6ZRH7	CTSRG_HUMAN	CATSPERG C19orf15	Cation channel sperm-associated auxiliary subunit gamma	F1	Unc1	88	3.6	105	2.74	20.75	212	0.93	113	3.17	0.59814
Q6ZRH7	CTSRG_HUMAN	CATSPERG C19orf15	Cation channel sperm-associated auxiliary subunit gamma	F1	Unc2	32	1.26	46	2.7	7.99	87	0.99	51	3.26	0.57901
Q6ZRH7	CTSRG_HUMAN	CATSPERG C19orf15	Cation channel sperm-associated auxiliary subunit gamma	F1	LEM	32	7.58	35	0.85	10.74	41	0.956	45	3.04	0.52866
Q6ZRH7	CTSRG_HUMAN	CATSPERG C19orf15	Cation channel sperm-associated auxiliary subunit gamma	F1	ANK	88	3.44	82	2.61	24.67	197	0.971	118	4.15	0.48319
Q6ZRH7	CTSRG_HUMAN	CATSPERG C19orf15	Cation channel sperm-associated auxiliary subunit gamma	F1	CD	16	0.83	18	1.2	0.83	45	0.994	40	3.66	0.3643
Q6ZRH7	CTSRG_HUMAN	CATSPERG C19orf15	Cation channel sperm-associated auxiliary subunit gamma	F1	Unc1and2	120	4.89	123	3.14	22.14	272	0.884	162	7.25	0.24231
Q6ZRH7	CTSRG_HUMAN	CATSPERG C19orf15	Cation channel sperm-associated auxiliary subunit gamma	F1	Full	304	20.72	425	17.32	41.93	810	0.943	327	9.4	0.21185
Q6ZRI0	OTOG_HUMAN	OTOG OTGN	Otogelin	F1	LEM	32	0.54	36	0.65	5.29	50	0.934	45	2.74	0.69584
Q6ZRI0	OTOG_HUMAN	OTOG OTGN	Otogelin	F2	Unc1	104	2.76	114	2.84	17.78	212	0.965	120	3.05	0.63402
Q6ZRI0	OTOG_HUMAN	OTOG OTGN	Otogelin	F4	Unc1	96	2.69	113	2.55	17.61	212	0.953	118	2.89	0.62958
Q6ZRI0	OTOG_HUMAN	OTOG OTGN	Otogelin	F3	Unc1	104	2.92	114	2.82	17.75	212	0.964	120	3.07	0.62806
Q6ZRI0	OTOG_HUMAN	OTOG OTGN	Otogelin	F9	Unc1	80	3.15	99	3.46	13.97	171	0.98	118	4.59	0.52789
Q6ZRI0	OTOG_HUMAN	OTOG OTGN	Otogelin	F8	Unc1	80	3.15	98	3.43	14	170	0.983	114	4.24	0.52393
Q6ZRI0	OTOG_HUMAN	OTOG OTGN	Otogelin	F7	Unc1	80	3.15	100	3.56	14	171	0.984	114	4.3	0.52267
Q6ZRI0	OTOG_HUMAN	OTOG OTGN	Otogelin	F5	Unc1	80	4.84	90	3.24	17.66	167	0.96	104	3.68	0.50394
Q6ZRI0	OTOG_HUMAN	OTOG OTGN	Otogelin	F6	Unc1	80	6.26	88	2.81	19.15	171	0.953	105	3.82	0.49964
Q6ZRI0	OTOG_HUMAN	OTOG OTGN	Otogelin	F7	Unc2	32	5.25	34	2.65	6.6	37	0.997	47	3.35	0.47345
Q6ZRI0	OTOG_HUMAN	OTOG OTGN	Otogelin	F8	Unc2	32	5.23	34	2.64	6.6	37	0.997	48	3.52	0.47259
Q6ZRI0	OTOG_HUMAN	OTOG OTGN	Otogelin	F9	Unc2	32	5.24	34	2.65	6.6	37	0.996	46	3.15	0.47089
Q6ZRI0	OTOG_HUMAN	OTOG OTGN	Otogelin	F3	ANK	80	2.77	96	2.87	21.91	207	0.98	112	3.62	0.46979
Q6ZRI0	OTOG_HUMAN	OTOG OTGN	Otogelin	F2	ANK	80	2.78	94	3.57	21.91	208	0.987	113	3.91	0.46821
Q6ZRI0	OTOG_HUMAN	OTOG OTGN	Otogelin	F3	LEM	32	4.45	34	2.69	4.87	50	0.997	38	3	0.46537
Q6ZRI0	OTOG_HUMAN	OTOG OTGN	Otogelin	F2	LEM	32	0.46	36	0.54	5.14	50	0.906	39	3.31	0.46344
Q6ZRI0	OTOG_HUMAN	OTOG OTGN	Otogelin	F1	ANK	80	2.76	94	3.54	17.44	208	0.988	109	3.71	0.46212
Q6ZRI0	OTOG_HUMAN	OTOG OTGN	Otogelin	F6	ANK	80	2.77	94	3.5	21.94	208	0.989	112	4.09	0.46067
Q6ZRI0	OTOG_HUMAN	OTOG OTGN	Otogelin	F4	ANK	80	2.79	94	3.54	21.99	208	0.989	112	4.08	0.45899
Q6ZRI0	OTOG_HUMAN	OTOG OTGN	Otogelin	F6	Unc2	32	5.29	34	2.7	6.55	37	0.997	48	3.68	0.45565
Q6ZRI0	OTOG_HUMAN	OTOG OTGN	Otogelin	F4	LEM	32	4.58	34	2.71	4.93	50	0.996	39	3.12	0.45134
Q6ZRI0	OTOG_HUMAN	OTOG OTGN	Otogelin	F5	Unc2	32	1.53	44	3.06	6.35	56	0.996	46	4.15	0.45094
Q6ZRI0	OTOG_HUMAN	OTOG OTGN	Otogelin	F3	Unc2	32	1.53	45	3.24	6.39	56	0.996	48	3.8	0.44105
Q6ZRI0	OTOG_HUMAN	OTOG OTGN	Otogelin	F2	Unc2	32	1.54	45	3.23	6.35	56	0.996	47	3.68	0.44053
Q6ZRI0	OTOG_HUMAN	OTOG OTGN	Otogelin	F6	LEM	32	4.65	34	2.67	4.54	50	0.997	34	2.8	0.43783
Q6ZRI0	OTOG_HUMAN	OTOG OTGN	Otogelin	F5	LEM	32	4.46	34	2.66	4.92	50	0.997	34	2.56	0.43179
Q6ZRI0	OTOG_HUMAN	OTOG OTGN	Otogelin	F1	Unc2	40	3.17	50	3.42	9.03	77	0.996	46	3.73	0.43086
Q6ZRI0	OTOG_HUMAN	OTOG OTGN	Otogelin	F4	Unc2	32	1.55	44	3.07	6.36	56	0.996	48	3.99	0.42342
Q6ZRI0	OTOG_HUMAN	OTOG OTGN	Otogelin	F3	CD	16	1.29	24	3.1	1.29	44	0.999	41	3.4	0.41057
Q6ZRI0	OTOG_HUMAN	OTOG OTGN	Otogelin	F2	CD	16	2.87	19	3.22	2.87	25	0.999	42	3.61	0.39731
Q6ZRI0	OTOG_HUMAN	OTOG OTGN	Otogelin	F9	LEM	32	3.84	36	2.02	6.08	41	0.994	43	3.43	0.39646
Q6ZRI0	OTOG_HUMAN	OTOG OTGN	Otogelin	F8	LEM	32	3.8	36	2.01	6.07	41	0.995	42	3.37	0.39636
Q6ZRI0	OTOG_HUMAN	OTOG OTGN	Otogelin	F7	LEM	32	3.82	36	2.02	6.06	41	0.995	44	3.55	0.39027
Q6ZRI0	OTOG_HUMAN	OTOG OTGN	Otogelin	F4	CD	16	1.33	24	3.08	1.33	44	0.999	42	3.66	0.37996
Q6ZRI0	OTOG_HUMAN	OTOG OTGN	Otogelin	F1	Unc1	72	7.33	84	4.2	21.18	191	0.974	106	5.41	0.37237
Q6ZRI0	OTOG_HUMAN	OTOG OTGN	Otogelin	F5	CD	16	1.3	24	3.02	1.3	44	0.999	44	3.65	0.37039
Q6ZRI0	OTOG_HUMAN	OTOG OTGN	Otogelin	F9	CD	16	0.75	29	3.47	0.75	55	0.998	41	3.74	0.3549
Q6ZRI0	OTOG_HUMAN	OTOG OTGN	Otogelin	F8	CD	16	0.74	29	3.47	0.74	55	0.998	40	3.63	0.35051
Q6ZRI0	OTOG_HUMAN	OTOG OTGN	Otogelin	F5	Unc1and2	256	15.98	218	7.55	40.18	522	0.952	212	6.25	0.34941
Q6ZRI0	OTOG_HUMAN	OTOG OTGN	Otogelin	F9	ANK	40	4.43	33	1.12	9.16	40	0.98	110	6.05	0.32756
Q6ZRI0	OTOG_HUMAN	OTOG OTGN	Otogelin	F1	CD	16	1.14	24	3.08	1.14	45	0.999	37	3	0.32687
Q6ZRI0	OTOG_HUMAN	OTOG OTGN	Otogelin	F8	ANK	40	4.4	33	1.12	9.16	40	0.983	109	6.04	0.32567
Q6ZRI0	OTOG_HUMAN	OTOG OTGN	Otogelin	F7	ANK	40	4.41	33	1.11	9.15	40	0.983	93	5.35	0.31267
Q6ZRI0	OTOG_HUMAN	OTOG OTGN	Otogelin	F6	Unc1and2	136	12.51	141	4.25	28.12	217	0.863	168	5.27	0.31171
Q6ZRI0	OTOG_HUMAN	OTOG OTGN	Otogelin	F6	CD	16	0.78	29	3.49	0.78	55	0.998	31	3.42	0.30152
Q6ZRI0	OTOG_HUMAN	OTOG OTGN	Otogelin	F5	ANK	72	5.18	81	4.05	15.74	154	0.994	94	5.28	0.29953
Q6ZRI0	OTOG_HUMAN	OTOG OTGN	Otogelin	F3	Unc1and2	240	24.97	260	23.87	40.13	581	0.992	184	6.45	0.29874
Q6ZRI0	OTOG_HUMAN	OTOG OTGN	Otogelin	F4	Full	488	35.53	528	13.71	38.35	1433	0.913	395	8.22	0.28396
Q6ZRI0	OTOG_HUMAN	OTOG OTGN	Otogelin	F7	CD	16	0.75	29	3.46	0.75	55	0.998	38	4.29	0.2828
Q6ZRI0	OTOG_HUMAN	OTOG OTGN	Otogelin	F1	Unc1and2	176	11.53	175	6.7	36.5	421	0.961	183	6.92	0.27074
Q6ZRI0	OTOG_HUMAN	OTOG OTGN	Otogelin	F2	Unc1and2	216	21.46	205	20.21	34.14	622	0.995	189	7.53	0.26429
Q6ZRI0	OTOG_HUMAN	OTOG OTGN	Otogelin	F4	Unc1and2	256	17.83	178	6.28	30.67	435	0.951	172	7.42	0.24209
Q6ZRI0	OTOG_HUMAN	OTOG OTGN	Otogelin	F9	Unc1and2	136	5.75	144	2.97	43.97	256	0.851	155	6.75	0.24032
Q6ZRI0	OTOG_HUMAN	OTOG OTGN	Otogelin	F7	Unc1and2	136	8.59	129	5.73	37.01	215	0.953	175	8.01	0.23122
Q6ZRI0	OTOG_HUMAN	OTOG OTGN	Otogelin	F8	Unc1and2	168	7.72	149	3.53	44.38	323	0.843	155	7.67	0.21336
Q6ZRI0	OTOG_HUMAN	OTOG OTGN	Otogelin	F3	Full	176	14.19	159	4.39	50.51	302	0.956	316	9.19	0.21116
Q6ZRI0	OTOG_HUMAN	OTOG OTGN	Otogelin	F1	Full	272	16.56	317	10.89	34.78	1235	0.982	317	9.32	0.20589
Q6ZRI0	OTOG_HUMAN	OTOG OTGN	Otogelin	F9	Full	168	22.14	214	18.19	47.37	593	0.981	312	9.36	0.20291
Q6ZRI0	OTOG_HUMAN	OTOG OTGN	Otogelin	F8	Full	216	14.81	196	8.69	39.31	432	0.974	295	8.95	0.20038
Q6ZRI0	OTOG_HUMAN	OTOG OTGN	Otogelin	F2	Full	400	32.87	420	11.18	41.79	1076	0.937	299	9.13	0.19571
Q6ZRI0	OTOG_HUMAN	OTOG OTGN	Otogelin	F5	Full	208	12.15	157	6.15	51.33	1014	0.977	286	8.81	0.19383
Q6ZRI0	OTOG_HUMAN	OTOG OTGN	Otogelin	F6	Full	200	12.94	179	5.67	37.75	295	0.919	290	9.19	0.18935
Q6ZRI0	OTOG_HUMAN	OTOG OTGN	Otogelin	F7	Full	192	11.92	190	7.77	52.42	555	0.975	280	9.04	0.18648
Q6ZRI6	CO039_HUMAN	C15orf39 FP6578	Uncharacterized protein C15orf39	F1	LEM	40	0.93	44	1.14	10.4	52	0.808	44	1.14	0.76007
Q6ZRI6	CO039_HUMAN	C15orf39 FP6578	Uncharacterized protein C15orf39	F1	ANK	128	3.53	136	3.62	16.94	250	0.922	138	3.66	0.60178
Q6ZRI6	CO039_HUMAN	C15orf39 FP6578	Uncharacterized protein C15orf39	F1	Unc1	96	4	95	2.74	15.75	179	0.765	104	3.1	0.57294
Q6ZRI6	CO039_HUMAN	C15orf39 FP6578	Uncharacterized protein C15orf39	F1	Unc1and2	200	12.15	205	5.42	30.86	374	0.534	211	4.96	0.39405
Q6ZRI6	CO039_HUMAN	C15orf39 FP6578	Uncharacterized protein C15orf39	F1	Unc2	40	5.41	40	2.58	14.88	48	0.985	38	3.53	0.34908
Q6ZRI6	CO039_HUMAN	C15orf39 FP6578	Uncharacterized protein C15orf39	F1	CD	16	1.65	15	1.01	1.65	15	0.993	39	4.11	0.3311
Q6ZRI6	CO039_HUMAN	C15orf39 FP6578	Uncharacterized protein C15orf39	F1	Full	408	26.26	197	9.38	46.51	723	0.697	239	7.91	0.18156
Q6ZRI8	RHG36_HUMAN	ARHGAP36	Rho GTPase-activating protein 36	F1	LEM	40	0.81	42	0.9	12.28	97	0.342	46	1.88	0.75476
Q6ZRI8	RHG36_HUMAN	ARHGAP36	Rho GTPase-activating protein 36	F1	ANK	112	2.53	131	2.75	17.24	232	0.295	148	3.72	0.63974
Q6ZRI8	RHG36_HUMAN	ARHGAP36	Rho GTPase-activating protein 36	F1	Unc1	88	4.22	93	3.08	16.11	120	0.415	106	3.41	0.56476
Q6ZRI8	RHG36_HUMAN	ARHGAP36	Rho GTPase-activating protein 36	F1	Unc2	40	2.44	43	2.8	12.35	64	0.872	48	2.96	0.55375
Q6ZRI8	RHG36_HUMAN	ARHGAP36	Rho GTPase-activating protein 36	F1	CD	24	3.35	27	4.27	6.85	31	0.975	44	3.6	0.38443
Q6ZRI8	RHG36_HUMAN	ARHGAP36	Rho GTPase-activating protein 36	F1	Unc1and2	152	8.83	144	3.97	24.07	264	0.235	184	4.23	0.37272
Q6ZRI8	RHG36_HUMAN	ARHGAP36	Rho GTPase-activating protein 36	F1	Full	368	25.08	412	14.55	40.99	926	0.461	296	6.42	0.24551
Q6ZRK6	CCD73_HUMAN	CCDC73	Coiled-coil domain-containing protein 73 (Sarcoma antigen NY-SAR-79)	F1	Unc1	80	4.21	86	1.74	20.77	103	0.63	90	2.45	0.54293
Q6ZRK6	CCD73_HUMAN	CCDC73	Coiled-coil domain-containing protein 73 (Sarcoma antigen NY-SAR-79)	F1	ANK	96	5.19	109	3.21	40.75	141	0.928	118	3.65	0.51514
Q6ZRK6	CCD73_HUMAN	CCDC73	Coiled-coil domain-containing protein 73 (Sarcoma antigen NY-SAR-79)	F1	Unc2	40	6.17	43	3.16	18.08	48	0.991	40	2.61	0.48139
Q6ZRK6	CCD73_HUMAN	CCDC73	Coiled-coil domain-containing protein 73 (Sarcoma antigen NY-SAR-79)	F1	LEM	32	7.24	33	0.66	17.58	39	0.937	36	3.08	0.4065
Q6ZRK6	CCD73_HUMAN	CCDC73	Coiled-coil domain-containing protein 73 (Sarcoma antigen NY-SAR-79)	F1	Unc1and2	192	12.17	202	5.2	57.1	397	0.356	203	4.85	0.387
Q6ZRK6	CCD73_HUMAN	CCDC73	Coiled-coil domain-containing protein 73 (Sarcoma antigen NY-SAR-79)	F1	CD	16	1.57	23	3.13	1.57	24	0.999	15	2.61	0.22924
Q6ZRK6	CCD73_HUMAN	CCDC73	Coiled-coil domain-containing protein 73 (Sarcoma antigen NY-SAR-79)	F1	Full	376	35.14	238	27.44	108.69	667	0.909	266	7.62	0.20582
Q6ZRM9	YG024_HUMAN		Putative uncharacterized protein FLJ46235	F1	Unc2	32	2.92	34	2.42	4.97	39	0.667	39	3.11	0.41653
Q6ZRM9	YG024_HUMAN		Putative uncharacterized protein FLJ46235	F1	LEM	16	2.13	24	3.11	2.13	30	0.734	23	2.67	0.25867
Q6ZRM9	YG024_HUMAN		Putative uncharacterized protein FLJ46235	F1	Unc1and2	160	12.26	113	4.04	34.83	236	0.424	127	5.11	0.23494
Q6ZRM9	YG024_HUMAN		Putative uncharacterized protein FLJ46235	F1	Unc1	40	6.79	47	3.45	11	77	0.964	62	5.36	0.21632
Q6ZRM9	YG024_HUMAN		Putative uncharacterized protein FLJ46235	F1	CD	16	3.22	17	3.22	6.63	17	0.915	25	4.54	0.20396
Q6ZRM9	YG024_HUMAN		Putative uncharacterized protein FLJ46235	F1	ANK	16	2.08	36	3.02	2.08	60	0.773	53	4.29	0.20114
Q6ZRM9	YG024_HUMAN		Putative uncharacterized protein FLJ46235	F1	Full	184	13.6	119	4.9	36.34	251	0.851	132	5.11	0.11813
Q6ZRN7	YP029_HUMAN		Putative uncharacterized protein FLJ46214	F1	Unc1and2	128	12.17	125	5.33	42.48	214	0.508	125	4.34	0.24872
Q6ZRN7	YP029_HUMAN		Putative uncharacterized protein FLJ46214	F1	Unc2	8	1.01	14	2.04	1.01	14	0.97	19	3.02	0.21579
Q6ZRN7	YP029_HUMAN		Putative uncharacterized protein FLJ46214	F1	LEM	8	1.01	13	3.35	1.01	13	0.988	15	3.68	0.17139
Q6ZRN7	YP029_HUMAN		Putative uncharacterized protein FLJ46214	F1	Unc1	32	2.75	37	3.39	30.53	65	0.952	41	4.89	0.16565
Q6ZRN7	YP029_HUMAN		Putative uncharacterized protein FLJ46214	F1	CD	16	4.35	18	3.54	4.35	18	0.951	15	3.12	0.15113
Q6ZRN7	YP029_HUMAN		Putative uncharacterized protein FLJ46214	F1	Full	144	12.29	151	7.1	41.2	272	0.912	156	4.39	0.14489
Q6ZRN7	YP029_HUMAN		Putative uncharacterized protein FLJ46214	F1	ANK	16	3.38	18	4.16	3.38	20	0.991	34	5.43	0.11189
Q6ZRP0	PR23C_HUMAN	PRR23C	Proline-rich protein 23C	F1	LEM	32	5.74	33	2.93	5.99	41	0.945	39	2.8	0.44079
Q6ZRP0	PR23C_HUMAN	PRR23C	Proline-rich protein 23C	F1	Unc2	32	4.56	36	2.88	8.46	52	0.893	37	2.99	0.42227
Q6ZRP0	PR23C_HUMAN	PRR23C	Proline-rich protein 23C	F1	CD	16	2.07	17	3.23	2.07	42	0.929	36	3.29	0.31201
Q6ZRP0	PR23C_HUMAN	PRR23C	Proline-rich protein 23C	F1	Unc1and2	136	5.69	124	3.27	34.04	228	0.497	137	4.07	0.27911
Q6ZRP0	PR23C_HUMAN	PRR23C	Proline-rich protein 23C	F1	Unc1	40	3.37	46	3.6	29.66	83	0.795	72	5.51	0.24961
Q6ZRP0	PR23C_HUMAN	PRR23C	Proline-rich protein 23C	F1	ANK	32	3.49	40	2.84	6.22	174	0.939	66	5.55	0.21057
Q6ZRP0	PR23C_HUMAN	PRR23C	Proline-rich protein 23C	F1	Full	152	6.87	139	5.34	27.86	287	0.854	144	5.3	0.12568
Q6ZRP5	YD019_HUMAN		Putative uncharacterized protein FLJ46204	F1	Unc2	32	5.45	35	2.68	12.45	42	0.67	35	2.82	0.34239
Q6ZRP5	YD019_HUMAN		Putative uncharacterized protein FLJ46204	F1	LEM	16	0.21	20	0.88	0.21	20	0.249	18	1.97	0.29416
Q6ZRP5	YD019_HUMAN		Putative uncharacterized protein FLJ46204	F1	Unc1and2	136	7.98	127	3.22	44.38	241	0.312	138	3.67	0.28538
Q6ZRP5	YD019_HUMAN		Putative uncharacterized protein FLJ46204	F1	CD	16	1.35	22	3.16	1.35	45	0.897	15	2.51	0.22907
Q6ZRP5	YD019_HUMAN		Putative uncharacterized protein FLJ46204	F1	Unc1	32	1.28	31	0.55	1.28	31	0.003	46	3.56	0.22511
Q6ZRP5	YD019_HUMAN		Putative uncharacterized protein FLJ46204	F1	ANK	32	3.28	29	2.48	3.28	36	0.494	62	5.67	0.19085
Q6ZRP5	YD019_HUMAN		Putative uncharacterized protein FLJ46204	F1	Full	176	18.78	142	8.41	50.26	416	0.947	141	4.8	0.12757
Q6ZRP7	QSOX2_HUMAN	QSOX2 QSCN6L1 SOXN	Sulfhydryl oxidase 2 (EC 1.8.3.2) (Neuroblastoma-derived sulfhydryl oxidase) (Quiescin Q6-like protein 1)	F1	Unc1	120	6.89	129	2.88	27.36	197	0.633	136	3.17	0.7218
Q6ZRP7	QSOX2_HUMAN	QSOX2 QSCN6L1 SOXN	Sulfhydryl oxidase 2 (EC 1.8.3.2) (Neuroblastoma-derived sulfhydryl oxidase) (Quiescin Q6-like protein 1)	F1	LEM	48	2.97	50	2.48	8.02	52	0.861	49	2.31	0.65193
Q6ZRP7	QSOX2_HUMAN	QSOX2 QSCN6L1 SOXN	Sulfhydryl oxidase 2 (EC 1.8.3.2) (Neuroblastoma-derived sulfhydryl oxidase) (Quiescin Q6-like protein 1)	F1	ANK	112	3.81	116	2.6	16.47	209	0.604	131	3.13	0.60229
Q6ZRP7	QSOX2_HUMAN	QSOX2 QSCN6L1 SOXN	Sulfhydryl oxidase 2 (EC 1.8.3.2) (Neuroblastoma-derived sulfhydryl oxidase) (Quiescin Q6-like protein 1)	F1	CD	40	2.54	49	2.83	10.89	89	0.958	55	3.23	0.56908
Q6ZRP7	QSOX2_HUMAN	QSOX2 QSCN6L1 SOXN	Sulfhydryl oxidase 2 (EC 1.8.3.2) (Neuroblastoma-derived sulfhydryl oxidase) (Quiescin Q6-like protein 1)	F1	Unc2	32	2.55	30	1.17	6.95	39	0.854	40	2.66	0.43369
Q6ZRP7	QSOX2_HUMAN	QSOX2 QSCN6L1 SOXN	Sulfhydryl oxidase 2 (EC 1.8.3.2) (Neuroblastoma-derived sulfhydryl oxidase) (Quiescin Q6-like protein 1)	F1	Unc1and2	248	16.99	187	4.47	41.01	577	0.335	215	5.29	0.39836
Q6ZRP7	QSOX2_HUMAN	QSOX2 QSCN6L1 SOXN	Sulfhydryl oxidase 2 (EC 1.8.3.2) (Neuroblastoma-derived sulfhydryl oxidase) (Quiescin Q6-like protein 1)	F1	Full	392	21.52	392	11.38	39.73	786	0.423	349	7.61	0.26051
Q6ZRQ5	MMS22_HUMAN	MMS22L C6orf167	Protein MMS22-like (Methyl methanesulfonate-sensitivity protein 22-like)	F1	ANK	128	3.86	145	3.54	16.37	320	0.795	157	3.95	0.6503
Q6ZRQ5	MMS22_HUMAN	MMS22L C6orf167	Protein MMS22-like (Methyl methanesulfonate-sensitivity protein 22-like)	F1	Unc1	96	2.63	93	2.25	11.32	242	0.79	123	3.75	0.63163
Q6ZRQ5	MMS22_HUMAN	MMS22L C6orf167	Protein MMS22-like (Methyl methanesulfonate-sensitivity protein 22-like)	F1	CD	32	3.58	51	3.27	9.99	64	0.996	50	2.83	0.55735
Q6ZRQ5	MMS22_HUMAN	MMS22L C6orf167	Protein MMS22-like (Methyl methanesulfonate-sensitivity protein 22-like)	F1	LEM	40	3.09	39	2.29	6.54	43	0.902	42	2.61	0.51491
Q6ZRQ5	MMS22_HUMAN	MMS22L C6orf167	Protein MMS22-like (Methyl methanesulfonate-sensitivity protein 22-like)	F1	Unc2	40	2.25	40	1.84	11.68	68	0.97	45	3.02	0.46691
Q6ZRQ5	MMS22_HUMAN	MMS22L C6orf167	Protein MMS22-like (Methyl methanesulfonate-sensitivity protein 22-like)	F1	Unc1and2	224	10.71	235	6.23	30.35	612	0.806	241	5.4	0.44259
Q6ZRQ5	MMS22_HUMAN	MMS22L C6orf167	Protein MMS22-like (Methyl methanesulfonate-sensitivity protein 22-like)	F1	Full	408	22.97	469	10.31	32.37	1139	0.52	420	8.54	0.29989
Q6ZRR5	TLCD5_HUMAN	TLCD5 TMEM136	TLC domain-containing protein 5 (Transmembrane protein 136)	F1	Unc1	96	1.66	104	1.73	11.26	200	0.0161	115	2.99	0.65544
Q6ZRR5	TLCD5_HUMAN	TLCD5 TMEM136	TLC domain-containing protein 5 (Transmembrane protein 136)	F1	LEM	40	7.32	44	2.89	11.27	50	0.42	43	2.13	0.63617
Q6ZRR5	TLCD5_HUMAN	TLCD5 TMEM136	TLC domain-containing protein 5 (Transmembrane protein 136)	F1	ANK	96	2.87	123	3.71	11.14	226	0.0105	131	3.65	0.55341
Q6ZRR5	TLCD5_HUMAN	TLCD5 TMEM136	TLC domain-containing protein 5 (Transmembrane protein 136)	F1	Unc2	32	1.87	33	1.38	5.97	39	0.22	45	3.48	0.4408
Q6ZRR5	TLCD5_HUMAN	TLCD5 TMEM136	TLC domain-containing protein 5 (Transmembrane protein 136)	F1	Unc1and2	160	12.18	176	6.01	27.97	356	0.285	174	4.47	0.34707
Q6ZRR5	TLCD5_HUMAN	TLCD5 TMEM136	TLC domain-containing protein 5 (Transmembrane protein 136)	F1	CD	16	1.17	18	1.51	1.17	18	0.701	29	3.93	0.27591
Q6ZRR5	TLCD5_HUMAN	TLCD5 TMEM136	TLC domain-containing protein 5 (Transmembrane protein 136)	F1	Full	200	6.03	213	3.92	18	341	0.184	224	4.16	0.21152
Q6ZRR7	LRRC9_HUMAN	LRRC9	Leucine-rich repeat-containing protein 9	F1	Unc1	104	3.52	107	2.04	29.43	238	0.9	134	3.76	0.70755
Q6ZRR7	LRRC9_HUMAN	LRRC9	Leucine-rich repeat-containing protein 9	F1	LEM	32	1.46	43	2.42	8.78	79	0.996	44	2.46	0.57194
Q6ZRR7	LRRC9_HUMAN	LRRC9	Leucine-rich repeat-containing protein 9	F1	CD	32	3.38	40	3.29	3.38	87	0.996	46	3.46	0.43971
Q6ZRR7	LRRC9_HUMAN	LRRC9	Leucine-rich repeat-containing protein 9	F1	Unc1and2	224	13.86	201	4.82	31.67	467	0.759	226	4.82	0.42816
Q6ZRR7	LRRC9_HUMAN	LRRC9	Leucine-rich repeat-containing protein 9	F1	ANK	120	5.22	98	3.83	23.54	232	0.968	118	5.35	0.39005
Q6ZRR7	LRRC9_HUMAN	LRRC9	Leucine-rich repeat-containing protein 9	F1	Unc2	32	2.03	37	2.7	4.52	70	0.995	37	3.49	0.32837
Q6ZRR7	LRRC9_HUMAN	LRRC9	Leucine-rich repeat-containing protein 9	F1	Full	280	15.7	300	6.83	33.74	868	0.852	368	7.47	0.28474
Q6ZRS2	SRCAP_HUMAN	SRCAP KIAA0309	Helicase SRCAP (EC 3.6.4.-) (Domino homolog 2) (Snf2-related CBP activator)	F7	LEM	40	6.38	44	0.54	11.11	50	0.717	45	1.26	0.83868
Q6ZRS2	SRCAP_HUMAN	SRCAP KIAA0309	Helicase SRCAP (EC 3.6.4.-) (Domino homolog 2) (Snf2-related CBP activator)	F11	LEM	40	4.72	44	0.57	13.3	50	0.644	46	1.68	0.83818
Q6ZRS2	SRCAP_HUMAN	SRCAP KIAA0309	Helicase SRCAP (EC 3.6.4.-) (Domino homolog 2) (Snf2-related CBP activator)	F9	LEM	40	4.73	44	0.57	13.42	50	0.738	46	1.64	0.838
Q6ZRS2	SRCAP_HUMAN	SRCAP KIAA0309	Helicase SRCAP (EC 3.6.4.-) (Domino homolog 2) (Snf2-related CBP activator)	F6	LEM	40	6.24	44	0.56	11.15	50	0.728	45	1.19	0.83686
Q6ZRS2	SRCAP_HUMAN	SRCAP KIAA0309	Helicase SRCAP (EC 3.6.4.-) (Domino homolog 2) (Snf2-related CBP activator)	F8	LEM	40	6.29	44	0.56	10.87	50	0.733	45	1.25	0.83632
Q6ZRS2	SRCAP_HUMAN	SRCAP KIAA0309	Helicase SRCAP (EC 3.6.4.-) (Domino homolog 2) (Snf2-related CBP activator)	F10	LEM	40	4.72	44	0.6	13.41	50	0.752	46	1.64	0.83477
Q6ZRS2	SRCAP_HUMAN	SRCAP KIAA0309	Helicase SRCAP (EC 3.6.4.-) (Domino homolog 2) (Snf2-related CBP activator)	F1	Unc1	112	6.04	110	1.94	29.02	146	0.847	121	2.95	0.68348
Q6ZRS2	SRCAP_HUMAN	SRCAP KIAA0309	Helicase SRCAP (EC 3.6.4.-) (Domino homolog 2) (Snf2-related CBP activator)	F10	Unc1	120	2.78	121	2.66	20.83	273	0.862	129	3.22	0.6586
Q6ZRS2	SRCAP_HUMAN	SRCAP KIAA0309	Helicase SRCAP (EC 3.6.4.-) (Domino homolog 2) (Snf2-related CBP activator)	F4	Unc1	104	3.13	106	2.28	16.79	192	0.931	125	3.52	0.65478
Q6ZRS2	SRCAP_HUMAN	SRCAP KIAA0309	Helicase SRCAP (EC 3.6.4.-) (Domino homolog 2) (Snf2-related CBP activator)	F3	Unc1	104	4.53	110	2.26	18.46	174	0.952	115	2.65	0.65134
Q6ZRS2	SRCAP_HUMAN	SRCAP KIAA0309	Helicase SRCAP (EC 3.6.4.-) (Domino homolog 2) (Snf2-related CBP activator)	F2	Unc1	104	3.1	113	2.74	16.68	231	0.939	124	3.53	0.64316
Q6ZRS2	SRCAP_HUMAN	SRCAP KIAA0309	Helicase SRCAP (EC 3.6.4.-) (Domino homolog 2) (Snf2-related CBP activator)	F7	Unc1	120	2.84	125	3.09	23.05	273	0.893	129	3.28	0.6431
Q6ZRS2	SRCAP_HUMAN	SRCAP KIAA0309	Helicase SRCAP (EC 3.6.4.-) (Domino homolog 2) (Snf2-related CBP activator)	F8	Unc1	120	2.91	125	3.15	21.71	273	0.901	129	3.33	0.63582
Q6ZRS2	SRCAP_HUMAN	SRCAP KIAA0309	Helicase SRCAP (EC 3.6.4.-) (Domino homolog 2) (Snf2-related CBP activator)	F5	Unc1	104	4.25	126	3.8	25.47	262	0.956	131	3.84	0.62982
Q6ZRS2	SRCAP_HUMAN	SRCAP KIAA0309	Helicase SRCAP (EC 3.6.4.-) (Domino homolog 2) (Snf2-related CBP activator)	F3	LEM	40	2.56	34	1.08	9.22	42	0.96	44	2.51	0.62811
Q6ZRS2	SRCAP_HUMAN	SRCAP KIAA0309	Helicase SRCAP (EC 3.6.4.-) (Domino homolog 2) (Snf2-related CBP activator)	F1	Unc2	40	4.53	43	1.95	15.39	48	0.977	45	2.45	0.59302
Q6ZRS2	SRCAP_HUMAN	SRCAP KIAA0309	Helicase SRCAP (EC 3.6.4.-) (Domino homolog 2) (Snf2-related CBP activator)	F9	ANK	104	4.18	111	2.96	14.35	191	0.944	129	3.43	0.57611
Q6ZRS2	SRCAP_HUMAN	SRCAP KIAA0309	Helicase SRCAP (EC 3.6.4.-) (Domino homolog 2) (Snf2-related CBP activator)	F4	ANK	104	2.72	113	2.55	48.83	207	0.944	130	3.54	0.57594
Q6ZRS2	SRCAP_HUMAN	SRCAP KIAA0309	Helicase SRCAP (EC 3.6.4.-) (Domino homolog 2) (Snf2-related CBP activator)	F6	ANK	104	3.89	120	2.89	14.75	191	0.947	128	3.42	0.57098
Q6ZRS2	SRCAP_HUMAN	SRCAP KIAA0309	Helicase SRCAP (EC 3.6.4.-) (Domino homolog 2) (Snf2-related CBP activator)	F8	ANK	104	3.92	118	2.76	17.47	191	0.941	126	3.33	0.56881
Q6ZRS2	SRCAP_HUMAN	SRCAP KIAA0309	Helicase SRCAP (EC 3.6.4.-) (Domino homolog 2) (Snf2-related CBP activator)	F5	ANK	96	2.03	112	2.44	35.85	190	0.93	119	2.91	0.56732
Q6ZRS2	SRCAP_HUMAN	SRCAP KIAA0309	Helicase SRCAP (EC 3.6.4.-) (Domino homolog 2) (Snf2-related CBP activator)	F5	LEM	32	2.84	42	2.87	9.65	46	0.995	47	3.07	0.55958
Q6ZRS2	SRCAP_HUMAN	SRCAP KIAA0309	Helicase SRCAP (EC 3.6.4.-) (Domino homolog 2) (Snf2-related CBP activator)	F7	ANK	104	3.96	121	3.23	15.65	191	0.954	128	3.61	0.55902
Q6ZRS2	SRCAP_HUMAN	SRCAP KIAA0309	Helicase SRCAP (EC 3.6.4.-) (Domino homolog 2) (Snf2-related CBP activator)	F10	ANK	104	4.02	109	2.76	14.51	192	0.942	126	3.67	0.55599
Q6ZRS2	SRCAP_HUMAN	SRCAP KIAA0309	Helicase SRCAP (EC 3.6.4.-) (Domino homolog 2) (Snf2-related CBP activator)	F11	ANK	96	3.62	111	2.64	14.99	191	0.92	115	2.55	0.55474
Q6ZRS2	SRCAP_HUMAN	SRCAP KIAA0309	Helicase SRCAP (EC 3.6.4.-) (Domino homolog 2) (Snf2-related CBP activator)	F2	LEM	40	2.47	34	1.08	9.05	42	0.959	46	3.09	0.5067
Q6ZRS2	SRCAP_HUMAN	SRCAP KIAA0309	Helicase SRCAP (EC 3.6.4.-) (Domino homolog 2) (Snf2-related CBP activator)	F1	LEM	40	2.56	34	1.07	9.09	42	0.959	46	3.54	0.50279
Q6ZRS2	SRCAP_HUMAN	SRCAP KIAA0309	Helicase SRCAP (EC 3.6.4.-) (Domino homolog 2) (Snf2-related CBP activator)	F4	LEM	32	1.27	35	1.08	6.4	42	0.969	46	3.46	0.49352
Q6ZRS2	SRCAP_HUMAN	SRCAP KIAA0309	Helicase SRCAP (EC 3.6.4.-) (Domino homolog 2) (Snf2-related CBP activator)	F3	Unc2	40	4.89	46	3.06	14.54	51	0.994	41	2.53	0.49315
Q6ZRS2	SRCAP_HUMAN	SRCAP KIAA0309	Helicase SRCAP (EC 3.6.4.-) (Domino homolog 2) (Snf2-related CBP activator)	F6	Unc2	40	4.83	43	3.37	8.46	45	0.995	39	2.38	0.4919
Q6ZRS2	SRCAP_HUMAN	SRCAP KIAA0309	Helicase SRCAP (EC 3.6.4.-) (Domino homolog 2) (Snf2-related CBP activator)	F1	ANK	120	13.39	106	3.03	41.65	227	0.967	125	4.17	0.47476
Q6ZRS2	SRCAP_HUMAN	SRCAP KIAA0309	Helicase SRCAP (EC 3.6.4.-) (Domino homolog 2) (Snf2-related CBP activator)	F10	Unc2	40	4.71	44	3.55	8.45	46	0.996	41	2.78	0.45899
Q6ZRS2	SRCAP_HUMAN	SRCAP KIAA0309	Helicase SRCAP (EC 3.6.4.-) (Domino homolog 2) (Snf2-related CBP activator)	F11	CD	32	2.83	37	3.05	4.45	51	0.974	44	4.03	0.45333
Q6ZRS2	SRCAP_HUMAN	SRCAP KIAA0309	Helicase SRCAP (EC 3.6.4.-) (Domino homolog 2) (Snf2-related CBP activator)	F4	Unc2	40	3.08	48	3.24	20.01	71	0.996	49	3.38	0.44955
Q6ZRS2	SRCAP_HUMAN	SRCAP KIAA0309	Helicase SRCAP (EC 3.6.4.-) (Domino homolog 2) (Snf2-related CBP activator)	F9	Unc2	40	4.16	44	3.12	9.45	45	0.995	42	2.97	0.44929
Q6ZRS2	SRCAP_HUMAN	SRCAP KIAA0309	Helicase SRCAP (EC 3.6.4.-) (Domino homolog 2) (Snf2-related CBP activator)	F5	CD	32	2.9	38	3.18	4.28	51	0.983	43	3.89	0.4462
Q6ZRS2	SRCAP_HUMAN	SRCAP KIAA0309	Helicase SRCAP (EC 3.6.4.-) (Domino homolog 2) (Snf2-related CBP activator)	F7	CD	32	2.83	37	3.05	4.4	51	0.983	42	3.68	0.43912
Q6ZRS2	SRCAP_HUMAN	SRCAP KIAA0309	Helicase SRCAP (EC 3.6.4.-) (Domino homolog 2) (Snf2-related CBP activator)	F8	CD	32	2.83	37	3.05	4.41	51	0.983	42	3.6	0.43835
Q6ZRS2	SRCAP_HUMAN	SRCAP KIAA0309	Helicase SRCAP (EC 3.6.4.-) (Domino homolog 2) (Snf2-related CBP activator)	F6	CD	32	2.83	37	3.05	4.41	51	0.983	42	3.64	0.43742
Q6ZRS2	SRCAP_HUMAN	SRCAP KIAA0309	Helicase SRCAP (EC 3.6.4.-) (Domino homolog 2) (Snf2-related CBP activator)	F11	Unc2	40	4.72	43	3.39	8.21	45	0.993	40	2.96	0.43674
Q6ZRS2	SRCAP_HUMAN	SRCAP KIAA0309	Helicase SRCAP (EC 3.6.4.-) (Domino homolog 2) (Snf2-related CBP activator)	F9	CD	32	2.84	37	3.05	4.43	51	0.983	42	3.64	0.43496
Q6ZRS2	SRCAP_HUMAN	SRCAP KIAA0309	Helicase SRCAP (EC 3.6.4.-) (Domino homolog 2) (Snf2-related CBP activator)	F2	Unc2	40	5.67	38	1.4	15.1	44	0.98	42	3.49	0.43385
Q6ZRS2	SRCAP_HUMAN	SRCAP KIAA0309	Helicase SRCAP (EC 3.6.4.-) (Domino homolog 2) (Snf2-related CBP activator)	F10	CD	32	2.83	37	3.05	4.44	51	0.983	41	3.41	0.43356
Q6ZRS2	SRCAP_HUMAN	SRCAP KIAA0309	Helicase SRCAP (EC 3.6.4.-) (Domino homolog 2) (Snf2-related CBP activator)	F8	Unc2	40	4.68	45	3.8	8.07	47	0.996	41	2.83	0.43227
Q6ZRS2	SRCAP_HUMAN	SRCAP KIAA0309	Helicase SRCAP (EC 3.6.4.-) (Domino homolog 2) (Snf2-related CBP activator)	F3	ANK	72	2.45	82	2.94	17.01	137	0.961	108	4.49	0.42987
Q6ZRS2	SRCAP_HUMAN	SRCAP KIAA0309	Helicase SRCAP (EC 3.6.4.-) (Domino homolog 2) (Snf2-related CBP activator)	F7	Unc2	40	4.72	43	3.44	8.3	45	0.996	39	2.99	0.42786
Q6ZRS2	SRCAP_HUMAN	SRCAP KIAA0309	Helicase SRCAP (EC 3.6.4.-) (Domino homolog 2) (Snf2-related CBP activator)	F5	Unc2	40	3.06	48	3.1	19.07	71	0.996	39	3.55	0.42665
Q6ZRS2	SRCAP_HUMAN	SRCAP KIAA0309	Helicase SRCAP (EC 3.6.4.-) (Domino homolog 2) (Snf2-related CBP activator)	F11	Unc1and2	240	16.79	216	6.05	39.41	499	0.623	218	5.2	0.4024
Q6ZRS2	SRCAP_HUMAN	SRCAP KIAA0309	Helicase SRCAP (EC 3.6.4.-) (Domino homolog 2) (Snf2-related CBP activator)	F6	Unc1	120	2.79	125	3.06	22.54	273	0.878	97	4.97	0.39169
Q6ZRS2	SRCAP_HUMAN	SRCAP KIAA0309	Helicase SRCAP (EC 3.6.4.-) (Domino homolog 2) (Snf2-related CBP activator)	F8	Unc1and2	256	15.9	223	6.76	49.14	407	0.688	214	5.47	0.39113
Q6ZRS2	SRCAP_HUMAN	SRCAP KIAA0309	Helicase SRCAP (EC 3.6.4.-) (Domino homolog 2) (Snf2-related CBP activator)	F10	Unc1and2	256	25.37	275	24.39	45.85	498	0.948	217	5.71	0.38251
Q6ZRS2	SRCAP_HUMAN	SRCAP KIAA0309	Helicase SRCAP (EC 3.6.4.-) (Domino homolog 2) (Snf2-related CBP activator)	F2	ANK	72	2.43	83	2.75	16.33	131	0.942	112	5.32	0.37782
Q6ZRS2	SRCAP_HUMAN	SRCAP KIAA0309	Helicase SRCAP (EC 3.6.4.-) (Domino homolog 2) (Snf2-related CBP activator)	F9	Unc1	120	2.82	122	2.77	22.04	273	0.872	95	5.27	0.37694
Q6ZRS2	SRCAP_HUMAN	SRCAP KIAA0309	Helicase SRCAP (EC 3.6.4.-) (Domino homolog 2) (Snf2-related CBP activator)	F1	Unc1and2	280	18.59	180	5.66	38.77	426	0.566	211	5.65	0.37678
Q6ZRS2	SRCAP_HUMAN	SRCAP KIAA0309	Helicase SRCAP (EC 3.6.4.-) (Domino homolog 2) (Snf2-related CBP activator)	F4	Unc1and2	232	14.02	212	9.84	36.15	499	0.924	223	6.3	0.37418
Q6ZRS2	SRCAP_HUMAN	SRCAP KIAA0309	Helicase SRCAP (EC 3.6.4.-) (Domino homolog 2) (Snf2-related CBP activator)	F5	Unc1and2	232	21.23	257	9.97	46.05	510	0.899	237	6.81	0.37276
Q6ZRS2	SRCAP_HUMAN	SRCAP KIAA0309	Helicase SRCAP (EC 3.6.4.-) (Domino homolog 2) (Snf2-related CBP activator)	F7	Unc1and2	248	12.77	175	4.77	36.47	422	0.577	188	4.64	0.37198
Q6ZRS2	SRCAP_HUMAN	SRCAP KIAA0309	Helicase SRCAP (EC 3.6.4.-) (Domino homolog 2) (Snf2-related CBP activator)	F9	Unc1and2	248	17.09	165	5.27	44.59	473	0.69	196	5.31	0.36763
Q6ZRS2	SRCAP_HUMAN	SRCAP KIAA0309	Helicase SRCAP (EC 3.6.4.-) (Domino homolog 2) (Snf2-related CBP activator)	F2	Unc1and2	224	18.15	228	8.91	35.73	504	0.737	218	6.26	0.36582
Q6ZRS2	SRCAP_HUMAN	SRCAP KIAA0309	Helicase SRCAP (EC 3.6.4.-) (Domino homolog 2) (Snf2-related CBP activator)	F4	CD	32	3.9	37	3.55	4.95	50	0.989	44	4.26	0.36221
Q6ZRS2	SRCAP_HUMAN	SRCAP KIAA0309	Helicase SRCAP (EC 3.6.4.-) (Domino homolog 2) (Snf2-related CBP activator)	F11	Unc1	120	2.85	120	2.61	22.68	273	0.797	91	5.3	0.36081
Q6ZRS2	SRCAP_HUMAN	SRCAP KIAA0309	Helicase SRCAP (EC 3.6.4.-) (Domino homolog 2) (Snf2-related CBP activator)	F1	CD	32	3.88	37	3.53	4.94	50	0.989	40	3.64	0.36047
Q6ZRS2	SRCAP_HUMAN	SRCAP KIAA0309	Helicase SRCAP (EC 3.6.4.-) (Domino homolog 2) (Snf2-related CBP activator)	F6	Unc1and2	240	19.19	256	12.72	55.15	527	0.958	212	6.07	0.35424
Q6ZRS2	SRCAP_HUMAN	SRCAP KIAA0309	Helicase SRCAP (EC 3.6.4.-) (Domino homolog 2) (Snf2-related CBP activator)	F3	CD	32	3.87	37	3.55	4.94	50	0.989	43	3.96	0.34673
Q6ZRS2	SRCAP_HUMAN	SRCAP KIAA0309	Helicase SRCAP (EC 3.6.4.-) (Domino homolog 2) (Snf2-related CBP activator)	F2	CD	32	3.88	37	3.55	4.96	50	0.989	42	3.81	0.345
Q6ZRS2	SRCAP_HUMAN	SRCAP KIAA0309	Helicase SRCAP (EC 3.6.4.-) (Domino homolog 2) (Snf2-related CBP activator)	F3	Full	424	32.37	382	7.97	59.64	1329	0.571	398	7.45	0.30789
Q6ZRS2	SRCAP_HUMAN	SRCAP KIAA0309	Helicase SRCAP (EC 3.6.4.-) (Domino homolog 2) (Snf2-related CBP activator)	F3	Unc1and2	200	15.02	183	12.08	42.43	331	0.957	161	5.42	0.29353
Q6ZRS2	SRCAP_HUMAN	SRCAP KIAA0309	Helicase SRCAP (EC 3.6.4.-) (Domino homolog 2) (Snf2-related CBP activator)	F4	Full	392	23.26	422	11.86	49.02	1227	0.868	381	7.85	0.28523
Q6ZRS2	SRCAP_HUMAN	SRCAP KIAA0309	Helicase SRCAP (EC 3.6.4.-) (Domino homolog 2) (Snf2-related CBP activator)	F10	Full	400	32.08	410	12.9	54.2	1032	0.536	347	7.97	0.25542
Q6ZRS2	SRCAP_HUMAN	SRCAP KIAA0309	Helicase SRCAP (EC 3.6.4.-) (Domino homolog 2) (Snf2-related CBP activator)	F6	Full	408	19.04	428	12.66	44.88	1488	0.731	369	8.94	0.2517
Q6ZRS2	SRCAP_HUMAN	SRCAP KIAA0309	Helicase SRCAP (EC 3.6.4.-) (Domino homolog 2) (Snf2-related CBP activator)	F5	Full	312	17.12	266	7.19	30.88	691	0.851	327	7.66	0.25151
Q6ZRS2	SRCAP_HUMAN	SRCAP KIAA0309	Helicase SRCAP (EC 3.6.4.-) (Domino homolog 2) (Snf2-related CBP activator)	F9	Full	424	31.27	444	13.93	52.69	1322	0.408	338	8.57	0.23733
Q6ZRS2	SRCAP_HUMAN	SRCAP KIAA0309	Helicase SRCAP (EC 3.6.4.-) (Domino homolog 2) (Snf2-related CBP activator)	F2	Full	456	40	443	15.05	60.03	1528	0.635	300	7.59	0.23464
Q6ZRS2	SRCAP_HUMAN	SRCAP KIAA0309	Helicase SRCAP (EC 3.6.4.-) (Domino homolog 2) (Snf2-related CBP activator)	F7	Full	512	32.04	450	14.61	51.45	1043	0.64	313	8.33	0.22379
Q6ZRS2	SRCAP_HUMAN	SRCAP KIAA0309	Helicase SRCAP (EC 3.6.4.-) (Domino homolog 2) (Snf2-related CBP activator)	F8	Full	536	41.81	549	19.66	62.54	1272	0.564	311	8.44	0.21812
Q6ZRS2	SRCAP_HUMAN	SRCAP KIAA0309	Helicase SRCAP (EC 3.6.4.-) (Domino homolog 2) (Snf2-related CBP activator)	F11	Full	376	38.49	193	6.77	55.1	909	0.747	236	6.64	0.1951
Q6ZRS2	SRCAP_HUMAN	SRCAP KIAA0309	Helicase SRCAP (EC 3.6.4.-) (Domino homolog 2) (Snf2-related CBP activator)	F1	Full	368	24.83	133	6.57	48.83	1033	0.83	276	8.79	0.18569
Q6ZRS4	ITPI1_HUMAN	ITPRID1 CCDC129	Protein ITPRID1 (Coiled-coil domain-containing protein 129) (ITPR-interacting domain-containing protein 1)	F1	LEM	40	7.1	45	1.94	12.23	50	0.944	44	1.71	0.66613
Q6ZRS4	ITPI1_HUMAN	ITPRID1 CCDC129	Protein ITPRID1 (Coiled-coil domain-containing protein 129) (ITPR-interacting domain-containing protein 1)	F1	Unc1	80	3.7	79	1.19	23.13	101	0.443	98	3.27	0.56839
Q6ZRS4	ITPI1_HUMAN	ITPRID1 CCDC129	Protein ITPRID1 (Coiled-coil domain-containing protein 129) (ITPR-interacting domain-containing protein 1)	F1	ANK	80	6.21	78	2.78	17.63	114	0.921	94	4.3	0.40698
Q6ZRS4	ITPI1_HUMAN	ITPRID1 CCDC129	Protein ITPRID1 (Coiled-coil domain-containing protein 129) (ITPR-interacting domain-containing protein 1)	F1	CD	24	3.77	29	3.2	4.84	29	0.999	31	2.95	0.34624
Q6ZRS4	ITPI1_HUMAN	ITPRID1 CCDC129	Protein ITPRID1 (Coiled-coil domain-containing protein 129) (ITPR-interacting domain-containing protein 1)	F1	Unc2	32	3.53	34	3.39	4.66	51	0.961	32	2.96	0.34435
Q6ZRS4	ITPI1_HUMAN	ITPRID1 CCDC129	Protein ITPRID1 (Coiled-coil domain-containing protein 129) (ITPR-interacting domain-containing protein 1)	F1	Unc1and2	160	8.21	156	5.08	36.12	378	0.373	159	6.04	0.27263
Q6ZRS4	ITPI1_HUMAN	ITPRID1 CCDC129	Protein ITPRID1 (Coiled-coil domain-containing protein 129) (ITPR-interacting domain-containing protein 1)	F1	Full	344	41.51	280	9.53	50.75	903	0.728	214	9.46	0.13934
Q6ZRT6	PR23B_HUMAN	PRR23B	Proline-rich protein 23B	F1	LEM	16	2.76	14	1.74	2.76	14	0.88	37	3.25	0.36103
Q6ZRT6	PR23B_HUMAN	PRR23B	Proline-rich protein 23B	F1	CD	16	2.05	22	3.26	2.05	57	0.896	36	3.43	0.31346
Q6ZRT6	PR23B_HUMAN	PRR23B	Proline-rich protein 23B	F1	Unc2	16	1.82	21	1.86	5.81	43	0.802	34	4.18	0.26236
Q6ZRT6	PR23B_HUMAN	PRR23B	Proline-rich protein 23B	F1	Unc1and2	128	6.19	119	4.44	28.54	222	0.484	130	4.78	0.24596
Q6ZRT6	PR23B_HUMAN	PRR23B	Proline-rich protein 23B	F1	ANK	24	1.95	28	2.4	4.26	63	0.973	66	4.66	0.23296
Q6ZRT6	PR23B_HUMAN	PRR23B	Proline-rich protein 23B	F1	Unc1	40	3.76	50	2.73	27.35	85	0.889	62	5.19	0.22905
Q6ZRT6	PR23B_HUMAN	PRR23B	Proline-rich protein 23B	F1	Full	152	8.1	133	5.33	30.71	252	0.816	116	6.21	0.09504
Q6ZRU5	YQ032_HUMAN		Putative uncharacterized protein FLJ46089	F1	CD	32	3.12	37	3.18	5.85	55	0.725	34	3.26	0.34223
Q6ZRU5	YQ032_HUMAN		Putative uncharacterized protein FLJ46089	F1	LEM	16	3.17	24	3.24	3.17	41	0.899	36	3.49	0.31526
Q6ZRU5	YQ032_HUMAN		Putative uncharacterized protein FLJ46089	F1	ANK	16	2.16	28	3.47	2.16	75	0.954	98	5.36	0.30967
Q6ZRU5	YQ032_HUMAN		Putative uncharacterized protein FLJ46089	F1	Unc2	8	0.82	16	3.02	0.82	17	0.957	34	4.44	0.26615
Q6ZRU5	YQ032_HUMAN		Putative uncharacterized protein FLJ46089	F1	Unc1	32	2.58	41	3.21	9.32	112	0.88	66	5.8	0.21948
Q6ZRU5	YQ032_HUMAN		Putative uncharacterized protein FLJ46089	F1	Unc1and2	64	6.09	79	3.37	24.83	158	0.951	84	3.78	0.17255
Q6ZRU5	YQ032_HUMAN		Putative uncharacterized protein FLJ46089	F1	Full	80	6.1	88	2.93	22.96	139	0.982	111	4.09	0.10495
Q6ZRV2	FA83H_HUMAN	FAM83H	Protein FAM83H	F1	LEM	32	3.65	35	0.87	9.96	36	0.915	41	2.55	0.63669
Q6ZRV2	FA83H_HUMAN	FAM83H	Protein FAM83H	F1	Unc1	104	6.31	102	2.49	20.3	190	0.98	114	3.33	0.60884
Q6ZRV2	FA83H_HUMAN	FAM83H	Protein FAM83H	F1	Unc2	32	3.31	34	2.16	6.07	36	0.992	39	3.08	0.4677
Q6ZRV2	FA83H_HUMAN	FAM83H	Protein FAM83H	F1	CD	24	3.82	35	3.47	7.89	54	0.998	33	2.96	0.36546
Q6ZRV2	FA83H_HUMAN	FAM83H	Protein FAM83H	F1	ANK	80	4.39	90	3.16	15.77	230	0.984	104	5.2	0.34368
Q6ZRV2	FA83H_HUMAN	FAM83H	Protein FAM83H	F1	Full	416	38.98	409	16.18	46.61	1172	0.867	288	7.74	0.22129
Q6ZRV2	FA83H_HUMAN	FAM83H	Protein FAM83H	F1	Unc1and2	256	23.14	168	6.48	41.28	581	0.713	142	7.02	0.21449
Q6ZRV3	CC074_HUMAN	LINC00696 C3orf74	Putative uncharacterized protein encoded by LINC00696	F1	Unc1	64	6.65	81	3.14	13.33	139	0.8	85	3.39	0.42467
Q6ZRV3	CC074_HUMAN	LINC00696 C3orf74	Putative uncharacterized protein encoded by LINC00696	F1	LEM	16	1.51	27	3.13	1.51	44	0.585	31	3.26	0.33222
Q6ZRV3	CC074_HUMAN	LINC00696 C3orf74	Putative uncharacterized protein encoded by LINC00696	F1	CD	16	3.2	24	3.27	7.94	33	0.79	31	2.86	0.30014
Q6ZRV3	CC074_HUMAN	LINC00696 C3orf74	Putative uncharacterized protein encoded by LINC00696	F1	Unc2	16	1.42	22	3.2	1.42	50	0.779	36	3.84	0.29804
Q6ZRV3	CC074_HUMAN	LINC00696 C3orf74	Putative uncharacterized protein encoded by LINC00696	F1	ANK	24	3.1	36	3.98	3.1	129	0.787	86	5.95	0.25544
Q6ZRV3	CC074_HUMAN	LINC00696 C3orf74	Putative uncharacterized protein encoded by LINC00696	F1	Unc1and2	64	6.65	81	3.14	13.33	139	0.964	90	3.95	0.18595
Q6ZRV3	CC074_HUMAN	LINC00696 C3orf74	Putative uncharacterized protein encoded by LINC00696	F1	Full	80	6.13	98	3.32	17.2	184	0.996	109	4.14	0.1031
Q6ZRX8	YL004_HUMAN		Putative uncharacterized protein FLJ45999	F1	CD	32	2.98	43	3.32	8.04	55	0.742	42	3.15	0.40175
Q6ZRX8	YL004_HUMAN		Putative uncharacterized protein FLJ45999	F1	Unc1	16	3.18	17	3.61	3.18	17	0.973	76	4.63	0.3084
Q6ZRX8	YL004_HUMAN		Putative uncharacterized protein FLJ45999	F1	ANK	16	2.76	40	3.22	2.76	144	0.955	81	4.74	0.28479
Q6ZRX8	YL004_HUMAN		Putative uncharacterized protein FLJ45999	F1	LEM	8	0.85	13	3.03	0.85	27	0.975	31	3.97	0.27776
Q6ZRX8	YL004_HUMAN		Putative uncharacterized protein FLJ45999	F1	Unc2	8	0.98	19	3.2	0.98	38	0.962	33	4	0.27722
Q6ZRX8	YL004_HUMAN		Putative uncharacterized protein FLJ45999	F1	Unc1and2	16	2.41	22	3.41	2.41	46	0.979	87	4.6	0.16422
Q6ZRX8	YL004_HUMAN		Putative uncharacterized protein FLJ45999	F1	Full	64	8.94	85	3.32	18.12	193	0.995	97	5.53	0.08377
Q6ZRY4	RBPS2_HUMAN	RBPMS2	RNA-binding protein with multiple splicing 2 (RNA binding protein, mRNA processing factor 2)	F1	LEM	32	1.84	44	3.04	5.22	58	0.727	44	2.78	0.52314
Q6ZRY4	RBPS2_HUMAN	RBPMS2	RNA-binding protein with multiple splicing 2 (RNA binding protein, mRNA processing factor 2)	F1	CD	40	2.82	47	2.96	2.82	84	0.242	46	2.67	0.51787
Q6ZRY4	RBPS2_HUMAN	RBPMS2	RNA-binding protein with multiple splicing 2 (RNA binding protein, mRNA processing factor 2)	F1	Unc2	32	1.79	38	2.84	8.7	55	0.613	41	2.69	0.48052
Q6ZRY4	RBPS2_HUMAN	RBPMS2	RNA-binding protein with multiple splicing 2 (RNA binding protein, mRNA processing factor 2)	F1	Unc1	48	5.63	65	3.2	11.04	75	0.729	69	3.68	0.332
Q6ZRY4	RBPS2_HUMAN	RBPMS2	RNA-binding protein with multiple splicing 2 (RNA binding protein, mRNA processing factor 2)	F1	Unc1and2	136	13.06	146	6.02	32.92	310	0.666	151	4.4	0.29561
Q6ZRY4	RBPS2_HUMAN	RBPMS2	RNA-binding protein with multiple splicing 2 (RNA binding protein, mRNA processing factor 2)	F1	ANK	40	2.6	48	3.3	4.47	67	0.714	69	4.93	0.23965
Q6ZRY4	RBPS2_HUMAN	RBPMS2	RNA-binding protein with multiple splicing 2 (RNA binding protein, mRNA processing factor 2)	F1	Full	144	10.05	147	4.37	30.99	217	0.859	158	4.59	0.14509
Q6ZRZ4	CI047_HUMAN		Deleted from UniProt	F1	Unc2	32	5.11	34	2.28	13.44	39	0.511	37	2.8	0.48421
Q6ZRZ4	CI047_HUMAN		Deleted from UniProt	F1	LEM	16	0.18	17	0.18	0.18	17	0.0983	28	2.33	0.43269
Q6ZRZ4	CI047_HUMAN		Deleted from UniProt	F1	Unc1and2	168	13.84	176	7.06	41.49	262	0.319	177	4.16	0.35109
Q6ZRZ4	CI047_HUMAN		Deleted from UniProt	F1	CD	16	3.23	17	3.02	3.23	18	0.967	27	3.26	0.29808
Q6ZRZ4	CI047_HUMAN		Deleted from UniProt	F1	Unc1	32	1.73	32	1.1	1.73	32	0.0215	55	4.68	0.2511
Q6ZRZ4	CI047_HUMAN		Deleted from UniProt	F1	ANK	24	2.69	27	3.21	2.69	27	0.599	54	4.47	0.21212
Q6ZRZ4	CI047_HUMAN		Deleted from UniProt	F1	Full	168	13.84	176	7.06	41.49	262	0.803	177	4.16	0.16577
Q6ZS02	DMP46_HUMAN	DNM1P46 C15orf51	Putative GED domain-containing protein DNM1P46 (DNM1 pseudogene 46)	F1	Unc1	72	3.3	84	2.3	16.51	160	0.185	88	2.74	0.48262
Q6ZS02	DMP46_HUMAN	DNM1P46 C15orf51	Putative GED domain-containing protein DNM1P46 (DNM1 pseudogene 46)	F1	LEM	32	5.12	37	2.63	8.29	43	0.56	39	3	0.45416
Q6ZS02	DMP46_HUMAN	DNM1P46 C15orf51	Putative GED domain-containing protein DNM1P46 (DNM1 pseudogene 46)	F1	Unc2	40	6.89	42	3	17.04	44	0.532	42	3.11	0.43718
Q6ZS02	DMP46_HUMAN	DNM1P46 C15orf51	Putative GED domain-containing protein DNM1P46 (DNM1 pseudogene 46)	F1	Unc1and2	168	11.54	179	4.83	32.23	317	0.134	185	4.49	0.36089
Q6ZS02	DMP46_HUMAN	DNM1P46 C15orf51	Putative GED domain-containing protein DNM1P46 (DNM1 pseudogene 46)	F1	ANK	40	7.07	46	3.62	18.35	83	0.522	83	4.58	0.30161
Q6ZS02	DMP46_HUMAN	DNM1P46 C15orf51	Putative GED domain-containing protein DNM1P46 (DNM1 pseudogene 46)	F1	CD	16	2.97	19	3.5	2.97	19	0.955	18	2.51	0.25256
Q6ZS02	DMP46_HUMAN	DNM1P46 C15orf51	Putative GED domain-containing protein DNM1P46 (DNM1 pseudogene 46)	F1	Full	168	11.54	179	4.83	32.23	317	0.594	185	4.49	0.17088
Q6ZS10	CL17A_HUMAN	CLEC17A	C-type lectin domain family 17, member A (Prolectin)	F1	LEM	32	7.69	36	1.51	14.3	40	0.655	38	2.27	0.56887
Q6ZS10	CL17A_HUMAN	CLEC17A	C-type lectin domain family 17, member A (Prolectin)	F1	Unc1	80	4.57	80	2.03	17.81	96	0.128	81	1.55	0.51824
Q6ZS10	CL17A_HUMAN	CLEC17A	C-type lectin domain family 17, member A (Prolectin)	F1	ANK	88	4.53	102	3.37	30.68	169	0.434	109	3.76	0.47583
Q6ZS10	CL17A_HUMAN	CLEC17A	C-type lectin domain family 17, member A (Prolectin)	F1	CD	32	3.56	38	3	4.12	51	0.893	47	3.35	0.44272
Q6ZS10	CL17A_HUMAN	CLEC17A	C-type lectin domain family 17, member A (Prolectin)	F1	Unc2	40	6.56	41	3.82	16.61	45	0.847	42	3.73	0.39799
Q6ZS10	CL17A_HUMAN	CLEC17A	C-type lectin domain family 17, member A (Prolectin)	F1	Unc1and2	168	11.81	167	7.67	32.8	268	0.395	162	5.83	0.28173
Q6ZS10	CL17A_HUMAN	CLEC17A	C-type lectin domain family 17, member A (Prolectin)	F1	Full	216	17.83	223	12	49.19	446	0.789	188	5.39	0.16574
Q6ZS11	RINL_HUMAN	RINL	Ras and Rab interactor-like protein	F1	ANK	136	4.73	156	3.14	19.81	240	0.4	161	3.1	0.73485
Q6ZS11	RINL_HUMAN	RINL	Ras and Rab interactor-like protein	F1	LEM	40	2.65	41	2.61	8.17	74	0.844	42	3.2	0.47059
Q6ZS11	RINL_HUMAN	RINL	Ras and Rab interactor-like protein	F1	Unc2	40	4.06	34	1.73	5.3	43	0.804	41	3.22	0.43715
Q6ZS11	RINL_HUMAN	RINL	Ras and Rab interactor-like protein	F1	Unc1	80	3.02	81	1.17	10.46	133	0.194	95	5.08	0.37855
Q6ZS11	RINL_HUMAN	RINL	Ras and Rab interactor-like protein	F1	Unc1and2	176	8.94	191	5.04	25.58	371	0.403	203	5.2	0.37424
Q6ZS11	RINL_HUMAN	RINL	Ras and Rab interactor-like protein	F1	CD	24	3.53	25	3	3.53	58	0.955	40	3.44	0.35045
Q6ZS11	RINL_HUMAN	RINL	Ras and Rab interactor-like protein	F1	Full	360	20.97	316	9.14	37.58	946	0.371	303	6.49	0.24913
Q6ZS17	RIPR1_HUMAN	RIPOR1 FAM65A KIAA1930	Rho family-interacting cell polarization regulator 1	F1	Unc1	104	4.05	123	2.62	23.22	152	0.85	130	2.85	0.71233
Q6ZS17	RIPR1_HUMAN	RIPOR1 FAM65A KIAA1930	Rho family-interacting cell polarization regulator 1	F1	ANK	144	4.71	147	3.31	14.47	229	0.892	155	3.47	0.66819
Q6ZS17	RIPR1_HUMAN	RIPOR1 FAM65A KIAA1930	Rho family-interacting cell polarization regulator 1	F1	CD	40	4.25	42	2.23	14.31	50	0.998	48	2.78	0.55217
Q6ZS17	RIPR1_HUMAN	RIPOR1 FAM65A KIAA1930	Rho family-interacting cell polarization regulator 1	F1	Unc2	40	3.87	42	3.33	4.51	42	0.992	48	3.85	0.4561
Q6ZS17	RIPR1_HUMAN	RIPOR1 FAM65A KIAA1930	Rho family-interacting cell polarization regulator 1	F1	LEM	40	2.75	41	2.38	5.56	63	0.981	37	3.78	0.42938
Q6ZS17	RIPR1_HUMAN	RIPOR1 FAM65A KIAA1930	Rho family-interacting cell polarization regulator 1	F1	Unc1and2	232	22.4	212	7.82	38.49	512	0.818	226	5.92	0.39448
Q6ZS17	RIPR1_HUMAN	RIPOR1 FAM65A KIAA1930	Rho family-interacting cell polarization regulator 1	F1	Full	392	18.54	438	11	48.37	1031	0.432	374	7.6	0.28527
Q6ZS27	ZN662_HUMAN	ZNF662	Zinc finger protein 662	F1	CD	40	1.7	45	1.85	11.66	62	0.638	46	1.88	0.66073
Q6ZS27	ZN662_HUMAN	ZNF662	Zinc finger protein 662	F1	Unc1	96	5	108	3.05	23.08	253	0.619	116	3.48	0.59301
Q6ZS27	ZN662_HUMAN	ZNF662	Zinc finger protein 662	F1	ANK	96	3.44	109	3.54	17.58	154	0.875	103	4.29	0.39277
Q6ZS27	ZN662_HUMAN	ZNF662	Zinc finger protein 662	F1	LEM	24	1.73	27	2.06	1.73	31	0.764	32	3.26	0.39051
Q6ZS27	ZN662_HUMAN	ZNF662	Zinc finger protein 662	F1	Unc2	32	1.77	31	1.27	11.94	71	0.768	30	3.66	0.3234
Q6ZS27	ZN662_HUMAN	ZNF662	Zinc finger protein 662	F1	Unc1and2	152	10.45	136	4.5	26.47	282	0.781	157	5.27	0.29624
Q6ZS27	ZN662_HUMAN	ZNF662	Zinc finger protein 662	F1	Full	304	18.28	278	6.77	42.58	612	0.67	289	6.04	0.24215
Q6ZS30	NBEL1_HUMAN	NBEAL1 ALS2CR16 ALS2CR17	Neurobeachin-like protein 1 (Amyotrophic lateral sclerosis 2 chromosomal region candidate gene 16 protein) (Amyotrophic lateral sclerosis 2 chromosomal region candidate gene 17 protein)	F1	ANK	128	3.39	141	2.82	14.46	204	0.979	156	3.5	0.69333
Q6ZS30	NBEL1_HUMAN	NBEAL1 ALS2CR16 ALS2CR17	Neurobeachin-like protein 1 (Amyotrophic lateral sclerosis 2 chromosomal region candidate gene 16 protein) (Amyotrophic lateral sclerosis 2 chromosomal region candidate gene 17 protein)	F1	Unc1	96	2.46	114	2.78	16.87	234	0.987	125	3.21	0.66128
Q6ZS30	NBEL1_HUMAN	NBEAL1 ALS2CR16 ALS2CR17	Neurobeachin-like protein 1 (Amyotrophic lateral sclerosis 2 chromosomal region candidate gene 16 protein) (Amyotrophic lateral sclerosis 2 chromosomal region candidate gene 17 protein)	F1	Unc2	32	3.84	38	3.05	5.52	57	0.998	46	3.18	0.44724
Q6ZS30	NBEL1_HUMAN	NBEAL1 ALS2CR16 ALS2CR17	Neurobeachin-like protein 1 (Amyotrophic lateral sclerosis 2 chromosomal region candidate gene 16 protein) (Amyotrophic lateral sclerosis 2 chromosomal region candidate gene 17 protein)	F1	LEM	40	3.2	35	0.86	5.87	76	0.994	45	3.42	0.38932
Q6ZS30	NBEL1_HUMAN	NBEAL1 ALS2CR16 ALS2CR17	Neurobeachin-like protein 1 (Amyotrophic lateral sclerosis 2 chromosomal region candidate gene 16 protein) (Amyotrophic lateral sclerosis 2 chromosomal region candidate gene 17 protein)	F1	CD	24	2.62	28	3.18	2.62	28	0.999	34	3.67	0.34214
Q6ZS30	NBEL1_HUMAN	NBEAL1 ALS2CR16 ALS2CR17	Neurobeachin-like protein 1 (Amyotrophic lateral sclerosis 2 chromosomal region candidate gene 16 protein) (Amyotrophic lateral sclerosis 2 chromosomal region candidate gene 17 protein)	F1	Full	592	26.02	575	16.04	38.22	1774	0.748	433	8.18	0.3163
Q6ZS30	NBEL1_HUMAN	NBEAL1 ALS2CR16 ALS2CR17	Neurobeachin-like protein 1 (Amyotrophic lateral sclerosis 2 chromosomal region candidate gene 16 protein) (Amyotrophic lateral sclerosis 2 chromosomal region candidate gene 17 protein)	F1	Unc1and2	272	26.28	273	11.06	36.82	503	0.975	156	7.22	0.22585
Q6ZS46	YF009_HUMAN		Putative uncharacterized protein FLJ45840	F1	CD	24	2.78	29	3.56	2.78	68	0.78	36	3.51	0.30975
Q6ZS46	YF009_HUMAN		Putative uncharacterized protein FLJ45840	F1	Unc2	16	2.75	15	1.57	2.75	15	0.882	33	3.94	0.29055
Q6ZS46	YF009_HUMAN		Putative uncharacterized protein FLJ45840	F1	Unc1and2	120	5.04	130	4.35	38.69	212	0.374	138	4.45	0.2678
Q6ZS46	YF009_HUMAN		Putative uncharacterized protein FLJ45840	F1	LEM	16	3.1	18	2.7	3.1	18	0.904	36	4.21	0.26695
Q6ZS46	YF009_HUMAN		Putative uncharacterized protein FLJ45840	F1	ANK	16	3.1	22	2.83	3.1	24	0.959	75	5.69	0.23354
Q6ZS46	YF009_HUMAN		Putative uncharacterized protein FLJ45840	F1	Unc1	40	8.69	43	5.03	18.12	59	0.946	48	5.28	0.18018
Q6ZS46	YF009_HUMAN		Putative uncharacterized protein FLJ45840	F1	Full	120	5.04	130	4.35	38.69	212	0.832	138	4.45	0.12726
Q6ZS49	YQ050_HUMAN		Putative uncharacterized protein FLJ45831	F1	CD	24	2.06	30	2.67	7.1	57	0.6	44	4.5	0.34087
Q6ZS49	YQ050_HUMAN		Putative uncharacterized protein FLJ45831	F1	LEM	8	0.66	18	3.3	0.66	43	0.929	31	3.67	0.28258
Q6ZS49	YQ050_HUMAN		Putative uncharacterized protein FLJ45831	F1	Unc2	8	0.94	8	0.94	0.94	8	0.883	38	4.55	0.26366
Q6ZS49	YQ050_HUMAN		Putative uncharacterized protein FLJ45831	F1	Unc1	16	1.41	25	3.39	1.41	27	0.808	71	5.59	0.25101
Q6ZS49	YQ050_HUMAN		Putative uncharacterized protein FLJ45831	F1	ANK	16	2.71	30	4.29	2.71	141	0.971	55	5.11	0.18812
Q6ZS49	YQ050_HUMAN		Putative uncharacterized protein FLJ45831	F1	Unc1and2	48	5.8	54	4.21	21.33	101	0.973	57	4.07	0.11552
Q6ZS49	YQ050_HUMAN		Putative uncharacterized protein FLJ45831	F1	Full	48	2.87	63	3.21	22.72	125	0.989	67	3.69	0.06442
Q6ZS52	YF013_HUMAN		Putative uncharacterized protein FLJ45825	F1	LEM	40	5.28	45	2.84	16.07	50	0.229	45	3.09	0.55422
Q6ZS52	YF013_HUMAN		Putative uncharacterized protein FLJ45825	F1	Unc2	32	5.29	37	3.41	15.98	43	0.457	38	3.4	0.39258
Q6ZS52	YF013_HUMAN		Putative uncharacterized protein FLJ45825	F1	CD	24	3.75	25	2.12	4.08	25	0.704	28	2.96	0.35275
Q6ZS52	YF013_HUMAN		Putative uncharacterized protein FLJ45825	F1	ANK	40	4.86	56	3.98	12.16	116	0.484	67	4.34	0.25354
Q6ZS52	YF013_HUMAN		Putative uncharacterized protein FLJ45825	F1	Unc1and2	104	7.26	117	4.62	35.69	195	0.218	124	4.26	0.24299
Q6ZS52	YF013_HUMAN		Putative uncharacterized protein FLJ45825	F1	Unc1	48	2.6	51	2.9	10.7	111	0.166	55	4.81	0.24214
Q6ZS52	YF013_HUMAN		Putative uncharacterized protein FLJ45825	F1	Full	128	8.03	108	3.37	29.22	154	0.709	100	4.28	0.09277
Q6ZS62	COLC1_HUMAN	COLCA1 C11orf92	Colorectal cancer-associated protein 1	F1	Unc1	56	6.48	61	3.14	16.86	109	0.682	64	3.6	0.31131
Q6ZS62	COLC1_HUMAN	COLCA1 C11orf92	Colorectal cancer-associated protein 1	F1	CD	24	3.66	30	3.14	3.66	40	0.522	34	3.67	0.29579
Q6ZS62	COLC1_HUMAN	COLCA1 C11orf92	Colorectal cancer-associated protein 1	F1	Unc2	16	1.96	15	1.39	1.96	15	0.455	34	3.86	0.25529
Q6ZS62	COLC1_HUMAN	COLCA1 C11orf92	Colorectal cancer-associated protein 1	F1	LEM	16	0.83	27	3.22	0.83	29	0.407	24	3.17	0.24927
Q6ZS62	COLC1_HUMAN	COLCA1 C11orf92	Colorectal cancer-associated protein 1	F1	ANK	16	2.27	25	3.3	2.27	27	0.865	71	5.27	0.22496
Q6ZS62	COLC1_HUMAN	COLCA1 C11orf92	Colorectal cancer-associated protein 1	F1	Unc1and2	64	17.73	64	8.24	40.01	162	0.953	83	4.43	0.16706
Q6ZS62	COLC1_HUMAN	COLCA1 C11orf92	Colorectal cancer-associated protein 1	F1	Full	80	5.53	89	3.27	26.29	109	0.953	95	3.73	0.09092
Q6ZS72	PEAK3_HUMAN	PEAK3 C19orf35	Protein PEAK3	F1	LEM	40	1.95	45	2.1	11.43	62	0.68	46	2.43	0.68905
Q6ZS72	PEAK3_HUMAN	PEAK3 C19orf35	Protein PEAK3	F1	Unc1	104	3	109	2.86	16.71	159	0.334	111	3.01	0.58301
Q6ZS72	PEAK3_HUMAN	PEAK3 C19orf35	Protein PEAK3	F1	ANK	128	5.42	141	4.51	17.23	233	0.514	137	4.05	0.57064
Q6ZS72	PEAK3_HUMAN	PEAK3 C19orf35	Protein PEAK3	F1	Unc2	32	2.27	44	2.81	6.21	47	0.757	48	3.31	0.52087
Q6ZS72	PEAK3_HUMAN	PEAK3 C19orf35	Protein PEAK3	F1	CD	16	1.45	24	3.4	1.45	29	0.97	44	3.75	0.3562
Q6ZS72	PEAK3_HUMAN	PEAK3 C19orf35	Protein PEAK3	F1	Full	280	15	309	7.17	30.28	779	0.603	333	7	0.2607
Q6ZS72	PEAK3_HUMAN	PEAK3 C19orf35	Protein PEAK3	F1	Unc1and2	192	15.36	139	3.71	27.55	324	0.391	133	7.68	0.18783
Q6ZS81	WDFY4_HUMAN	WDFY4 C10orf64 KIAA1607	WD repeat- and FYVE domain-containing protein 4	F6	Unc1	104	1.9	116	1.98	18.32	256	0.857	129	2.99	0.72249
Q6ZS81	WDFY4_HUMAN	WDFY4 C10orf64 KIAA1607	WD repeat- and FYVE domain-containing protein 4	F1	ANK	128	2.98	149	3.12	17.4	299	0.819	167	3.63	0.72032
Q6ZS81	WDFY4_HUMAN	WDFY4 C10orf64 KIAA1607	WD repeat- and FYVE domain-containing protein 4	F2	Unc1	104	4.11	120	2.51	18.41	201	0.919	134	2.97	0.71871
Q6ZS81	WDFY4_HUMAN	WDFY4 C10orf64 KIAA1607	WD repeat- and FYVE domain-containing protein 4	F1	Unc1	104	4.11	114	2.36	18.3	199	0.918	129	2.84	0.70859
Q6ZS81	WDFY4_HUMAN	WDFY4 C10orf64 KIAA1607	WD repeat- and FYVE domain-containing protein 4	F10	Unc1	104	1.9	112	2.04	18.02	245	0.867	125	2.92	0.6957
Q6ZS81	WDFY4_HUMAN	WDFY4 C10orf64 KIAA1607	WD repeat- and FYVE domain-containing protein 4	F8	Unc1	104	2.05	120	2.61	17.93	257	0.919	131	3.16	0.68854
Q6ZS81	WDFY4_HUMAN	WDFY4 C10orf64 KIAA1607	WD repeat- and FYVE domain-containing protein 4	F5	Unc1	104	3.36	102	2.34	18.04	257	0.882	128	3.74	0.65939
Q6ZS81	WDFY4_HUMAN	WDFY4 C10orf64 KIAA1607	WD repeat- and FYVE domain-containing protein 4	F5	LEM	32	0.6	37	1.65	6.79	64	0.975	43	2.18	0.64713
Q6ZS81	WDFY4_HUMAN	WDFY4 C10orf64 KIAA1607	WD repeat- and FYVE domain-containing protein 4	F9	Unc1	96	2.51	102	1.78	21.59	181	0.851	110	2.57	0.64154
Q6ZS81	WDFY4_HUMAN	WDFY4 C10orf64 KIAA1607	WD repeat- and FYVE domain-containing protein 4	F4	ANK	112	3.33	127	3.24	11.33	212	0.693	150	4.01	0.60695
Q6ZS81	WDFY4_HUMAN	WDFY4 C10orf64 KIAA1607	WD repeat- and FYVE domain-containing protein 4	F3	ANK	112	3.32	130	3.35	11.4	213	0.678	148	3.79	0.60418
Q6ZS81	WDFY4_HUMAN	WDFY4 C10orf64 KIAA1607	WD repeat- and FYVE domain-containing protein 4	F3	Unc1	96	4.24	100	2.37	16.27	155	0.916	106	2.5	0.59908
Q6ZS81	WDFY4_HUMAN	WDFY4 C10orf64 KIAA1607	WD repeat- and FYVE domain-containing protein 4	F2	ANK	104	3.28	122	3.19	11.21	208	0.679	150	4.01	0.59445
Q6ZS81	WDFY4_HUMAN	WDFY4 C10orf64 KIAA1607	WD repeat- and FYVE domain-containing protein 4	F9	ANK	112	5.14	127	4.18	12.02	200	0.875	148	4.47	0.58584
Q6ZS81	WDFY4_HUMAN	WDFY4 C10orf64 KIAA1607	WD repeat- and FYVE domain-containing protein 4	F4	Unc1	104	7.61	95	2.21	17.29	183	0.94	105	2.96	0.58427
Q6ZS81	WDFY4_HUMAN	WDFY4 C10orf64 KIAA1607	WD repeat- and FYVE domain-containing protein 4	F10	ANK	112	4.47	124	3.42	14.67	255	0.9	128	3.23	0.56996
Q6ZS81	WDFY4_HUMAN	WDFY4 C10orf64 KIAA1607	WD repeat- and FYVE domain-containing protein 4	F10	LEM	48	2.72	50	2.83	13.6	60	0.989	44	3.12	0.56614
Q6ZS81	WDFY4_HUMAN	WDFY4 C10orf64 KIAA1607	WD repeat- and FYVE domain-containing protein 4	F3	Unc2	40	3.7	48	3.29	5.12	62	0.994	47	2.77	0.54883
Q6ZS81	WDFY4_HUMAN	WDFY4 C10orf64 KIAA1607	WD repeat- and FYVE domain-containing protein 4	F2	Unc2	40	3.62	47	3.1	5.09	62	0.993	47	2.87	0.54775
Q6ZS81	WDFY4_HUMAN	WDFY4 C10orf64 KIAA1607	WD repeat- and FYVE domain-containing protein 4	F5	ANK	112	3.45	125	3.28	11.24	212	0.699	152	4.65	0.54173
Q6ZS81	WDFY4_HUMAN	WDFY4 C10orf64 KIAA1607	WD repeat- and FYVE domain-containing protein 4	F8	ANK	96	3.35	109	3.39	8.59	165	0.855	147	4.66	0.53786
Q6ZS81	WDFY4_HUMAN	WDFY4 C10orf64 KIAA1607	WD repeat- and FYVE domain-containing protein 4	F10	Unc2	32	5.73	37	3.15	5.6	41	0.995	48	3.32	0.52844
Q6ZS81	WDFY4_HUMAN	WDFY4 C10orf64 KIAA1607	WD repeat- and FYVE domain-containing protein 4	F7	ANK	112	3.34	125	3.35	11.41	213	0.708	142	4.37	0.52734
Q6ZS81	WDFY4_HUMAN	WDFY4 C10orf64 KIAA1607	WD repeat- and FYVE domain-containing protein 4	F7	Unc2	32	5.75	37	3.18	5.55	41	0.996	47	3.17	0.52613
Q6ZS81	WDFY4_HUMAN	WDFY4 C10orf64 KIAA1607	WD repeat- and FYVE domain-containing protein 4	F6	Unc2	32	5.69	37	3.17	5.56	41	0.996	47	3.16	0.52236
Q6ZS81	WDFY4_HUMAN	WDFY4 C10orf64 KIAA1607	WD repeat- and FYVE domain-containing protein 4	F9	LEM	48	2.78	50	2.89	13.51	60	0.991	42	2.56	0.52151
Q6ZS81	WDFY4_HUMAN	WDFY4 C10orf64 KIAA1607	WD repeat- and FYVE domain-containing protein 4	F6	ANK	112	3.6	131	3.45	11.33	213	0.704	152	4.92	0.51873
Q6ZS81	WDFY4_HUMAN	WDFY4 C10orf64 KIAA1607	WD repeat- and FYVE domain-containing protein 4	F8	Unc2	32	5.74	38	3.35	5.47	41	0.996	49	3.19	0.51108
Q6ZS81	WDFY4_HUMAN	WDFY4 C10orf64 KIAA1607	WD repeat- and FYVE domain-containing protein 4	F9	Unc2	40	4.8	41	3.11	5.43	46	0.995	49	3.37	0.50886
Q6ZS81	WDFY4_HUMAN	WDFY4 C10orf64 KIAA1607	WD repeat- and FYVE domain-containing protein 4	F5	Unc2	32	5.71	38	3.36	5.54	41	0.996	49	3.22	0.50675
Q6ZS81	WDFY4_HUMAN	WDFY4 C10orf64 KIAA1607	WD repeat- and FYVE domain-containing protein 4	F4	Unc2	32	4.07	43	3.26	5.85	45	0.995	43	2.55	0.5013
Q6ZS81	WDFY4_HUMAN	WDFY4 C10orf64 KIAA1607	WD repeat- and FYVE domain-containing protein 4	F4	LEM	32	0.57	37	1.64	6.78	64	0.974	36	2.69	0.49132
Q6ZS81	WDFY4_HUMAN	WDFY4 C10orf64 KIAA1607	WD repeat- and FYVE domain-containing protein 4	F6	LEM	32	0.59	37	1.66	6.85	64	0.974	36	2.7	0.49028
Q6ZS81	WDFY4_HUMAN	WDFY4 C10orf64 KIAA1607	WD repeat- and FYVE domain-containing protein 4	F10	CD	32	3.07	40	2.98	5.75	55	0.998	46	3.13	0.4734
Q6ZS81	WDFY4_HUMAN	WDFY4 C10orf64 KIAA1607	WD repeat- and FYVE domain-containing protein 4	F1	LEM	32	3.6	34	3.07	4.88	64	0.965	36	2.35	0.46901
Q6ZS81	WDFY4_HUMAN	WDFY4 C10orf64 KIAA1607	WD repeat- and FYVE domain-containing protein 4	F10	Unc1and2	264	13.73	239	5.15	44.1	587	0.699	259	5.42	0.46538
Q6ZS81	WDFY4_HUMAN	WDFY4 C10orf64 KIAA1607	WD repeat- and FYVE domain-containing protein 4	F8	LEM	32	0.55	37	1.63	6.67	64	0.974	45	3.09	0.46419
Q6ZS81	WDFY4_HUMAN	WDFY4 C10orf64 KIAA1607	WD repeat- and FYVE domain-containing protein 4	F1	Unc2	32	2.92	40	3.25	4.38	54	0.978	46	3.31	0.46291
Q6ZS81	WDFY4_HUMAN	WDFY4 C10orf64 KIAA1607	WD repeat- and FYVE domain-containing protein 4	F7	LEM	32	0.58	37	1.64	6.92	64	0.974	45	3.12	0.45967
Q6ZS81	WDFY4_HUMAN	WDFY4 C10orf64 KIAA1607	WD repeat- and FYVE domain-containing protein 4	F8	CD	32	2.91	45	3.07	5.48	61	0.998	48	3.24	0.44924
Q6ZS81	WDFY4_HUMAN	WDFY4 C10orf64 KIAA1607	WD repeat- and FYVE domain-containing protein 4	F3	Unc1and2	232	10.5	221	6.09	26.89	454	0.863	239	5.43	0.43177
Q6ZS81	WDFY4_HUMAN	WDFY4 C10orf64 KIAA1607	WD repeat- and FYVE domain-containing protein 4	F7	Unc1and2	248	10.22	248	7.21	25.17	436	0.795	241	5.47	0.42954
Q6ZS81	WDFY4_HUMAN	WDFY4 C10orf64 KIAA1607	WD repeat- and FYVE domain-containing protein 4	F6	Unc1and2	248	16.13	252	7.27	31.81	510	0.776	248	5.93	0.42487
Q6ZS81	WDFY4_HUMAN	WDFY4 C10orf64 KIAA1607	WD repeat- and FYVE domain-containing protein 4	F8	Unc1and2	216	12.02	197	5.77	49.81	514	0.83	233	5.69	0.4248
Q6ZS81	WDFY4_HUMAN	WDFY4 C10orf64 KIAA1607	WD repeat- and FYVE domain-containing protein 4	F3	LEM	32	3.41	35	3.18	4.87	64	0.963	32	3.06	0.42259
Q6ZS81	WDFY4_HUMAN	WDFY4 C10orf64 KIAA1607	WD repeat- and FYVE domain-containing protein 4	F2	LEM	32	3.51	34	3.02	4.81	64	0.963	32	3.23	0.42187
Q6ZS81	WDFY4_HUMAN	WDFY4 C10orf64 KIAA1607	WD repeat- and FYVE domain-containing protein 4	F7	Unc1	96	1.91	100	1.24	21.23	179	0.715	106	4.84	0.41228
Q6ZS81	WDFY4_HUMAN	WDFY4 C10orf64 KIAA1607	WD repeat- and FYVE domain-containing protein 4	F1	Unc1and2	248	16.65	202	6.85	33.05	381	0.906	245	6.11	0.40663
Q6ZS81	WDFY4_HUMAN	WDFY4 C10orf64 KIAA1607	WD repeat- and FYVE domain-containing protein 4	F9	CD	32	2.8	28	2.12	5.74	39	0.998	41	3.82	0.39619
Q6ZS81	WDFY4_HUMAN	WDFY4 C10orf64 KIAA1607	WD repeat- and FYVE domain-containing protein 4	F4	Unc1and2	240	13.1	223	7.51	28.23	532	0.899	222	5.8	0.38722
Q6ZS81	WDFY4_HUMAN	WDFY4 C10orf64 KIAA1607	WD repeat- and FYVE domain-containing protein 4	F5	Unc1and2	256	16.45	225	8.08	27.89	482	0.841	230	6.09	0.38539
Q6ZS81	WDFY4_HUMAN	WDFY4 C10orf64 KIAA1607	WD repeat- and FYVE domain-containing protein 4	F9	Unc1and2	248	16.5	258	10.41	29.28	515	0.869	234	6.41	0.38435
Q6ZS81	WDFY4_HUMAN	WDFY4 C10orf64 KIAA1607	WD repeat- and FYVE domain-containing protein 4	F3	CD	32	3.38	36	4.05	3.38	40	0.997	40	3.53	0.37957
Q6ZS81	WDFY4_HUMAN	WDFY4 C10orf64 KIAA1607	WD repeat- and FYVE domain-containing protein 4	F1	CD	32	2	36	2.59	10.69	67	0.999	35	3.42	0.37388
Q6ZS81	WDFY4_HUMAN	WDFY4 C10orf64 KIAA1607	WD repeat- and FYVE domain-containing protein 4	F2	Unc1and2	232	15.51	158	4.88	33.8	561	0.863	210	5.89	0.37256
Q6ZS81	WDFY4_HUMAN	WDFY4 C10orf64 KIAA1607	WD repeat- and FYVE domain-containing protein 4	F5	CD	32	3.38	36	4.08	3.38	40	0.997	38	3.05	0.36548
Q6ZS81	WDFY4_HUMAN	WDFY4 C10orf64 KIAA1607	WD repeat- and FYVE domain-containing protein 4	F2	CD	16	1.03	17	1.19	4.88	17	0.995	46	4.38	0.35144
Q6ZS81	WDFY4_HUMAN	WDFY4 C10orf64 KIAA1607	WD repeat- and FYVE domain-containing protein 4	F6	CD	32	3.37	36	4.07	3.37	40	0.997	44	4.25	0.32768
Q6ZS81	WDFY4_HUMAN	WDFY4 C10orf64 KIAA1607	WD repeat- and FYVE domain-containing protein 4	F10	Full	352	19.1	256	4.35	43.87	786	0.546	399	7.05	0.32069
Q6ZS81	WDFY4_HUMAN	WDFY4 C10orf64 KIAA1607	WD repeat- and FYVE domain-containing protein 4	F1	Full	528	28.78	520	15.63	44.11	1231	0.628	421	7.87	0.31395
Q6ZS81	WDFY4_HUMAN	WDFY4 C10orf64 KIAA1607	WD repeat- and FYVE domain-containing protein 4	F7	CD	32	3.39	36	4.08	3.39	40	0.997	39	4.07	0.30801
Q6ZS81	WDFY4_HUMAN	WDFY4 C10orf64 KIAA1607	WD repeat- and FYVE domain-containing protein 4	F7	Full	456	33.79	490	11.72	47.08	901	0.447	416	8.17	0.3034
Q6ZS81	WDFY4_HUMAN	WDFY4 C10orf64 KIAA1607	WD repeat- and FYVE domain-containing protein 4	F4	Full	448	29.03	491	12.07	36.26	1296	0.619	412	8.35	0.29741
Q6ZS81	WDFY4_HUMAN	WDFY4 C10orf64 KIAA1607	WD repeat- and FYVE domain-containing protein 4	F4	CD	32	3.39	36	4.07	3.39	40	0.997	38	4.21	0.2946
Q6ZS81	WDFY4_HUMAN	WDFY4 C10orf64 KIAA1607	WD repeat- and FYVE domain-containing protein 4	F3	Full	376	19.31	400	10.42	32.93	1039	0.706	381	7.57	0.29237
Q6ZS81	WDFY4_HUMAN	WDFY4 C10orf64 KIAA1607	WD repeat- and FYVE domain-containing protein 4	F9	Full	424	35.67	420	11.18	47.67	964	0.647	370	7.65	0.28392
Q6ZS81	WDFY4_HUMAN	WDFY4 C10orf64 KIAA1607	WD repeat- and FYVE domain-containing protein 4	F5	Full	320	18.86	356	9.01	39.63	829	0.626	347	7.01	0.27657
Q6ZS81	WDFY4_HUMAN	WDFY4 C10orf64 KIAA1607	WD repeat- and FYVE domain-containing protein 4	F8	Full	376	21.71	360	7.97	39.64	938	0.521	365	8.15	0.26431
Q6ZS81	WDFY4_HUMAN	WDFY4 C10orf64 KIAA1607	WD repeat- and FYVE domain-containing protein 4	F2	Full	424	29.44	531	14.7	38.37	1488	0.506	383	9.01	0.26099
Q6ZS81	WDFY4_HUMAN	WDFY4 C10orf64 KIAA1607	WD repeat- and FYVE domain-containing protein 4	F6	Full	424	37.22	421	12.02	54.13	878	0.592	350	8.55	0.24108
Q6ZS82	R9BP_HUMAN	RGS9BP R9AP	Regulator of G-protein signaling 9-binding protein (RGS9-anchoring protein)	F1	LEM	32	7.67	42	4.18	10.56	48	0.556	40	2.02	0.64464
Q6ZS82	R9BP_HUMAN	RGS9BP R9AP	Regulator of G-protein signaling 9-binding protein (RGS9-anchoring protein)	F1	ANK	104	3.95	121	3.5	15.66	239	0.0716	133	4.04	0.54008
Q6ZS82	R9BP_HUMAN	RGS9BP R9AP	Regulator of G-protein signaling 9-binding protein (RGS9-anchoring protein)	F1	Unc1	80	3.18	80	1.53	16.95	138	0.0184	88	2.67	0.51713
Q6ZS82	R9BP_HUMAN	RGS9BP R9AP	Regulator of G-protein signaling 9-binding protein (RGS9-anchoring protein)	F1	Unc1and2	160	7.17	166	5.36	27.54	306	0.265	188	4.05	0.38707
Q6ZS82	R9BP_HUMAN	RGS9BP R9AP	Regulator of G-protein signaling 9-binding protein (RGS9-anchoring protein)	F1	Unc2	32	3.28	39	3.19	4.35	76	0.18	39	3.26	0.37535
Q6ZS82	R9BP_HUMAN	RGS9BP R9AP	Regulator of G-protein signaling 9-binding protein (RGS9-anchoring protein)	F1	CD	24	3.35	25	3.47	3.35	25	0.851	27	2.98	0.27256
Q6ZS82	R9BP_HUMAN	RGS9BP R9AP	Regulator of G-protein signaling 9-binding protein (RGS9-anchoring protein)	F1	Full	168	8.34	203	6.04	30.47	407	0.453	203	4.79	0.18535
Q6ZS86	GLPK5_HUMAN	GK5	Glycerol kinase 5 (GK 5) (Glycerokinase 5) (EC 2.7.1.30) (ATP:glycerol 3-phosphotransferase 5)	F1	Unc1	112	4.28	120	2.71	23.05	238	0.571	130	3.28	0.69471
Q6ZS86	GLPK5_HUMAN	GK5	Glycerol kinase 5 (GK 5) (Glycerokinase 5) (EC 2.7.1.30) (ATP:glycerol 3-phosphotransferase 5)	F1	LEM	40	3.25	42	3.19	10.53	45	0.896	49	3.16	0.5888
Q6ZS86	GLPK5_HUMAN	GK5	Glycerol kinase 5 (GK 5) (Glycerokinase 5) (EC 2.7.1.30) (ATP:glycerol 3-phosphotransferase 5)	F1	CD	32	3.12	42	2.44	5.01	51	0.903	47	2.99	0.52024
Q6ZS86	GLPK5_HUMAN	GK5	Glycerol kinase 5 (GK 5) (Glycerokinase 5) (EC 2.7.1.30) (ATP:glycerol 3-phosphotransferase 5)	F1	Unc1and2	160	12.15	153	3.52	28.03	318	0.594	182	4.75	0.35765
Q6ZS86	GLPK5_HUMAN	GK5	Glycerol kinase 5 (GK 5) (Glycerokinase 5) (EC 2.7.1.30) (ATP:glycerol 3-phosphotransferase 5)	F1	Unc2	32	1.61	32	1.44	12.54	66	0.836	47	4.1	0.35192
Q6ZS86	GLPK5_HUMAN	GK5	Glycerol kinase 5 (GK 5) (Glycerokinase 5) (EC 2.7.1.30) (ATP:glycerol 3-phosphotransferase 5)	F1	ANK	72	6.39	82	2.35	15.44	154	0.704	121	5.97	0.34451
Q6ZS86	GLPK5_HUMAN	GK5	Glycerol kinase 5 (GK 5) (Glycerokinase 5) (EC 2.7.1.30) (ATP:glycerol 3-phosphotransferase 5)	F1	Full	280	14.64	300	7.99	37.19	680	0.662	296	6.56	0.24181
Q6ZS92	YD022_HUMAN		Putative uncharacterized protein FLJ45721	F1	LEM	32	6.1	34	0.68	11.62	42	0.0249	38	1.94	0.64802
Q6ZS92	YD022_HUMAN		Putative uncharacterized protein FLJ45721	F1	Unc2	40	4.82	46	3.34	11.62	48	0.308	46	2.97	0.52039
Q6ZS92	YD022_HUMAN		Putative uncharacterized protein FLJ45721	F1	ANK	80	4.55	94	3.02	11.99	181	0.268	112	4.01	0.45889
Q6ZS92	YD022_HUMAN		Putative uncharacterized protein FLJ45721	F1	Unc1	56	2.55	80	3.21	13.03	111	0.232	99	4.31	0.43883
Q6ZS92	YD022_HUMAN		Putative uncharacterized protein FLJ45721	F1	CD	24	2.98	32	3.3	2.98	59	0.58	41	3.79	0.32794
Q6ZS92	YD022_HUMAN		Putative uncharacterized protein FLJ45721	F1	Unc1and2	72	7.23	85	4.5	17.6	152	0.652	90	3.54	0.19037
Q6ZS92	YD022_HUMAN		Putative uncharacterized protein FLJ45721	F1	Full	88	4.04	109	2.74	14.57	240	0.868	129	3.65	0.12433
Q6ZS94	CA229_HUMAN		Deleted from UniProt	F1	Unc1and2	176	10.81	178	4.37	37.15	288	0.294	193	4.61	0.37068
Q6ZS94	CA229_HUMAN		Deleted from UniProt	F1	LEM	16	0.44	19	1.25	0.44	19	0.453	24	2.71	0.30558
Q6ZS94	CA229_HUMAN		Deleted from UniProt	F1	Unc2	16	1.23	21	3.5	1.23	21	0.834	26	2.97	0.27574
Q6ZS94	CA229_HUMAN		Deleted from UniProt	F1	CD	16	1.79	21	3.12	1.79	25	0.942	25	2.97	0.2651
Q6ZS94	CA229_HUMAN		Deleted from UniProt	F1	Unc1	24	2.55	29	3.28	2.55	32	0.739	49	4.21	0.22575
Q6ZS94	CA229_HUMAN		Deleted from UniProt	F1	ANK	24	2.39	25	1.45	4.19	28	0.823	55	5.02	0.19229
Q6ZS94	CA229_HUMAN		Deleted from UniProt	F1	Full	152	11.59	153	5.18	33.16	206	0.795	159	4.74	0.1441
Q6ZSA7	LRC55_HUMAN	LRRC55	Leucine-rich repeat-containing protein 55 (BK channel auxiliary gamma subunit LRRC55)	F1	LEM	32	8.06	35	0.73	14.89	41	0.193	37	1.78	0.64976
Q6ZSA7	LRC55_HUMAN	LRRC55	Leucine-rich repeat-containing protein 55 (BK channel auxiliary gamma subunit LRRC55)	F1	Unc1	96	3.91	99	2.75	12.35	140	0.278	116	3.79	0.57955
Q6ZSA7	LRC55_HUMAN	LRRC55	Leucine-rich repeat-containing protein 55 (BK channel auxiliary gamma subunit LRRC55)	F1	ANK	80	5.86	100	3.43	23.41	156	0.56	108	3.66	0.47131
Q6ZSA7	LRC55_HUMAN	LRRC55	Leucine-rich repeat-containing protein 55 (BK channel auxiliary gamma subunit LRRC55)	F1	Unc2	40	6.31	39	3.63	16.26	42	0.77	43	3.57	0.40305
Q6ZSA7	LRC55_HUMAN	LRRC55	Leucine-rich repeat-containing protein 55 (BK channel auxiliary gamma subunit LRRC55)	F1	CD	24	2.84	33	3.9	2.84	49	0.919	33	3.66	0.31374
Q6ZSA7	LRC55_HUMAN	LRRC55	Leucine-rich repeat-containing protein 55 (BK channel auxiliary gamma subunit LRRC55)	F1	Unc1and2	88	2.85	102	2.73	13.79	161	0.606	117	4.02	0.24458
Q6ZSA7	LRC55_HUMAN	LRRC55	Leucine-rich repeat-containing protein 55 (BK channel auxiliary gamma subunit LRRC55)	F1	Full	168	8.22	204	3.92	22.6	450	0.809	220	4.5	0.20274
Q6ZSA8	YS025_HUMAN		Putative uncharacterized protein FLJ45684	F1	LEM	8	0.8	9	0.88	0.8	9	0.852	22	3.77	0.21688
Q6ZSA8	YS025_HUMAN		Putative uncharacterized protein FLJ45684	F1	CD	16	2.65	17	2.69	2.65	17	0.875	25	4.3	0.21061
Q6ZSA8	YS025_HUMAN		Putative uncharacterized protein FLJ45684	F1	Unc1	32	2.26	40	3.12	12.54	51	0.65	58	5.7	0.20366
Q6ZSA8	YS025_HUMAN		Putative uncharacterized protein FLJ45684	F1	ANK	16	2.75	16	2.75	2.75	16	0.983	54	4.84	0.19009
Q6ZSA8	YS025_HUMAN		Putative uncharacterized protein FLJ45684	F1	Unc2	16	2.6	20	3.65	2.6	28	0.943	18	3.31	0.18631
Q6ZSA8	YS025_HUMAN		Putative uncharacterized protein FLJ45684	F1	Full	96	7.69	113	6.85	35.91	203	0.994	117	4.08	0.11008
Q6ZSA8	YS025_HUMAN		Putative uncharacterized protein FLJ45684	F1	Unc1and2	64	8.43	73	4.43	27.5	98	0.91	49	4.29	0.09661
Q6ZSB3	CB046_HUMAN	LINC00299 C2orf46 NCRNA00299	Putative uncharacterized protein encoded by LINC00299	F1	Unc2	16	1.5	19	1.54	1.5	19	0.316	38	3.67	0.36303
Q6ZSB3	CB046_HUMAN	LINC00299 C2orf46 NCRNA00299	Putative uncharacterized protein encoded by LINC00299	F1	LEM	16	1.03	39	3.8	1.03	118	0.381	34	3.29	0.35537
Q6ZSB3	CB046_HUMAN	LINC00299 C2orf46 NCRNA00299	Putative uncharacterized protein encoded by LINC00299	F1	Unc1	56	2.99	60	3.48	14.04	128	0.607	67	3.96	0.31308
Q6ZSB3	CB046_HUMAN	LINC00299 C2orf46 NCRNA00299	Putative uncharacterized protein encoded by LINC00299	F1	CD	16	1.44	21	3.33	1.44	45	0.749	34	3.34	0.31027
Q6ZSB3	CB046_HUMAN	LINC00299 C2orf46 NCRNA00299	Putative uncharacterized protein encoded by LINC00299	F1	ANK	32	3.36	27	1.74	10.55	86	0.8	57	4.87	0.20571
Q6ZSB3	CB046_HUMAN	LINC00299 C2orf46 NCRNA00299	Putative uncharacterized protein encoded by LINC00299	F1	Unc1and2	40	3.22	46	3.13	11.18	66	0.805	72	4.65	0.1372
Q6ZSB3	CB046_HUMAN	LINC00299 C2orf46 NCRNA00299	Putative uncharacterized protein encoded by LINC00299	F1	Full	40	3.22	46	3.13	11.18	66	0.979	75	6.25	0.06092
Q6ZSB9	ZBT49_HUMAN	ZBTB49 ZNF509	Zinc finger and BTB domain-containing protein 49 (Zinc finger protein 509)	F1	CD	32	0.67	42	1.08	13.07	89	0.827	46	2.23	0.66497
Q6ZSB9	ZBT49_HUMAN	ZBTB49 ZNF509	Zinc finger and BTB domain-containing protein 49 (Zinc finger protein 509)	F1	Unc1	88	4.92	92	1.95	15.22	151	0.689	98	2.14	0.58316
Q6ZSB9	ZBT49_HUMAN	ZBTB49 ZNF509	Zinc finger and BTB domain-containing protein 49 (Zinc finger protein 509)	F1	ANK	96	4.53	97	2.66	13.26	121	0.841	114	3.72	0.51119
Q6ZSB9	ZBT49_HUMAN	ZBTB49 ZNF509	Zinc finger and BTB domain-containing protein 49 (Zinc finger protein 509)	F1	LEM	40	4.67	43	2.46	9.34	50	0.936	42	3.15	0.41051
Q6ZSB9	ZBT49_HUMAN	ZBTB49 ZNF509	Zinc finger and BTB domain-containing protein 49 (Zinc finger protein 509)	F1	Unc2	32	1.81	35	2.82	7.93	72	0.975	39	3.68	0.33015
Q6ZSB9	ZBT49_HUMAN	ZBTB49 ZNF509	Zinc finger and BTB domain-containing protein 49 (Zinc finger protein 509)	F1	Unc1and2	280	18.69	278	12.8	28.81	649	0.356	219	7.15	0.32261
Q6ZSB9	ZBT49_HUMAN	ZBTB49 ZNF509	Zinc finger and BTB domain-containing protein 49 (Zinc finger protein 509)	F1	Full	496	36.09	499	16.03	50.1	1115	0.322	307	8.03	0.22596
Q6ZSC3	RBM43_HUMAN	RBM43 C2orf38	RNA-binding protein 43 (RNA-binding motif protein 43)	F1	Unc1	80	2.98	81	2.6	14.73	169	0.181	96	3.42	0.5022
Q6ZSC3	RBM43_HUMAN	RBM43 C2orf38	RNA-binding protein 43 (RNA-binding motif protein 43)	F1	ANK	112	6.14	114	4.38	16.93	251	0.555	124	3.98	0.4959
Q6ZSC3	RBM43_HUMAN	RBM43 C2orf38	RNA-binding protein 43 (RNA-binding motif protein 43)	F1	Unc2	32	1.56	36	2.54	6.81	49	0.768	38	2.9	0.45031
Q6ZSC3	RBM43_HUMAN	RBM43 C2orf38	RNA-binding protein 43 (RNA-binding motif protein 43)	F1	LEM	32	1.23	35	1.26	4.41	72	0.406	39	3.24	0.40437
Q6ZSC3	RBM43_HUMAN	RBM43 C2orf38	RNA-binding protein 43 (RNA-binding motif protein 43)	F1	CD	24	1.93	30	3.01	1.93	34	0.678	41	3.36	0.39663
Q6ZSC3	RBM43_HUMAN	RBM43 C2orf38	RNA-binding protein 43 (RNA-binding motif protein 43)	F1	Unc1and2	208	12.3	206	6.16	25.53	471	0.186	209	4.98	0.38806
Q6ZSC3	RBM43_HUMAN	RBM43 C2orf38	RNA-binding protein 43 (RNA-binding motif protein 43)	F1	Full	240	12.08	187	5.79	27.45	442	0.559	220	5.39	0.19319
Q6ZSG1	ARK2C_HUMAN	ARK2C RNF165	E3 ubiquitin-protein ligase ARK2C (EC 2.3.2.27) (RING finger protein 165) (RNF165)	F1	LEM	40	4.47	46	3.09	13.1	49	0.846	46	2.89	0.53234
Q6ZSG1	ARK2C_HUMAN	ARK2C RNF165	E3 ubiquitin-protein ligase ARK2C (EC 2.3.2.27) (RING finger protein 165) (RNF165)	F1	ANK	64	4.77	64	2.75	15.83	154	0.899	102	4.82	0.39128
Q6ZSG1	ARK2C_HUMAN	ARK2C RNF165	E3 ubiquitin-protein ligase ARK2C (EC 2.3.2.27) (RING finger protein 165) (RNF165)	F1	Unc1and2	192	12.56	181	5.47	33.92	261	0.302	189	5.17	0.3477
Q6ZSG1	ARK2C_HUMAN	ARK2C RNF165	E3 ubiquitin-protein ligase ARK2C (EC 2.3.2.27) (RING finger protein 165) (RNF165)	F1	Unc2	24	3.88	25	4.19	3.88	25	0.894	34	3.88	0.32495
Q6ZSG1	ARK2C_HUMAN	ARK2C RNF165	E3 ubiquitin-protein ligase ARK2C (EC 2.3.2.27) (RING finger protein 165) (RNF165)	F1	Unc1	32	3.81	38	2.7	4.36	52	0.76	79	5.68	0.26391
Q6ZSG1	ARK2C_HUMAN	ARK2C RNF165	E3 ubiquitin-protein ligase ARK2C (EC 2.3.2.27) (RING finger protein 165) (RNF165)	F1	CD	16	1.32	25	3.38	7.99	29	0.922	33	3.98	0.24295
Q6ZSG1	ARK2C_HUMAN	ARK2C RNF165	E3 ubiquitin-protein ligase ARK2C (EC 2.3.2.27) (RING finger protein 165) (RNF165)	F1	Full	216	13.96	216	6.55	37.12	327	0.709	213	5.43	0.1852
Q6ZSG2	INSY2_HUMAN	INSYN2A C10orf141 FAM196A INSYN2	Inhibitory synaptic factor 2A (InSyn2)	F1	LEM	32	0.58	37	1.75	11.52	42	0.712	42	2.42	0.61581
Q6ZSG2	INSY2_HUMAN	INSYN2A C10orf141 FAM196A INSYN2	Inhibitory synaptic factor 2A (InSyn2)	F1	Unc1	80	3.69	88	2.03	18.1	98	0.148	91	2.32	0.53471
Q6ZSG2	INSY2_HUMAN	INSYN2A C10orf141 FAM196A INSYN2	Inhibitory synaptic factor 2A (InSyn2)	F1	Unc2	40	5.9	43	3.49	18.56	44	0.891	41	3.01	0.43689
Q6ZSG2	INSY2_HUMAN	INSYN2A C10orf141 FAM196A INSYN2	Inhibitory synaptic factor 2A (InSyn2)	F1	ANK	56	3.54	67	3.42	12.76	124	0.741	81	4.79	0.30625
Q6ZSG2	INSY2_HUMAN	INSYN2A C10orf141 FAM196A INSYN2	Inhibitory synaptic factor 2A (InSyn2)	F1	Unc1and2	240	25.62	232	25.11	44.99	456	0.849	172	5.94	0.30207
Q6ZSG2	INSY2_HUMAN	INSYN2A C10orf141 FAM196A INSYN2	Inhibitory synaptic factor 2A (InSyn2)	F1	CD	16	1.19	20	3.11	1.19	20	0.973	18	2.22	0.25425
Q6ZSG2	INSY2_HUMAN	INSYN2A C10orf141 FAM196A INSYN2	Inhibitory synaptic factor 2A (InSyn2)	F1	Full	256	22.11	263	16.88	45.41	573	0.729	154	7.35	0.11898
Q6ZSI9	CAN12_HUMAN	CAPN12	Calpain-12 (EC 3.4.22.-) (Calcium-activated neutral proteinase 12) (CANP 12)	F1	LEM	32	0.4	37	0.9	4.74	54	0.546	47	2.79	0.71213
Q6ZSI9	CAN12_HUMAN	CAPN12	Calpain-12 (EC 3.4.22.-) (Calcium-activated neutral proteinase 12) (CANP 12)	F1	ANK	96	4.25	111	2.62	13.99	187	0.651	131	3.75	0.56978
Q6ZSI9	CAN12_HUMAN	CAPN12	Calpain-12 (EC 3.4.22.-) (Calcium-activated neutral proteinase 12) (CANP 12)	F1	Unc1	80	2.72	92	2.69	14.3	136	0.633	115	4.12	0.55014
Q6ZSI9	CAN12_HUMAN	CAPN12	Calpain-12 (EC 3.4.22.-) (Calcium-activated neutral proteinase 12) (CANP 12)	F1	Unc1and2	232	10.79	271	6.79	39.72	760	0.861	274	6.21	0.45756
Q6ZSI9	CAN12_HUMAN	CAPN12	Calpain-12 (EC 3.4.22.-) (Calcium-activated neutral proteinase 12) (CANP 12)	F1	CD	24	2.62	29	3.09	2.62	80	0.977	42	3.13	0.38846
Q6ZSI9	CAN12_HUMAN	CAPN12	Calpain-12 (EC 3.4.22.-) (Calcium-activated neutral proteinase 12) (CANP 12)	F1	Unc2	24	3.08	34	4.44	10.22	66	0.953	39	3.38	0.34422
Q6ZSI9	CAN12_HUMAN	CAPN12	Calpain-12 (EC 3.4.22.-) (Calcium-activated neutral proteinase 12) (CANP 12)	F1	Full	280	18.72	299	9.11	32.28	600	0.88	269	7.14	0.21353
Q6ZSJ8	CA122_HUMAN	C1orf122	Uncharacterized protein C1orf122 (Protein ALAESM)	F1	LEM	32	8.15	35	0.69	11.91	41	0.0146	38	2.09	0.65529
Q6ZSJ8	CA122_HUMAN	C1orf122	Uncharacterized protein C1orf122 (Protein ALAESM)	F1	Unc2	32	5.83	32	1.18	13.14	37	0.0651	37	2.68	0.51155
Q6ZSJ8	CA122_HUMAN	C1orf122	Uncharacterized protein C1orf122 (Protein ALAESM)	F1	Unc1	32	0.51	33	0.55	0.51	33	8.05e-05	51	2.55	0.29263
Q6ZSJ8	CA122_HUMAN	C1orf122	Uncharacterized protein C1orf122 (Protein ALAESM)	F1	ANK	40	5.55	46	2.41	15.71	60	0.264	58	3.62	0.25408
Q6ZSJ8	CA122_HUMAN	C1orf122	Uncharacterized protein C1orf122 (Protein ALAESM)	F1	CD	16	2.58	17	3.15	2.58	17	0.832	17	2.93	0.24222
Q6ZSJ8	CA122_HUMAN	C1orf122	Uncharacterized protein C1orf122 (Protein ALAESM)	F1	Unc1and2	72	2.5	92	3.43	16.75	124	0.211	94	3.16	0.20492
Q6ZSJ8	CA122_HUMAN	C1orf122	Uncharacterized protein C1orf122 (Protein ALAESM)	F1	Full	72	2.5	92	3.43	16.75	124	0.755	94	3.16	0.09298
Q6ZSJ9	SHSA6_HUMAN	SHISA6	Protein shisa-6	F1	Unc1	128	5.24	118	2.37	36.82	249	0.347	131	3.33	0.69761
Q6ZSJ9	SHSA6_HUMAN	SHISA6	Protein shisa-6	F1	LEM	32	8.57	33	1.38	17.8	39	0.83	42	2.59	0.60823
Q6ZSJ9	SHSA6_HUMAN	SHISA6	Protein shisa-6	F1	Unc1and2	232	14.98	199	10.43	36.1	343	0.423	201	5.3	0.37326
Q6ZSJ9	SHSA6_HUMAN	SHISA6	Protein shisa-6	F1	Unc2	32	5.83	35	3.52	12.77	41	0.955	38	3.65	0.35178
Q6ZSJ9	SHSA6_HUMAN	SHISA6	Protein shisa-6	F1	ANK	48	2.32	53	1.66	22.56	85	0.692	69	3.69	0.31503
Q6ZSJ9	SHSA6_HUMAN	SHISA6	Protein shisa-6	F1	CD	16	2.1	28	3.16	2.1	60	0.977	38	3.87	0.29116
Q6ZSJ9	SHSA6_HUMAN	SHISA6	Protein shisa-6	F1	Full	312	27.52	311	11.07	39.63	591	0.561	289	6.43	0.23812
Q6ZSK4	NTAS1_HUMAN	NTM-AS1 C11orf39	Putative uncharacterized protein NTM-AS1 (NTM antisense RNA 1) (NTM antisense gene protein 1)	F1	Unc1	48	2.24	59	3.08	16.77	107	0.682	65	4	0.30882
Q6ZSK4	NTAS1_HUMAN	NTM-AS1 C11orf39	Putative uncharacterized protein NTM-AS1 (NTM antisense RNA 1) (NTM antisense gene protein 1)	F1	Unc2	16	1.71	25	3.27	1.71	31	0.526	32	3.59	0.29354
Q6ZSK4	NTAS1_HUMAN	NTM-AS1 C11orf39	Putative uncharacterized protein NTM-AS1 (NTM antisense RNA 1) (NTM antisense gene protein 1)	F1	LEM	16	0.92	17	1.07	0.92	17	0.205	20	2.81	0.27288
Q6ZSK4	NTAS1_HUMAN	NTM-AS1 C11orf39	Putative uncharacterized protein NTM-AS1 (NTM antisense RNA 1) (NTM antisense gene protein 1)	F1	ANK	48	2.5	45	1.33	10.55	111	0.494	62	4.2	0.27014
Q6ZSK4	NTAS1_HUMAN	NTM-AS1 C11orf39	Putative uncharacterized protein NTM-AS1 (NTM antisense RNA 1) (NTM antisense gene protein 1)	F1	CD	16	1.3	17	1.58	1.3	17	0.647	32	3.92	0.25877
Q6ZSK4	NTAS1_HUMAN	NTM-AS1 C11orf39	Putative uncharacterized protein NTM-AS1 (NTM antisense RNA 1) (NTM antisense gene protein 1)	F1	Unc1and2	88	5.32	93	3.58	26.32	147	0.771	100	3.56	0.20995
Q6ZSK4	NTAS1_HUMAN	NTM-AS1 C11orf39	Putative uncharacterized protein NTM-AS1 (NTM antisense RNA 1) (NTM antisense gene protein 1)	F1	Full	88	4.56	104	3.51	26.06	170	0.921	117	4.34	0.10892
Q6ZSM3	MOT12_HUMAN	SLC16A12 MCT12	Monocarboxylate transporter 12 (MCT 12) (Creatine transporter 2) (CRT2) (Solute carrier family 16 member 12)	F1	LEM	48	2.79	50	2.4	9.34	91	0.753	50	2.24	0.63693
Q6ZSM3	MOT12_HUMAN	SLC16A12 MCT12	Monocarboxylate transporter 12 (MCT 12) (Creatine transporter 2) (CRT2) (Solute carrier family 16 member 12)	F1	ANK	128	4.65	141	3.99	17.91	183	0.37	149	3.63	0.63466
Q6ZSM3	MOT12_HUMAN	SLC16A12 MCT12	Monocarboxylate transporter 12 (MCT 12) (Creatine transporter 2) (CRT2) (Solute carrier family 16 member 12)	F1	Unc1	96	5.21	106	2.54	19.18	131	0.173	110	3.24	0.5615
Q6ZSM3	MOT12_HUMAN	SLC16A12 MCT12	Monocarboxylate transporter 12 (MCT 12) (Creatine transporter 2) (CRT2) (Solute carrier family 16 member 12)	F1	Unc1and2	208	9.61	209	4.96	28.62	417	0.194	230	5.34	0.42443
Q6ZSM3	MOT12_HUMAN	SLC16A12 MCT12	Monocarboxylate transporter 12 (MCT 12) (Creatine transporter 2) (CRT2) (Solute carrier family 16 member 12)	F1	CD	16	1.29	35	3.41	1.29	91	0.946	42	3.59	0.3897
Q6ZSM3	MOT12_HUMAN	SLC16A12 MCT12	Monocarboxylate transporter 12 (MCT 12) (Creatine transporter 2) (CRT2) (Solute carrier family 16 member 12)	F1	Unc2	32	3.29	33	1.64	6.42	38	0.725	41	3.8	0.36307
Q6ZSM3	MOT12_HUMAN	SLC16A12 MCT12	Monocarboxylate transporter 12 (MCT 12) (Creatine transporter 2) (CRT2) (Solute carrier family 16 member 12)	F1	Full	248	7.97	274	5.08	24.07	524	0.211	311	5.86	0.26775
Q6ZSN1	YI023_HUMAN		Putative uncharacterized protein FLJ45355	F1	Unc1and2	112	14.94	112	7.9	50.66	197	0.669	114	4.84	0.21373
Q6ZSN1	YI023_HUMAN		Putative uncharacterized protein FLJ45355	F1	LEM	8	1.08	10	2.15	1.08	10	0.972	15	3.29	0.18467
Q6ZSN1	YI023_HUMAN		Putative uncharacterized protein FLJ45355	F1	CD	8	0.61	16	3.07	0.61	16	0.964	16	3.24	0.15894
Q6ZSN1	YI023_HUMAN		Putative uncharacterized protein FLJ45355	F1	Unc1	16	2.28	18	2.95	2.28	18	0.935	38	5.08	0.1509
Q6ZSN1	YI023_HUMAN		Putative uncharacterized protein FLJ45355	F1	Unc2	8	0.9	8	0.9	0.9	8	0.922	24	4.96	0.14898
Q6ZSN1	YI023_HUMAN		Putative uncharacterized protein FLJ45355	F1	ANK	8	0.64	19	3.18	0.64	101	0.988	39	4.55	0.14873
Q6ZSN1	YI023_HUMAN		Putative uncharacterized protein FLJ45355	F1	Full	112	14.94	112	7.9	50.66	197	0.953	116	4.92	0.1042
Q6ZSR3	YO027_HUMAN		Putative uncharacterized protein FLJ45275, mitochondrial	F1	LEM	8	0.16	9	0.31	0.16	9	0.761	24	2.7	0.2713
Q6ZSR3	YO027_HUMAN		Putative uncharacterized protein FLJ45275, mitochondrial	F1	Unc1and2	104	6.51	105	4.46	37.36	177	0.745	108	3.7	0.22325
Q6ZSR3	YO027_HUMAN		Putative uncharacterized protein FLJ45275, mitochondrial	F1	Unc2	16	3.54	19	3.1	3.54	19	0.911	15	2.78	0.2111
Q6ZSR3	YO027_HUMAN		Putative uncharacterized protein FLJ45275, mitochondrial	F1	CD	24	3.34	26	3.54	3.34	26	0.866	22	3.94	0.18315
Q6ZSR3	YO027_HUMAN		Putative uncharacterized protein FLJ45275, mitochondrial	F1	ANK	16	1.53	20	3.62	1.53	21	0.962	39	5.04	0.14477
Q6ZSR3	YO027_HUMAN		Putative uncharacterized protein FLJ45275, mitochondrial	F1	Unc1	32	2.8	28	1.92	11.87	113	0.725	34	5.8	0.12348
Q6ZSR3	YO027_HUMAN		Putative uncharacterized protein FLJ45275, mitochondrial	F1	Full	144	15.16	140	8.13	40.82	248	0.968	91	4.9	0.08124
Q6ZSR6	YP007_HUMAN		Putative uncharacterized protein FLJ45256	F1	ANK	96	4.42	114	3.01	15.48	194	0.103	121	3.3	0.55662
Q6ZSR6	YP007_HUMAN		Putative uncharacterized protein FLJ45256	F1	Unc1	88	4.59	94	2.87	20.01	144	0.0414	97	2.64	0.55014
Q6ZSR6	YP007_HUMAN		Putative uncharacterized protein FLJ45256	F1	LEM	32	2.24	38	2.77	4.87	50	0.348	36	2.28	0.49341
Q6ZSR6	YP007_HUMAN		Putative uncharacterized protein FLJ45256	F1	CD	24	3.08	24	3.08	3.08	24	0.764	46	3.54	0.41692
Q6ZSR6	YP007_HUMAN		Putative uncharacterized protein FLJ45256	F1	Unc2	32	3.72	37	4.26	5.3	61	0.259	38	3.65	0.36753
Q6ZSR6	YP007_HUMAN		Putative uncharacterized protein FLJ45256	F1	Unc1and2	128	10.32	135	5.92	26.97	223	0.331	139	3.69	0.28722
Q6ZSR6	YP007_HUMAN		Putative uncharacterized protein FLJ45256	F1	Full	168	8.66	176	4.27	28.59	364	0.376	184	4.16	0.17262
Q6ZSR9	YJ005_HUMAN		Uncharacterized protein FLJ45252	F1	Unc1and2	160	9.28	149	5.43	44.41	316	0.496	154	5.21	0.27857
Q6ZSR9	YJ005_HUMAN		Uncharacterized protein FLJ45252	F1	CD	16	1.88	19	2.31	1.88	19	0.963	26	3.74	0.25386
Q6ZSR9	YJ005_HUMAN		Uncharacterized protein FLJ45252	F1	LEM	16	3.91	17	3.53	3.91	17	0.992	24	3.29	0.23246
Q6ZSR9	YJ005_HUMAN		Uncharacterized protein FLJ45252	F1	Unc2	16	2.45	20	3.26	2.45	20	0.989	27	4.3	0.22367
Q6ZSR9	YJ005_HUMAN		Uncharacterized protein FLJ45252	F1	ANK	16	1.83	24	3.1	1.83	27	0.986	62	5.8	0.18427
Q6ZSR9	YJ005_HUMAN		Uncharacterized protein FLJ45252	F1	Unc1	24	3.97	28	3.21	3.97	29	0.928	44	4.66	0.17539
Q6ZSR9	YJ005_HUMAN		Uncharacterized protein FLJ45252	F1	Full	144	10.83	152	6.13	32.36	294	0.884	163	4.78	0.14759
Q6ZSS3	ZN621_HUMAN	ZNF621	Zinc finger protein 621	F1	Unc1	120	6.31	122	3.11	15.73	182	0.775	131	3.09	0.68807
Q6ZSS3	ZN621_HUMAN	ZNF621	Zinc finger protein 621	F1	CD	32	0.68	45	1.96	9.43	62	0.702	46	1.98	0.64597
Q6ZSS3	ZN621_HUMAN	ZNF621	Zinc finger protein 621	F1	Unc2	24	1.74	32	3.15	1.74	46	0.807	36	3.18	0.40971
Q6ZSS3	ZN621_HUMAN	ZNF621	Zinc finger protein 621	F1	ANK	56	6.13	52	0.88	13.53	94	0.479	73	3.24	0.34344
Q6ZSS3	ZN621_HUMAN	ZNF621	Zinc finger protein 621	F1	LEM	32	5.34	32	3.21	7.79	46	0.908	27	2.68	0.34005
Q6ZSS3	ZN621_HUMAN	ZNF621	Zinc finger protein 621	F1	Unc1and2	168	7.99	174	5.64	23.91	272	0.672	185	5.53	0.33936
Q6ZSS3	ZN621_HUMAN	ZNF621	Zinc finger protein 621	F1	Full	304	25.78	319	12.72	36.47	876	0.801	252	6.65	0.20422
Q6ZSS7	MFSD6_HUMAN	MFSD6 MMR2	Major facilitator superfamily domain-containing protein 6 (Macrophage MHC class I receptor 2 homolog)	F1	Unc1	104	3.69	119	2.73	21.38	173	0.532	128	3.07	0.66925
Q6ZSS7	MFSD6_HUMAN	MFSD6 MMR2	Major facilitator superfamily domain-containing protein 6 (Macrophage MHC class I receptor 2 homolog)	F1	LEM	40	1.88	45	2.28	9.23	67	0.913	43	2.03	0.59957
Q6ZSS7	MFSD6_HUMAN	MFSD6 MMR2	Major facilitator superfamily domain-containing protein 6 (Macrophage MHC class I receptor 2 homolog)	F1	ANK	120	4.51	138	3.99	17.99	176	0.671	145	3.79	0.59099
Q6ZSS7	MFSD6_HUMAN	MFSD6 MMR2	Major facilitator superfamily domain-containing protein 6 (Macrophage MHC class I receptor 2 homolog)	F1	Unc2	40	3.26	40	2.93	6.98	44	0.96	41	3.37	0.41913
Q6ZSS7	MFSD6_HUMAN	MFSD6 MMR2	Major facilitator superfamily domain-containing protein 6 (Macrophage MHC class I receptor 2 homolog)	F1	CD	24	3.81	22	2.24	3.81	22	0.974	45	3.62	0.40824
Q6ZSS7	MFSD6_HUMAN	MFSD6 MMR2	Major facilitator superfamily domain-containing protein 6 (Macrophage MHC class I receptor 2 homolog)	F1	Unc1and2	272	19	218	6.05	29.59	436	0.271	229	5.79	0.3974
Q6ZSS7	MFSD6_HUMAN	MFSD6 MMR2	Major facilitator superfamily domain-containing protein 6 (Macrophage MHC class I receptor 2 homolog)	F1	Full	448	31.07	469	17.57	42.15	1122	0.293	305	7.44	0.23679
Q6ZST2	COLDT_HUMAN	COL25A1-DT ZCCHC23	Putative uncharacterized protein COL25A1-DT (COL25A1 divergent transcript) (Zinc finger CCHC domain-containing protein 23)	F1	Unc2	32	1.75	36	2.62	6.03	50	0.244	37	2.93	0.40291
Q6ZST2	COLDT_HUMAN	COL25A1-DT ZCCHC23	Putative uncharacterized protein COL25A1-DT (COL25A1 divergent transcript) (Zinc finger CCHC domain-containing protein 23)	F1	LEM	32	6.61	33	2.96	7.82	38	0.39	32	3.27	0.37551
Q6ZST2	COLDT_HUMAN	COL25A1-DT ZCCHC23	Putative uncharacterized protein COL25A1-DT (COL25A1 divergent transcript) (Zinc finger CCHC domain-containing protein 23)	F1	CD	16	1.93	25	3.1	1.93	31	0.768	28	3.95	0.23879
Q6ZST2	COLDT_HUMAN	COL25A1-DT ZCCHC23	Putative uncharacterized protein COL25A1-DT (COL25A1 divergent transcript) (Zinc finger CCHC domain-containing protein 23)	F1	Unc1	48	3.93	47	2.22	6.83	48	0.0916	61	4.92	0.23484
Q6ZST2	COLDT_HUMAN	COL25A1-DT ZCCHC23	Putative uncharacterized protein COL25A1-DT (COL25A1 divergent transcript) (Zinc finger CCHC domain-containing protein 23)	F1	ANK	48	2.82	52	3.36	4.31	53	0.197	54	4.13	0.21145
Q6ZST2	COLDT_HUMAN	COL25A1-DT ZCCHC23	Putative uncharacterized protein COL25A1-DT (COL25A1 divergent transcript) (Zinc finger CCHC domain-containing protein 23)	F1	Unc1and2	80	6.11	99	3.94	23.43	193	0.454	61	4.47	0.12151
Q6ZST2	COLDT_HUMAN	COL25A1-DT ZCCHC23	Putative uncharacterized protein COL25A1-DT (COL25A1 divergent transcript) (Zinc finger CCHC domain-containing protein 23)	F1	Full	80	6.11	99	3.94	23.43	193	0.896	61	4.47	0.05681
Q6ZST4	LCNL1_HUMAN	LCNL1	Lipocalin-like 1 protein	F1	CD	16	0.61	20	1.73	0.61	45	0.499	46	3.91	0.35043
Q6ZST4	LCNL1_HUMAN	LCNL1	Lipocalin-like 1 protein	F1	LEM	16	1.86	20	3.3	1.86	20	0.877	39	3.87	0.33264
Q6ZST4	LCNL1_HUMAN	LCNL1	Lipocalin-like 1 protein	F1	Unc2	16	2.29	19	3.47	2.29	19	0.892	39	4.56	0.2876
Q6ZST4	LCNL1_HUMAN	LCNL1	Lipocalin-like 1 protein	F1	Unc1	32	2.51	42	2.71	5.87	66	0.779	70	5.3	0.25774
Q6ZST4	LCNL1_HUMAN	LCNL1	Lipocalin-like 1 protein	F1	ANK	16	1.99	37	3.8	1.99	140	0.949	78	5.53	0.25603
Q6ZST4	LCNL1_HUMAN	LCNL1	Lipocalin-like 1 protein	F1	Unc1and2	80	6.11	78	3.13	28.03	153	0.888	56	5.59	0.0933
Q6ZST4	LCNL1_HUMAN	LCNL1	Lipocalin-like 1 protein	F1	Full	80	6.11	78	3.13	28.03	153	0.989	70	5.42	0.06056
Q6ZSU1	C2G1P_HUMAN	CYP2G1P CYP2GP1	Putative inactive cytochrome P450 2G1 (Cytochrome P450 2G1 pseudogene)	F1	LEM	32	2.15	43	2.93	6.65	76	0.495	44	3.15	0.47803
Q6ZSU1	C2G1P_HUMAN	CYP2G1P CYP2GP1	Putative inactive cytochrome P450 2G1 (Cytochrome P450 2G1 pseudogene)	F1	Unc1	64	2.9	69	2.79	17.02	120	0.187	78	3.92	0.3515
Q6ZSU1	C2G1P_HUMAN	CYP2G1P CYP2GP1	Putative inactive cytochrome P450 2G1 (Cytochrome P450 2G1 pseudogene)	F1	Unc2	16	1.02	23	3.18	1.02	23	0.562	27	3.23	0.32016
Q6ZSU1	C2G1P_HUMAN	CYP2G1P CYP2GP1	Putative inactive cytochrome P450 2G1 (Cytochrome P450 2G1 pseudogene)	F1	CD	16	1.92	27	3.31	1.92	86	0.768	41	3.94	0.31318
Q6ZSU1	C2G1P_HUMAN	CYP2G1P CYP2GP1	Putative inactive cytochrome P450 2G1 (Cytochrome P450 2G1 pseudogene)	F1	ANK	64	3.03	64	2.96	8.72	118	0.39	80	4.96	0.28222
Q6ZSU1	C2G1P_HUMAN	CYP2G1P CYP2GP1	Putative inactive cytochrome P450 2G1 (Cytochrome P450 2G1 pseudogene)	F1	Unc1and2	56	2.56	70	2.96	21.6	166	0.622	76	3.69	0.16089
Q6ZSU1	C2G1P_HUMAN	CYP2G1P CYP2GP1	Putative inactive cytochrome P450 2G1 (Cytochrome P450 2G1 pseudogene)	F1	Full	72	5.54	83	3.88	21.29	221	0.942	89	4.04	0.08485
Q6ZSV7	YF010_HUMAN		Putative uncharacterized protein FLJ45177	F1	LEM	24	2.67	42	3.3	2.67	110	0.29	43	3.16	0.46081
Q6ZSV7	YF010_HUMAN		Putative uncharacterized protein FLJ45177	F1	Unc2	24	5.38	37	3.51	8.83	45	0.811	39	3.5	0.38005
Q6ZSV7	YF010_HUMAN		Putative uncharacterized protein FLJ45177	F1	CD	16	0.86	20	1.86	0.86	45	0.544	38	4.43	0.30877
Q6ZSV7	YF010_HUMAN		Putative uncharacterized protein FLJ45177	F1	Unc1and2	96	7.56	124	3.9	31.85	218	0.715	133	3.77	0.27358
Q6ZSV7	YF010_HUMAN		Putative uncharacterized protein FLJ45177	F1	Unc1	56	3.48	65	3.01	12.34	109	0.73	70	5.27	0.26605
Q6ZSV7	YF010_HUMAN		Putative uncharacterized protein FLJ45177	F1	ANK	24	2.13	41	3.19	2.13	67	0.57	84	5.62	0.26463
Q6ZSV7	YF010_HUMAN		Putative uncharacterized protein FLJ45177	F1	Full	96	7.56	124	3.9	31.85	218	0.962	133	3.77	0.1273
Q6ZSY5	PPR3F_HUMAN	PPP1R3F	Protein phosphatase 1 regulatory subunit 3F (R3F)	F1	LEM	32	2.44	33	1.7	6.87	66	0.965	35	2.36	0.50785
Q6ZSY5	PPR3F_HUMAN	PPP1R3F	Protein phosphatase 1 regulatory subunit 3F (R3F)	F1	Unc1and2	216	17.89	183	4.4	43.26	428	0.348	195	4.79	0.37655
Q6ZSY5	PPR3F_HUMAN	PPP1R3F	Protein phosphatase 1 regulatory subunit 3F (R3F)	F1	Unc2	32	1.89	40	3.26	7.78	79	0.975	39	4.32	0.29735
Q6ZSY5	PPR3F_HUMAN	PPP1R3F	Protein phosphatase 1 regulatory subunit 3F (R3F)	F1	Unc1	32	1.7	33	1.76	1.7	33	0.674	65	4.92	0.29337
Q6ZSY5	PPR3F_HUMAN	PPP1R3F	Protein phosphatase 1 regulatory subunit 3F (R3F)	F1	CD	16	1.21	28	3.1	1.21	95	0.992	35	4.42	0.28117
Q6ZSY5	PPR3F_HUMAN	PPP1R3F	Protein phosphatase 1 regulatory subunit 3F (R3F)	F1	ANK	48	3.24	53	3.33	7.21	127	0.95	83	5.25	0.27404
Q6ZSY5	PPR3F_HUMAN	PPP1R3F	Protein phosphatase 1 regulatory subunit 3F (R3F)	F1	Full	432	25.6	491	17.65	40.91	937	0.579	343	8.15	0.24557
Q6ZSZ5	ARHGI_HUMAN	ARHGEF18 KIAA0521	Rho guanine nucleotide exchange factor 18 (114 kDa Rho-specific guanine nucleotide exchange factor) (p114-Rho-GEF) (p114RhoGEF) (Septin-associated RhoGEF) (SA-RhoGEF)	F1	Unc1	104	3.55	120	2.86	16.89	177	0.871	129	3.29	0.67194
Q6ZSZ5	ARHGI_HUMAN	ARHGEF18 KIAA0521	Rho guanine nucleotide exchange factor 18 (114 kDa Rho-specific guanine nucleotide exchange factor) (p114-Rho-GEF) (p114RhoGEF) (Septin-associated RhoGEF) (SA-RhoGEF)	F1	ANK	128	7.38	132	3.7	16.45	198	0.917	136	3.33	0.61122
Q6ZSZ5	ARHGI_HUMAN	ARHGEF18 KIAA0521	Rho guanine nucleotide exchange factor 18 (114 kDa Rho-specific guanine nucleotide exchange factor) (p114-Rho-GEF) (p114RhoGEF) (Septin-associated RhoGEF) (SA-RhoGEF)	F1	Unc2	40	4.68	41	3.46	5.3	42	0.995	44	3.33	0.43736
Q6ZSZ5	ARHGI_HUMAN	ARHGEF18 KIAA0521	Rho guanine nucleotide exchange factor 18 (114 kDa Rho-specific guanine nucleotide exchange factor) (p114-Rho-GEF) (p114RhoGEF) (Septin-associated RhoGEF) (SA-RhoGEF)	F1	LEM	40	2.18	38	1.4	13.13	53	0.983	32	3.05	0.42826
Q6ZSZ5	ARHGI_HUMAN	ARHGEF18 KIAA0521	Rho guanine nucleotide exchange factor 18 (114 kDa Rho-specific guanine nucleotide exchange factor) (p114-Rho-GEF) (p114RhoGEF) (Septin-associated RhoGEF) (SA-RhoGEF)	F1	Unc1and2	224	11.76	186	4.16	41.12	356	0.452	213	4.92	0.40626
Q6ZSZ5	ARHGI_HUMAN	ARHGEF18 KIAA0521	Rho guanine nucleotide exchange factor 18 (114 kDa Rho-specific guanine nucleotide exchange factor) (p114-Rho-GEF) (p114RhoGEF) (Septin-associated RhoGEF) (SA-RhoGEF)	F1	CD	24	1.43	32	3.14	1.43	36	0.992	38	4.22	0.34691
Q6ZSZ5	ARHGI_HUMAN	ARHGEF18 KIAA0521	Rho guanine nucleotide exchange factor 18 (114 kDa Rho-specific guanine nucleotide exchange factor) (p114-Rho-GEF) (p114RhoGEF) (Septin-associated RhoGEF) (SA-RhoGEF)	F1	Full	552	26.14	587	11.61	34.3	1273	0.225	497	9.06	0.33991
Q6ZSZ6	TSH1_HUMAN	TSHZ1 SDCCAG33 TSH1	Teashirt homolog 1 (Antigen NY-CO-33) (Serologically defined colon cancer antigen 33)	F1	CD	48	3.15	54	2.53	22.46	93	0.995	55	2.58	0.63943
Q6ZSZ6	TSH1_HUMAN	TSHZ1 SDCCAG33 TSH1	Teashirt homolog 1 (Antigen NY-CO-33) (Serologically defined colon cancer antigen 33)	F1	Unc1	104	7.1	106	3.2	24.3	202	0.965	114	3.53	0.592
Q6ZSZ6	TSH1_HUMAN	TSHZ1 SDCCAG33 TSH1	Teashirt homolog 1 (Antigen NY-CO-33) (Serologically defined colon cancer antigen 33)	F1	ANK	88	3.25	95	2.8	14.76	196	0.962	107	3.42	0.4722
Q6ZSZ6	TSH1_HUMAN	TSHZ1 SDCCAG33 TSH1	Teashirt homolog 1 (Antigen NY-CO-33) (Serologically defined colon cancer antigen 33)	F1	LEM	40	6.34	43	3.42	7.99	61	0.99	41	2.8	0.42439
Q6ZSZ6	TSH1_HUMAN	TSHZ1 SDCCAG33 TSH1	Teashirt homolog 1 (Antigen NY-CO-33) (Serologically defined colon cancer antigen 33)	F1	Unc2	32	1.73	48	3.28	4.33	86	0.991	42	3.6	0.36859
Q6ZSZ6	TSH1_HUMAN	TSHZ1 SDCCAG33 TSH1	Teashirt homolog 1 (Antigen NY-CO-33) (Serologically defined colon cancer antigen 33)	F1	Unc1and2	224	17.42	197	8.16	37.95	474	0.768	192	6.32	0.31159
Q6ZSZ6	TSH1_HUMAN	TSHZ1 SDCCAG33 TSH1	Teashirt homolog 1 (Antigen NY-CO-33) (Serologically defined colon cancer antigen 33)	F1	Full	456	33.12	416	20.37	59.38	1296	0.81	259	9.17	0.17231
Q6ZT07	TBCD9_HUMAN	TBC1D9 KIAA0882 TBC1D9A	TBC1 domain family member 9 (TBC1 domain family member 9A)	F1	Unc1	96	4.28	104	1.81	18.06	174	0.783	114	2.5	0.65794
Q6ZT07	TBCD9_HUMAN	TBC1D9 KIAA0882 TBC1D9A	TBC1 domain family member 9 (TBC1 domain family member 9A)	F1	ANK	128	4.71	133	3.41	20.25	287	0.876	147	4.06	0.62059
Q6ZT07	TBCD9_HUMAN	TBC1D9 KIAA0882 TBC1D9A	TBC1 domain family member 9 (TBC1 domain family member 9A)	F1	LEM	40	2.71	42	2.82	5.25	51	0.989	44	2.95	0.53044
Q6ZT07	TBCD9_HUMAN	TBC1D9 KIAA0882 TBC1D9A	TBC1 domain family member 9 (TBC1 domain family member 9A)	F1	CD	40	2.93	47	2.97	10.13	58	0.992	49	2.62	0.53021
Q6ZT07	TBCD9_HUMAN	TBC1D9 KIAA0882 TBC1D9A	TBC1 domain family member 9 (TBC1 domain family member 9A)	F1	Unc2	40	4.33	39	3.01	6	41	0.993	43	3.19	0.45951
Q6ZT07	TBCD9_HUMAN	TBC1D9 KIAA0882 TBC1D9A	TBC1 domain family member 9 (TBC1 domain family member 9A)	F1	Unc1and2	240	14.28	246	7.61	32.59	497	0.746	238	5.63	0.43612
Q6ZT07	TBCD9_HUMAN	TBC1D9 KIAA0882 TBC1D9A	TBC1 domain family member 9 (TBC1 domain family member 9A)	F1	Full	520	31.93	557	19.92	36.13	1269	0.676	368	7.99	0.27351
Q6ZT12	UBR3_HUMAN	UBR3 KIAA2024 ZNF650	E3 ubiquitin-protein ligase UBR3 (EC 2.3.2.27) (N-recognin-3) (RING-type E3 ubiquitin transferase UBR3) (Ubiquitin-protein ligase E3-alpha-3) (Ubiquitin-protein ligase E3-alpha-III) (Zinc finger protein 650)	F1	ANK	128	5.96	127	2.6	13.6	271	0.961	146	3.6	0.6573
Q6ZT12	UBR3_HUMAN	UBR3 KIAA2024 ZNF650	E3 ubiquitin-protein ligase UBR3 (EC 2.3.2.27) (N-recognin-3) (RING-type E3 ubiquitin transferase UBR3) (Ubiquitin-protein ligase E3-alpha-3) (Ubiquitin-protein ligase E3-alpha-III) (Zinc finger protein 650)	F1	Unc1	96	3.39	103	2.35	15.71	186	0.905	115	3.14	0.60702
Q6ZT12	UBR3_HUMAN	UBR3 KIAA2024 ZNF650	E3 ubiquitin-protein ligase UBR3 (EC 2.3.2.27) (N-recognin-3) (RING-type E3 ubiquitin transferase UBR3) (Ubiquitin-protein ligase E3-alpha-3) (Ubiquitin-protein ligase E3-alpha-III) (Zinc finger protein 650)	F1	Unc2	32	2.15	42	3.05	5.05	55	0.991	45	3.17	0.47024
Q6ZT12	UBR3_HUMAN	UBR3 KIAA2024 ZNF650	E3 ubiquitin-protein ligase UBR3 (EC 2.3.2.27) (N-recognin-3) (RING-type E3 ubiquitin transferase UBR3) (Ubiquitin-protein ligase E3-alpha-3) (Ubiquitin-protein ligase E3-alpha-III) (Zinc finger protein 650)	F1	LEM	48	2.67	47	1.87	9.97	89	0.986	37	2.88	0.44395
Q6ZT12	UBR3_HUMAN	UBR3 KIAA2024 ZNF650	E3 ubiquitin-protein ligase UBR3 (EC 2.3.2.27) (N-recognin-3) (RING-type E3 ubiquitin transferase UBR3) (Ubiquitin-protein ligase E3-alpha-3) (Ubiquitin-protein ligase E3-alpha-III) (Zinc finger protein 650)	F1	CD	24	2.91	31	3.56	2.91	36	0.999	49	3.42	0.42135
Q6ZT12	UBR3_HUMAN	UBR3 KIAA2024 ZNF650	E3 ubiquitin-protein ligase UBR3 (EC 2.3.2.27) (N-recognin-3) (RING-type E3 ubiquitin transferase UBR3) (Ubiquitin-protein ligase E3-alpha-3) (Ubiquitin-protein ligase E3-alpha-III) (Zinc finger protein 650)	F1	Full	552	25.47	598	10.6	34.22	1259	0.536	526	8.53	0.37377
Q6ZT12	UBR3_HUMAN	UBR3 KIAA2024 ZNF650	E3 ubiquitin-protein ligase UBR3 (EC 2.3.2.27) (N-recognin-3) (RING-type E3 ubiquitin transferase UBR3) (Ubiquitin-protein ligase E3-alpha-3) (Ubiquitin-protein ligase E3-alpha-III) (Zinc finger protein 650)	F1	Unc1and2	256	16.91	229	8.84	44.32	1047	0.937	173	6.73	0.26807
Q6ZT21	TMPPE_HUMAN	TMPPE	Transmembrane protein with metallophosphoesterase domain (EC 3.1.-.-)	F1	LEM	40	6.27	46	2.52	13.17	50	0.691	44	2.35	0.61317
Q6ZT21	TMPPE_HUMAN	TMPPE	Transmembrane protein with metallophosphoesterase domain (EC 3.1.-.-)	F1	ANK	104	4.04	117	3.59	11.58	190	0.215	121	3.58	0.52399
Q6ZT21	TMPPE_HUMAN	TMPPE	Transmembrane protein with metallophosphoesterase domain (EC 3.1.-.-)	F1	Unc1	80	4.25	85	2.89	21.14	129	0.133	94	3.22	0.50465
Q6ZT21	TMPPE_HUMAN	TMPPE	Transmembrane protein with metallophosphoesterase domain (EC 3.1.-.-)	F1	CD	32	4.41	43	3.82	4.86	63	0.866	44	3.31	0.4654
Q6ZT21	TMPPE_HUMAN	TMPPE	Transmembrane protein with metallophosphoesterase domain (EC 3.1.-.-)	F1	Unc1and2	184	11.46	193	5.26	25.31	384	0.336	206	5.36	0.3769
Q6ZT21	TMPPE_HUMAN	TMPPE	Transmembrane protein with metallophosphoesterase domain (EC 3.1.-.-)	F1	Unc2	32	1.83	35	2.47	6.42	56	0.803	43	3.5	0.3761
Q6ZT21	TMPPE_HUMAN	TMPPE	Transmembrane protein with metallophosphoesterase domain (EC 3.1.-.-)	F1	Full	240	15.45	228	7.05	31.36	659	0.446	194	7.92	0.14035
Q6ZT52	FA43B_HUMAN	FAM43B	Protein FAM43B	F1	Unc1	88	2.98	109	3.38	17.95	228	0.304	118	3.54	0.58963
Q6ZT52	FA43B_HUMAN	FAM43B	Protein FAM43B	F1	ANK	104	3.38	101	2.05	28.73	297	0.313	118	3.39	0.54077
Q6ZT52	FA43B_HUMAN	FAM43B	Protein FAM43B	F1	Unc2	40	5.87	41	3.14	17.01	43	0.715	44	3.2	0.48132
Q6ZT52	FA43B_HUMAN	FAM43B	Protein FAM43B	F1	LEM	40	2.16	35	1.12	11.57	116	0.428	26	2.21	0.40674
Q6ZT52	FA43B_HUMAN	FAM43B	Protein FAM43B	F1	Unc1and2	184	9.01	199	4.8	33.29	389	0.188	202	4.56	0.39177
Q6ZT52	FA43B_HUMAN	FAM43B	Protein FAM43B	F1	CD	24	1.85	32	3.33	1.85	41	0.636	42	4.11	0.33435
Q6ZT52	FA43B_HUMAN	FAM43B	Protein FAM43B	F1	Full	240	17.45	234	8.27	33.05	653	0.744	228	6.23	0.18824
Q6ZT62	BGIN_HUMAN	BARGIN	Bargin (Chimeric SH3BP1-PDXP protein)	F1	LEM	40	0.88	43	1.34	12.09	80	0.579	44	1.59	0.71605
Q6ZT62	BGIN_HUMAN	BARGIN	Bargin (Chimeric SH3BP1-PDXP protein)	F1	ANK	104	2.96	112	2.68	13.69	160	0.329	128	3.68	0.55719
Q6ZT62	BGIN_HUMAN	BARGIN	Bargin (Chimeric SH3BP1-PDXP protein)	F1	Unc1	80	3.97	84	2.5	22.67	108	0.451	100	3.2	0.54701
Q6ZT62	BGIN_HUMAN	BARGIN	Bargin (Chimeric SH3BP1-PDXP protein)	F1	CD	32	4.76	41	3.03	9.35	71	0.974	46	3.3	0.45658
Q6ZT62	BGIN_HUMAN	BARGIN	Bargin (Chimeric SH3BP1-PDXP protein)	F1	Unc1and2	208	10.12	203	6.61	29.55	354	0.545	196	5.22	0.36613
Q6ZT62	BGIN_HUMAN	BARGIN	Bargin (Chimeric SH3BP1-PDXP protein)	F1	Unc2	32	3.74	34	3.56	4.59	39	0.853	45	3.59	0.3623
Q6ZT62	BGIN_HUMAN	BARGIN	Bargin (Chimeric SH3BP1-PDXP protein)	F1	Full	328	19.84	290	9.17	44.24	867	0.481	293	6.97	0.23476
Q6ZT77	ZN826_HUMAN	ZNF826P ZNF826	Putative zinc finger protein 826	F1	Unc1	104	5.46	113	2.46	24.23	171	0.232	117	2.64	0.64682
Q6ZT77	ZN826_HUMAN	ZNF826P ZNF826	Putative zinc finger protein 826	F1	CD	32	0.86	44	1.83	9.36	62	0.239	45	2.07	0.62594
Q6ZT77	ZN826_HUMAN	ZNF826P ZNF826	Putative zinc finger protein 826	F1	Unc2	40	3.08	50	3.26	7.98	57	0.322	47	2.76	0.5452
Q6ZT77	ZN826_HUMAN	ZNF826P ZNF826	Putative zinc finger protein 826	F1	ANK	104	5.1	103	3.19	16.86	185	0.391	117	4.12	0.49557
Q6ZT77	ZN826_HUMAN	ZNF826P ZNF826	Putative zinc finger protein 826	F1	LEM	32	5.25	33	3.28	9.06	35	0.471	35	3.09	0.42536
Q6ZT77	ZN826_HUMAN	ZNF826P ZNF826	Putative zinc finger protein 826	F1	Unc1and2	96	3.48	100	3.28	31.59	240	0.512	116	3.97	0.24001
Q6ZT77	ZN826_HUMAN	ZNF826P ZNF826	Putative zinc finger protein 826	F1	Full	120	11.88	133	5.28	24.73	262	0.95	143	3.43	0.13967
Q6ZT89	S2548_HUMAN	SLC25A48	Solute carrier family 25 member 48	F1	ANK	120	3.97	130	3.16	18.42	235	0.152	156	4.04	0.64312
Q6ZT89	S2548_HUMAN	SLC25A48	Solute carrier family 25 member 48	F1	Unc1	96	4.51	102	2.45	22.98	128	0.117	112	3.23	0.59823
Q6ZT89	S2548_HUMAN	SLC25A48	Solute carrier family 25 member 48	F1	LEM	24	0.7	32	1.54	0.7	50	0.202	34	2.07	0.48823
Q6ZT89	S2548_HUMAN	SLC25A48	Solute carrier family 25 member 48	F1	Unc1and2	192	15.93	195	7.11	28.24	380	0.242	185	4.22	0.37273
Q6ZT89	S2548_HUMAN	SLC25A48	Solute carrier family 25 member 48	F1	Unc2	32	2.13	37	2.73	6.51	41	0.493	39	2.82	0.36763
Q6ZT89	S2548_HUMAN	SLC25A48	Solute carrier family 25 member 48	F1	CD	24	3.1	16	0.96	3.1	16	0.546	38	4.21	0.35587
Q6ZT89	S2548_HUMAN	SLC25A48	Solute carrier family 25 member 48	F1	Full	200	6.82	189	3.17	22.31	366	0.208	219	4.3	0.2057
Q6ZT98	TTLL7_HUMAN	TTLL7	Tubulin polyglutamylase TTLL7 (EC 6.3.2.-) (Testis development protein NYD-SP30) (Tubulin--tyrosine ligase-like protein 7)	F1	Unc1	112	4.56	116	3.22	22.16	182	0.675	123	3.2	0.6467
Q6ZT98	TTLL7_HUMAN	TTLL7	Tubulin polyglutamylase TTLL7 (EC 6.3.2.-) (Testis development protein NYD-SP30) (Tubulin--tyrosine ligase-like protein 7)	F1	ANK	112	3.1	132	2.94	22	306	0.784	147	3.53	0.64258
Q6ZT98	TTLL7_HUMAN	TTLL7	Tubulin polyglutamylase TTLL7 (EC 6.3.2.-) (Testis development protein NYD-SP30) (Tubulin--tyrosine ligase-like protein 7)	F1	LEM	40	1.39	47	2.54	9.19	62	0.926	46	2.2	0.61396
Q6ZT98	TTLL7_HUMAN	TTLL7	Tubulin polyglutamylase TTLL7 (EC 6.3.2.-) (Testis development protein NYD-SP30) (Tubulin--tyrosine ligase-like protein 7)	F1	Unc1and2	272	20.28	280	8.2	40.06	513	0.289	299	6.28	0.49769
Q6ZT98	TTLL7_HUMAN	TTLL7	Tubulin polyglutamylase TTLL7 (EC 6.3.2.-) (Testis development protein NYD-SP30) (Tubulin--tyrosine ligase-like protein 7)	F1	Unc2	40	2.14	45	2.89	6.52	61	0.963	45	3.3	0.43233
Q6ZT98	TTLL7_HUMAN	TTLL7	Tubulin polyglutamylase TTLL7 (EC 6.3.2.-) (Testis development protein NYD-SP30) (Tubulin--tyrosine ligase-like protein 7)	F1	CD	24	1.54	37	3.17	1.54	47	0.981	47	4.45	0.39065
Q6ZT98	TTLL7_HUMAN	TTLL7	Tubulin polyglutamylase TTLL7 (EC 6.3.2.-) (Testis development protein NYD-SP30) (Tubulin--tyrosine ligase-like protein 7)	F1	Full	504	33.11	457	12.3	47.29	796	0.342	391	8.49	0.27679
Q6ZTA4	TRI67_HUMAN	TRIM67 TNL	Tripartite motif-containing protein 67 (TRIM9-like protein)	F1	LEM	32	2.26	33	0.5	9.51	40	0.715	36	2.06	0.6379
Q6ZTA4	TRI67_HUMAN	TRIM67 TNL	Tripartite motif-containing protein 67 (TRIM9-like protein)	F1	Unc1	88	4.38	94	2.07	23.72	149	0.41	105	3.6	0.57477
Q6ZTA4	TRI67_HUMAN	TRIM67 TNL	Tripartite motif-containing protein 67 (TRIM9-like protein)	F1	ANK	88	4.49	116	3.55	45.91	188	0.75	118	3.51	0.49584
Q6ZTA4	TRI67_HUMAN	TRIM67 TNL	Tripartite motif-containing protein 67 (TRIM9-like protein)	F1	CD	24	1.33	38	3.42	1.33	53	0.974	41	3.75	0.39516
Q6ZTA4	TRI67_HUMAN	TRIM67 TNL	Tripartite motif-containing protein 67 (TRIM9-like protein)	F1	Unc2	32	3.92	36	3.38	5.5	39	0.927	31	2.91	0.36841
Q6ZTA4	TRI67_HUMAN	TRIM67 TNL	Tripartite motif-containing protein 67 (TRIM9-like protein)	F1	Unc1and2	176	8.83	151	5.93	33.81	373	0.785	124	7.33	0.17406
Q6ZTA4	TRI67_HUMAN	TRIM67 TNL	Tripartite motif-containing protein 67 (TRIM9-like protein)	F1	Full	304	24.82	163	5.11	50.78	798	0.606	233	8.63	0.1615
Q6ZTB9	ZN833_HUMAN	ZNF833P ZNF833	Putative zinc finger protein 833	F1	CD	32	0.78	45	2.01	9.4	62	0.228	46	2.17	0.65635
Q6ZTB9	ZN833_HUMAN	ZNF833P ZNF833	Putative zinc finger protein 833	F1	Unc1	88	2.84	95	1.75	12.03	181	0.247	105	2.65	0.60449
Q6ZTB9	ZN833_HUMAN	ZNF833P ZNF833	Putative zinc finger protein 833	F1	ANK	96	5.1	107	3.12	15.87	187	0.551	123	4.21	0.50601
Q6ZTB9	ZN833_HUMAN	ZNF833P ZNF833	Putative zinc finger protein 833	F1	Unc2	32	2.11	33	1.99	8.82	44	0.552	40	3.64	0.33296
Q6ZTB9	ZN833_HUMAN	ZNF833P ZNF833	Putative zinc finger protein 833	F1	LEM	32	1.74	32	1.59	13.48	70	0.532	38	4.11	0.31032
Q6ZTB9	ZN833_HUMAN	ZNF833P ZNF833	Putative zinc finger protein 833	F1	Unc1and2	80	1.78	81	1.46	20.56	146	0.542	105	3.5	0.22803
Q6ZTB9	ZN833_HUMAN	ZNF833P ZNF833	Putative zinc finger protein 833	F1	Full	120	6.64	142	4.52	20.09	330	0.951	152	4.5	0.14002
Q6ZTC4	YT009_HUMAN		Putative uncharacterized protein FLJ44790	F1	LEM	16	0.76	26	3	0.76	27	0.64	25	2.42	0.34553
Q6ZTC4	YT009_HUMAN		Putative uncharacterized protein FLJ44790	F1	CD	24	3.86	28	3.93	3.86	31	0.828	26	3.88	0.255
Q6ZTC4	YT009_HUMAN		Putative uncharacterized protein FLJ44790	F1	Unc2	16	2.05	17	2.33	2.05	17	0.813	28	3.78	0.2456
Q6ZTC4	YT009_HUMAN		Putative uncharacterized protein FLJ44790	F1	ANK	16	1.25	17	1.15	1.25	18	0.694	55	3.92	0.22122
Q6ZTC4	YT009_HUMAN		Putative uncharacterized protein FLJ44790	F1	Unc1and2	112	6.91	89	3.57	26.87	165	0.687	110	4.77	0.20843
Q6ZTC4	YT009_HUMAN		Putative uncharacterized protein FLJ44790	F1	Unc1	24	3.33	26	3.37	3.33	27	0.852	50	5.45	0.19135
Q6ZTC4	YT009_HUMAN		Putative uncharacterized protein FLJ44790	F1	Full	152	7.82	132	4.04	27.44	229	0.905	151	4.73	0.13708
Q6ZTI0	YK032_HUMAN		Putative uncharacterized protein FLJ44636	F1	LEM	8	1.01	8	1.01	1.01	8	0.893	25	3.4	0.26214
Q6ZTI0	YK032_HUMAN		Putative uncharacterized protein FLJ44636	F1	CD	24	3.2	25	3.57	3.2	25	0.646	25	3.24	0.23092
Q6ZTI0	YK032_HUMAN		Putative uncharacterized protein FLJ44636	F1	Unc1	32	2.51	35	2.84	14.89	50	0.915	49	4.58	0.19024
Q6ZTI0	YK032_HUMAN		Putative uncharacterized protein FLJ44636	F1	Unc2	8	0.89	12	2	0.89	12	0.93	22	3.93	0.18578
Q6ZTI0	YK032_HUMAN		Putative uncharacterized protein FLJ44636	F1	ANK	8	0.74	8	0.74	0.74	8	0.953	51	5.33	0.16544
Q6ZTI0	YK032_HUMAN		Putative uncharacterized protein FLJ44636	F1	Unc1and2	48	2.81	54	3.24	24.25	130	0.704	53	5.14	0.09333
Q6ZTI0	YK032_HUMAN		Putative uncharacterized protein FLJ44636	F1	Full	72	4.85	77	2.99	29.84	180	0.936	85	4.08	0.08012
Q6ZTI6	RFLA_HUMAN	RFLNA FAM101A	Refilin-A (Regulator of filamin protein A) (RefilinA)	F1	CD	16	1.13	21	2.85	1.13	45	0.808	22	2.28	0.28239
Q6ZTI6	RFLA_HUMAN	RFLNA FAM101A	Refilin-A (Regulator of filamin protein A) (RefilinA)	F1	Unc1and2	120	5.32	124	4.05	40.38	202	0.349	131	4.42	0.25301
Q6ZTI6	RFLA_HUMAN	RFLNA FAM101A	Refilin-A (Regulator of filamin protein A) (RefilinA)	F1	LEM	8	0.76	13	3.84	0.76	13	0.99	22	4.06	0.18053
Q6ZTI6	RFLA_HUMAN	RFLNA FAM101A	Refilin-A (Regulator of filamin protein A) (RefilinA)	F1	Unc2	8	0.87	10	1.77	0.87	10	0.979	20	3.8	0.16028
Q6ZTI6	RFLA_HUMAN	RFLNA FAM101A	Refilin-A (Regulator of filamin protein A) (RefilinA)	F1	Full	176	15.42	156	5.41	44.93	299	0.753	166	4.95	0.14891
Q6ZTI6	RFLA_HUMAN	RFLNA FAM101A	Refilin-A (Regulator of filamin protein A) (RefilinA)	F1	ANK	8	0.81	8	0.81	0.81	8	0.983	39	4.44	0.14592
Q6ZTI6	RFLA_HUMAN	RFLNA FAM101A	Refilin-A (Regulator of filamin protein A) (RefilinA)	F1	Unc1	32	9.3	34	5.25	13.81	55	0.972	38	5.05	0.1363
Q6ZTK2	YP015_HUMAN		Putative uncharacterized protein LOC400499	F1	Unc1	16	1.5	23	3.15	1.5	24	0.986	87	5.73	0.29212
Q6ZTK2	YP015_HUMAN		Putative uncharacterized protein LOC400499	F1	ANK	16	2.33	20	3.53	2.33	39	0.998	96	5.78	0.28003
Q6ZTK2	YP015_HUMAN		Putative uncharacterized protein LOC400499	F1	CD	16	2.3	23	3.38	2.3	56	0.984	28	3.69	0.26495
Q6ZTK2	YP015_HUMAN		Putative uncharacterized protein LOC400499	F1	Unc2	8	0.75	8	0.75	0.75	8	0.995	25	2.97	0.25876
Q6ZTK2	YP015_HUMAN		Putative uncharacterized protein LOC400499	F1	LEM	8	0.82	8	0.82	0.82	8	0.996	30	4.46	0.22618
Q6ZTK2	YP015_HUMAN		Putative uncharacterized protein LOC400499	F1	Unc1and2	80	2.93	83	3.18	32.01	274	0.982	124	7.64	0.16757
Q6ZTK2	YP015_HUMAN		Putative uncharacterized protein LOC400499	F1	Full	96	10.91	99	5.69	26.2	226	0.997	208	7.41	0.15606
Q6ZTN6	AN13D_HUMAN	ANKRD13D	Ankyrin repeat domain-containing protein 13D	F1	LEM	32	6.81	35	0.7	14.33	41	0.61	38	2.17	0.65325
Q6ZTN6	AN13D_HUMAN	ANKRD13D	Ankyrin repeat domain-containing protein 13D	F1	CD	32	2.05	36	2.72	8.85	44	0.977	37	2.52	0.40569
Q6ZTN6	AN13D_HUMAN	ANKRD13D	Ankyrin repeat domain-containing protein 13D	F1	Unc2	32	5.92	38	3.52	16.09	42	0.939	46	3.99	0.38442
Q6ZTN6	AN13D_HUMAN	ANKRD13D	Ankyrin repeat domain-containing protein 13D	F1	Unc1	64	0.7	65	0.71	12.15	117	0.0493	81	4.87	0.35827
Q6ZTN6	AN13D_HUMAN	ANKRD13D	Ankyrin repeat domain-containing protein 13D	F1	Unc1and2	176	10.84	218	8.86	33.07	424	0.575	201	5.75	0.34999
Q6ZTN6	AN13D_HUMAN	ANKRD13D	Ankyrin repeat domain-containing protein 13D	F1	ANK	96	3	106	2.9	21.13	240	0.616	104	5.56	0.33065
Q6ZTN6	AN13D_HUMAN	ANKRD13D	Ankyrin repeat domain-containing protein 13D	F1	Full	280	15.68	309	6.69	40.81	920	0.64	306	6.08	0.25658
Q6ZTQ3	RASF6_HUMAN	RASSF6	Ras association domain-containing protein 6	F1	LEM	40	7	43	0.79	12.7	49	0.0783	45	1.79	0.78031
Q6ZTQ3	RASF6_HUMAN	RASSF6	Ras association domain-containing protein 6	F1	Unc1	88	7.64	95	2.57	14.59	152	0.121	103	3.33	0.53753
Q6ZTQ3	RASF6_HUMAN	RASSF6	Ras association domain-containing protein 6	F1	CD	32	2.52	45	3.47	2.52	60	0.785	44	3.09	0.45753
Q6ZTQ3	RASF6_HUMAN	RASSF6	Ras association domain-containing protein 6	F1	ANK	80	3.83	91	2.87	23.99	136	0.466	98	3.16	0.44477
Q6ZTQ3	RASF6_HUMAN	RASSF6	Ras association domain-containing protein 6	F1	Unc2	32	5.92	36	3.23	16.41	39	0.846	37	3.25	0.36561
Q6ZTQ3	RASF6_HUMAN	RASSF6	Ras association domain-containing protein 6	F1	Unc1and2	176	11.6	196	7.54	36.26	388	0.636	202	6.36	0.3254
Q6ZTQ3	RASF6_HUMAN	RASSF6	Ras association domain-containing protein 6	F1	Full	280	13.19	260	6.54	37.99	581	0.586	249	5.44	0.21871
Q6ZTQ4	CDHR3_HUMAN	CDHR3 CDH28	Cadherin-related family member 3 (Cadherin-like protein 28)	F1	LEM	32	7.96	30	4.27	11.45	36	0.998	30	1.5	0.52258
Q6ZTQ4	CDHR3_HUMAN	CDHR3 CDH28	Cadherin-related family member 3 (Cadherin-like protein 28)	F1	Unc2	32	5.04	36	2.47	15.62	41	0.987	37	2.54	0.45052
Q6ZTQ4	CDHR3_HUMAN	CDHR3 CDH28	Cadherin-related family member 3 (Cadherin-like protein 28)	F1	CD	16	0.65	22	3.02	0.65	45	0.996	39	3.7	0.40472
Q6ZTQ4	CDHR3_HUMAN	CDHR3 CDH28	Cadherin-related family member 3 (Cadherin-like protein 28)	F1	Unc1	72	4.01	58	1.54	12.39	113	0.793	78	3.92	0.39679
Q6ZTQ4	CDHR3_HUMAN	CDHR3 CDH28	Cadherin-related family member 3 (Cadherin-like protein 28)	F1	Unc1and2	160	6.97	144	4.14	38.1	354	0.614	161	5.77	0.27717
Q6ZTQ4	CDHR3_HUMAN	CDHR3 CDH28	Cadherin-related family member 3 (Cadherin-like protein 28)	F1	ANK	32	3.06	41	3.38	3.06	78	0.953	86	6.13	0.23901
Q6ZTQ4	CDHR3_HUMAN	CDHR3 CDH28	Cadherin-related family member 3 (Cadherin-like protein 28)	F1	Full	176	9.78	172	7.46	38.69	332	0.97	183	7.11	0.14736
Q6ZTR5	CFA47_HUMAN	CFAP47 CHDC2 CXorf22 CXorf30 CXorf59	Cilia- and flagella-associated protein 47	F9	LEM	40	3.12	46	2.66	6.02	65	0.991	45	2.4	0.69516
Q6ZTR5	CFA47_HUMAN	CFAP47 CHDC2 CXorf22 CXorf30 CXorf59	Cilia- and flagella-associated protein 47	F2	LEM	32	6.79	35	0.61	14.12	41	0.957	44	2.76	0.69032
Q6ZTR5	CFA47_HUMAN	CFAP47 CHDC2 CXorf22 CXorf30 CXorf59	Cilia- and flagella-associated protein 47	F1	LEM	32	7.28	35	0.64	12.42	41	0.961	40	2.57	0.66388
Q6ZTR5	CFA47_HUMAN	CFAP47 CHDC2 CXorf22 CXorf30 CXorf59	Cilia- and flagella-associated protein 47	F4	Unc1	104	2.98	111	2.25	15.19	234	0.931	121	2.98	0.658
Q6ZTR5	CFA47_HUMAN	CFAP47 CHDC2 CXorf22 CXorf30 CXorf59	Cilia- and flagella-associated protein 47	F7	Unc1	96	2.23	111	2.44	12.88	208	0.936	123	3.31	0.64471
Q6ZTR5	CFA47_HUMAN	CFAP47 CHDC2 CXorf22 CXorf30 CXorf59	Cilia- and flagella-associated protein 47	F3	Unc1	104	2.57	112	2.76	14.45	210	0.963	118	3.17	0.63858
Q6ZTR5	CFA47_HUMAN	CFAP47 CHDC2 CXorf22 CXorf30 CXorf59	Cilia- and flagella-associated protein 47	F9	Unc1	104	4.45	107	2.86	15.13	155	0.947	118	3.18	0.6261
Q6ZTR5	CFA47_HUMAN	CFAP47 CHDC2 CXorf22 CXorf30 CXorf59	Cilia- and flagella-associated protein 47	F5	Unc1	96	2.37	104	2.45	14.33	208	0.942	117	3.44	0.61762
Q6ZTR5	CFA47_HUMAN	CFAP47 CHDC2 CXorf22 CXorf30 CXorf59	Cilia- and flagella-associated protein 47	F8	Unc1	96	2.33	107	2.63	13.89	211	0.95	120	3.78	0.6143
Q6ZTR5	CFA47_HUMAN	CFAP47 CHDC2 CXorf22 CXorf30 CXorf59	Cilia- and flagella-associated protein 47	F5	ANK	112	5.26	123	3.2	18.24	262	0.965	132	3.41	0.61364
Q6ZTR5	CFA47_HUMAN	CFAP47 CHDC2 CXorf22 CXorf30 CXorf59	Cilia- and flagella-associated protein 47	F6	Unc1	96	2.39	103	2.38	14.12	208	0.947	116	3.31	0.61352
Q6ZTR5	CFA47_HUMAN	CFAP47 CHDC2 CXorf22 CXorf30 CXorf59	Cilia- and flagella-associated protein 47	F6	ANK	112	5.34	125	3.33	18.31	261	0.967	134	3.54	0.60796
Q6ZTR5	CFA47_HUMAN	CFAP47 CHDC2 CXorf22 CXorf30 CXorf59	Cilia- and flagella-associated protein 47	F2	Unc1	88	3.66	89	2.27	26.92	239	0.981	110	3.05	0.59346
Q6ZTR5	CFA47_HUMAN	CFAP47 CHDC2 CXorf22 CXorf30 CXorf59	Cilia- and flagella-associated protein 47	F1	Unc1	88	3.81	89	2.37	30.66	239	0.983	108	2.99	0.58792
Q6ZTR5	CFA47_HUMAN	CFAP47 CHDC2 CXorf22 CXorf30 CXorf59	Cilia- and flagella-associated protein 47	F7	ANK	104	3.28	119	2.75	18.37	254	0.936	134	3.7	0.58641
Q6ZTR5	CFA47_HUMAN	CFAP47 CHDC2 CXorf22 CXorf30 CXorf59	Cilia- and flagella-associated protein 47	F3	ANK	88	2.33	115	3.16	16.79	183	0.97	124	3.33	0.55197
Q6ZTR5	CFA47_HUMAN	CFAP47 CHDC2 CXorf22 CXorf30 CXorf59	Cilia- and flagella-associated protein 47	F9	Unc2	40	2.53	49	3.13	9.26	61	0.994	49	2.99	0.53785
Q6ZTR5	CFA47_HUMAN	CFAP47 CHDC2 CXorf22 CXorf30 CXorf59	Cilia- and flagella-associated protein 47	F7	Unc2	40	2.57	48	3.08	9.3	60	0.994	49	3.04	0.53513
Q6ZTR5	CFA47_HUMAN	CFAP47 CHDC2 CXorf22 CXorf30 CXorf59	Cilia- and flagella-associated protein 47	F6	Unc2	40	2.61	48	3.07	9.33	60	0.994	49	3.03	0.527
Q6ZTR5	CFA47_HUMAN	CFAP47 CHDC2 CXorf22 CXorf30 CXorf59	Cilia- and flagella-associated protein 47	F8	Unc2	40	2.63	49	3.26	9.35	60	0.994	49	3.18	0.52075
Q6ZTR5	CFA47_HUMAN	CFAP47 CHDC2 CXorf22 CXorf30 CXorf59	Cilia- and flagella-associated protein 47	F6	LEM	40	3.03	46	2.57	6.16	65	0.989	47	2.95	0.5115
Q6ZTR5	CFA47_HUMAN	CFAP47 CHDC2 CXorf22 CXorf30 CXorf59	Cilia- and flagella-associated protein 47	F7	LEM	40	3.09	46	2.6	6.12	65	0.99	47	2.96	0.50658
Q6ZTR5	CFA47_HUMAN	CFAP47 CHDC2 CXorf22 CXorf30 CXorf59	Cilia- and flagella-associated protein 47	F4	LEM	40	3.09	46	2.61	6.15	65	0.99	47	2.95	0.50534
Q6ZTR5	CFA47_HUMAN	CFAP47 CHDC2 CXorf22 CXorf30 CXorf59	Cilia- and flagella-associated protein 47	F5	LEM	40	3.21	46	2.58	6.4	65	0.99	49	3.49	0.46741
Q6ZTR5	CFA47_HUMAN	CFAP47 CHDC2 CXorf22 CXorf30 CXorf59	Cilia- and flagella-associated protein 47	F3	LEM	40	3.18	46	2.56	6.42	65	0.989	40	3.67	0.45977
Q6ZTR5	CFA47_HUMAN	CFAP47 CHDC2 CXorf22 CXorf30 CXorf59	Cilia- and flagella-associated protein 47	F4	Unc2	40	2.36	43	2.68	12.25	108	0.995	50	4.24	0.4576
Q6ZTR5	CFA47_HUMAN	CFAP47 CHDC2 CXorf22 CXorf30 CXorf59	Cilia- and flagella-associated protein 47	F1	CD	32	1.6	40	2.43	11.92	46	0.998	40	2.56	0.45444
Q6ZTR5	CFA47_HUMAN	CFAP47 CHDC2 CXorf22 CXorf30 CXorf59	Cilia- and flagella-associated protein 47	F8	ANK	104	3	108	2.27	19.65	280	0.926	136	5.13	0.45354
Q6ZTR5	CFA47_HUMAN	CFAP47 CHDC2 CXorf22 CXorf30 CXorf59	Cilia- and flagella-associated protein 47	F10	Unc2	40	2.56	49	3.21	9.26	61	0.995	49	3.53	0.4468
Q6ZTR5	CFA47_HUMAN	CFAP47 CHDC2 CXorf22 CXorf30 CXorf59	Cilia- and flagella-associated protein 47	F5	Unc2	40	2.36	43	2.66	12.27	108	0.995	45	3.69	0.44664
Q6ZTR5	CFA47_HUMAN	CFAP47 CHDC2 CXorf22 CXorf30 CXorf59	Cilia- and flagella-associated protein 47	F4	ANK	112	5.29	123	2.66	18.29	261	0.951	125	5.04	0.43581
Q6ZTR5	CFA47_HUMAN	CFAP47 CHDC2 CXorf22 CXorf30 CXorf59	Cilia- and flagella-associated protein 47	F1	Unc2	40	6.67	42	4.22	17.16	46	0.998	41	3.04	0.43346
Q6ZTR5	CFA47_HUMAN	CFAP47 CHDC2 CXorf22 CXorf30 CXorf59	Cilia- and flagella-associated protein 47	F3	Unc2	40	3.23	46	3.27	11.19	62	0.996	45	3.69	0.43
Q6ZTR5	CFA47_HUMAN	CFAP47 CHDC2 CXorf22 CXorf30 CXorf59	Cilia- and flagella-associated protein 47	F9	CD	24	2.72	32	3.15	2.72	44	0.996	41	2.99	0.42955
Q6ZTR5	CFA47_HUMAN	CFAP47 CHDC2 CXorf22 CXorf30 CXorf59	Cilia- and flagella-associated protein 47	F8	CD	24	2.73	32	3.15	2.73	44	0.996	41	3.01	0.42764
Q6ZTR5	CFA47_HUMAN	CFAP47 CHDC2 CXorf22 CXorf30 CXorf59	Cilia- and flagella-associated protein 47	F10	LEM	24	0.96	24	0.96	0.96	24	0.941	41	3.37	0.42599
Q6ZTR5	CFA47_HUMAN	CFAP47 CHDC2 CXorf22 CXorf30 CXorf59	Cilia- and flagella-associated protein 47	F9	ANK	104	3.65	112	2.94	18.09	273	0.949	133	5.49	0.42056
Q6ZTR5	CFA47_HUMAN	CFAP47 CHDC2 CXorf22 CXorf30 CXorf59	Cilia- and flagella-associated protein 47	F8	LEM	32	0.59	45	2.03	5.88	63	0.985	37	3.74	0.41385
Q6ZTR5	CFA47_HUMAN	CFAP47 CHDC2 CXorf22 CXorf30 CXorf59	Cilia- and flagella-associated protein 47	F7	CD	24	2.73	32	3.15	2.73	44	0.996	45	3.53	0.4062
Q6ZTR5	CFA47_HUMAN	CFAP47 CHDC2 CXorf22 CXorf30 CXorf59	Cilia- and flagella-associated protein 47	F1	ANK	72	3.74	73	2.85	25.15	111	0.99	96	4.14	0.40416
Q6ZTR5	CFA47_HUMAN	CFAP47 CHDC2 CXorf22 CXorf30 CXorf59	Cilia- and flagella-associated protein 47	F6	CD	24	2.72	32	3.14	2.72	44	0.996	38	3.28	0.38749
Q6ZTR5	CFA47_HUMAN	CFAP47 CHDC2 CXorf22 CXorf30 CXorf59	Cilia- and flagella-associated protein 47	F5	CD	24	2.69	32	3.13	2.69	44	0.996	47	3.92	0.38023
Q6ZTR5	CFA47_HUMAN	CFAP47 CHDC2 CXorf22 CXorf30 CXorf59	Cilia- and flagella-associated protein 47	F8	Unc1and2	208	10.68	213	6.27	24.75	505	0.957	216	6.04	0.3626
Q6ZTR5	CFA47_HUMAN	CFAP47 CHDC2 CXorf22 CXorf30 CXorf59	Cilia- and flagella-associated protein 47	F10	Unc1and2	208	17.47	160	5.41	39.29	481	0.972	224	6.51	0.36114
Q6ZTR5	CFA47_HUMAN	CFAP47 CHDC2 CXorf22 CXorf30 CXorf59	Cilia- and flagella-associated protein 47	F4	CD	24	2.72	32	3.14	2.72	44	0.996	45	4.06	0.35784
Q6ZTR5	CFA47_HUMAN	CFAP47 CHDC2 CXorf22 CXorf30 CXorf59	Cilia- and flagella-associated protein 47	F3	CD	16	1.16	31	3.26	1.16	40	0.998	37	3.31	0.35447
Q6ZTR5	CFA47_HUMAN	CFAP47 CHDC2 CXorf22 CXorf30 CXorf59	Cilia- and flagella-associated protein 47	F6	Unc1and2	176	10.08	187	5.86	24.25	405	0.935	195	5.57	0.34955
Q6ZTR5	CFA47_HUMAN	CFAP47 CHDC2 CXorf22 CXorf30 CXorf59	Cilia- and flagella-associated protein 47	F2	Unc2	32	1.1	47	3.23	19.1	90	0.997	36	3.62	0.33947
Q6ZTR5	CFA47_HUMAN	CFAP47 CHDC2 CXorf22 CXorf30 CXorf59	Cilia- and flagella-associated protein 47	F2	ANK	56	2.68	57	2.3	22.02	112	0.988	100	5.47	0.33377
Q6ZTR5	CFA47_HUMAN	CFAP47 CHDC2 CXorf22 CXorf30 CXorf59	Cilia- and flagella-associated protein 47	F4	Unc1and2	176	9.89	150	4.33	24	384	0.92	177	5.58	0.32408
Q6ZTR5	CFA47_HUMAN	CFAP47 CHDC2 CXorf22 CXorf30 CXorf59	Cilia- and flagella-associated protein 47	F2	CD	40	2.67	43	3.14	13.71	61	0.999	36	4.26	0.32323
Q6ZTR5	CFA47_HUMAN	CFAP47 CHDC2 CXorf22 CXorf30 CXorf59	Cilia- and flagella-associated protein 47	F7	Unc1and2	192	10.16	183	6.79	27.26	704	0.924	199	6.64	0.32
Q6ZTR5	CFA47_HUMAN	CFAP47 CHDC2 CXorf22 CXorf30 CXorf59	Cilia- and flagella-associated protein 47	F10	Unc1	48	2.92	60	2.87	13.15	92	0.974	72	4.19	0.31944
Q6ZTR5	CFA47_HUMAN	CFAP47 CHDC2 CXorf22 CXorf30 CXorf59	Cilia- and flagella-associated protein 47	F10	CD	16	1.14	25	3.05	4.91	31	0.998	37	3.9	0.31079
Q6ZTR5	CFA47_HUMAN	CFAP47 CHDC2 CXorf22 CXorf30 CXorf59	Cilia- and flagella-associated protein 47	F2	Unc1and2	160	17.06	115	3.92	31.81	336	0.974	158	4.65	0.30804
Q6ZTR5	CFA47_HUMAN	CFAP47 CHDC2 CXorf22 CXorf30 CXorf59	Cilia- and flagella-associated protein 47	F10	ANK	40	1.55	53	3.71	10.24	112	0.993	101	6.22	0.28644
Q6ZTR5	CFA47_HUMAN	CFAP47 CHDC2 CXorf22 CXorf30 CXorf59	Cilia- and flagella-associated protein 47	F5	Full	376	26.48	444	10.51	37.04	1168	0.865	401	8.63	0.2813
Q6ZTR5	CFA47_HUMAN	CFAP47 CHDC2 CXorf22 CXorf30 CXorf59	Cilia- and flagella-associated protein 47	F4	Full	368	26.71	354	9.21	36.73	1176	0.898	352	7.94	0.26214
Q6ZTR5	CFA47_HUMAN	CFAP47 CHDC2 CXorf22 CXorf30 CXorf59	Cilia- and flagella-associated protein 47	F7	Full	328	19.12	339	8.78	33.47	1196	0.886	358	8.68	0.25155
Q6ZTR5	CFA47_HUMAN	CFAP47 CHDC2 CXorf22 CXorf30 CXorf59	Cilia- and flagella-associated protein 47	F5	Unc1and2	192	8.35	134	3.42	29.52	445	0.933	157	6.61	0.24845
Q6ZTR5	CFA47_HUMAN	CFAP47 CHDC2 CXorf22 CXorf30 CXorf59	Cilia- and flagella-associated protein 47	F8	Full	280	18.49	308	11.26	36.04	831	0.927	330	8.05	0.24176
Q6ZTR5	CFA47_HUMAN	CFAP47 CHDC2 CXorf22 CXorf30 CXorf59	Cilia- and flagella-associated protein 47	F1	Unc1and2	160	7.55	154	4.37	51.45	346	0.945	160	7.13	0.23405
Q6ZTR5	CFA47_HUMAN	CFAP47 CHDC2 CXorf22 CXorf30 CXorf59	Cilia- and flagella-associated protein 47	F3	Unc1and2	152	9.04	126	2.96	25.32	392	0.906	139	6.14	0.22897
Q6ZTR5	CFA47_HUMAN	CFAP47 CHDC2 CXorf22 CXorf30 CXorf59	Cilia- and flagella-associated protein 47	F9	Unc1and2	176	7.98	147	3.56	25.2	387	0.932	150	6.96	0.22299
Q6ZTR5	CFA47_HUMAN	CFAP47 CHDC2 CXorf22 CXorf30 CXorf59	Cilia- and flagella-associated protein 47	F6	Full	376	28.18	405	13.69	38.65	1095	0.934	330	9.44	0.21322
Q6ZTR5	CFA47_HUMAN	CFAP47 CHDC2 CXorf22 CXorf30 CXorf59	Cilia- and flagella-associated protein 47	F3	Full	312	23.54	326	10.84	32.7	1068	0.95	316	9.48	0.20283
Q6ZTR5	CFA47_HUMAN	CFAP47 CHDC2 CXorf22 CXorf30 CXorf59	Cilia- and flagella-associated protein 47	F2	Full	400	25.91	443	13.8	54.79	1143	0.97	306	9.29	0.20015
Q6ZTR5	CFA47_HUMAN	CFAP47 CHDC2 CXorf22 CXorf30 CXorf59	Cilia- and flagella-associated protein 47	F9	Full	200	7.63	200	3.72	24.69	436	0.875	294	9.92	0.1828
Q6ZTR5	CFA47_HUMAN	CFAP47 CHDC2 CXorf22 CXorf30 CXorf59	Cilia- and flagella-associated protein 47	F10	Full	200	11.68	188	5.86	36.41	391	0.978	244	9.07	0.16318
Q6ZTR5	CFA47_HUMAN	CFAP47 CHDC2 CXorf22 CXorf30 CXorf59	Cilia- and flagella-associated protein 47	F1	Full	312	30.45	361	13.32	47.99	1094	0.987	244	9.19	0.1623
Q6ZTR6	ZNFDT_HUMAN	ZNF516-DT C18orf65	Putative uncharacterized protein ZNF516-DT (ZNF516 divergent transcript)	F1	Unc1and2	120	12.4	127	7.06	34	201	0.749	130	3.96	0.25998
Q6ZTR6	ZNFDT_HUMAN	ZNF516-DT C18orf65	Putative uncharacterized protein ZNF516-DT (ZNF516 divergent transcript)	F1	Unc1	32	2.02	54	3.86	14.52	109	0.868	66	5.04	0.25577
Q6ZTR6	ZNFDT_HUMAN	ZNF516-DT C18orf65	Putative uncharacterized protein ZNF516-DT (ZNF516 divergent transcript)	F1	Unc2	16	3.15	23	3.19	3.15	38	0.778	24	3.77	0.24637
Q6ZTR6	ZNFDT_HUMAN	ZNF516-DT C18orf65	Putative uncharacterized protein ZNF516-DT (ZNF516 divergent transcript)	F1	LEM	16	2.33	21	3.38	2.33	23	0.787	18	2.57	0.24595
Q6ZTR6	ZNFDT_HUMAN	ZNF516-DT C18orf65	Putative uncharacterized protein ZNF516-DT (ZNF516 divergent transcript)	F1	CD	16	2.67	19	3.28	5.31	20	0.764	21	3.17	0.20922
Q6ZTR6	ZNFDT_HUMAN	ZNF516-DT C18orf65	Putative uncharacterized protein ZNF516-DT (ZNF516 divergent transcript)	F1	ANK	16	1.75	19	1.5	1.75	20	0.684	51	5.34	0.16661
Q6ZTR6	ZNFDT_HUMAN	ZNF516-DT C18orf65	Putative uncharacterized protein ZNF516-DT (ZNF516 divergent transcript)	F1	Full	120	12.4	127	7.06	34	201	0.969	132	3.98	0.12431
Q6ZTR7	CBAR2_HUMAN	CIBAR2 FAM92B	CBY1-interacting BAR domain-containing protein 2 (Protein FAM92B)	F1	LEM	32	7.72	44	2.53	11.31	50	0.536	43	2.38	0.57996
Q6ZTR7	CBAR2_HUMAN	CIBAR2 FAM92B	CBY1-interacting BAR domain-containing protein 2 (Protein FAM92B)	F1	ANK	112	4.93	124	3.4	28.98	221	0.0784	134	4.18	0.54851
Q6ZTR7	CBAR2_HUMAN	CIBAR2 FAM92B	CBY1-interacting BAR domain-containing protein 2 (Protein FAM92B)	F1	Unc1	80	4.35	91	3.61	27.89	149	0.0791	94	3.43	0.49799
Q6ZTR7	CBAR2_HUMAN	CIBAR2 FAM92B	CBY1-interacting BAR domain-containing protein 2 (Protein FAM92B)	F1	Unc2	32	1.52	38	2.76	4.84	42	0.559	40	2.86	0.49438
Q6ZTR7	CBAR2_HUMAN	CIBAR2 FAM92B	CBY1-interacting BAR domain-containing protein 2 (Protein FAM92B)	F1	Unc1and2	152	4.61	170	3.69	38.59	267	0.065	190	3.95	0.39382
Q6ZTR7	CBAR2_HUMAN	CIBAR2 FAM92B	CBY1-interacting BAR domain-containing protein 2 (Protein FAM92B)	F1	CD	16	1.49	16	1.49	1.49	16	0.848	25	3.31	0.27622
Q6ZTR7	CBAR2_HUMAN	CIBAR2 FAM92B	CBY1-interacting BAR domain-containing protein 2 (Protein FAM92B)	F1	Full	240	12.13	216	4.51	31.83	367	0.129	232	4.68	0.21341
Q6ZTU2	E400N_HUMAN	EP400P1 EP400NL	Putative EP400-like protein (EP400 pseudogene 1)	F1	ANK	96	5.6	98	2.79	22.9	212	0.862	113	3.44	0.51147
Q6ZTU2	E400N_HUMAN	EP400P1 EP400NL	Putative EP400-like protein (EP400 pseudogene 1)	F1	Unc2	32	5.85	43	3.28	16.03	56	0.894	43	3.05	0.44438
Q6ZTU2	E400N_HUMAN	EP400P1 EP400NL	Putative EP400-like protein (EP400 pseudogene 1)	F1	LEM	32	0.44	40	1.19	25	118	0.708	31	2.18	0.4414
Q6ZTU2	E400N_HUMAN	EP400P1 EP400NL	Putative EP400-like protein (EP400 pseudogene 1)	F1	Unc1	72	1.43	91	2.65	29.4	160	0.588	89	3.79	0.42051
Q6ZTU2	E400N_HUMAN	EP400P1 EP400NL	Putative EP400-like protein (EP400 pseudogene 1)	F1	Unc1and2	216	17.51	143	3.86	43.15	340	0.238	183	5.72	0.32751
Q6ZTU2	E400N_HUMAN	EP400P1 EP400NL	Putative EP400-like protein (EP400 pseudogene 1)	F1	CD	24	3.19	24	3.15	3.19	24	0.917	27	3.12	0.29145
Q6ZTU2	E400N_HUMAN	EP400P1 EP400NL	Putative EP400-like protein (EP400 pseudogene 1)	F1	Full	264	17.77	188	10	39.88	426	0.758	212	7.2	0.16764
Q6ZTW0	TPGS1_HUMAN	TPGS1 C19orf20	Tubulin polyglutamylase complex subunit 1 (PGs1)	F1	Unc1	112	5.48	119	2.42	18.26	185	0.0791	129	3.23	0.70423
Q6ZTW0	TPGS1_HUMAN	TPGS1 C19orf20	Tubulin polyglutamylase complex subunit 1 (PGs1)	F1	ANK	128	4.44	133	3.47	15.39	246	0.142	150	3.75	0.64986
Q6ZTW0	TPGS1_HUMAN	TPGS1 C19orf20	Tubulin polyglutamylase complex subunit 1 (PGs1)	F1	Unc2	32	1.67	30	1.06	6.96	45	0.309	42	3.26	0.53957
Q6ZTW0	TPGS1_HUMAN	TPGS1 C19orf20	Tubulin polyglutamylase complex subunit 1 (PGs1)	F1	LEM	32	3.76	43	3.13	3.76	73	0.243	43	3.01	0.48654
Q6ZTW0	TPGS1_HUMAN	TPGS1 C19orf20	Tubulin polyglutamylase complex subunit 1 (PGs1)	F1	CD	32	2.16	32	1.65	5.06	63	0.685	44	3.36	0.42101
Q6ZTW0	TPGS1_HUMAN	TPGS1 C19orf20	Tubulin polyglutamylase complex subunit 1 (PGs1)	F1	Unc1and2	144	8.7	99	1.47	23.67	346	0.0891	132	4.31	0.2755
Q6ZTW0	TPGS1_HUMAN	TPGS1 C19orf20	Tubulin polyglutamylase complex subunit 1 (PGs1)	F1	Full	224	9.85	236	5.65	23.87	386	0.393	232	4.69	0.21152
Q6ZTY9	CG065_HUMAN	LINC02902 C7orf65	Putative uncharacterized protein LINC02902 (Long intergenic non-protein coding RNA 2902)	F1	LEM	32	5.39	40	2.68	9.11	47	0.445	41	2.72	0.50502
Q6ZTY9	CG065_HUMAN	LINC02902 C7orf65	Putative uncharacterized protein LINC02902 (Long intergenic non-protein coding RNA 2902)	F1	Unc2	32	3.14	34	2.62	7.48	46	0.459	40	3.31	0.45815
Q6ZTY9	CG065_HUMAN	LINC02902 C7orf65	Putative uncharacterized protein LINC02902 (Long intergenic non-protein coding RNA 2902)	F1	CD	16	0.97	19	1.72	0.97	45	0.51	41	4.1	0.32062
Q6ZTY9	CG065_HUMAN	LINC02902 C7orf65	Putative uncharacterized protein LINC02902 (Long intergenic non-protein coding RNA 2902)	F1	Unc1	40	5.5	45	2.54	6.33	74	0.683	59	4.16	0.28342
Q6ZTY9	CG065_HUMAN	LINC02902 C7orf65	Putative uncharacterized protein LINC02902 (Long intergenic non-protein coding RNA 2902)	F1	ANK	32	2.35	45	2.84	4.74	143	0.614	67	4.71	0.23725
Q6ZTY9	CG065_HUMAN	LINC02902 C7orf65	Putative uncharacterized protein LINC02902 (Long intergenic non-protein coding RNA 2902)	F1	Unc1and2	72	5.38	79	3.22	17.31	113	0.689	91	3.85	0.18737
Q6ZTY9	CG065_HUMAN	LINC02902 C7orf65	Putative uncharacterized protein LINC02902 (Long intergenic non-protein coding RNA 2902)	F1	Full	112	10.48	108	4.82	26.28	167	0.977	119	3.47	0.11578
Q6ZTZ1	MSD1_HUMAN	MSANTD1 C4orf44	Myb/SANT-like DNA-binding domain-containing protein 1	F1	LEM	32	3.67	43	2.44	8.4	58	0.429	44	2.57	0.62397
Q6ZTZ1	MSD1_HUMAN	MSANTD1 C4orf44	Myb/SANT-like DNA-binding domain-containing protein 1	F1	Unc2	32	3.49	38	4.11	3.49	41	0.397	38	2.86	0.45475
Q6ZTZ1	MSD1_HUMAN	MSANTD1 C4orf44	Myb/SANT-like DNA-binding domain-containing protein 1	F1	ANK	80	4.81	89	3.06	12.88	175	0.358	92	2.55	0.4531
Q6ZTZ1	MSD1_HUMAN	MSANTD1 C4orf44	Myb/SANT-like DNA-binding domain-containing protein 1	F1	Unc1	64	3.27	64	0.83	14.46	81	0.00819	68	2.11	0.42346
Q6ZTZ1	MSD1_HUMAN	MSANTD1 C4orf44	Myb/SANT-like DNA-binding domain-containing protein 1	F1	CD	16	1.81	24	2.64	4.41	30	0.816	41	4.44	0.36871
Q6ZTZ1	MSD1_HUMAN	MSANTD1 C4orf44	Myb/SANT-like DNA-binding domain-containing protein 1	F1	Unc1and2	208	19.3	125	2.7	30.05	355	0.0507	150	3.96	0.31312
Q6ZTZ1	MSD1_HUMAN	MSANTD1 C4orf44	Myb/SANT-like DNA-binding domain-containing protein 1	F1	Full	200	11.2	200	4.78	34.28	403	0.396	218	4.73	0.1994
Q6ZU15	SEP14_HUMAN	SEPTIN14 SEPT14	Septin-14	F1	Unc1	120	1.78	131	2.57	18.77	271	0.162	136	3.06	0.73856
Q6ZU15	SEP14_HUMAN	SEPTIN14 SEPT14	Septin-14	F1	LEM	32	1.16	33	0.78	8.76	41	0.289	31	2.4	0.44343
Q6ZU15	SEP14_HUMAN	SEPTIN14 SEPT14	Septin-14	F1	Unc2	40	3.17	46	3.86	11.77	56	0.84	37	3.18	0.40735
Q6ZU15	SEP14_HUMAN	SEPTIN14 SEPT14	Septin-14	F1	ANK	80	4.42	92	3.32	28.37	110	0.453	113	5.05	0.39462
Q6ZU15	SEP14_HUMAN	SEPTIN14 SEPT14	Septin-14	F1	CD	32	3.92	34	2.51	4.66	56	0.94	42	3.2	0.35659
Q6ZU15	SEP14_HUMAN	SEPTIN14 SEPT14	Septin-14	F1	Unc1and2	200	15.79	165	7.16	37.55	484	0.551	166	5.83	0.28169
Q6ZU15	SEP14_HUMAN	SEPTIN14 SEPT14	Septin-14	F1	Full	280	32.53	305	12.94	40.54	856	0.649	168	7.8	0.1215
Q6ZU35	CRACD_HUMAN	CRACD CRAD KIAA1211	Capping protein-inhibiting regulator of actin dynamics (Cancer-related regulator of actin dynamics)	F1	LEM	32	7.51	33	0.69	17.07	39	0.959	37	2.44	0.62269
Q6ZU35	CRACD_HUMAN	CRACD CRAD KIAA1211	Capping protein-inhibiting regulator of actin dynamics (Cancer-related regulator of actin dynamics)	F1	Unc1	96	4.99	96	2.04	34.6	164	0.82	101	2.69	0.58594
Q6ZU35	CRACD_HUMAN	CRACD CRAD KIAA1211	Capping protein-inhibiting regulator of actin dynamics (Cancer-related regulator of actin dynamics)	F1	ANK	120	6.54	107	2.83	27.32	227	0.96	125	3.83	0.55329
Q6ZU35	CRACD_HUMAN	CRACD CRAD KIAA1211	Capping protein-inhibiting regulator of actin dynamics (Cancer-related regulator of actin dynamics)	F1	Unc2	32	5.34	32	1.31	11.93	35	0.979	36	2.65	0.49545
Q6ZU35	CRACD_HUMAN	CRACD CRAD KIAA1211	Capping protein-inhibiting regulator of actin dynamics (Cancer-related regulator of actin dynamics)	F1	Unc1and2	288	19.22	236	18.54	44.04	492	0.898	212	6.29	0.35192
Q6ZU35	CRACD_HUMAN	CRACD CRAD KIAA1211	Capping protein-inhibiting regulator of actin dynamics (Cancer-related regulator of actin dynamics)	F1	CD	24	3.53	26	3.59	3.53	26	0.999	19	2.94	0.25317
Q6ZU35	CRACD_HUMAN	CRACD CRAD KIAA1211	Capping protein-inhibiting regulator of actin dynamics (Cancer-related regulator of actin dynamics)	F1	Full	512	49.68	131	5.58	56.76	446	0.51	222	7.36	0.17657
Q6ZU45	CL20A_HUMAN	CLEC20A	Putative C-type lectin domain family 20 member A	F1	LEM	32	4.53	43	3.33	6.29	43	0.811	40	2.76	0.50395
Q6ZU45	CL20A_HUMAN	CLEC20A	Putative C-type lectin domain family 20 member A	F1	Unc1	64	4.1	72	2.51	11.78	129	0.814	75	2.95	0.40648
Q6ZU45	CL20A_HUMAN	CLEC20A	Putative C-type lectin domain family 20 member A	F1	CD	24	3.94	35	3.08	3.94	74	0.79	42	3.69	0.39568
Q6ZU45	CL20A_HUMAN	CLEC20A	Putative C-type lectin domain family 20 member A	F1	Unc2	16	1.44	22	3.17	1.44	22	0.941	42	3.83	0.3422
Q6ZU45	CL20A_HUMAN	CLEC20A	Putative C-type lectin domain family 20 member A	F1	ANK	40	2.33	57	2.97	10.38	89	0.957	84	4.42	0.33697
Q6ZU45	CL20A_HUMAN	CLEC20A	Putative C-type lectin domain family 20 member A	F1	Unc1and2	152	10.21	125	5.22	25.72	234	0.648	143	6.03	0.24675
Q6ZU45	CL20A_HUMAN	CLEC20A	Putative C-type lectin domain family 20 member A	F1	Full	184	16.84	138	4.48	32.49	448	0.882	203	6.4	0.16798
Q6ZU52	K0408_HUMAN	KIAA0408	Uncharacterized protein KIAA0408	F1	Unc1	80	3.79	79	1.33	27.31	165	0.35	84	2.4	0.51791
Q6ZU52	K0408_HUMAN	KIAA0408	Uncharacterized protein KIAA0408	F1	Unc2	40	6.15	32	1.51	18.03	38	0.917	41	3.22	0.51457
Q6ZU52	K0408_HUMAN	KIAA0408	Uncharacterized protein KIAA0408	F1	Unc1and2	232	11.69	211	5.51	25.42	363	0.14	221	4.85	0.41312
Q6ZU52	K0408_HUMAN	KIAA0408	Uncharacterized protein KIAA0408	F1	LEM	32	7.63	33	0.63	18.64	39	0.767	34	2.44	0.39099
Q6ZU52	K0408_HUMAN	KIAA0408	Uncharacterized protein KIAA0408	F1	ANK	64	5.31	68	3.24	24.53	117	0.868	84	4.2	0.32549
Q6ZU52	K0408_HUMAN	KIAA0408	Uncharacterized protein KIAA0408	F1	CD	24	6.58	28	3.54	8.03	45	0.998	34	3.88	0.3019
Q6ZU52	K0408_HUMAN	KIAA0408	Uncharacterized protein KIAA0408	F1	Full	280	17.27	223	6.32	36.32	715	0.396	173	8.03	0.12469
Q6ZU64	CFA65_HUMAN	CFAP65 CCDC108	Cilia- and flagella-associated protein 65 (Coiled-coil domain-containing protein 108)	F1	LEM	32	5.05	31	0.64	16.09	39	0.993	35	2.45	0.58793
Q6ZU64	CFA65_HUMAN	CFAP65 CCDC108	Cilia- and flagella-associated protein 65 (Coiled-coil domain-containing protein 108)	F1	Unc2	32	3.92	32	2.27	10.08	37	0.999	40	2.47	0.51526
Q6ZU64	CFA65_HUMAN	CFAP65 CCDC108	Cilia- and flagella-associated protein 65 (Coiled-coil domain-containing protein 108)	F1	Unc1	56	8.45	59	3.93	11.14	95	0.997	103	5.22	0.4167
Q6ZU64	CFA65_HUMAN	CFAP65 CCDC108	Cilia- and flagella-associated protein 65 (Coiled-coil domain-containing protein 108)	F1	CD	16	0.63	22	2.22	0.63	45	0.999	44	4.14	0.38814
Q6ZU64	CFA65_HUMAN	CFAP65 CCDC108	Cilia- and flagella-associated protein 65 (Coiled-coil domain-containing protein 108)	F1	ANK	48	4.54	69	3.8	18.76	106	0.994	106	5.93	0.32187
Q6ZU64	CFA65_HUMAN	CFAP65 CCDC108	Cilia- and flagella-associated protein 65 (Coiled-coil domain-containing protein 108)	F1	Full	232	16.16	247	8.73	42.66	626	0.964	363	8.23	0.26284
Q6ZU64	CFA65_HUMAN	CFAP65 CCDC108	Cilia- and flagella-associated protein 65 (Coiled-coil domain-containing protein 108)	F1	Unc1and2	256	26.04	167	6.41	40.01	503	0.945	162	7.52	0.22034
Q6ZU65	UBN2_HUMAN	UBN2 KIAA2030	Ubinuclein-2	F1	LEM	40	4.12	44	1.78	7.14	50	0.969	45	1.96	0.68023
Q6ZU65	UBN2_HUMAN	UBN2 KIAA2030	Ubinuclein-2	F1	Unc1	112	3.97	120	2.77	18.78	188	0.853	125	3.11	0.65044
Q6ZU65	UBN2_HUMAN	UBN2 KIAA2030	Ubinuclein-2	F1	ANK	112	4.28	133	3.13	27.62	185	0.893	150	3.76	0.63304
Q6ZU65	UBN2_HUMAN	UBN2 KIAA2030	Ubinuclein-2	F1	Unc2	40	4.08	41	2.89	12.94	45	0.994	44	3.76	0.40126
Q6ZU65	UBN2_HUMAN	UBN2 KIAA2030	Ubinuclein-2	F1	CD	24	5.3	25	1.36	6.98	27	0.998	36	3.33	0.35645
Q6ZU65	UBN2_HUMAN	UBN2 KIAA2030	Ubinuclein-2	F1	Unc1and2	256	24.03	193	10.66	35.53	497	0.79	168	6.21	0.28401
Q6ZU65	UBN2_HUMAN	UBN2 KIAA2030	Ubinuclein-2	F1	Full	488	34.79	507	15.84	44.31	1406	0.468	362	8.4	0.2594
Q6ZU67	BEND4_HUMAN	BEND4 CCDC4	BEN domain-containing protein 4 (Coiled-coil domain-containing protein 4)	F1	Unc1	104	3.03	114	2.6	22.7	184	0.617	118	2.67	0.65269
Q6ZU67	BEND4_HUMAN	BEND4 CCDC4	BEN domain-containing protein 4 (Coiled-coil domain-containing protein 4)	F1	ANK	128	5.42	139	3.33	19.36	267	0.611	155	4.1	0.64374
Q6ZU67	BEND4_HUMAN	BEND4 CCDC4	BEN domain-containing protein 4 (Coiled-coil domain-containing protein 4)	F1	LEM	32	1.22	46	2.44	9.71	62	0.842	45	2.36	0.60386
Q6ZU67	BEND4_HUMAN	BEND4 CCDC4	BEN domain-containing protein 4 (Coiled-coil domain-containing protein 4)	F1	CD	32	3.3	48	3.18	12.69	57	0.964	50	3.27	0.47667
Q6ZU67	BEND4_HUMAN	BEND4 CCDC4	BEN domain-containing protein 4 (Coiled-coil domain-containing protein 4)	F1	Unc2	40	4.7	46	3.88	9.95	56	0.923	42	3.34	0.39085
Q6ZU67	BEND4_HUMAN	BEND4 CCDC4	BEN domain-containing protein 4 (Coiled-coil domain-containing protein 4)	F1	Unc1and2	216	19.05	200	7.56	32.04	356	0.195	196	5.26	0.36347
Q6ZU67	BEND4_HUMAN	BEND4 CCDC4	BEN domain-containing protein 4 (Coiled-coil domain-containing protein 4)	F1	Full	248	21.43	213	10.04	34.87	442	0.63	212	6.04	0.17935
Q6ZU69	S31F1_HUMAN	SPATA31F1 C9orf144B FAM205A	Protein SPATA31F1 (Protein FAM205A)	F1	LEM	32	0.43	35	0.62	20.49	71	0.923	39	2.38	0.66527
Q6ZU69	S31F1_HUMAN	SPATA31F1 C9orf144B FAM205A	Protein SPATA31F1 (Protein FAM205A)	F1	Unc1	96	3.85	100	2.37	24.5	185	0.947	107	3.12	0.58561
Q6ZU69	S31F1_HUMAN	SPATA31F1 C9orf144B FAM205A	Protein SPATA31F1 (Protein FAM205A)	F1	ANK	80	3.82	78	3.22	30.82	121	0.979	88	3.75	0.38802
Q6ZU69	S31F1_HUMAN	SPATA31F1 C9orf144B FAM205A	Protein SPATA31F1 (Protein FAM205A)	F1	Unc2	40	2.08	41	2.31	11.33	69	0.992	35	3.66	0.37162
Q6ZU69	S31F1_HUMAN	SPATA31F1 C9orf144B FAM205A	Protein SPATA31F1 (Protein FAM205A)	F1	Unc1and2	272	18.66	167	5.17	41.13	383	0.705	199	5.59	0.36006
Q6ZU69	S31F1_HUMAN	SPATA31F1 C9orf144B FAM205A	Protein SPATA31F1 (Protein FAM205A)	F1	CD	16	1.13	24	3.03	1.13	27	0.998	28	3.59	0.30598
Q6ZU69	S31F1_HUMAN	SPATA31F1 C9orf144B FAM205A	Protein SPATA31F1 (Protein FAM205A)	F1	Full	512	38.7	563	19.56	50.33	1128	0.636	352	8.65	0.24672
Q6ZU80	CE128_HUMAN	CEP128 C14orf145 C14orf61	Centrosomal protein of 128 kDa (Cep128)	F1	Unc1	104	6.79	105	1.95	30.13	138	0.681	112	2.74	0.64727
Q6ZU80	CE128_HUMAN	CEP128 C14orf145 C14orf61	Centrosomal protein of 128 kDa (Cep128)	F1	ANK	96	3.54	111	3.28	84.13	209	0.916	120	3.72	0.51781
Q6ZU80	CE128_HUMAN	CEP128 C14orf145 C14orf61	Centrosomal protein of 128 kDa (Cep128)	F1	LEM	40	7.03	44	2.06	13.09	50	0.982	41	3.1	0.44071
Q6ZU80	CE128_HUMAN	CEP128 C14orf145 C14orf61	Centrosomal protein of 128 kDa (Cep128)	F1	Unc2	40	5.06	40	3.15	10.46	42	0.99	42	3.33	0.43595
Q6ZU80	CE128_HUMAN	CEP128 C14orf145 C14orf61	Centrosomal protein of 128 kDa (Cep128)	F1	Unc1and2	168	11.33	157	5.04	40.44	270	0.744	185	5.13	0.35674
Q6ZU80	CE128_HUMAN	CEP128 C14orf145 C14orf61	Centrosomal protein of 128 kDa (Cep128)	F1	CD	16	1.51	15	0.69	1.51	15	0.984	18	2.68	0.25547
Q6ZU80	CE128_HUMAN	CEP128 C14orf145 C14orf61	Centrosomal protein of 128 kDa (Cep128)	F1	Full	288	19.22	260	7.17	65.32	810	0.623	287	6.47	0.23881
Q6ZUA9	MROH5_HUMAN	MROH5	Maestro heat-like repeat family member 5	F1	Unc1	104	2.88	109	2.43	16.58	201	0.857	129	3.4	0.69194
Q6ZUA9	MROH5_HUMAN	MROH5	Maestro heat-like repeat family member 5	F1	LEM	40	0.89	45	1.91	8.86	66	0.941	49	2.6	0.67573
Q6ZUA9	MROH5_HUMAN	MROH5	Maestro heat-like repeat family member 5	F1	ANK	112	4.01	139	3.36	15.72	292	0.814	145	4.79	0.51043
Q6ZUA9	MROH5_HUMAN	MROH5	Maestro heat-like repeat family member 5	F1	CD	32	1.22	33	1.16	6.41	56	0.985	44	2.82	0.4932
Q6ZUA9	MROH5_HUMAN	MROH5	Maestro heat-like repeat family member 5	F1	Unc1and2	232	11.98	275	7.87	30.59	644	0.74	267	6.16	0.4581
Q6ZUA9	MROH5_HUMAN	MROH5	Maestro heat-like repeat family member 5	F1	Unc2	32	2.24	42	3.1	2.24	58	0.968	47	3.72	0.42687
Q6ZUA9	MROH5_HUMAN	MROH5	Maestro heat-like repeat family member 5	F1	Full	376	13.35	400	8.48	30.6	962	0.361	440	7.02	0.34961
Q6ZUB0	S31D4_HUMAN	SPATA31D4 FAM75D4	Spermatogenesis-associated protein 31D4 (Protein FAM75D4)	F1	LEM	32	0.84	40	2.68	16.96	65	0.982	40	2.74	0.5506
Q6ZUB0	S31D4_HUMAN	SPATA31D4 FAM75D4	Spermatogenesis-associated protein 31D4 (Protein FAM75D4)	F1	Unc1	88	2.14	98	2.68	20.54	165	0.826	102	3.12	0.53121
Q6ZUB0	S31D4_HUMAN	SPATA31D4 FAM75D4	Spermatogenesis-associated protein 31D4 (Protein FAM75D4)	F1	ANK	88	3.9	97	3.09	19.89	202	0.886	102	3.49	0.45929
Q6ZUB0	S31D4_HUMAN	SPATA31D4 FAM75D4	Spermatogenesis-associated protein 31D4 (Protein FAM75D4)	F1	Unc1and2	264	20.62	260	10.79	57.46	746	0.485	196	6.22	0.33871
Q6ZUB0	S31D4_HUMAN	SPATA31D4 FAM75D4	Spermatogenesis-associated protein 31D4 (Protein FAM75D4)	F1	Unc2	40	3.12	35	1.94	20.7	72	0.974	28	3.56	0.31497
Q6ZUB0	S31D4_HUMAN	SPATA31D4 FAM75D4	Spermatogenesis-associated protein 31D4 (Protein FAM75D4)	F1	CD	16	1.88	15	0.86	1.88	15	0.986	32	3.82	0.25966
Q6ZUB0	S31D4_HUMAN	SPATA31D4 FAM75D4	Spermatogenesis-associated protein 31D4 (Protein FAM75D4)	F1	Full	336	30.39	312	17.81	60.94	1071	0.758	232	7.84	0.17728
Q6ZUB1	S31E1_HUMAN	SPATA31E1 C9orf79 FAM75E1	Spermatogenesis-associated protein 31E1 (Protein FAM75E1)	F1	LEM	32	7.68	36	4.11	11.05	42	0.998	37	2.25	0.57818
Q6ZUB1	S31E1_HUMAN	SPATA31E1 C9orf79 FAM75E1	Spermatogenesis-associated protein 31E1 (Protein FAM75E1)	F1	Unc2	40	3.32	33	1.86	10.73	64	0.996	33	4.4	0.3005
Q6ZUB1	S31E1_HUMAN	SPATA31E1 C9orf79 FAM75E1	Spermatogenesis-associated protein 31E1 (Protein FAM75E1)	F1	Unc1	48	3.87	32	1.42	3.87	32	0.849	54	4.12	0.26246
Q6ZUB1	S31E1_HUMAN	SPATA31E1 C9orf79 FAM75E1	Spermatogenesis-associated protein 31E1 (Protein FAM75E1)	F1	ANK	48	3.1	59	4.02	12.65	100	0.989	77	5.09	0.25946
Q6ZUB1	S31E1_HUMAN	SPATA31E1 C9orf79 FAM75E1	Spermatogenesis-associated protein 31E1 (Protein FAM75E1)	F1	Unc1and2	200	17.07	139	5.75	39.18	274	0.821	148	6.03	0.24952
Q6ZUB1	S31E1_HUMAN	SPATA31E1 C9orf79 FAM75E1	Spermatogenesis-associated protein 31E1 (Protein FAM75E1)	F1	CD	24	3.86	13	0.5	3.86	13	0.995	17	2.3	0.24366
Q6ZUB1	S31E1_HUMAN	SPATA31E1 C9orf79 FAM75E1	Spermatogenesis-associated protein 31E1 (Protein FAM75E1)	F1	Full	416	38.88	399	19.35	62.63	1114	0.815	182	8.87	0.12527
Q6ZUF6	NC336_HUMAN	LINC00336 C6orf227 NCRNA00336	Putative uncharacterized protein encoded by LINC00336	F1	Unc1	56	6.17	75	3.84	20.12	153	0.851	79	3.35	0.40991
Q6ZUF6	NC336_HUMAN	LINC00336 C6orf227 NCRNA00336	Putative uncharacterized protein encoded by LINC00336	F1	LEM	24	2.66	29	3.15	2.66	29	0.507	28	3.03	0.36893
Q6ZUF6	NC336_HUMAN	LINC00336 C6orf227 NCRNA00336	Putative uncharacterized protein encoded by LINC00336	F1	Unc1and2	128	9.28	141	5.1	39.08	228	0.312	163	4.34	0.32036
Q6ZUF6	NC336_HUMAN	LINC00336 C6orf227 NCRNA00336	Putative uncharacterized protein encoded by LINC00336	F1	Unc2	16	1.31	18	1.49	1.31	18	0.478	21	2.96	0.28573
Q6ZUF6	NC336_HUMAN	LINC00336 C6orf227 NCRNA00336	Putative uncharacterized protein encoded by LINC00336	F1	CD	24	3.61	26	3.95	3.61	27	0.842	24	2.95	0.27223
Q6ZUF6	NC336_HUMAN	LINC00336 C6orf227 NCRNA00336	Putative uncharacterized protein encoded by LINC00336	F1	ANK	24	1.9	23	1.24	1.9	23	0.358	50	4.88	0.17995
Q6ZUF6	NC336_HUMAN	LINC00336 C6orf227 NCRNA00336	Putative uncharacterized protein encoded by LINC00336	F1	Full	128	7.16	130	5.58	26.64	212	0.815	139	5.21	0.1217
Q6ZUG5	YC006_HUMAN		Uncharacterized protein FLJ43738	F1	Unc1	104	4.39	114	2.76	19.58	254	0.688	124	3.36	0.636
Q6ZUG5	YC006_HUMAN		Uncharacterized protein FLJ43738	F1	ANK	104	4.56	116	2.93	19.79	292	0.674	126	3.71	0.56255
Q6ZUG5	YC006_HUMAN		Uncharacterized protein FLJ43738	F1	Unc2	32	5.03	45	3.5	10.26	51	0.934	41	2.74	0.47952
Q6ZUG5	YC006_HUMAN		Uncharacterized protein FLJ43738	F1	LEM	32	5.48	35	0.98	9.52	42	0.667	36	2.82	0.38689
Q6ZUG5	YC006_HUMAN		Uncharacterized protein FLJ43738	F1	CD	16	1.81	26	3.58	4.92	69	0.974	41	3.64	0.38131
Q6ZUG5	YC006_HUMAN		Uncharacterized protein FLJ43738	F1	Unc1and2	240	13.55	220	7.29	29.7	490	0.818	210	5.75	0.36159
Q6ZUG5	YC006_HUMAN		Uncharacterized protein FLJ43738	F1	Full	312	24.63	311	14.14	35.69	963	0.946	205	8.26	0.14436
Q6ZUI0	TPRG1_HUMAN	TPRG1 FAM79B	Tumor protein p63-regulated gene 1 protein (Protein FAM79B)	F1	ANK	96	3.09	110	3.34	20.64	220	0.82	125	3.86	0.51831
Q6ZUI0	TPRG1_HUMAN	TPRG1 FAM79B	Tumor protein p63-regulated gene 1 protein (Protein FAM79B)	F1	Unc1	72	2.58	82	2.79	19.27	189	0.573	103	4.09	0.48302
Q6ZUI0	TPRG1_HUMAN	TPRG1 FAM79B	Tumor protein p63-regulated gene 1 protein (Protein FAM79B)	F1	LEM	16	0.22	23	2.01	0.22	23	0.656	32	2.92	0.4462
Q6ZUI0	TPRG1_HUMAN	TPRG1 FAM79B	Tumor protein p63-regulated gene 1 protein (Protein FAM79B)	F1	Unc2	32	2.18	40	2.75	14.68	60	0.803	48	3.72	0.42653
Q6ZUI0	TPRG1_HUMAN	TPRG1 FAM79B	Tumor protein p63-regulated gene 1 protein (Protein FAM79B)	F1	CD	16	1.31	21	3.13	1.31	36	0.914	39	3.64	0.32789
Q6ZUI0	TPRG1_HUMAN	TPRG1 FAM79B	Tumor protein p63-regulated gene 1 protein (Protein FAM79B)	F1	Unc1and2	152	10.8	143	5.53	29.44	272	0.798	142	4.84	0.27285
Q6ZUI0	TPRG1_HUMAN	TPRG1 FAM79B	Tumor protein p63-regulated gene 1 protein (Protein FAM79B)	F1	Full	152	10.43	176	8.62	29.19	427	0.957	195	5.74	0.16689
Q6ZUJ4	CC062_HUMAN	C3orf62	Uncharacterized protein C3orf62	F1	Unc1	80	3	77	1.79	27.16	122	0.0967	90	2.75	0.50666
Q6ZUJ4	CC062_HUMAN	C3orf62	Uncharacterized protein C3orf62	F1	LEM	32	7.86	33	4.02	16	39	0.864	35	2.89	0.38385
Q6ZUJ4	CC062_HUMAN	C3orf62	Uncharacterized protein C3orf62	F1	ANK	72	3.92	83	3.25	23.49	113	0.451	91	3.83	0.38122
Q6ZUJ4	CC062_HUMAN	C3orf62	Uncharacterized protein C3orf62	F1	Unc2	40	6.64	36	2.34	16.8	42	0.562	40	3.61	0.38027
Q6ZUJ4	CC062_HUMAN	C3orf62	Uncharacterized protein C3orf62	F1	Unc1and2	208	14.92	213	9.56	28.09	318	0.107	183	5.14	0.34316
Q6ZUJ4	CC062_HUMAN	C3orf62	Uncharacterized protein C3orf62	F1	CD	16	2.09	15	1.04	2.09	15	0.792	19	2.63	0.26365
Q6ZUJ4	CC062_HUMAN	C3orf62	Uncharacterized protein C3orf62	F1	Full	216	14.88	222	9.48	28.96	340	0.494	194	5.25	0.1724
Q6ZUJ8	BCAP_HUMAN	PIK3AP1 BCAP	Phosphoinositide 3-kinase adapter protein 1 (B-cell adapter for phosphoinositide 3-kinase) (B-cell phosphoinositide 3-kinase adapter protein 1)	F1	Unc1	96	4.28	114	2.78	20.49	223	0.746	129	3.32	0.67587
Q6ZUJ8	BCAP_HUMAN	PIK3AP1 BCAP	Phosphoinositide 3-kinase adapter protein 1 (B-cell adapter for phosphoinositide 3-kinase) (B-cell phosphoinositide 3-kinase adapter protein 1)	F1	ANK	96	3.75	107	2.41	13.82	137	0.23	113	2.86	0.53661
Q6ZUJ8	BCAP_HUMAN	PIK3AP1 BCAP	Phosphoinositide 3-kinase adapter protein 1 (B-cell adapter for phosphoinositide 3-kinase) (B-cell phosphoinositide 3-kinase adapter protein 1)	F1	LEM	24	2.07	34	3.04	4.16	65	0.921	41	3.57	0.43894
Q6ZUJ8	BCAP_HUMAN	PIK3AP1 BCAP	Phosphoinositide 3-kinase adapter protein 1 (B-cell adapter for phosphoinositide 3-kinase) (B-cell phosphoinositide 3-kinase adapter protein 1)	F1	Unc2	32	1.67	38	2.63	8.02	45	0.965	37	3.1	0.37558
Q6ZUJ8	BCAP_HUMAN	PIK3AP1 BCAP	Phosphoinositide 3-kinase adapter protein 1 (B-cell adapter for phosphoinositide 3-kinase) (B-cell phosphoinositide 3-kinase adapter protein 1)	F1	CD	24	3.8	25	4.33	3.8	27	0.993	35	3.43	0.32182
Q6ZUJ8	BCAP_HUMAN	PIK3AP1 BCAP	Phosphoinositide 3-kinase adapter protein 1 (B-cell adapter for phosphoinositide 3-kinase) (B-cell phosphoinositide 3-kinase adapter protein 1)	F1	Full	496	27.72	491	15.12	31.56	1071	0.36	368	7.51	0.28146
Q6ZUJ8	BCAP_HUMAN	PIK3AP1 BCAP	Phosphoinositide 3-kinase adapter protein 1 (B-cell adapter for phosphoinositide 3-kinase) (B-cell phosphoinositide 3-kinase adapter protein 1)	F1	Unc1and2	256	16.49	159	6.84	33.92	491	0.589	149	6.85	0.22604
Q6ZUK4	TMM26_HUMAN	TMEM26	Transmembrane protein 26	F1	LEM	40	1.39	44	1.43	11.65	69	0.175	46	2.12	0.676
Q6ZUK4	TMM26_HUMAN	TMEM26	Transmembrane protein 26	F1	ANK	128	4.26	139	3.1	17.32	301	0.153	154	3.79	0.65404
Q6ZUK4	TMM26_HUMAN	TMEM26	Transmembrane protein 26	F1	Unc1	104	2.97	100	2.48	20.91	230	0.11	115	3.71	0.59017
Q6ZUK4	TMM26_HUMAN	TMEM26	Transmembrane protein 26	F1	CD	24	3.35	25	3.19	3.35	29	0.887	45	2.65	0.48302
Q6ZUK4	TMM26_HUMAN	TMEM26	Transmembrane protein 26	F1	Unc2	40	1.92	42	2.57	9.24	82	0.583	42	3.55	0.43102
Q6ZUK4	TMM26_HUMAN	TMEM26	Transmembrane protein 26	F1	Unc1and2	184	11.48	144	4.81	27.52	326	0.314	185	4.97	0.36309
Q6ZUK4	TMM26_HUMAN	TMEM26	Transmembrane protein 26	F1	Full	296	16.26	302	12.52	32.07	791	0.347	220	6.24	0.18449
Q6ZUL3	CH086_HUMAN	LINC03042 C8orf86	Uncharacterized protein LINC03042 (Long intergenic non-protein coding RNA 3042)	F1	LEM	32	5.43	32	2.4	8.68	49	0.621	33	1.4	0.58745
Q6ZUL3	CH086_HUMAN	LINC03042 C8orf86	Uncharacterized protein LINC03042 (Long intergenic non-protein coding RNA 3042)	F1	Unc2	32	5.1	35	2.41	13.8	41	0.713	38	2.89	0.47929
Q6ZUL3	CH086_HUMAN	LINC03042 C8orf86	Uncharacterized protein LINC03042 (Long intergenic non-protein coding RNA 3042)	F1	CD	16	0.99	29	3.39	0.99	65	0.774	43	3.72	0.43464
Q6ZUL3	CH086_HUMAN	LINC03042 C8orf86	Uncharacterized protein LINC03042 (Long intergenic non-protein coding RNA 3042)	F1	Unc1and2	128	7.28	132	3.48	32.85	243	0.686	149	4.02	0.30167
Q6ZUL3	CH086_HUMAN	LINC03042 C8orf86	Uncharacterized protein LINC03042 (Long intergenic non-protein coding RNA 3042)	F1	ANK	32	4.03	39	3.23	5.37	40	0.789	81	5.47	0.27728
Q6ZUL3	CH086_HUMAN	LINC03042 C8orf86	Uncharacterized protein LINC03042 (Long intergenic non-protein coding RNA 3042)	F1	Unc1	24	3.29	33	3.16	3.29	43	0.643	84	6.36	0.25514
Q6ZUL3	CH086_HUMAN	LINC03042 C8orf86	Uncharacterized protein LINC03042 (Long intergenic non-protein coding RNA 3042)	F1	Full	112	6.8	93	4.18	37.08	264	0.901	98	4.19	0.09179
Q6ZUM4	RHG27_HUMAN	ARHGAP27 CAMGAP1 SH3D20 PP905	Rho GTPase-activating protein 27 (CIN85-associated multi-domain-containing Rho GTPase-activating protein 1) (Rho-type GTPase-activating protein 27) (SH3 domain-containing protein 20)	F1	LEM	48	1.98	49	1.94	11.68	77	0.808	49	1.93	0.68268
Q6ZUM4	RHG27_HUMAN	ARHGAP27 CAMGAP1 SH3D20 PP905	Rho GTPase-activating protein 27 (CIN85-associated multi-domain-containing Rho GTPase-activating protein 1) (Rho-type GTPase-activating protein 27) (SH3 domain-containing protein 20)	F1	Unc1	120	6.03	116	3.55	27.71	252	0.88	129	3.77	0.63202
Q6ZUM4	RHG27_HUMAN	ARHGAP27 CAMGAP1 SH3D20 PP905	Rho GTPase-activating protein 27 (CIN85-associated multi-domain-containing Rho GTPase-activating protein 1) (Rho-type GTPase-activating protein 27) (SH3 domain-containing protein 20)	F1	ANK	96	3.12	100	2.65	9.77	186	0.617	121	4.27	0.50137
Q6ZUM4	RHG27_HUMAN	ARHGAP27 CAMGAP1 SH3D20 PP905	Rho GTPase-activating protein 27 (CIN85-associated multi-domain-containing Rho GTPase-activating protein 1) (Rho-type GTPase-activating protein 27) (SH3 domain-containing protein 20)	F1	Unc2	40	2.3	49	3.43	12.62	71	0.974	37	3.16	0.38911
Q6ZUM4	RHG27_HUMAN	ARHGAP27 CAMGAP1 SH3D20 PP905	Rho GTPase-activating protein 27 (CIN85-associated multi-domain-containing Rho GTPase-activating protein 1) (Rho-type GTPase-activating protein 27) (SH3 domain-containing protein 20)	F1	Unc1and2	184	9.15	199	5.27	26.64	385	0.608	207	5.13	0.37695
Q6ZUM4	RHG27_HUMAN	ARHGAP27 CAMGAP1 SH3D20 PP905	Rho GTPase-activating protein 27 (CIN85-associated multi-domain-containing Rho GTPase-activating protein 1) (Rho-type GTPase-activating protein 27) (SH3 domain-containing protein 20)	F1	CD	24	1.25	32	3	1.25	37	0.96	39	3.2	0.37564
Q6ZUM4	RHG27_HUMAN	ARHGAP27 CAMGAP1 SH3D20 PP905	Rho GTPase-activating protein 27 (CIN85-associated multi-domain-containing Rho GTPase-activating protein 1) (Rho-type GTPase-activating protein 27) (SH3 domain-containing protein 20)	F1	Full	368	16.66	328	9.58	44.67	997	0.687	340	7.78	0.26092
Q6ZUS5	CC121_HUMAN	CCDC121	Coiled-coil domain-containing protein 121	F1	LEM	32	7.93	38	0.6	11.07	44	0.0649	41	2.11	0.72334
Q6ZUS5	CC121_HUMAN	CCDC121	Coiled-coil domain-containing protein 121	F1	Unc1	88	4.19	88	1.36	22.79	106	0.0211	100	3.14	0.58143
Q6ZUS5	CC121_HUMAN	CCDC121	Coiled-coil domain-containing protein 121	F1	ANK	80	5.02	82	3.22	23.73	110	0.291	94	3.84	0.41628
Q6ZUS5	CC121_HUMAN	CCDC121	Coiled-coil domain-containing protein 121	F1	Unc2	40	3.24	41	3.44	7.58	55	0.668	37	3.11	0.3638
Q6ZUS5	CC121_HUMAN	CCDC121	Coiled-coil domain-containing protein 121	F1	Unc1and2	176	17.24	139	4.79	52.59	293	0.172	156	3.95	0.32615
Q6ZUS5	CC121_HUMAN	CCDC121	Coiled-coil domain-containing protein 121	F1	CD	16	1.42	27	3.34	1.42	28	0.938	15	2.25	0.23286
Q6ZUS5	CC121_HUMAN	CCDC121	Coiled-coil domain-containing protein 121	F1	Full	232	14.15	219	7.35	54.11	336	0.389	213	4.75	0.19551
Q6ZUS6	CC149_HUMAN	CCDC149	Coiled-coil domain-containing protein 149	F1	LEM	40	7.26	33	0.71	12.27	39	0.345	39	2	0.63214
Q6ZUS6	CC149_HUMAN	CCDC149	Coiled-coil domain-containing protein 149	F1	Unc2	40	5.15	41	1.44	16.58	50	0.611	45	2.33	0.6087
Q6ZUS6	CC149_HUMAN	CCDC149	Coiled-coil domain-containing protein 149	F1	Unc1	80	3.79	89	1.82	19.95	120	0.0999	98	3.15	0.56418
Q6ZUS6	CC149_HUMAN	CCDC149	Coiled-coil domain-containing protein 149	F1	ANK	96	4.24	114	3.47	27.36	182	0.519	122	3.72	0.50643
Q6ZUS6	CC149_HUMAN	CCDC149	Coiled-coil domain-containing protein 149	F1	Unc1and2	232	17.52	161	5.57	48.66	445	0.0841	191	5.79	0.35033
Q6ZUS6	CC149_HUMAN	CCDC149	Coiled-coil domain-containing protein 149	F1	CD	16	1.51	20	3.79	1.51	20	0.988	18	3.01	0.24149
Q6ZUS6	CC149_HUMAN	CCDC149	Coiled-coil domain-containing protein 149	F1	Full	328	21.41	150	3.01	46.46	551	0.0598	219	5.82	0.19143
Q6ZUT1	NKAP1_HUMAN	NKAPD1 C11orf57	Uncharacterized protein NKAPD1 (NKAP domain containing protein 1)	F1	Unc1	80	4.12	84	2.34	17.33	109	0.119	87	2.75	0.49569
Q6ZUT1	NKAP1_HUMAN	NKAPD1 C11orf57	Uncharacterized protein NKAPD1 (NKAP domain containing protein 1)	F1	LEM	40	2.84	38	1.47	13.75	66	0.45	26	2.8	0.37951
Q6ZUT1	NKAP1_HUMAN	NKAPD1 C11orf57	Uncharacterized protein NKAPD1 (NKAP domain containing protein 1)	F1	Unc2	32	5.76	37	3.17	16.35	40	0.694	36	3.09	0.36847
Q6ZUT1	NKAP1_HUMAN	NKAPD1 C11orf57	Uncharacterized protein NKAPD1 (NKAP domain containing protein 1)	F1	ANK	64	4.15	68	2.69	20.97	118	0.381	73	3.25	0.34199
Q6ZUT1	NKAP1_HUMAN	NKAPD1 C11orf57	Uncharacterized protein NKAPD1 (NKAP domain containing protein 1)	F1	Unc1and2	224	15.4	177	7.74	33.96	323	0.144	187	5.63	0.33312
Q6ZUT1	NKAP1_HUMAN	NKAPD1 C11orf57	Uncharacterized protein NKAPD1 (NKAP domain containing protein 1)	F1	CD	16	2	15	1.04	2	15	0.737	19	3.21	0.24418
Q6ZUT1	NKAP1_HUMAN	NKAPD1 C11orf57	Uncharacterized protein NKAPD1 (NKAP domain containing protein 1)	F1	Full	224	15.4	177	7.74	33.96	323	0.576	195	5.46	0.17043
Q6ZUT3	FRMD7_HUMAN	FRMD7	FERM domain-containing protein 7	F1	Unc1	120	9.11	128	4.63	15.93	285	0.801	136	4.21	0.63617
Q6ZUT3	FRMD7_HUMAN	FRMD7	FERM domain-containing protein 7	F1	ANK	104	3.54	123	2.79	14.98	263	0.726	133	3.39	0.59306
Q6ZUT3	FRMD7_HUMAN	FRMD7	FERM domain-containing protein 7	F1	Unc2	32	6	39	2.72	7.19	44	0.952	43	3	0.55173
Q6ZUT3	FRMD7_HUMAN	FRMD7	FERM domain-containing protein 7	F1	LEM	32	1.42	41	2.56	6.59	63	0.914	40	3.59	0.4111
Q6ZUT3	FRMD7_HUMAN	FRMD7	FERM domain-containing protein 7	F1	CD	24	2.62	30	3.27	2.62	56	0.958	47	4.06	0.36429
Q6ZUT3	FRMD7_HUMAN	FRMD7	FERM domain-containing protein 7	F1	Full	384	27.69	275	6.7	43.61	739	0.288	334	7.25	0.25764
Q6ZUT3	FRMD7_HUMAN	FRMD7	FERM domain-containing protein 7	F1	Unc1and2	272	22.26	158	7.09	36.88	607	0.507	145	7.12	0.21555
Q6ZUT4	YL014_HUMAN		Putative uncharacterized protein FLJ43343	F1	Unc2	32	1.53	41	2.69	9.81	53	0.276	43	2.72	0.53697
Q6ZUT4	YL014_HUMAN		Putative uncharacterized protein FLJ43343	F1	LEM	40	2.54	41	2.54	7.29	52	0.132	42	3.32	0.46641
Q6ZUT4	YL014_HUMAN		Putative uncharacterized protein FLJ43343	F1	Unc1	64	1.9	76	3.39	14.06	103	0.193	79	3.37	0.40083
Q6ZUT4	YL014_HUMAN		Putative uncharacterized protein FLJ43343	F1	CD	32	3.66	33	3.01	3.66	54	0.263	39	3.36	0.37677
Q6ZUT4	YL014_HUMAN		Putative uncharacterized protein FLJ43343	F1	ANK	56	4.29	76	3.09	11.91	122	0.241	82	3.59	0.3655
Q6ZUT4	YL014_HUMAN		Putative uncharacterized protein FLJ43343	F1	Unc1and2	64	5.31	65	2.25	20.62	114	0.424	83	3.71	0.17626
Q6ZUT4	YL014_HUMAN		Putative uncharacterized protein FLJ43343	F1	Full	64	5.31	65	2.25	20.62	114	0.885	83	3.71	0.08036
Q6ZUT6	CCD9B_HUMAN	CCDC9B C15orf52	Coiled-coil domain-containing protein 9B	F1	LEM	32	8.21	35	0.97	13.06	41	0.736	39	2.2	0.62469
Q6ZUT6	CCD9B_HUMAN	CCDC9B C15orf52	Coiled-coil domain-containing protein 9B	F1	Unc2	40	6.55	41	3.75	16.77	43	0.945	40	3.09	0.43708
Q6ZUT6	CCD9B_HUMAN	CCDC9B C15orf52	Coiled-coil domain-containing protein 9B	F1	Unc1and2	184	8.06	162	4	35.31	299	0.249	178	4.43	0.35616
Q6ZUT6	CCD9B_HUMAN	CCDC9B C15orf52	Coiled-coil domain-containing protein 9B	F1	Unc1	48	4.77	41	2.43	10.58	60	0.736	63	5.27	0.25746
Q6ZUT6	CCD9B_HUMAN	CCDC9B C15orf52	Coiled-coil domain-containing protein 9B	F1	CD	16	1.11	18	1.47	1.11	45	0.951	20	2.65	0.21956
Q6ZUT6	CCD9B_HUMAN	CCDC9B C15orf52	Coiled-coil domain-containing protein 9B	F1	ANK	40	5.94	36	2.46	16.39	55	0.912	71	6.33	0.20123
Q6ZUT6	CCD9B_HUMAN	CCDC9B C15orf52	Coiled-coil domain-containing protein 9B	F1	Full	216	11.36	196	5.46	40.05	363	0.561	204	5.5	0.18021
Q6ZUT9	DEN5B_HUMAN	DENND5B	DENN domain-containing protein 5B (Rab6IP1-like protein)	F1	Unc1	104	4.02	102	2.1	23.88	177	0.845	113	3.28	0.62337
Q6ZUT9	DEN5B_HUMAN	DENND5B	DENN domain-containing protein 5B (Rab6IP1-like protein)	F1	ANK	112	4.61	127	3.05	19.97	227	0.934	140	3.7	0.62313
Q6ZUT9	DEN5B_HUMAN	DENND5B	DENN domain-containing protein 5B (Rab6IP1-like protein)	F1	LEM	32	1.93	38	2.14	7.26	42	0.987	47	3.34	0.46034
Q6ZUT9	DEN5B_HUMAN	DENND5B	DENN domain-containing protein 5B (Rab6IP1-like protein)	F1	Unc2	32	2.75	39	3.09	4.43	39	0.967	49	4.06	0.44813
Q6ZUT9	DEN5B_HUMAN	DENND5B	DENN domain-containing protein 5B (Rab6IP1-like protein)	F1	Unc1and2	256	17.67	284	9.63	41.48	762	0.866	251	6.17	0.4282
Q6ZUT9	DEN5B_HUMAN	DENND5B	DENN domain-containing protein 5B (Rab6IP1-like protein)	F1	CD	32	1.66	30	0.89	7.2	32	0.962	44	4.17	0.39114
Q6ZUT9	DEN5B_HUMAN	DENND5B	DENN domain-containing protein 5B (Rab6IP1-like protein)	F1	Full	416	27.02	413	9.14	35.59	1441	0.659	391	7.79	0.30149
Q6ZUU3	FOXNB_HUMAN	FOXL2NB C3orf72	FOXL2 neighbor protein	F1	CD	16	2.65	17	3.01	2.65	19	0.938	25	3.04	0.25249
Q6ZUU3	FOXNB_HUMAN	FOXL2NB C3orf72	FOXL2 neighbor protein	F1	Unc1and2	112	9.97	103	4	32.27	189	0.432	129	4.78	0.24336
Q6ZUU3	FOXNB_HUMAN	FOXL2NB C3orf72	FOXL2 neighbor protein	F1	LEM	16	4.22	19	4.38	4.22	19	0.966	22	3.48	0.22537
Q6ZUU3	FOXNB_HUMAN	FOXL2NB C3orf72	FOXL2 neighbor protein	F1	Unc2	16	4.47	20	4.62	4.47	20	0.972	26	4.47	0.22247
Q6ZUU3	FOXNB_HUMAN	FOXL2NB C3orf72	FOXL2 neighbor protein	F1	Unc1	16	2.41	19	3.74	2.41	19	0.949	51	5.81	0.17389
Q6ZUU3	FOXNB_HUMAN	FOXL2NB C3orf72	FOXL2 neighbor protein	F1	ANK	16	3.65	20	4.12	3.65	23	0.984	40	4.84	0.14141
Q6ZUU3	FOXNB_HUMAN	FOXL2NB C3orf72	FOXL2 neighbor protein	F1	Full	112	9.97	103	4	32.27	189	0.874	129	4.78	0.11684
Q6ZUV0	BACHL_HUMAN	ACOT7L BACHL	Putative cytosolic acyl coenzyme A thioester hydrolase-like (EC 3.1.2.2) (Acyl-CoA thioesterase 7-like)	F1	Unc1	88	5.02	100	3.41	18.5	152	0.378	101	3.34	0.52244
Q6ZUV0	BACHL_HUMAN	ACOT7L BACHL	Putative cytosolic acyl coenzyme A thioester hydrolase-like (EC 3.1.2.2) (Acyl-CoA thioesterase 7-like)	F1	LEM	40	2.72	48	2.69	13.89	91	0.636	48	2.69	0.52098
Q6ZUV0	BACHL_HUMAN	ACOT7L BACHL	Putative cytosolic acyl coenzyme A thioester hydrolase-like (EC 3.1.2.2) (Acyl-CoA thioesterase 7-like)	F1	CD	24	2.79	24	2.44	2.79	24	0.531	39	4.01	0.35988
Q6ZUV0	BACHL_HUMAN	ACOT7L BACHL	Putative cytosolic acyl coenzyme A thioester hydrolase-like (EC 3.1.2.2) (Acyl-CoA thioesterase 7-like)	F1	Unc2	40	3.04	41	2.79	13.9	82	0.654	42	3.92	0.3275
Q6ZUV0	BACHL_HUMAN	ACOT7L BACHL	Putative cytosolic acyl coenzyme A thioester hydrolase-like (EC 3.1.2.2) (Acyl-CoA thioesterase 7-like)	F1	ANK	40	2.46	57	2.92	10.8	145	0.555	103	5.65	0.32472
Q6ZUV0	BACHL_HUMAN	ACOT7L BACHL	Putative cytosolic acyl coenzyme A thioester hydrolase-like (EC 3.1.2.2) (Acyl-CoA thioesterase 7-like)	F1	Unc1and2	144	8.23	143	3.64	33.02	270	0.521	155	4.32	0.30995
Q6ZUV0	BACHL_HUMAN	ACOT7L BACHL	Putative cytosolic acyl coenzyme A thioester hydrolase-like (EC 3.1.2.2) (Acyl-CoA thioesterase 7-like)	F1	Full	120	13.52	127	4.69	30.34	213	0.937	139	3.59	0.13548
Q6ZUX3	TGRM2_HUMAN	TOGARAM2 FAM179A	TOG array regulator of axonemal microtubules protein 2 (Crescerin-2)	F1	ANK	120	4.52	131	2.66	13.76	241	0.645	149	3.61	0.66821
Q6ZUX3	TGRM2_HUMAN	TOGARAM2 FAM179A	TOG array regulator of axonemal microtubules protein 2 (Crescerin-2)	F1	Unc1	96	4.59	105	1.72	17.53	145	0.759	114	2.57	0.66543
Q6ZUX3	TGRM2_HUMAN	TOGARAM2 FAM179A	TOG array regulator of axonemal microtubules protein 2 (Crescerin-2)	F1	LEM	40	1.83	45	1.82	7.58	74	0.891	47	2.3	0.66349
Q6ZUX3	TGRM2_HUMAN	TOGARAM2 FAM179A	TOG array regulator of axonemal microtubules protein 2 (Crescerin-2)	F1	Unc2	32	2.53	43	3.1	2.53	51	0.905	49	2.88	0.53036
Q6ZUX3	TGRM2_HUMAN	TOGARAM2 FAM179A	TOG array regulator of axonemal microtubules protein 2 (Crescerin-2)	F1	Unc1and2	232	12.57	226	7.39	43.84	468	0.434	225	6.02	0.38422
Q6ZUX3	TGRM2_HUMAN	TOGARAM2 FAM179A	TOG array regulator of axonemal microtubules protein 2 (Crescerin-2)	F1	Full	432	17.65	405	6.03	53.71	1169	0.104	470	7.2	0.36867
Q6ZUX3	TGRM2_HUMAN	TOGARAM2 FAM179A	TOG array regulator of axonemal microtubules protein 2 (Crescerin-2)	F1	CD	16	0.42	27	3.19	4.79	49	0.994	33	3.55	0.34459
Q6ZUX7	LHPL2_HUMAN	LHFPL2 KIAA0206	LHFPL tetraspan subfamily member 2 protein (Lipoma HMGIC fusion partner-like 2 protein)	F1	Unc1	112	3.51	122	2.66	16.8	186	0.0389	129	2.59	0.71159
Q6ZUX7	LHPL2_HUMAN	LHFPL2 KIAA0206	LHFPL tetraspan subfamily member 2 protein (Lipoma HMGIC fusion partner-like 2 protein)	F1	LEM	32	2.2	33	1.27	8.8	58	0.282	38	2.5	0.46872
Q6ZUX7	LHPL2_HUMAN	LHFPL2 KIAA0206	LHFPL tetraspan subfamily member 2 protein (Lipoma HMGIC fusion partner-like 2 protein)	F1	ANK	72	6.66	92	3.6	13.65	182	0.239	102	3.97	0.39871
Q6ZUX7	LHPL2_HUMAN	LHFPL2 KIAA0206	LHFPL tetraspan subfamily member 2 protein (Lipoma HMGIC fusion partner-like 2 protein)	F1	Unc2	32	3.77	34	3.47	4.73	57	0.287	38	3.47	0.38745
Q6ZUX7	LHPL2_HUMAN	LHFPL2 KIAA0206	LHFPL tetraspan subfamily member 2 protein (Lipoma HMGIC fusion partner-like 2 protein)	F1	Unc1and2	144	5.28	156	3.66	25.86	289	0.259	171	4.02	0.35214
Q6ZUX7	LHPL2_HUMAN	LHFPL2 KIAA0206	LHFPL tetraspan subfamily member 2 protein (Lipoma HMGIC fusion partner-like 2 protein)	F1	CD	24	2.25	28	2.21	4.24	37	0.834	32	3.25	0.2973
Q6ZUX7	LHPL2_HUMAN	LHFPL2 KIAA0206	LHFPL tetraspan subfamily member 2 protein (Lipoma HMGIC fusion partner-like 2 protein)	F1	Full	136	5.44	143	3.42	21.7	278	0.648	162	3.78	0.15675
Q6ZV29	PLPL7_HUMAN	PNPLA7 C9orf111	Patatin-like phospholipase domain-containing protein 7 (EC 3.1.1.-) (EC 3.1.1.5)	F1	Unc1	120	4.58	123	2.07	16.83	186	0.868	134	2.84	0.73706
Q6ZV29	PLPL7_HUMAN	PNPLA7 C9orf111	Patatin-like phospholipase domain-containing protein 7 (EC 3.1.1.-) (EC 3.1.1.5)	F1	ANK	136	4.33	141	3.46	17.27	282	0.951	144	3.37	0.63157
Q6ZV29	PLPL7_HUMAN	PNPLA7 C9orf111	Patatin-like phospholipase domain-containing protein 7 (EC 3.1.1.-) (EC 3.1.1.5)	F1	CD	40	2.58	48	2.74	7.03	72	0.997	52	3.09	0.56262
Q6ZV29	PLPL7_HUMAN	PNPLA7 C9orf111	Patatin-like phospholipase domain-containing protein 7 (EC 3.1.1.-) (EC 3.1.1.5)	F1	LEM	40	1.36	47	2	16.61	73	0.977	46	2.79	0.55907
Q6ZV29	PLPL7_HUMAN	PNPLA7 C9orf111	Patatin-like phospholipase domain-containing protein 7 (EC 3.1.1.-) (EC 3.1.1.5)	F1	Unc2	32	1.14	43	2.75	13.44	66	0.993	43	2.65	0.50338
Q6ZV29	PLPL7_HUMAN	PNPLA7 C9orf111	Patatin-like phospholipase domain-containing protein 7 (EC 3.1.1.-) (EC 3.1.1.5)	F1	Unc1and2	256	15.89	206	7.34	30.96	483	0.86	232	6.67	0.37355
Q6ZV29	PLPL7_HUMAN	PNPLA7 C9orf111	Patatin-like phospholipase domain-containing protein 7 (EC 3.1.1.-) (EC 3.1.1.5)	F1	Full	440	27.28	469	13.89	44.44	954	0.661	411	8.47	0.2905
Q6ZV50	RFX8_HUMAN	RFX8	DNA-binding protein RFX8 (Regulatory factor X 8)	F1	ANK	120	4.31	145	3.17	12.28	212	0.269	158	3.33	0.69639
Q6ZV50	RFX8_HUMAN	RFX8	DNA-binding protein RFX8 (Regulatory factor X 8)	F1	Unc1	96	4.41	107	3.45	17.43	175	0.345	109	3.58	0.57219
Q6ZV50	RFX8_HUMAN	RFX8	DNA-binding protein RFX8 (Regulatory factor X 8)	F1	Unc2	32	3.74	37	2.73	6.84	38	0.875	37	2.64	0.43291
Q6ZV50	RFX8_HUMAN	RFX8	DNA-binding protein RFX8 (Regulatory factor X 8)	F1	LEM	32	1.17	43	2.42	7.88	72	0.807	29	2.23	0.42858
Q6ZV50	RFX8_HUMAN	RFX8	DNA-binding protein RFX8 (Regulatory factor X 8)	F1	Unc1and2	160	8.33	183	5.11	24	284	0.368	183	4.42	0.35503
Q6ZV50	RFX8_HUMAN	RFX8	DNA-binding protein RFX8 (Regulatory factor X 8)	F1	CD	40	2.95	44	3.68	9.11	80	0.984	40	4.09	0.34203
Q6ZV50	RFX8_HUMAN	RFX8	DNA-binding protein RFX8 (Regulatory factor X 8)	F1	Full	360	26.1	425	12.22	35.19	940	0.297	327	7.1	0.2568
Q6ZV56	CV034_HUMAN		Deleted from UniProt	F1	LEM	16	0.3	20	0.91	0.3	20	0.123	20	0.98	0.37775
Q6ZV56	CV034_HUMAN		Deleted from UniProt	F1	ANK	56	2.72	68	3.22	12.36	123	0.478	78	3.59	0.32982
Q6ZV56	CV034_HUMAN		Deleted from UniProt	F1	Unc2	24	3.87	25	4.16	3.87	25	0.56	32	4.17	0.27777
Q6ZV56	CV034_HUMAN		Deleted from UniProt	F1	Unc1and2	104	8.32	119	3.96	22.52	185	0.516	119	3.32	0.25446
Q6ZV56	CV034_HUMAN		Deleted from UniProt	F1	Unc1	24	1.5	31	3.72	1.5	31	0.482	63	5.13	0.24898
Q6ZV56	CV034_HUMAN		Deleted from UniProt	F1	CD	16	2.13	21	3.05	4.56	42	0.867	25	4.1	0.2168
Q6ZV56	CV034_HUMAN		Deleted from UniProt	F1	Full	88	12.54	106	3.48	31	196	0.792	118	3.89	0.11224
Q6ZV60	YL023_HUMAN	LINC00173 NCRNA00173	Putative uncharacterized protein encoded by LINC00173	F1	Unc1	80	4.62	85	2.65	18.83	125	0.0633	101	3.24	0.54487
Q6ZV60	YL023_HUMAN	LINC00173 NCRNA00173	Putative uncharacterized protein encoded by LINC00173	F1	Unc2	32	5.61	40	1.83	10.97	46	0.159	42	2.26	0.52416
Q6ZV60	YL023_HUMAN	LINC00173 NCRNA00173	Putative uncharacterized protein encoded by LINC00173	F1	ANK	80	3.88	90	3.3	13.56	158	0.179	95	3.1	0.44106
Q6ZV60	YL023_HUMAN	LINC00173 NCRNA00173	Putative uncharacterized protein encoded by LINC00173	F1	LEM	40	6.88	41	3.58	10.22	49	0.26	34	2.73	0.42756
Q6ZV60	YL023_HUMAN	LINC00173 NCRNA00173	Putative uncharacterized protein encoded by LINC00173	F1	CD	16	1.73	17	2.08	1.73	17	0.622	35	3.85	0.30313
Q6ZV60	YL023_HUMAN	LINC00173 NCRNA00173	Putative uncharacterized protein encoded by LINC00173	F1	Unc1and2	112	12.07	121	5.33	23.84	217	0.393	127	2.97	0.27964
Q6ZV60	YL023_HUMAN	LINC00173 NCRNA00173	Putative uncharacterized protein encoded by LINC00173	F1	Full	112	12.07	121	5.33	23.84	217	0.865	127	2.97	0.12649
Q6ZV65	FA47E_HUMAN	FAM47E	Protein FAM47E	F1	Unc1	80	4	96	2.45	33.66	172	0.47	101	3.12	0.54467
Q6ZV65	FA47E_HUMAN	FAM47E	Protein FAM47E	F1	LEM	32	3.98	33	1.34	9.17	39	0.459	34	2.64	0.38676
Q6ZV65	FA47E_HUMAN	FAM47E	Protein FAM47E	F1	CD	16	0.99	16	0.99	0.99	16	0.757	39	3.38	0.37776
Q6ZV65	FA47E_HUMAN	FAM47E	Protein FAM47E	F1	Unc1and2	240	19.79	248	10.1	42.05	453	0.41	218	6.05	0.36504
Q6ZV65	FA47E_HUMAN	FAM47E	Protein FAM47E	F1	Unc2	32	3.63	40	3.89	3.63	43	0.658	40	3.83	0.34944
Q6ZV65	FA47E_HUMAN	FAM47E	Protein FAM47E	F1	ANK	64	5.6	64	2.95	10.81	100	0.467	69	4.18	0.26833
Q6ZV65	FA47E_HUMAN	FAM47E	Protein FAM47E	F1	Full	248	12.72	232	6.57	38.08	460	0.434	244	5.84	0.20815
Q6ZV70	LANC3_HUMAN	LANCL3	LanC-like protein 3	F1	ANK	136	3.89	142	2.88	14.8	288	0.159	165	3.6	0.71822
Q6ZV70	LANC3_HUMAN	LANCL3	LanC-like protein 3	F1	Unc2	40	2.82	48	3.27	12.02	74	0.729	43	2.86	0.51461
Q6ZV70	LANC3_HUMAN	LANCL3	LanC-like protein 3	F1	Unc1	104	5.74	112	3.64	15.41	206	0.412	119	4.56	0.49201
Q6ZV70	LANC3_HUMAN	LANCL3	LanC-like protein 3	F1	LEM	32	3.75	35	5.51	6.57	45	0.727	38	3.2	0.40979
Q6ZV70	LANC3_HUMAN	LANCL3	LanC-like protein 3	F1	Unc1and2	216	14.98	225	8.07	25.87	478	0.523	213	6.31	0.35584
Q6ZV70	LANC3_HUMAN	LANCL3	LanC-like protein 3	F1	CD	16	1.12	20	1.63	1.12	20	0.875	47	4.49	0.30564
Q6ZV70	LANC3_HUMAN	LANCL3	LanC-like protein 3	F1	Full	224	12.14	270	7.37	23.28	454	0.604	263	6.14	0.22104
Q6ZV73	FGD6_HUMAN	FGD6 KIAA1362 ZFYVE24	FYVE, RhoGEF and PH domain-containing protein 6 (Zinc finger FYVE domain-containing protein 24)	F1	Unc1	96	2.54	106	2.76	17.73	188	0.883	115	3.46	0.59816
Q6ZV73	FGD6_HUMAN	FGD6 KIAA1362 ZFYVE24	FYVE, RhoGEF and PH domain-containing protein 6 (Zinc finger FYVE domain-containing protein 24)	F1	ANK	104	4.33	107	2.39	16.73	170	0.895	126	3.41	0.57146
Q6ZV73	FGD6_HUMAN	FGD6 KIAA1362 ZFYVE24	FYVE, RhoGEF and PH domain-containing protein 6 (Zinc finger FYVE domain-containing protein 24)	F1	LEM	40	6.92	45	4.01	10.13	50	0.998	42	3.11	0.47959
Q6ZV73	FGD6_HUMAN	FGD6 KIAA1362 ZFYVE24	FYVE, RhoGEF and PH domain-containing protein 6 (Zinc finger FYVE domain-containing protein 24)	F1	Unc2	40	3.39	46	3.71	5.15	51	0.996	43	3.43	0.38522
Q6ZV73	FGD6_HUMAN	FGD6 KIAA1362 ZFYVE24	FYVE, RhoGEF and PH domain-containing protein 6 (Zinc finger FYVE domain-containing protein 24)	F1	CD	24	1.66	32	3.23	1.66	37	0.994	36	3.57	0.33845
Q6ZV73	FGD6_HUMAN	FGD6 KIAA1362 ZFYVE24	FYVE, RhoGEF and PH domain-containing protein 6 (Zinc finger FYVE domain-containing protein 24)	F1	Full	352	25.94	364	12.86	48.63	929	0.837	331	8.83	0.2277
Q6ZV73	FGD6_HUMAN	FGD6 KIAA1362 ZFYVE24	FYVE, RhoGEF and PH domain-containing protein 6 (Zinc finger FYVE domain-containing protein 24)	F1	Unc1and2	176	8.3	150	4.28	38.56	447	0.814	135	7.3	0.19661
Q6ZV77	CI139_HUMAN	LINC02908 C9orf139	Putative uncharacterized protein LINC02908 (Long intergenic non-protein coding RNA 2908)	F1	LEM	16	2.07	20	3.15	2.07	20	0.827	17	2.2	0.27151
Q6ZV77	CI139_HUMAN	LINC02908 C9orf139	Putative uncharacterized protein LINC02908 (Long intergenic non-protein coding RNA 2908)	F1	Unc2	16	1.91	18	2.39	1.91	18	0.705	18	2.14	0.27124
Q6ZV77	CI139_HUMAN	LINC02908 C9orf139	Putative uncharacterized protein LINC02908 (Long intergenic non-protein coding RNA 2908)	F1	Unc1	32	2.64	48	3.51	22.12	143	0.879	64	4.53	0.26844
Q6ZV77	CI139_HUMAN	LINC02908 C9orf139	Putative uncharacterized protein LINC02908 (Long intergenic non-protein coding RNA 2908)	F1	Unc1and2	112	5.09	109	3.17	39.12	182	0.376	122	3.87	0.25274
Q6ZV77	CI139_HUMAN	LINC02908 C9orf139	Putative uncharacterized protein LINC02908 (Long intergenic non-protein coding RNA 2908)	F1	CD	24	3.48	25	3.7	3.48	25	0.833	20	3.62	0.24103
Q6ZV77	CI139_HUMAN	LINC02908 C9orf139	Putative uncharacterized protein LINC02908 (Long intergenic non-protein coding RNA 2908)	F1	ANK	24	2.98	23	1.45	4.74	25	0.831	48	5.4	0.15671
Q6ZV77	CI139_HUMAN	LINC02908 C9orf139	Putative uncharacterized protein LINC02908 (Long intergenic non-protein coding RNA 2908)	F1	Full	144	6.54	115	3.96	41.81	279	0.829	122	4.46	0.11268
Q6ZV80	CB091_HUMAN	LINC02898 C2orf91	Putative uncharacterized protein LINC02898 (Long intergenic non-protein coding RNA 2898)	F1	LEM	16	0.36	20	1.59	0.36	20	0.246	23	3.03	0.33618
Q6ZV80	CB091_HUMAN	LINC02898 C2orf91	Putative uncharacterized protein LINC02898 (Long intergenic non-protein coding RNA 2898)	F1	Unc2	16	0.73	17	0.85	0.73	17	0.124	24	3.44	0.28877
Q6ZV80	CB091_HUMAN	LINC02898 C2orf91	Putative uncharacterized protein LINC02898 (Long intergenic non-protein coding RNA 2898)	F1	CD	16	2.97	19	3.89	4.85	19	0.896	20	3.62	0.23789
Q6ZV80	CB091_HUMAN	LINC02898 C2orf91	Putative uncharacterized protein LINC02898 (Long intergenic non-protein coding RNA 2898)	F1	Unc1and2	88	3.99	97	3.03	34.41	129	0.527	104	3.58	0.21868
Q6ZV80	CB091_HUMAN	LINC02898 C2orf91	Putative uncharacterized protein LINC02898 (Long intergenic non-protein coding RNA 2898)	F1	Unc1	24	2.3	28	2.56	2.3	32	0.407	42	3.81	0.19731
Q6ZV80	CB091_HUMAN	LINC02898 C2orf91	Putative uncharacterized protein LINC02898 (Long intergenic non-protein coding RNA 2898)	F1	ANK	24	2.92	28	3.04	2.92	37	0.563	50	4.42	0.18843
Q6ZV80	CB091_HUMAN	LINC02898 C2orf91	Putative uncharacterized protein LINC02898 (Long intergenic non-protein coding RNA 2898)	F1	Full	88	3.99	97	3.03	34.41	129	0.921	104	3.58	0.10076
Q6ZV89	SH2D5_HUMAN	SH2D5	SH2 domain-containing protein 5	F1	LEM	32	5.04	32	2.27	4.58	35	0.833	43	3.48	0.51008
Q6ZV89	SH2D5_HUMAN	SH2D5	SH2 domain-containing protein 5	F1	ANK	80	4.98	86	1.9	18.07	171	0.659	105	3.5	0.47805
Q6ZV89	SH2D5_HUMAN	SH2D5	SH2 domain-containing protein 5	F1	Unc2	32	3.73	44	3.41	4.47	67	0.853	50	3.55	0.43496
Q6ZV89	SH2D5_HUMAN	SH2D5	SH2 domain-containing protein 5	F1	Unc1and2	200	15.57	205	5.73	24.61	426	0.374	226	5.4	0.40878
Q6ZV89	SH2D5_HUMAN	SH2D5	SH2 domain-containing protein 5	F1	CD	24	1.4	33	3.14	1.4	41	0.726	36	3.26	0.36884
Q6ZV89	SH2D5_HUMAN	SH2D5	SH2 domain-containing protein 5	F1	Unc1	64	2.03	74	2.23	15.53	143	0.582	77	5.12	0.28222
Q6ZV89	SH2D5_HUMAN	SH2D5	SH2 domain-containing protein 5	F1	Full	208	12.03	198	5.83	28.2	704	0.768	232	5.9	0.19969
Q6ZVC0	NYAP1_HUMAN	NYAP1 C7orf51	Neuronal tyrosine-phosphorylated phosphoinositide-3-kinase adapter 1	F1	Unc2	32	5.68	29	3.2	12.75	37	0.995	33	2.48	0.47019
Q6ZVC0	NYAP1_HUMAN	NYAP1 C7orf51	Neuronal tyrosine-phosphorylated phosphoinositide-3-kinase adapter 1	F1	LEM	16	0.22	20	0.81	0.22	20	0.926	21	1.84	0.36841
Q6ZVC0	NYAP1_HUMAN	NYAP1 C7orf51	Neuronal tyrosine-phosphorylated phosphoinositide-3-kinase adapter 1	F1	Unc1and2	200	13.32	192	7.16	38.8	317	0.792	191	6	0.32695
Q6ZVC0	NYAP1_HUMAN	NYAP1 C7orf51	Neuronal tyrosine-phosphorylated phosphoinositide-3-kinase adapter 1	F1	Unc1	24	0.47	25	0.47	0.47	25	0.52	53	4.58	0.24404
Q6ZVC0	NYAP1_HUMAN	NYAP1 C7orf51	Neuronal tyrosine-phosphorylated phosphoinositide-3-kinase adapter 1	F1	CD	16	3.34	17	3.44	3.34	17	0.999	16	2.41	0.23934
Q6ZVC0	NYAP1_HUMAN	NYAP1 C7orf51	Neuronal tyrosine-phosphorylated phosphoinositide-3-kinase adapter 1	F1	ANK	24	2.67	26	3.06	2.67	26	0.977	49	4.42	0.19198
Q6ZVC0	NYAP1_HUMAN	NYAP1 C7orf51	Neuronal tyrosine-phosphorylated phosphoinositide-3-kinase adapter 1	F1	Full	240	14.91	235	8.76	54.19	386	0.842	235	7.48	0.18091
Q6ZVD7	STOX1_HUMAN	STOX1 C10orf24	Storkhead-box protein 1 (Winged-helix domain-containing protein)	F1	Unc1	96	4.68	105	2.53	14.62	191	0.929	111	2.93	0.6063
Q6ZVD7	STOX1_HUMAN	STOX1 C10orf24	Storkhead-box protein 1 (Winged-helix domain-containing protein)	F1	LEM	40	5.06	43	2.86	6.89	45	0.984	46	3.08	0.57714
Q6ZVD7	STOX1_HUMAN	STOX1 C10orf24	Storkhead-box protein 1 (Winged-helix domain-containing protein)	F1	ANK	72	3.2	91	2.12	12.21	202	0.864	101	3.01	0.47882
Q6ZVD7	STOX1_HUMAN	STOX1 C10orf24	Storkhead-box protein 1 (Winged-helix domain-containing protein)	F1	Unc2	32	7.43	43	3.3	13.5	52	0.991	42	3.16	0.44581
Q6ZVD7	STOX1_HUMAN	STOX1 C10orf24	Storkhead-box protein 1 (Winged-helix domain-containing protein)	F1	Unc1and2	256	15.83	245	7.93	39.54	522	0.511	237	5.86	0.41363
Q6ZVD7	STOX1_HUMAN	STOX1 C10orf24	Storkhead-box protein 1 (Winged-helix domain-containing protein)	F1	CD	24	2.96	33	3.21	4.6	53	0.99	40	3.29	0.40986
Q6ZVD7	STOX1_HUMAN	STOX1 C10orf24	Storkhead-box protein 1 (Winged-helix domain-containing protein)	F1	Full	264	19.23	270	11.04	41.54	631	0.842	257	7.47	0.20079
Q6ZVD8	PHLP2_HUMAN	PHLPP2 KIAA0931 PHLPPL	PH domain leucine-rich repeat-containing protein phosphatase 2 (EC 3.1.3.16) (PH domain leucine-rich repeat-containing protein phosphatase-like) (PHLPP-like)	F1	ANK	88	3.23	105	2.79	15.48	222	0.988	123	3.7	0.53283
Q6ZVD8	PHLP2_HUMAN	PHLPP2 KIAA0931 PHLPPL	PH domain leucine-rich repeat-containing protein phosphatase 2 (EC 3.1.3.16) (PH domain leucine-rich repeat-containing protein phosphatase-like) (PHLPP-like)	F1	Unc1	88	3.9	100	2.97	14.63	258	0.977	109	3.47	0.53223
Q6ZVD8	PHLP2_HUMAN	PHLPP2 KIAA0931 PHLPPL	PH domain leucine-rich repeat-containing protein phosphatase 2 (EC 3.1.3.16) (PH domain leucine-rich repeat-containing protein phosphatase-like) (PHLPP-like)	F1	Unc2	40	2.92	49	3.44	8.33	57	0.995	44	3.57	0.46192
Q6ZVD8	PHLP2_HUMAN	PHLPP2 KIAA0931 PHLPPL	PH domain leucine-rich repeat-containing protein phosphatase 2 (EC 3.1.3.16) (PH domain leucine-rich repeat-containing protein phosphatase-like) (PHLPP-like)	F1	CD	24	1.26	35	3.35	1.26	37	0.991	36	3.45	0.39611
Q6ZVD8	PHLP2_HUMAN	PHLPP2 KIAA0931 PHLPPL	PH domain leucine-rich repeat-containing protein phosphatase 2 (EC 3.1.3.16) (PH domain leucine-rich repeat-containing protein phosphatase-like) (PHLPP-like)	F1	LEM	32	2.28	37	2.4	5.03	48	0.995	43	3.56	0.39485
Q6ZVD8	PHLP2_HUMAN	PHLPP2 KIAA0931 PHLPPL	PH domain leucine-rich repeat-containing protein phosphatase 2 (EC 3.1.3.16) (PH domain leucine-rich repeat-containing protein phosphatase-like) (PHLPP-like)	F1	Unc1and2	272	31.32	139	4.82	34.09	525	0.803	186	7.68	0.25797
Q6ZVD8	PHLP2_HUMAN	PHLPP2 KIAA0931 PHLPPL	PH domain leucine-rich repeat-containing protein phosphatase 2 (EC 3.1.3.16) (PH domain leucine-rich repeat-containing protein phosphatase-like) (PHLPP-like)	F1	Full	336	20.08	269	9.35	38.53	1005	0.912	374	9.33	0.24252
Q6ZVE7	GOT1A_HUMAN	GOLT1A GOT1B	Vesicle transport protein GOT1A (Golgi transport 1 homolog A) (hGOT1b)	F1	ANK	88	4.81	105	2.77	13.93	170	0.0471	116	3.34	0.52679
Q6ZVE7	GOT1A_HUMAN	GOLT1A GOT1B	Vesicle transport protein GOT1A (Golgi transport 1 homolog A) (hGOT1b)	F1	Unc1	80	4.49	85	2.71	12.38	122	0.0304	86	2.66	0.4741
Q6ZVE7	GOT1A_HUMAN	GOLT1A GOT1B	Vesicle transport protein GOT1A (Golgi transport 1 homolog A) (hGOT1b)	F1	Unc2	32	5.53	44	3.62	12.23	46	0.241	41	2.82	0.45529
Q6ZVE7	GOT1A_HUMAN	GOLT1A GOT1B	Vesicle transport protein GOT1A (Golgi transport 1 homolog A) (hGOT1b)	F1	LEM	32	3.48	42	3.88	3.48	71	0.086	28	1.85	0.43773
Q6ZVE7	GOT1A_HUMAN	GOLT1A GOT1B	Vesicle transport protein GOT1A (Golgi transport 1 homolog A) (hGOT1b)	F1	CD	24	3.6	35	5.07	3.6	60	0.583	36	3.2	0.35256
Q6ZVE7	GOT1A_HUMAN	GOLT1A GOT1B	Vesicle transport protein GOT1A (Golgi transport 1 homolog A) (hGOT1b)	F1	Unc1and2	96	6.27	99	2.72	22.52	166	0.276	104	2.25	0.24336
Q6ZVE7	GOT1A_HUMAN	GOLT1A GOT1B	Vesicle transport protein GOT1A (Golgi transport 1 homolog A) (hGOT1b)	F1	Full	112	7.17	125	3.5	22.44	208	0.723	129	3.21	0.12767
Q6ZVF9	GRIN3_HUMAN	GPRIN3 KIAA2027	G protein-regulated inducer of neurite outgrowth 3 (GRIN3)	F1	LEM	32	5.3	41	2.72	14.99	45	0.979	41	2.59	0.51797
Q6ZVF9	GRIN3_HUMAN	GPRIN3 KIAA2027	G protein-regulated inducer of neurite outgrowth 3 (GRIN3)	F1	Unc2	32	1.43	33	1.52	16.69	40	0.95	38	2.39	0.49962
Q6ZVF9	GRIN3_HUMAN	GPRIN3 KIAA2027	G protein-regulated inducer of neurite outgrowth 3 (GRIN3)	F1	Unc1and2	184	13.43	194	5.16	45.69	551	0.621	202	4.92	0.38506
Q6ZVF9	GRIN3_HUMAN	GPRIN3 KIAA2027	G protein-regulated inducer of neurite outgrowth 3 (GRIN3)	F1	ANK	64	4.58	73	3.34	18.75	89	0.962	85	3.95	0.35578
Q6ZVF9	GRIN3_HUMAN	GPRIN3 KIAA2027	G protein-regulated inducer of neurite outgrowth 3 (GRIN3)	F1	Unc1	32	0.67	33	0.8	0.67	33	0.289	65	4.91	0.26367
Q6ZVF9	GRIN3_HUMAN	GPRIN3 KIAA2027	G protein-regulated inducer of neurite outgrowth 3 (GRIN3)	F1	CD	16	2.05	18	2.23	2.05	18	0.996	19	2.6	0.26134
Q6ZVF9	GRIN3_HUMAN	GPRIN3 KIAA2027	G protein-regulated inducer of neurite outgrowth 3 (GRIN3)	F1	Full	160	14.8	153	4.97	42.85	338	0.832	167	7.71	0.1251
Q6ZVH6	YK004_HUMAN		Putative uncharacterized protein FLJ42569	F1	LEM	32	0.89	35	1.06	8.33	68	0.0584	40	2.39	0.61252
Q6ZVH6	YK004_HUMAN		Putative uncharacterized protein FLJ42569	F1	Unc1	64	2.72	79	2.73	17.83	171	0.147	95	3.57	0.46689
Q6ZVH6	YK004_HUMAN		Putative uncharacterized protein FLJ42569	F1	Unc2	32	2.01	31	2.71	10.91	107	0.642	37	3.57	0.38187
Q6ZVH6	YK004_HUMAN		Putative uncharacterized protein FLJ42569	F1	CD	16	1.21	35	3.29	1.21	108	0.529	39	3.37	0.36992
Q6ZVH6	YK004_HUMAN		Putative uncharacterized protein FLJ42569	F1	ANK	32	3.09	39	3.18	3.09	79	0.315	71	5.95	0.21009
Q6ZVH6	YK004_HUMAN		Putative uncharacterized protein FLJ42569	F1	Unc1and2	64	2.72	79	2.73	17.83	171	0.561	95	3.68	0.19915
Q6ZVH6	YK004_HUMAN		Putative uncharacterized protein FLJ42569	F1	Full	56	2.22	75	2.82	16.27	161	0.923	93	3.28	0.09116
Q6ZVH7	ESPNL_HUMAN	ESPNL	Espin-like protein	F1	Unc1	104	1.94	114	2.32	15.45	193	0.725	118	2.68	0.66715
Q6ZVH7	ESPNL_HUMAN	ESPNL	Espin-like protein	F1	Unc1and2	248	21.61	235	5.9	43.81	490	0.361	238	4.9	0.45711
Q6ZVH7	ESPNL_HUMAN	ESPNL	Espin-like protein	F1	Unc2	40	5.89	39	2.91	15.46	45	0.986	42	2.98	0.44826
Q6ZVH7	ESPNL_HUMAN	ESPNL	Espin-like protein	F1	CD	32	4.57	43	3.72	7.87	48	0.996	39	2.66	0.44329
Q6ZVH7	ESPNL_HUMAN	ESPNL	Espin-like protein	F1	LEM	32	2.79	41	3.19	2.79	62	0.922	28	2.13	0.41911
Q6ZVH7	ESPNL_HUMAN	ESPNL	Espin-like protein	F1	Full	488	35.07	471	12.47	43.63	1152	0.19	404	7.75	0.30983
Q6ZVH7	ESPNL_HUMAN	ESPNL	Espin-like protein	F1	ANK	128	2.94	154	2.79	12.91	217	0.0452	158	2.83	0.74983
Q6ZVK1	T179A_HUMAN	TMEM179 C14orf90 TMEM179A	Transmembrane protein 179 (Transmembrane protein 179A)	F1	Unc1	112	5.63	122	3.07	21.04	191	0.0313	125	3.04	0.66934
Q6ZVK1	T179A_HUMAN	TMEM179 C14orf90 TMEM179A	Transmembrane protein 179 (Transmembrane protein 179A)	F1	LEM	32	5.45	36	1.89	8.67	39	0.291	37	1.4	0.62445
Q6ZVK1	T179A_HUMAN	TMEM179 C14orf90 TMEM179A	Transmembrane protein 179 (Transmembrane protein 179A)	F1	ANK	96	5.42	106	2.72	25.47	209	0.0928	118	3.62	0.52891
Q6ZVK1	T179A_HUMAN	TMEM179 C14orf90 TMEM179A	Transmembrane protein 179 (Transmembrane protein 179A)	F1	Unc2	32	2.21	38	2.64	4.66	67	0.399	43	3.79	0.37253
Q6ZVK1	T179A_HUMAN	TMEM179 C14orf90 TMEM179A	Transmembrane protein 179 (Transmembrane protein 179A)	F1	Unc1and2	128	7.64	138	3.69	21.4	228	0.215	141	2.76	0.31514
Q6ZVK1	T179A_HUMAN	TMEM179 C14orf90 TMEM179A	Transmembrane protein 179 (Transmembrane protein 179A)	F1	CD	16	1.23	19	1.27	1.23	44	0.629	31	3.63	0.3138
Q6ZVK1	T179A_HUMAN	TMEM179 C14orf90 TMEM179A	Transmembrane protein 179 (Transmembrane protein 179A)	F1	Full	168	7.95	181	4.76	21.83	381	0.447	195	4.78	0.17856
Q6ZVK8	NUD18_HUMAN	NUDT18 MTH3	8-oxo-dGDP phosphatase NUDT18 (EC 3.6.1.58) (2-hydroxy-dADP phosphatase) (7,8-dihydro-8-oxoguanine phosphatase) (MutT homolog 3) (Nucleoside diphosphate-linked moiety X motif 18) (Nudix motif 18)	F1	LEM	32	0.57	36	1.22	11.34	95	0.495	41	2.25	0.66043
Q6ZVK8	NUD18_HUMAN	NUDT18 MTH3	8-oxo-dGDP phosphatase NUDT18 (EC 3.6.1.58) (2-hydroxy-dADP phosphatase) (7,8-dihydro-8-oxoguanine phosphatase) (MutT homolog 3) (Nucleoside diphosphate-linked moiety X motif 18) (Nudix motif 18)	F1	CD	32	2.3	51	3.16	4.14	79	0.789	53	3.34	0.52428
Q6ZVK8	NUD18_HUMAN	NUDT18 MTH3	8-oxo-dGDP phosphatase NUDT18 (EC 3.6.1.58) (2-hydroxy-dADP phosphatase) (7,8-dihydro-8-oxoguanine phosphatase) (MutT homolog 3) (Nucleoside diphosphate-linked moiety X motif 18) (Nudix motif 18)	F1	Unc1	80	3.84	88	3.05	13.31	279	0.617	100	3.8	0.49648
Q6ZVK8	NUD18_HUMAN	NUDT18 MTH3	8-oxo-dGDP phosphatase NUDT18 (EC 3.6.1.58) (2-hydroxy-dADP phosphatase) (7,8-dihydro-8-oxoguanine phosphatase) (MutT homolog 3) (Nucleoside diphosphate-linked moiety X motif 18) (Nudix motif 18)	F1	ANK	88	3.67	103	3.66	15.61	249	0.909	122	4.4	0.48344
Q6ZVK8	NUD18_HUMAN	NUDT18 MTH3	8-oxo-dGDP phosphatase NUDT18 (EC 3.6.1.58) (2-hydroxy-dADP phosphatase) (7,8-dihydro-8-oxoguanine phosphatase) (MutT homolog 3) (Nucleoside diphosphate-linked moiety X motif 18) (Nudix motif 18)	F1	Unc2	24	3.04	28	3.03	3.04	56	0.797	40	3.45	0.3638
Q6ZVK8	NUD18_HUMAN	NUDT18 MTH3	8-oxo-dGDP phosphatase NUDT18 (EC 3.6.1.58) (2-hydroxy-dADP phosphatase) (7,8-dihydro-8-oxoguanine phosphatase) (MutT homolog 3) (Nucleoside diphosphate-linked moiety X motif 18) (Nudix motif 18)	F1	Unc1and2	144	11.1	158	4.51	26.13	346	0.833	174	4.77	0.33482
Q6ZVK8	NUD18_HUMAN	NUDT18 MTH3	8-oxo-dGDP phosphatase NUDT18 (EC 3.6.1.58) (2-hydroxy-dADP phosphatase) (7,8-dihydro-8-oxoguanine phosphatase) (MutT homolog 3) (Nucleoside diphosphate-linked moiety X motif 18) (Nudix motif 18)	F1	Full	128	8.1	82	2.25	34.55	333	0.924	161	7.26	0.12207
Q6ZVL6	K154L_HUMAN	KIAA1549L C11orf41 C11orf69	UPF0606 protein KIAA1549L	F1	LEM	48	2.63	50	2.61	16.82	84	0.995	49	2	0.65636
Q6ZVL6	K154L_HUMAN	KIAA1549L C11orf41 C11orf69	UPF0606 protein KIAA1549L	F1	ANK	120	4.98	143	4.42	17.93	284	0.99	149	4.39	0.57803
Q6ZVL6	K154L_HUMAN	KIAA1549L C11orf41 C11orf69	UPF0606 protein KIAA1549L	F1	Unc1	72	2.71	79	2.53	15.18	149	0.989	89	3.04	0.48274
Q6ZVL6	K154L_HUMAN	KIAA1549L C11orf41 C11orf69	UPF0606 protein KIAA1549L	F1	Unc1and2	256	13.93	227	5.58	42.78	478	0.772	244	5.56	0.43319
Q6ZVL6	K154L_HUMAN	KIAA1549L C11orf41 C11orf69	UPF0606 protein KIAA1549L	F1	CD	16	1.02	22	3.24	6.08	44	1	43	3.12	0.38154
Q6ZVL6	K154L_HUMAN	KIAA1549L C11orf41 C11orf69	UPF0606 protein KIAA1549L	F1	Unc2	32	1.81	45	3.2	9.51	91	0.998	46	4.15	0.34463
Q6ZVL6	K154L_HUMAN	KIAA1549L C11orf41 C11orf69	UPF0606 protein KIAA1549L	F1	Full	520	37.55	182	9.56	52.35	659	0.803	338	9.21	0.22292
Q6ZVL8	YP033_HUMAN		Putative uncharacterized protein FLJ42384	F1	Unc1	80	4.96	87	2.85	18.18	129	0.384	91	2.9	0.47113
Q6ZVL8	YP033_HUMAN		Putative uncharacterized protein FLJ42384	F1	CD	24	2.99	36	3.95	2.99	76	0.536	48	3.45	0.45804
Q6ZVL8	YP033_HUMAN		Putative uncharacterized protein FLJ42384	F1	LEM	32	2.16	41	2.47	4.81	94	0.353	32	3.12	0.41049
Q6ZVL8	YP033_HUMAN		Putative uncharacterized protein FLJ42384	F1	Unc2	24	3.28	27	3.63	3.28	42	0.487	35	3.6	0.31663
Q6ZVL8	YP033_HUMAN		Putative uncharacterized protein FLJ42384	F1	ANK	40	4.87	53	3.22	5.67	86	0.505	67	4.86	0.23698
Q6ZVL8	YP033_HUMAN		Putative uncharacterized protein FLJ42384	F1	Unc1and2	96	10.09	115	6.91	31.97	194	0.868	114	4.11	0.22743
Q6ZVL8	YP033_HUMAN		Putative uncharacterized protein FLJ42384	F1	Full	104	9.86	116	6.91	31.97	194	0.987	113	3.81	0.10753
Q6ZVM7	TM1L2_HUMAN	TOM1L2	TOM1-like protein 2 (Target of Myb-like protein 2)	F1	Unc1	96	3.63	99	2.14	20.6	157	0.228	106	2.87	0.61373
Q6ZVM7	TM1L2_HUMAN	TOM1L2	TOM1-like protein 2 (Target of Myb-like protein 2)	F1	ANK	112	3.63	134	3.76	16.8	239	0.344	145	3.79	0.60845
Q6ZVM7	TM1L2_HUMAN	TOM1L2	TOM1-like protein 2 (Target of Myb-like protein 2)	F1	LEM	32	3.33	32	1.93	5.56	62	0.48	33	2.35	0.4537
Q6ZVM7	TM1L2_HUMAN	TOM1L2	TOM1-like protein 2 (Target of Myb-like protein 2)	F1	Unc2	32	3.86	48	3.7	4.36	75	0.653	44	3.36	0.41121
Q6ZVM7	TM1L2_HUMAN	TOM1L2	TOM1-like protein 2 (Target of Myb-like protein 2)	F1	Unc1and2	224	15.4	136	4.39	31.43	296	0.279	157	4.64	0.31572
Q6ZVM7	TM1L2_HUMAN	TOM1L2	TOM1-like protein 2 (Target of Myb-like protein 2)	F1	Full	328	13.19	322	5.76	38.58	658	0.146	370	6.03	0.31246
Q6ZVM7	TM1L2_HUMAN	TOM1L2	TOM1-like protein 2 (Target of Myb-like protein 2)	F1	CD	24	3.67	25	3.78	4.5	42	0.959	30	3.52	0.27677
Q6ZVN7	SEML_HUMAN	SEM1 C7orf76	Putative protein SEM1, isoform 2	F1	Unc2	16	1.23	21	2.64	1.23	21	0.592	20	1.49	0.30567
Q6ZVN7	SEML_HUMAN	SEM1 C7orf76	Putative protein SEM1, isoform 2	F1	LEM	16	1.46	17	1.64	1.46	17	0.649	19	2.11	0.28349
Q6ZVN7	SEML_HUMAN	SEM1 C7orf76	Putative protein SEM1, isoform 2	F1	Unc1and2	88	7.59	96	5.05	26.56	163	0.785	103	3.77	0.21296
Q6ZVN7	SEML_HUMAN	SEM1 C7orf76	Putative protein SEM1, isoform 2	F1	CD	16	1.34	17	1.72	1.34	17	0.589	25	4.14	0.19055
Q6ZVN7	SEML_HUMAN	SEM1 C7orf76	Putative protein SEM1, isoform 2	F1	Unc1	16	2.46	18	2.84	2.46	18	0.878	35	4.35	0.14531
Q6ZVN7	SEML_HUMAN	SEM1 C7orf76	Putative protein SEM1, isoform 2	F1	ANK	16	1.4	16	1.4	1.4	16	0.689	28	4.33	0.10768
Q6ZVN7	SEML_HUMAN	SEM1 C7orf76	Putative protein SEM1, isoform 2	F1	Full	72	6	84	3.58	29.42	128	0.911	87	3.19	0.08559
Q6ZVN8	RGMC_HUMAN	HJV HFE2 RGMC	Hemojuvelin (Hemochromatosis type 2 protein) (Hemojuvelin BMP coreceptor) (RGM domain family member C)	F1	Unc1	80	2.75	80	2.15	14.21	108	0.474	88	3.11	0.46983
Q6ZVN8	RGMC_HUMAN	HJV HFE2 RGMC	Hemojuvelin (Hemochromatosis type 2 protein) (Hemojuvelin BMP coreceptor) (RGM domain family member C)	F1	LEM	32	1.21	37	1.59	9.09	51	0.665	42	2.91	0.44109
Q6ZVN8	RGMC_HUMAN	HJV HFE2 RGMC	Hemojuvelin (Hemochromatosis type 2 protein) (Hemojuvelin BMP coreceptor) (RGM domain family member C)	F1	Unc2	32	2.69	39	3.12	2.69	42	0.575	47	3.69	0.43136
Q6ZVN8	RGMC_HUMAN	HJV HFE2 RGMC	Hemojuvelin (Hemochromatosis type 2 protein) (Hemojuvelin BMP coreceptor) (RGM domain family member C)	F1	CD	24	3.23	30	3.17	4.01	50	0.977	33	2.75	0.36357
Q6ZVN8	RGMC_HUMAN	HJV HFE2 RGMC	Hemojuvelin (Hemochromatosis type 2 protein) (Hemojuvelin BMP coreceptor) (RGM domain family member C)	F1	ANK	56	3.79	63	2.74	7.48	105	0.671	86	4.98	0.3056
Q6ZVN8	RGMC_HUMAN	HJV HFE2 RGMC	Hemojuvelin (Hemochromatosis type 2 protein) (Hemojuvelin BMP coreceptor) (RGM domain family member C)	F1	Unc1and2	88	8.46	101	6.86	16.34	182	0.87	134	6.75	0.21126
Q6ZVN8	RGMC_HUMAN	HJV HFE2 RGMC	Hemojuvelin (Hemochromatosis type 2 protein) (Hemojuvelin BMP coreceptor) (RGM domain family member C)	F1	Full	200	9.38	205	8.35	17.74	623	0.878	242	6.06	0.20361
Q6ZVQ6	YS045_HUMAN		Putative uncharacterized protein FLJ42213	F1	Unc2	32	2.79	38	2.63	4.62	41	0.251	38	2.45	0.48706
Q6ZVQ6	YS045_HUMAN		Putative uncharacterized protein FLJ42213	F1	CD	48	4.23	53	3.47	13.85	80	0.524	56	3.66	0.47537
Q6ZVQ6	YS045_HUMAN		Putative uncharacterized protein FLJ42213	F1	LEM	32	4.26	36	2.89	5.51	50	0.277	35	3.25	0.43997
Q6ZVQ6	YS045_HUMAN		Putative uncharacterized protein FLJ42213	F1	ANK	48	3.54	63	3.18	7.2	120	0.215	76	3.98	0.31527
Q6ZVQ6	YS045_HUMAN		Putative uncharacterized protein FLJ42213	F1	Unc1	56	7.34	44	0.86	17.86	87	0.0655	66	4.72	0.27431
Q6ZVQ6	YS045_HUMAN		Putative uncharacterized protein FLJ42213	F1	Unc1and2	72	6.87	73	2.24	25.96	159	0.632	94	3.69	0.19932
Q6ZVQ6	YS045_HUMAN		Putative uncharacterized protein FLJ42213	F1	Full	72	3.43	88	2.86	20.87	155	0.955	101	3.47	0.09893
Q6ZVS7	F183B_HUMAN	CFAP144P1 FAM183B FAM183BP THEG6	Protein CFAP144P1 (Testis highly expressed protein 6)	F1	LEM	32	0.86	35	1.23	21.46	67	0.0682	41	2.57	0.60846
Q6ZVS7	F183B_HUMAN	CFAP144P1 FAM183B FAM183BP THEG6	Protein CFAP144P1 (Testis highly expressed protein 6)	F1	ANK	56	2.06	69	2.96	27.09	143	0.349	79	3.65	0.34503
Q6ZVS7	F183B_HUMAN	CFAP144P1 FAM183B FAM183BP THEG6	Protein CFAP144P1 (Testis highly expressed protein 6)	F1	Unc1	56	2.57	49	1.24	26.17	123	0.184	57	2.8	0.33489
Q6ZVS7	F183B_HUMAN	CFAP144P1 FAM183B FAM183BP THEG6	Protein CFAP144P1 (Testis highly expressed protein 6)	F1	Unc2	32	1.6	35	1.52	28.16	72	0.14	37	4.05	0.294
Q6ZVS7	F183B_HUMAN	CFAP144P1 FAM183B FAM183BP THEG6	Protein CFAP144P1 (Testis highly expressed protein 6)	F1	CD	16	2.99	9	1.43	2.99	9	0.886	16	2.17	0.24583
Q6ZVS7	F183B_HUMAN	CFAP144P1 FAM183B FAM183BP THEG6	Protein CFAP144P1 (Testis highly expressed protein 6)	F1	Unc1and2	80	3.59	87	3.34	31.27	141	0.686	91	3.54	0.19279
Q6ZVS7	F183B_HUMAN	CFAP144P1 FAM183B FAM183BP THEG6	Protein CFAP144P1 (Testis highly expressed protein 6)	F1	Full	72	3.38	85	3.37	24.22	135	0.847	91	3.77	0.08734
Q6ZVT0	TTL10_HUMAN	TTLL10	Inactive polyglycylase TTLL10 (Tubulin--tyrosine ligase-like protein 10)	F1	LEM	32	0.74	37	1.62	11.19	45	0.88	48	3.06	0.65086
Q6ZVT0	TTL10_HUMAN	TTLL10	Inactive polyglycylase TTLL10 (Tubulin--tyrosine ligase-like protein 10)	F1	Unc1	80	1.74	93	2.61	12.88	208	0.623	104	3.41	0.54896
Q6ZVT0	TTL10_HUMAN	TTLL10	Inactive polyglycylase TTLL10 (Tubulin--tyrosine ligase-like protein 10)	F1	ANK	72	3.83	90	2.94	13.55	186	0.84	103	3.9	0.44773
Q6ZVT0	TTL10_HUMAN	TTLL10	Inactive polyglycylase TTLL10 (Tubulin--tyrosine ligase-like protein 10)	F1	Unc2	32	1.85	41	3.1	9.49	77	0.964	36	3.38	0.40358
Q6ZVT0	TTL10_HUMAN	TTLL10	Inactive polyglycylase TTLL10 (Tubulin--tyrosine ligase-like protein 10)	F1	CD	24	2.8	35	3.09	2.8	62	0.955	41	3.34	0.37203
Q6ZVT0	TTL10_HUMAN	TTLL10	Inactive polyglycylase TTLL10 (Tubulin--tyrosine ligase-like protein 10)	F1	Unc1and2	176	11.31	164	5.37	37.08	365	0.637	193	5.41	0.35752
Q6ZVT0	TTL10_HUMAN	TTLL10	Inactive polyglycylase TTLL10 (Tubulin--tyrosine ligase-like protein 10)	F1	Full	360	25.98	403	15.21	41.74	982	0.611	303	7.33	0.23482
Q6ZVT6	CF20D_HUMAN	CFAP20DC C3orf67	Protein CFAP20DC (Uncharacterized protein C3orf67)	F1	LEM	24	3.39	24	3.39	3.39	24	0.982	25	3.02	0.35849
Q6ZVT6	CF20D_HUMAN	CFAP20DC C3orf67	Protein CFAP20DC (Uncharacterized protein C3orf67)	F1	Unc2	16	2.2	21	3.16	4.46	22	0.99	37	4.3	0.29699
Q6ZVT6	CF20D_HUMAN	CFAP20DC C3orf67	Protein CFAP20DC (Uncharacterized protein C3orf67)	F1	Unc1and2	160	14.28	167	13.44	34.54	388	0.907	181	6.91	0.28255
Q6ZVT6	CF20D_HUMAN	CFAP20DC C3orf67	Protein CFAP20DC (Uncharacterized protein C3orf67)	F1	Unc1	24	1.01	42	3.96	1.01	98	0.921	84	6.1	0.2622
Q6ZVT6	CF20D_HUMAN	CFAP20DC C3orf67	Protein CFAP20DC (Uncharacterized protein C3orf67)	F1	CD	16	1.92	22	3.13	1.92	23	0.993	30	3.76	0.24035
Q6ZVT6	CF20D_HUMAN	CFAP20DC C3orf67	Protein CFAP20DC (Uncharacterized protein C3orf67)	F1	ANK	24	1.74	24	1.74	1.74	24	0.924	75	6.12	0.21693
Q6ZVT6	CF20D_HUMAN	CFAP20DC C3orf67	Protein CFAP20DC (Uncharacterized protein C3orf67)	F1	Full	216	17.55	237	15.49	41.93	498	0.891	238	7.82	0.17541
Q6ZVU0	YK022_HUMAN		Putative uncharacterized protein FLJ42102	F1	LEM	32	1.15	42	2.78	9.26	51	0.3	45	2.7	0.56764
Q6ZVU0	YK022_HUMAN		Putative uncharacterized protein FLJ42102	F1	Unc1	64	4.52	74	3.15	10.88	108	0.429	82	3.3	0.41113
Q6ZVU0	YK022_HUMAN		Putative uncharacterized protein FLJ42102	F1	CD	16	0.8	34	3.27	0.8	58	0.56	42	3.58	0.39953
Q6ZVU0	YK022_HUMAN		Putative uncharacterized protein FLJ42102	F1	Unc2	16	2	29	3.54	4.06	66	0.526	37	3.82	0.36913
Q6ZVU0	YK022_HUMAN		Putative uncharacterized protein FLJ42102	F1	ANK	64	2.62	74	2.73	14.09	157	0.526	83	3.62	0.36895
Q6ZVU0	YK022_HUMAN		Putative uncharacterized protein FLJ42102	F1	Unc1and2	96	8.75	109	3.93	25.47	227	0.623	109	4.12	0.21481
Q6ZVU0	YK022_HUMAN		Putative uncharacterized protein FLJ42102	F1	Full	128	13.27	130	2.6	25.01	287	0.818	142	3.15	0.14061
Q6ZVW7	I17EL_HUMAN	IL17REL	Interleukin-17 receptor E-like protein (IL-17 receptor E-like) (IL-17RE-like)	F1	CD	32	3.97	26	2.34	6.68	70	0.918	38	3.53	0.38034
Q6ZVW7	I17EL_HUMAN	IL17REL	Interleukin-17 receptor E-like protein (IL-17 receptor E-like) (IL-17RE-like)	F1	Unc1	40	3.38	54	3.77	15.93	152	0.924	107	5.48	0.36349
Q6ZVW7	I17EL_HUMAN	IL17REL	Interleukin-17 receptor E-like protein (IL-17 receptor E-like) (IL-17RE-like)	F1	Unc2	16	2.09	16	2.09	2.09	16	0.96	35	3.48	0.30462
Q6ZVW7	I17EL_HUMAN	IL17REL	Interleukin-17 receptor E-like protein (IL-17 receptor E-like) (IL-17RE-like)	F1	LEM	16	3.85	20	3.72	3.85	36	0.979	32	3.69	0.30205
Q6ZVW7	I17EL_HUMAN	IL17REL	Interleukin-17 receptor E-like protein (IL-17 receptor E-like) (IL-17RE-like)	F1	ANK	16	2.19	31	3.05	2.19	70	0.944	88	5.82	0.27568
Q6ZVW7	I17EL_HUMAN	IL17REL	Interleukin-17 receptor E-like protein (IL-17 receptor E-like) (IL-17RE-like)	F1	Unc1and2	80	3.68	91	3.15	29.16	173	0.953	127	5.43	0.23446
Q6ZVW7	I17EL_HUMAN	IL17REL	Interleukin-17 receptor E-like protein (IL-17 receptor E-like) (IL-17RE-like)	F1	Full	88	10.28	112	3.27	28.36	276	0.979	141	7.06	0.10858
Q6ZVX7	FBX50_HUMAN	NCCRP1 FBXO50	F-box only protein 50 (NCC receptor protein 1 homolog) (NCCRP-1) (Non-specific cytotoxic cell receptor protein 1 homolog)	F1	LEM	32	3.63	34	3.37	3.63	42	0.534	35	3.54	0.41832
Q6ZVX7	FBX50_HUMAN	NCCRP1 FBXO50	F-box only protein 50 (NCC receptor protein 1 homolog) (NCCRP-1) (Non-specific cytotoxic cell receptor protein 1 homolog)	F1	CD	24	2.68	24	3.12	4.85	24	0.845	38	3.46	0.34717
Q6ZVX7	FBX50_HUMAN	NCCRP1 FBXO50	F-box only protein 50 (NCC receptor protein 1 homolog) (NCCRP-1) (Non-specific cytotoxic cell receptor protein 1 homolog)	F1	Unc2	24	1.55	26	1.5	5.12	39	0.801	39	4.13	0.33028
Q6ZVX7	FBX50_HUMAN	NCCRP1 FBXO50	F-box only protein 50 (NCC receptor protein 1 homolog) (NCCRP-1) (Non-specific cytotoxic cell receptor protein 1 homolog)	F1	Unc1	24	0.63	25	0.62	4.94	48	0.577	86	5.33	0.31561
Q6ZVX7	FBX50_HUMAN	NCCRP1 FBXO50	F-box only protein 50 (NCC receptor protein 1 homolog) (NCCRP-1) (Non-specific cytotoxic cell receptor protein 1 homolog)	F1	ANK	32	1.74	35	1.73	8.69	49	0.833	97	5.66	0.30664
Q6ZVX7	FBX50_HUMAN	NCCRP1 FBXO50	F-box only protein 50 (NCC receptor protein 1 homolog) (NCCRP-1) (Non-specific cytotoxic cell receptor protein 1 homolog)	F1	Unc1and2	72	3.3	75	3.04	22	183	0.618	95	6.22	0.15748
Q6ZVX7	FBX50_HUMAN	NCCRP1 FBXO50	F-box only protein 50 (NCC receptor protein 1 homolog) (NCCRP-1) (Non-specific cytotoxic cell receptor protein 1 homolog)	F1	Full	136	14.85	122	7.58	34.9	321	0.981	141	5.1	0.12674
Q6ZVX9	PAQR9_HUMAN	PAQR9	Membrane progestin receptor epsilon (mPR epsilon) (Membrane progesterone P4 receptor epsilon) (Membrane progesterone receptor epsilon) (Progesterone and adipoQ receptor family member 9) (Progestin and adipoQ receptor family member 9) (Progestin and adipoQ receptor family member IX)	F1	ANK	128	4.51	148	3.09	18.27	240	0.176	153	3.31	0.67151
Q6ZVX9	PAQR9_HUMAN	PAQR9	Membrane progestin receptor epsilon (mPR epsilon) (Membrane progesterone P4 receptor epsilon) (Membrane progesterone receptor epsilon) (Progesterone and adipoQ receptor family member 9) (Progestin and adipoQ receptor family member 9) (Progestin and adipoQ receptor family member IX)	F1	Unc1	104	4.22	111	3.13	21.94	209	0.181	122	3.7	0.59823
Q6ZVX9	PAQR9_HUMAN	PAQR9	Membrane progestin receptor epsilon (mPR epsilon) (Membrane progesterone P4 receptor epsilon) (Membrane progesterone receptor epsilon) (Progesterone and adipoQ receptor family member 9) (Progestin and adipoQ receptor family member 9) (Progestin and adipoQ receptor family member IX)	F1	LEM	32	4.34	41	2.51	8.46	41	0.75	40	2.2	0.53026
Q6ZVX9	PAQR9_HUMAN	PAQR9	Membrane progestin receptor epsilon (mPR epsilon) (Membrane progesterone P4 receptor epsilon) (Membrane progesterone receptor epsilon) (Progesterone and adipoQ receptor family member 9) (Progestin and adipoQ receptor family member 9) (Progestin and adipoQ receptor family member IX)	F1	Unc2	32	3.45	35	3.27	4.46	43	0.441	39	3.7	0.35877
Q6ZVX9	PAQR9_HUMAN	PAQR9	Membrane progestin receptor epsilon (mPR epsilon) (Membrane progesterone P4 receptor epsilon) (Membrane progesterone receptor epsilon) (Progesterone and adipoQ receptor family member 9) (Progestin and adipoQ receptor family member 9) (Progestin and adipoQ receptor family member IX)	F1	Unc1and2	208	11.83	210	8.39	25.69	471	0.558	202	6.49	0.32788
Q6ZVX9	PAQR9_HUMAN	PAQR9	Membrane progestin receptor epsilon (mPR epsilon) (Membrane progesterone P4 receptor epsilon) (Membrane progesterone receptor epsilon) (Progesterone and adipoQ receptor family member 9) (Progestin and adipoQ receptor family member 9) (Progestin and adipoQ receptor family member IX)	F1	CD	16	1.71	28	3.11	1.71	30	0.92	46	4.19	0.31896
Q6ZVX9	PAQR9_HUMAN	PAQR9	Membrane progestin receptor epsilon (mPR epsilon) (Membrane progesterone P4 receptor epsilon) (Membrane progesterone receptor epsilon) (Progesterone and adipoQ receptor family member 9) (Progestin and adipoQ receptor family member 9) (Progestin and adipoQ receptor family member IX)	F1	Full	264	10.21	252	6.93	29.37	523	0.338	245	5.38	0.21625
Q6ZVZ8	ASB18_HUMAN	ASB18	Ankyrin repeat and SOCS box protein 18 (ASB-18)	F1	ANK	128	2.51	152	2.53	9.03	252	0.000773	154	2.56	0.76299
Q6ZVZ8	ASB18_HUMAN	ASB18	Ankyrin repeat and SOCS box protein 18 (ASB-18)	F1	Unc1	96	4.36	94	2.66	14.95	209	0.774	111	3.4	0.56384
Q6ZVZ8	ASB18_HUMAN	ASB18	Ankyrin repeat and SOCS box protein 18 (ASB-18)	F1	LEM	40	3.97	44	2.41	9.11	85	0.773	46	2.48	0.53675
Q6ZVZ8	ASB18_HUMAN	ASB18	Ankyrin repeat and SOCS box protein 18 (ASB-18)	F1	Unc2	40	4.49	30	2.05	10.23	35	0.806	38	3.22	0.39032
Q6ZVZ8	ASB18_HUMAN	ASB18	Ankyrin repeat and SOCS box protein 18 (ASB-18)	F1	CD	24	3.38	29	3.46	3.38	45	0.953	32	2.99	0.35866
Q6ZVZ8	ASB18_HUMAN	ASB18	Ankyrin repeat and SOCS box protein 18 (ASB-18)	F1	Full	272	11.99	233	4.88	26.93	439	0.146	287	5.91	0.24565
Q6ZVZ8	ASB18_HUMAN	ASB18	Ankyrin repeat and SOCS box protein 18 (ASB-18)	F1	Unc1and2	128	6.58	144	5.18	23.08	354	0.906	144	6.28	0.23197
Q6ZW05	PTHD4_HUMAN	PTCHD4 C6orf138 PTCH53	Patched domain-containing protein 4 (p53-regulated patched protein)	F1	CD	40	1.86	41	1.64	11.74	89	0.98	46	2.45	0.56422
Q6ZW05	PTHD4_HUMAN	PTCHD4 C6orf138 PTCH53	Patched domain-containing protein 4 (p53-regulated patched protein)	F1	LEM	32	5.14	33	1.82	7.17	39	0.936	38	3.01	0.4761
Q6ZW05	PTHD4_HUMAN	PTCHD4 C6orf138 PTCH53	Patched domain-containing protein 4 (p53-regulated patched protein)	F1	Unc1and2	216	18.5	272	7.1	35.77	654	0.516	255	5.49	0.46555
Q6ZW05	PTHD4_HUMAN	PTCHD4 C6orf138 PTCH53	Patched domain-containing protein 4 (p53-regulated patched protein)	F1	Unc1	96	2.07	104	2.56	26.65	234	0.495	121	5.15	0.45161
Q6ZW05	PTHD4_HUMAN	PTCHD4 C6orf138 PTCH53	Patched domain-containing protein 4 (p53-regulated patched protein)	F1	Unc2	32	1.89	36	2.52	6.84	47	0.967	45	3.29	0.39945
Q6ZW05	PTHD4_HUMAN	PTCHD4 C6orf138 PTCH53	Patched domain-containing protein 4 (p53-regulated patched protein)	F1	ANK	88	3	86	3.86	12.61	179	0.677	109	5.41	0.37099
Q6ZW05	PTHD4_HUMAN	PTCHD4 C6orf138 PTCH53	Patched domain-containing protein 4 (p53-regulated patched protein)	F1	Full	336	24.76	370	8.22	36.03	1211	0.375	373	7.36	0.29179
Q6ZW13	CP086_HUMAN	C16orf86	Uncharacterized protein C16orf86	F1	LEM	24	2.13	28	1.97	4.18	28	0.858	29	2.41	0.40765
Q6ZW13	CP086_HUMAN	C16orf86	Uncharacterized protein C16orf86	F1	Unc2	24	3.51	29	2.41	5.07	30	0.889	31	2.74	0.38324
Q6ZW13	CP086_HUMAN	C16orf86	Uncharacterized protein C16orf86	F1	Unc1and2	152	10.07	131	5.21	37.08	208	0.378	149	5.48	0.26362
Q6ZW13	CP086_HUMAN	C16orf86	Uncharacterized protein C16orf86	F1	Unc1	24	3.73	26	3.81	3.73	26	0.914	50	4.3	0.22831
Q6ZW13	CP086_HUMAN	C16orf86	Uncharacterized protein C16orf86	F1	CD	16	2.16	20	3.28	2.16	21	0.97	15	2.29	0.21933
Q6ZW13	CP086_HUMAN	C16orf86	Uncharacterized protein C16orf86	F1	ANK	24	2.98	33	3.16	2.98	42	0.848	55	5.72	0.16704
Q6ZW13	CP086_HUMAN	C16orf86	Uncharacterized protein C16orf86	F1	Full	160	7.3	171	5.36	35.85	259	0.786	185	5.22	0.16291
Q6ZW31	SYDE1_HUMAN	SYDE1	Rho GTPase-activating protein SYDE1 (Synapse defective protein 1 homolog 1) (Protein syd-1 homolog 1)	F1	Unc1	96	2.91	111	2.84	22.2	196	0.718	113	2.57	0.63557
Q6ZW31	SYDE1_HUMAN	SYDE1	Rho GTPase-activating protein SYDE1 (Synapse defective protein 1 homolog 1) (Protein syd-1 homolog 1)	F1	ANK	96	2.8	107	2.69	9.61	202	0.422	126	3.52	0.54988
Q6ZW31	SYDE1_HUMAN	SYDE1	Rho GTPase-activating protein SYDE1 (Synapse defective protein 1 homolog 1) (Protein syd-1 homolog 1)	F1	LEM	40	2.11	42	2.02	14.61	83	0.875	29	2.83	0.41899
Q6ZW31	SYDE1_HUMAN	SYDE1	Rho GTPase-activating protein SYDE1 (Synapse defective protein 1 homolog 1) (Protein syd-1 homolog 1)	F1	CD	16	1.7	16	1.7	4.69	16	0.989	38	3.26	0.41477
Q6ZW31	SYDE1_HUMAN	SYDE1	Rho GTPase-activating protein SYDE1 (Synapse defective protein 1 homolog 1) (Protein syd-1 homolog 1)	F1	Unc2	32	2.28	48	3.03	5.52	123	0.943	45	3.97	0.38936
Q6ZW31	SYDE1_HUMAN	SYDE1	Rho GTPase-activating protein SYDE1 (Synapse defective protein 1 homolog 1) (Protein syd-1 homolog 1)	F1	Unc1and2	216	11.9	212	6.47	30.78	395	0.622	216	5.67	0.37889
Q6ZW31	SYDE1_HUMAN	SYDE1	Rho GTPase-activating protein SYDE1 (Synapse defective protein 1 homolog 1) (Protein syd-1 homolog 1)	F1	Full	448	23.83	383	11.3	48.12	1054	0.429	317	7.78	0.24017
Q6ZW33	N/A	Deleted from UniProt	Deleted from UniProt	F1	Unc1	80	3.77	80	1.36	22.28	108	0.236	100	3.19	0.56854
Q6ZW33	N/A	Deleted from UniProt	Deleted from UniProt	F1	ANK	96	5.35	109	3.32	21.76	143	0.55	119	3.64	0.51042
Q6ZW33	N/A	Deleted from UniProt	Deleted from UniProt	F1	Unc2	32	2.58	38	2.47	5.26	40	0.926	40	2.44	0.50278
Q6ZW33	N/A	Deleted from UniProt	Deleted from UniProt	F1	LEM	32	4.04	35	2.45	5.4	50	0.934	33	3.25	0.42688
Q6ZW33	N/A	Deleted from UniProt	Deleted from UniProt	F1	Unc1and2	200	13.12	200	7.01	41.38	375	0.521	205	5.67	0.36534
Q6ZW33	N/A	Deleted from UniProt	Deleted from UniProt	F1	CD	16	2.35	23	3.15	2.35	31	0.997	31	3.09	0.29529
Q6ZW33	N/A	Deleted from UniProt	Deleted from UniProt	F1	Full	344	30.82	357	12.35	50.94	864	0.357	303	7.26	0.23499
Q6ZW49	PAXI1_HUMAN	PAXIP1 PAXIP1L PTIP CAGF28	PAX-interacting protein 1 (PAX transactivation activation domain-interacting protein)	F1	ANK	104	3.86	113	2.83	17.78	211	0.972	125	3.4	0.5632
Q6ZW49	PAXI1_HUMAN	PAXIP1 PAXIP1L PTIP CAGF28	PAX-interacting protein 1 (PAX transactivation activation domain-interacting protein)	F1	LEM	32	1.73	36	1.67	7.7	61	0.986	38	2.1	0.531
Q6ZW49	PAXI1_HUMAN	PAXIP1 PAXIP1L PTIP CAGF28	PAX-interacting protein 1 (PAX transactivation activation domain-interacting protein)	F1	Unc1	80	6.02	82	1.66	21.09	112	0.775	84	2	0.50874
Q6ZW49	PAXI1_HUMAN	PAXIP1 PAXIP1L PTIP CAGF28	PAX-interacting protein 1 (PAX transactivation activation domain-interacting protein)	F1	Unc2	32	5.63	37	2.64	18.59	39	0.99	38	2.79	0.45786
Q6ZW49	PAXI1_HUMAN	PAXIP1 PAXIP1L PTIP CAGF28	PAX-interacting protein 1 (PAX transactivation activation domain-interacting protein)	F1	CD	24	2.75	19	2.1	2.75	19	0.994	41	4.1	0.33168
Q6ZW49	PAXI1_HUMAN	PAXIP1 PAXIP1L PTIP CAGF28	PAX-interacting protein 1 (PAX transactivation activation domain-interacting protein)	F1	Unc1and2	288	25.54	146	4.42	45.63	524	0.668	183	7.53	0.25688
Q6ZW49	PAXI1_HUMAN	PAXIP1 PAXIP1L PTIP CAGF28	PAX-interacting protein 1 (PAX transactivation activation domain-interacting protein)	F1	Full	344	26.49	311	10.43	44.66	759	0.783	268	8.75	0.18517
Q6ZW61	BBS12_HUMAN	BBS12 C4orf24	Chaperonin-containing T-complex member BBS12 (Bardet-Biedl syndrome 12 protein)	F1	ANK	96	3.21	103	2.75	16.24	175	0.709	130	4.12	0.5481
Q6ZW61	BBS12_HUMAN	BBS12 C4orf24	Chaperonin-containing T-complex member BBS12 (Bardet-Biedl syndrome 12 protein)	F1	Unc1	72	1.57	77	1.51	11.54	145	0.266	93	2.91	0.51836
Q6ZW61	BBS12_HUMAN	BBS12 C4orf24	Chaperonin-containing T-complex member BBS12 (Bardet-Biedl syndrome 12 protein)	F1	Unc2	32	2.05	47	3.27	10.48	86	0.95	43	3.54	0.42497
Q6ZW61	BBS12_HUMAN	BBS12 C4orf24	Chaperonin-containing T-complex member BBS12 (Bardet-Biedl syndrome 12 protein)	F1	Unc1and2	248	11.82	217	7.54	36.22	407	0.308	222	5.78	0.39133
Q6ZW61	BBS12_HUMAN	BBS12 C4orf24	Chaperonin-containing T-complex member BBS12 (Bardet-Biedl syndrome 12 protein)	F1	LEM	32	6.53	33	2.33	7.01	39	0.951	34	3.3	0.38917
Q6ZW61	BBS12_HUMAN	BBS12 C4orf24	Chaperonin-containing T-complex member BBS12 (Bardet-Biedl syndrome 12 protein)	F1	CD	24	1.99	26	2.36	1.99	54	0.955	36	3.2	0.38451
Q6ZW61	BBS12_HUMAN	BBS12 C4orf24	Chaperonin-containing T-complex member BBS12 (Bardet-Biedl syndrome 12 protein)	F1	Full	376	20.59	419	9.59	43.9	976	0.358	376	7.35	0.28841
Q6ZW76	ANKS3_HUMAN	ANKS3 KIAA1977	Ankyrin repeat and SAM domain-containing protein 3	F1	ANK	112	2.6	135	3	2.6	176	0.000123	129	2.22	0.65987
Q6ZW76	ANKS3_HUMAN	ANKS3 KIAA1977	Ankyrin repeat and SAM domain-containing protein 3	F1	LEM	40	7.21	44	0.6	12.72	50	0.194	46	1.69	0.83136
Q6ZW76	ANKS3_HUMAN	ANKS3 KIAA1977	Ankyrin repeat and SAM domain-containing protein 3	F1	Unc1	112	5.34	114	2.78	29.41	174	0.558	122	3.18	0.67419
Q6ZW76	ANKS3_HUMAN	ANKS3 KIAA1977	Ankyrin repeat and SAM domain-containing protein 3	F1	Unc1and2	240	13.85	262	7.18	35.71	531	0.423	261	6.41	0.41925
Q6ZW76	ANKS3_HUMAN	ANKS3 KIAA1977	Ankyrin repeat and SAM domain-containing protein 3	F1	Unc2	40	3.22	40	3.21	4.25	78	0.95	33	3.38	0.35924
Q6ZW76	ANKS3_HUMAN	ANKS3 KIAA1977	Ankyrin repeat and SAM domain-containing protein 3	F1	Full	352	14.93	337	6.04	30.67	622	0.115	359	6.11	0.30577
Q6ZW76	ANKS3_HUMAN	ANKS3 KIAA1977	Ankyrin repeat and SAM domain-containing protein 3	F1	CD	16	2.2	14	1.12	8.14	14	0.964	36	3.82	0.30445
Q6ZWB6	KCTD8_HUMAN	KCTD8	BTB/POZ domain-containing protein KCTD8	F1	CD	32	5.32	33	1.89	4.69	35	0.971	46	3.25	0.51661
Q6ZWB6	KCTD8_HUMAN	KCTD8	BTB/POZ domain-containing protein KCTD8	F1	LEM	32	5.19	35	2.06	7.43	37	0.861	38	2.58	0.4801
Q6ZWB6	KCTD8_HUMAN	KCTD8	BTB/POZ domain-containing protein KCTD8	F1	Unc1	80	3.5	74	2.62	19.86	161	0.882	102	4.64	0.42784
Q6ZWB6	KCTD8_HUMAN	KCTD8	BTB/POZ domain-containing protein KCTD8	F1	ANK	72	5	81	3.83	16.97	230	0.843	102	4.79	0.38244
Q6ZWB6	KCTD8_HUMAN	KCTD8	BTB/POZ domain-containing protein KCTD8	F1	Unc2	32	3.85	36	3.36	3.85	41	0.912	35	3.17	0.37029
Q6ZWB6	KCTD8_HUMAN	KCTD8	BTB/POZ domain-containing protein KCTD8	F1	Unc1and2	240	17.73	178	7.07	41.28	516	0.582	186	5.9	0.31504
Q6ZWB6	KCTD8_HUMAN	KCTD8	BTB/POZ domain-containing protein KCTD8	F1	Full	296	27.96	130	3.75	41.93	598	0.659	219	6.48	0.17768
Q6ZWC4	YS043_HUMAN		Putative uncharacterized protein LOC100128429	F1	LEM	48	3.47	48	2.64	12.55	56	0.22	48	2.42	0.6213
Q6ZWC4	YS043_HUMAN		Putative uncharacterized protein LOC100128429	F1	Unc1	88	4.64	104	2.77	21.51	159	0.271	114	3.53	0.56288
Q6ZWC4	YS043_HUMAN		Putative uncharacterized protein LOC100128429	F1	Unc2	32	1.49	45	2.48	16.1	64	0.415	46	2.66	0.53477
Q6ZWC4	YS043_HUMAN		Putative uncharacterized protein LOC100128429	F1	ANK	88	3.57	98	2.93	15.22	181	0.423	118	3.92	0.50045
Q6ZWC4	YS043_HUMAN		Putative uncharacterized protein LOC100128429	F1	CD	16	0.74	24	3.4	0.74	37	0.742	33	3.36	0.35445
Q6ZWC4	YS043_HUMAN		Putative uncharacterized protein LOC100128429	F1	Unc1and2	128	13.22	96	4.18	24.81	389	0.732	114	4.36	0.22661
Q6ZWC4	YS043_HUMAN		Putative uncharacterized protein LOC100128429	F1	Full	136	8.04	146	3.03	26.02	383	0.872	159	3.67	0.15386
Q6ZWE6	PKHM3_HUMAN	PLEKHM3 DAPR PLEKHM1L	Pleckstrin homology domain-containing family M member 3 (PH domain-containing family M member 3) (Differentiation associated protein)	F1	Unc1	112	2.88	122	3.43	19.33	234	0.819	131	3.22	0.6989
Q6ZWE6	PKHM3_HUMAN	PLEKHM3 DAPR PLEKHM1L	Pleckstrin homology domain-containing family M member 3 (PH domain-containing family M member 3) (Differentiation associated protein)	F1	ANK	112	6.08	127	4.34	17.66	199	0.828	128	4.08	0.52011
Q6ZWE6	PKHM3_HUMAN	PLEKHM3 DAPR PLEKHM1L	Pleckstrin homology domain-containing family M member 3 (PH domain-containing family M member 3) (Differentiation associated protein)	F1	LEM	40	2.61	47	2.64	7.2	68	0.941	31	2.54	0.45499
Q6ZWE6	PKHM3_HUMAN	PLEKHM3 DAPR PLEKHM1L	Pleckstrin homology domain-containing family M member 3 (PH domain-containing family M member 3) (Differentiation associated protein)	F1	Unc2	32	1.39	43	3.12	10.39	79	0.963	38	3.49	0.41418
Q6ZWE6	PKHM3_HUMAN	PLEKHM3 DAPR PLEKHM1L	Pleckstrin homology domain-containing family M member 3 (PH domain-containing family M member 3) (Differentiation associated protein)	F1	CD	24	1.37	34	3.54	1.37	37	0.947	38	3.82	0.40426
Q6ZWE6	PKHM3_HUMAN	PLEKHM3 DAPR PLEKHM1L	Pleckstrin homology domain-containing family M member 3 (PH domain-containing family M member 3) (Differentiation associated protein)	F1	Unc1and2	192	13.76	189	6.57	35.66	343	0.566	199	5.03	0.37708
Q6ZWE6	PKHM3_HUMAN	PLEKHM3 DAPR PLEKHM1L	Pleckstrin homology domain-containing family M member 3 (PH domain-containing family M member 3) (Differentiation associated protein)	F1	Full	384	20.02	378	9.16	49.25	891	0.22	372	7.85	0.27352
Q6ZWH5	NEK10_HUMAN	NEK10	Serine/threonine-protein kinase Nek10 (EC 2.7.11.1) (Never in mitosis A-related kinase 10) (NimA-related protein kinase 10)	F1	Unc1	104	2.78	122	2.68	15.96	295	0.832	138	3.49	0.71254
Q6ZWH5	NEK10_HUMAN	NEK10	Serine/threonine-protein kinase Nek10 (EC 2.7.11.1) (Never in mitosis A-related kinase 10) (NimA-related protein kinase 10)	F1	ANK	104	2.96	138	3.37	13.3	229	0.767	152	3.81	0.63186
Q6ZWH5	NEK10_HUMAN	NEK10	Serine/threonine-protein kinase Nek10 (EC 2.7.11.1) (Never in mitosis A-related kinase 10) (NimA-related protein kinase 10)	F1	Unc1and2	288	22.25	278	7.06	39.67	683	0.449	298	6.15	0.50298
Q6ZWH5	NEK10_HUMAN	NEK10	Serine/threonine-protein kinase Nek10 (EC 2.7.11.1) (Never in mitosis A-related kinase 10) (NimA-related protein kinase 10)	F1	LEM	40	1.19	43	1.31	22.84	98	0.916	45	3.33	0.48038
Q6ZWH5	NEK10_HUMAN	NEK10	Serine/threonine-protein kinase Nek10 (EC 2.7.11.1) (Never in mitosis A-related kinase 10) (NimA-related protein kinase 10)	F1	Unc2	32	3.25	39	3.02	4.78	52	0.961	45	3.15	0.44518
Q6ZWH5	NEK10_HUMAN	NEK10	Serine/threonine-protein kinase Nek10 (EC 2.7.11.1) (Never in mitosis A-related kinase 10) (NimA-related protein kinase 10)	F1	CD	32	4.44	29	0.7	6.03	32	0.961	41	3.23	0.3898
Q6ZWH5	NEK10_HUMAN	NEK10	Serine/threonine-protein kinase Nek10 (EC 2.7.11.1) (Never in mitosis A-related kinase 10) (NimA-related protein kinase 10)	F1	Full	592	29.01	632	14.76	42.77	1338	0.326	498	8.05	0.36369
Q6ZWI9	RFPLB_HUMAN	RFPL4B RNF211	Ret finger protein-like 4B (RING finger protein 211)	F1	LEM	32	1.06	36	2.04	9.74	52	0.541	40	2.87	0.56226
Q6ZWI9	RFPLB_HUMAN	RFPL4B RNF211	Ret finger protein-like 4B (RING finger protein 211)	F1	Unc2	40	2.38	46	2.75	11.71	69	0.676	46	3.59	0.43068
Q6ZWI9	RFPLB_HUMAN	RFPL4B RNF211	Ret finger protein-like 4B (RING finger protein 211)	F1	CD	16	2.66	19	3.04	2.66	19	0.9	34	2.79	0.36755
Q6ZWI9	RFPLB_HUMAN	RFPL4B RNF211	Ret finger protein-like 4B (RING finger protein 211)	F1	ANK	56	4.58	59	4.59	17.18	100	0.847	93	5.61	0.28932
Q6ZWI9	RFPLB_HUMAN	RFPL4B RNF211	Ret finger protein-like 4B (RING finger protein 211)	F1	Unc1	48	3.11	60	3.35	10.05	149	0.688	69	4.84	0.2841
Q6ZWI9	RFPLB_HUMAN	RFPL4B RNF211	Ret finger protein-like 4B (RING finger protein 211)	F1	Unc1and2	56	3.25	71	3.4	11.55	163	0.781	100	5.1	0.19002
Q6ZWI9	RFPLB_HUMAN	RFPL4B RNF211	Ret finger protein-like 4B (RING finger protein 211)	F1	Full	56	3.25	70	3.12	11.55	171	0.962	161	6.56	0.12878
Q6ZWJ1	STXB4_HUMAN	STXBP4	Syntaxin-binding protein 4 (Syntaxin 4-interacting protein) (STX4-interacting protein) (Synip)	F1	LEM	48	3.36	46	2.61	21.67	89	0.864	49	3.23	0.65503
Q6ZWJ1	STXB4_HUMAN	STXBP4	Syntaxin-binding protein 4 (Syntaxin 4-interacting protein) (STX4-interacting protein) (Synip)	F1	ANK	96	5.99	95	2.78	24.46	124	0.644	107	3.29	0.49069
Q6ZWJ1	STXB4_HUMAN	STXBP4	Syntaxin-binding protein 4 (Syntaxin 4-interacting protein) (STX4-interacting protein) (Synip)	F1	Unc1and2	168	10.45	162	2.7	69.56	314	0.165	205	4.65	0.41453
Q6ZWJ1	STXB4_HUMAN	STXBP4	Syntaxin-binding protein 4 (Syntaxin 4-interacting protein) (STX4-interacting protein) (Synip)	F1	CD	24	3.18	33	3.64	3.18	50	0.978	32	3.19	0.34484
Q6ZWJ1	STXB4_HUMAN	STXBP4	Syntaxin-binding protein 4 (Syntaxin 4-interacting protein) (STX4-interacting protein) (Synip)	F1	Unc1	80	4.5	81	1.45	20.75	98	0.151	75	5.14	0.27794
Q6ZWJ1	STXB4_HUMAN	STXBP4	Syntaxin-binding protein 4 (Syntaxin 4-interacting protein) (STX4-interacting protein) (Synip)	F1	Unc2	32	2.94	36	3.07	4.94	61	0.755	31	4.16	0.26966
Q6ZWJ1	STXB4_HUMAN	STXBP4	Syntaxin-binding protein 4 (Syntaxin 4-interacting protein) (STX4-interacting protein) (Synip)	F1	Full	376	54.45	180	6.88	64.37	742	0.435	199	8.12	0.14098
Q6ZWJ8	KCP_HUMAN	KCP CRIM2 KCP1	Kielin/chordin-like protein (Cysteine-rich BMP regulator 2) (Cysteine-rich motor neuron 2 protein) (CRIM-2) (Kielin/chordin-like protein 1) (KCP-1)	F1	Unc1	88	5.29	94	2.31	21.27	193	0.938	111	3.71	0.56623
Q6ZWJ8	KCP_HUMAN	KCP CRIM2 KCP1	Kielin/chordin-like protein (Cysteine-rich BMP regulator 2) (Cysteine-rich motor neuron 2 protein) (CRIM-2) (Kielin/chordin-like protein 1) (KCP-1)	F1	Unc2	32	1.41	45	2.96	6.99	60	0.997	46	2.81	0.53891
Q6ZWJ8	KCP_HUMAN	KCP CRIM2 KCP1	Kielin/chordin-like protein (Cysteine-rich BMP regulator 2) (Cysteine-rich motor neuron 2 protein) (CRIM-2) (Kielin/chordin-like protein 1) (KCP-1)	F1	LEM	32	0.83	41	2.48	5.06	54	0.995	44	3.16	0.49104
Q6ZWJ8	KCP_HUMAN	KCP CRIM2 KCP1	Kielin/chordin-like protein (Cysteine-rich BMP regulator 2) (Cysteine-rich motor neuron 2 protein) (CRIM-2) (Kielin/chordin-like protein 1) (KCP-1)	F1	CD	16	0.92	22	3.16	0.92	47	0.999	40	3.86	0.36503
Q6ZWJ8	KCP_HUMAN	KCP CRIM2 KCP1	Kielin/chordin-like protein (Cysteine-rich BMP regulator 2) (Cysteine-rich motor neuron 2 protein) (CRIM-2) (Kielin/chordin-like protein 1) (KCP-1)	F1	Unc1and2	152	8.12	154	3.56	30.06	338	0.974	174	4.37	0.3457
Q6ZWJ8	KCP_HUMAN	KCP CRIM2 KCP1	Kielin/chordin-like protein (Cysteine-rich BMP regulator 2) (Cysteine-rich motor neuron 2 protein) (CRIM-2) (Kielin/chordin-like protein 1) (KCP-1)	F1	ANK	56	2.83	66	2.72	9.38	148	0.967	118	6.1	0.34005
Q6ZWJ8	KCP_HUMAN	KCP CRIM2 KCP1	Kielin/chordin-like protein (Cysteine-rich BMP regulator 2) (Cysteine-rich motor neuron 2 protein) (CRIM-2) (Kielin/chordin-like protein 1) (KCP-1)	F1	Full	200	11.43	172	4.64	42.35	538	0.985	264	9.48	0.17027
Q6ZWK4	RHEX_HUMAN	RHEX C1orf186	Regulator of hemoglobinization and erythroid cell expansion protein (Regulator of human erythroid cell expansion protein)	F1	LEM	32	7.99	33	0.83	17.37	39	0.109	36	2.17	0.61786
Q6ZWK4	RHEX_HUMAN	RHEX C1orf186	Regulator of hemoglobinization and erythroid cell expansion protein (Regulator of human erythroid cell expansion protein)	F1	Unc2	40	6.77	40	3.75	16.92	42	0.482	38	2.75	0.43179
Q6ZWK4	RHEX_HUMAN	RHEX C1orf186	Regulator of hemoglobinization and erythroid cell expansion protein (Regulator of human erythroid cell expansion protein)	F1	Unc1	48	2.64	50	1.4	10.04	66	0.0198	52	2.22	0.31545
Q6ZWK4	RHEX_HUMAN	RHEX C1orf186	Regulator of hemoglobinization and erythroid cell expansion protein (Regulator of human erythroid cell expansion protein)	F1	Unc1and2	112	8.5	124	4.88	22.01	174	0.218	127	3.26	0.27353
Q6ZWK4	RHEX_HUMAN	RHEX C1orf186	Regulator of hemoglobinization and erythroid cell expansion protein (Regulator of human erythroid cell expansion protein)	F1	ANK	48	4.96	51	2.9	20.02	60	0.241	55	3.45	0.24934
Q6ZWK4	RHEX_HUMAN	RHEX C1orf186	Regulator of hemoglobinization and erythroid cell expansion protein (Regulator of human erythroid cell expansion protein)	F1	CD	16	3.09	18	3.55	3.09	18	0.964	17	3.42	0.23297
Q6ZWK4	RHEX_HUMAN	RHEX C1orf186	Regulator of hemoglobinization and erythroid cell expansion protein (Regulator of human erythroid cell expansion protein)	F1	Full	112	8.5	124	4.88	22.01	174	0.73	127	3.26	0.12482
Q6ZWK6	TM11F_HUMAN	TMPRSS11F HATL4	Transmembrane protease serine 11F (EC 3.4.21.-) (Airway trypsin-like protease 4)	F1	LEM	32	1.43	39	1.28	7.55	67	0.58	44	2.09	0.66601
Q6ZWK6	TM11F_HUMAN	TMPRSS11F HATL4	Transmembrane protease serine 11F (EC 3.4.21.-) (Airway trypsin-like protease 4)	F1	ANK	104	5.38	123	3.76	20.61	213	0.644	129	3.87	0.53205
Q6ZWK6	TM11F_HUMAN	TMPRSS11F HATL4	Transmembrane protease serine 11F (EC 3.4.21.-) (Airway trypsin-like protease 4)	F1	CD	24	3.84	40	3.54	4.51	48	0.968	47	3.24	0.42997
Q6ZWK6	TM11F_HUMAN	TMPRSS11F HATL4	Transmembrane protease serine 11F (EC 3.4.21.-) (Airway trypsin-like protease 4)	F1	Unc2	32	1.82	37	2.75	8.09	71	0.83	49	4.55	0.33622
Q6ZWK6	TM11F_HUMAN	TMPRSS11F HATL4	Transmembrane protease serine 11F (EC 3.4.21.-) (Airway trypsin-like protease 4)	F1	Unc1	80	4.2	79	2.59	20.01	136	0.469	92	5.78	0.30586
Q6ZWK6	TM11F_HUMAN	TMPRSS11F HATL4	Transmembrane protease serine 11F (EC 3.4.21.-) (Airway trypsin-like protease 4)	F1	Unc1and2	112	6.16	118	4.84	24.84	171	0.72	140	5.4	0.26088
Q6ZWK6	TM11F_HUMAN	TMPRSS11F HATL4	Transmembrane protease serine 11F (EC 3.4.21.-) (Airway trypsin-like protease 4)	F1	Full	216	8.8	182	4.75	28.91	468	0.797	228	5.89	0.19322
Q6ZWL3	CP4V2_HUMAN	CYP4V2	Cytochrome P450 4V2 (Docosahexaenoic acid omega-hydroxylase CYP4V2) (EC 1.14.14.79) (Long-chain fatty acid omega-monooxygenase) (EC 1.14.14.80)	F1	Unc1	112	2.33	124	2.43	18.58	203	0.218	136	2.89	0.74155
Q6ZWL3	CP4V2_HUMAN	CYP4V2	Cytochrome P450 4V2 (Docosahexaenoic acid omega-hydroxylase CYP4V2) (EC 1.14.14.79) (Long-chain fatty acid omega-monooxygenase) (EC 1.14.14.80)	F1	ANK	128	4.1	145	2.7	16.93	200	0.231	150	2.68	0.71423
Q6ZWL3	CP4V2_HUMAN	CYP4V2	Cytochrome P450 4V2 (Docosahexaenoic acid omega-hydroxylase CYP4V2) (EC 1.14.14.79) (Long-chain fatty acid omega-monooxygenase) (EC 1.14.14.80)	F1	LEM	32	3.76	41	3.05	3.76	74	0.735	42	3.03	0.47253
Q6ZWL3	CP4V2_HUMAN	CYP4V2	Cytochrome P450 4V2 (Docosahexaenoic acid omega-hydroxylase CYP4V2) (EC 1.14.14.79) (Long-chain fatty acid omega-monooxygenase) (EC 1.14.14.80)	F1	Unc2	32	1.78	44	3.39	6.55	51	0.901	39	3.66	0.39158
Q6ZWL3	CP4V2_HUMAN	CYP4V2	Cytochrome P450 4V2 (Docosahexaenoic acid omega-hydroxylase CYP4V2) (EC 1.14.14.79) (Long-chain fatty acid omega-monooxygenase) (EC 1.14.14.80)	F1	Unc1and2	160	8.76	172	5.37	32.96	365	0.424	184	5.12	0.34512
Q6ZWL3	CP4V2_HUMAN	CYP4V2	Cytochrome P450 4V2 (Docosahexaenoic acid omega-hydroxylase CYP4V2) (EC 1.14.14.79) (Long-chain fatty acid omega-monooxygenase) (EC 1.14.14.80)	F1	CD	16	1.2	26	3.61	4.15	49	0.97	40	4.57	0.31075
Q6ZWL3	CP4V2_HUMAN	CYP4V2	Cytochrome P450 4V2 (Docosahexaenoic acid omega-hydroxylase CYP4V2) (EC 1.14.14.79) (Long-chain fatty acid omega-monooxygenase) (EC 1.14.14.80)	F1	Full	304	21.29	326	9.33	32.75	839	0.402	283	6.77	0.22913
Q6ZWT7	MBOA2_HUMAN	MBOAT2 LPCAT4 OACT2	Membrane-bound glycerophospholipid O-acyltransferase 2 (EC 2.3.1.-) (1-acylglycerophosphate O-acyltransferase MBOAT2) (EC 2.3.1.51) (1-acylglycerophosphocholine O-acyltransferase MBOAT2) (EC 2.3.1.23) (1-acylglycerophosphoethanolamine MBOAT2 O-acyltransferase) (EC 2.3.1.n7) (Lysophosphatidic acid acyltransferase) (LPAAT) (Lyso-PA acyltransferase) (Lysophosphatidylcholine acyltransferase) (LPCAT) (Lyso-PC acyltransferase) (Lysophosphatidylcholine acyltransferase 4) (Lyso-PC acyltransferase 4) (Lysophosphatidylethanolamine acyltransferase) (LPEAT) (Lyso-PE acyltransferase) (Lysophospholipid acyltransferase 2) (LPLAT 2) (Membrane-bound O-acyltransferase domain-containing protein 2) (O-acyltransferase domain-containing protein 2)	F1	Unc1	112	2.01	126	2.84	23.09	239	0.201	131	3.15	0.678
Q6ZWT7	MBOA2_HUMAN	MBOAT2 LPCAT4 OACT2	Membrane-bound glycerophospholipid O-acyltransferase 2 (EC 2.3.1.-) (1-acylglycerophosphate O-acyltransferase MBOAT2) (EC 2.3.1.51) (1-acylglycerophosphocholine O-acyltransferase MBOAT2) (EC 2.3.1.23) (1-acylglycerophosphoethanolamine MBOAT2 O-acyltransferase) (EC 2.3.1.n7) (Lysophosphatidic acid acyltransferase) (LPAAT) (Lyso-PA acyltransferase) (Lysophosphatidylcholine acyltransferase) (LPCAT) (Lyso-PC acyltransferase) (Lysophosphatidylcholine acyltransferase 4) (Lyso-PC acyltransferase 4) (Lysophosphatidylethanolamine acyltransferase) (LPEAT) (Lyso-PE acyltransferase) (Lysophospholipid acyltransferase 2) (LPLAT 2) (Membrane-bound O-acyltransferase domain-containing protein 2) (O-acyltransferase domain-containing protein 2)	F1	ANK	128	4.76	127	3.23	21.87	264	0.356	137	3.59	0.59139
Q6ZWT7	MBOA2_HUMAN	MBOAT2 LPCAT4 OACT2	Membrane-bound glycerophospholipid O-acyltransferase 2 (EC 2.3.1.-) (1-acylglycerophosphate O-acyltransferase MBOAT2) (EC 2.3.1.51) (1-acylglycerophosphocholine O-acyltransferase MBOAT2) (EC 2.3.1.23) (1-acylglycerophosphoethanolamine MBOAT2 O-acyltransferase) (EC 2.3.1.n7) (Lysophosphatidic acid acyltransferase) (LPAAT) (Lyso-PA acyltransferase) (Lysophosphatidylcholine acyltransferase) (LPCAT) (Lyso-PC acyltransferase) (Lysophosphatidylcholine acyltransferase 4) (Lyso-PC acyltransferase 4) (Lysophosphatidylethanolamine acyltransferase) (LPEAT) (Lyso-PE acyltransferase) (Lysophospholipid acyltransferase 2) (LPLAT 2) (Membrane-bound O-acyltransferase domain-containing protein 2) (O-acyltransferase domain-containing protein 2)	F1	Unc1and2	200	11.2	240	5.68	23.74	525	0.303	253	5.54	0.44604
Q6ZWT7	MBOA2_HUMAN	MBOAT2 LPCAT4 OACT2	Membrane-bound glycerophospholipid O-acyltransferase 2 (EC 2.3.1.-) (1-acylglycerophosphate O-acyltransferase MBOAT2) (EC 2.3.1.51) (1-acylglycerophosphocholine O-acyltransferase MBOAT2) (EC 2.3.1.23) (1-acylglycerophosphoethanolamine MBOAT2 O-acyltransferase) (EC 2.3.1.n7) (Lysophosphatidic acid acyltransferase) (LPAAT) (Lyso-PA acyltransferase) (Lysophosphatidylcholine acyltransferase) (LPCAT) (Lyso-PC acyltransferase) (Lysophosphatidylcholine acyltransferase 4) (Lyso-PC acyltransferase 4) (Lysophosphatidylethanolamine acyltransferase) (LPEAT) (Lyso-PE acyltransferase) (Lysophospholipid acyltransferase 2) (LPLAT 2) (Membrane-bound O-acyltransferase domain-containing protein 2) (O-acyltransferase domain-containing protein 2)	F1	LEM	40	2.62	45	2.54	9.17	68	0.74	30	2.53	0.4269
Q6ZWT7	MBOA2_HUMAN	MBOAT2 LPCAT4 OACT2	Membrane-bound glycerophospholipid O-acyltransferase 2 (EC 2.3.1.-) (1-acylglycerophosphate O-acyltransferase MBOAT2) (EC 2.3.1.51) (1-acylglycerophosphocholine O-acyltransferase MBOAT2) (EC 2.3.1.23) (1-acylglycerophosphoethanolamine MBOAT2 O-acyltransferase) (EC 2.3.1.n7) (Lysophosphatidic acid acyltransferase) (LPAAT) (Lyso-PA acyltransferase) (Lysophosphatidylcholine acyltransferase) (LPCAT) (Lyso-PC acyltransferase) (Lysophosphatidylcholine acyltransferase 4) (Lyso-PC acyltransferase 4) (Lysophosphatidylethanolamine acyltransferase) (LPEAT) (Lyso-PE acyltransferase) (Lysophospholipid acyltransferase 2) (LPLAT 2) (Membrane-bound O-acyltransferase domain-containing protein 2) (O-acyltransferase domain-containing protein 2)	F1	Unc2	32	1.85	47	3.29	6.89	70	0.837	42	3.87	0.42229
Q6ZWT7	MBOA2_HUMAN	MBOAT2 LPCAT4 OACT2	Membrane-bound glycerophospholipid O-acyltransferase 2 (EC 2.3.1.-) (1-acylglycerophosphate O-acyltransferase MBOAT2) (EC 2.3.1.51) (1-acylglycerophosphocholine O-acyltransferase MBOAT2) (EC 2.3.1.23) (1-acylglycerophosphoethanolamine MBOAT2 O-acyltransferase) (EC 2.3.1.n7) (Lysophosphatidic acid acyltransferase) (LPAAT) (Lyso-PA acyltransferase) (Lysophosphatidylcholine acyltransferase) (LPCAT) (Lyso-PC acyltransferase) (Lysophosphatidylcholine acyltransferase 4) (Lyso-PC acyltransferase 4) (Lysophosphatidylethanolamine acyltransferase) (LPEAT) (Lyso-PE acyltransferase) (Lysophospholipid acyltransferase 2) (LPLAT 2) (Membrane-bound O-acyltransferase domain-containing protein 2) (O-acyltransferase domain-containing protein 2)	F1	CD	16	1.06	24	3.1	1.06	33	0.965	46	3.97	0.3872
Q6ZWT7	MBOA2_HUMAN	MBOAT2 LPCAT4 OACT2	Membrane-bound glycerophospholipid O-acyltransferase 2 (EC 2.3.1.-) (1-acylglycerophosphate O-acyltransferase MBOAT2) (EC 2.3.1.51) (1-acylglycerophosphocholine O-acyltransferase MBOAT2) (EC 2.3.1.23) (1-acylglycerophosphoethanolamine MBOAT2 O-acyltransferase) (EC 2.3.1.n7) (Lysophosphatidic acid acyltransferase) (LPAAT) (Lyso-PA acyltransferase) (Lysophosphatidylcholine acyltransferase) (LPCAT) (Lyso-PC acyltransferase) (Lysophosphatidylcholine acyltransferase 4) (Lyso-PC acyltransferase 4) (Lysophosphatidylethanolamine acyltransferase) (LPEAT) (Lyso-PE acyltransferase) (Lysophospholipid acyltransferase 2) (LPLAT 2) (Membrane-bound O-acyltransferase domain-containing protein 2) (O-acyltransferase domain-containing protein 2)	F1	Full	288	13.4	299	8.37	31.41	645	0.389	288	6.6	0.23598
Q6ZXV5	TMTC3_HUMAN	TMTC3	Protein O-mannosyl-transferase TMTC3 (EC 2.4.1.109) (Protein SMILE) (Transmembrane O-mannosyltransferase targeting cadherins 3) (Transmembrane and tetratricopeptide repeat-containing 3)	F1	Unc1	104	3.25	124	2.87	17	258	0.566	128	3.08	0.67369
Q6ZXV5	TMTC3_HUMAN	TMTC3	Protein O-mannosyl-transferase TMTC3 (EC 2.4.1.109) (Protein SMILE) (Transmembrane O-mannosyltransferase targeting cadherins 3) (Transmembrane and tetratricopeptide repeat-containing 3)	F1	LEM	40	3.93	37	1.04	9.76	42	0.824	45	3.03	0.66249
Q6ZXV5	TMTC3_HUMAN	TMTC3	Protein O-mannosyl-transferase TMTC3 (EC 2.4.1.109) (Protein SMILE) (Transmembrane O-mannosyltransferase targeting cadherins 3) (Transmembrane and tetratricopeptide repeat-containing 3)	F1	ANK	112	3.78	127	3.47	14.66	253	0.469	147	4.47	0.56592
Q6ZXV5	TMTC3_HUMAN	TMTC3	Protein O-mannosyl-transferase TMTC3 (EC 2.4.1.109) (Protein SMILE) (Transmembrane O-mannosyltransferase targeting cadherins 3) (Transmembrane and tetratricopeptide repeat-containing 3)	F1	Unc2	40	3.18	45	3.16	6.67	49	0.974	48	2.91	0.51056
Q6ZXV5	TMTC3_HUMAN	TMTC3	Protein O-mannosyl-transferase TMTC3 (EC 2.4.1.109) (Protein SMILE) (Transmembrane O-mannosyltransferase targeting cadherins 3) (Transmembrane and tetratricopeptide repeat-containing 3)	F1	CD	24	3.54	28	3.23	3.54	42	0.989	41	3.45	0.4006
Q6ZXV5	TMTC3_HUMAN	TMTC3	Protein O-mannosyl-transferase TMTC3 (EC 2.4.1.109) (Protein SMILE) (Transmembrane O-mannosyltransferase targeting cadherins 3) (Transmembrane and tetratricopeptide repeat-containing 3)	F1	Unc1and2	176	7.22	200	5.26	18.5	272	0.499	213	5.2	0.39723
Q6ZXV5	TMTC3_HUMAN	TMTC3	Protein O-mannosyl-transferase TMTC3 (EC 2.4.1.109) (Protein SMILE) (Transmembrane O-mannosyltransferase targeting cadherins 3) (Transmembrane and tetratricopeptide repeat-containing 3)	F1	Full	448	22.98	457	12.29	35.66	923	0.234	387	8.16	0.28149
Q6ZYL4	TF2H5_HUMAN	GTF2H5 C6orf175 TTDA	General transcription factor IIH subunit 5 (General transcription factor IIH polypeptide 5) (TFB5 ortholog) (TFIIH basal transcription factor complex TTD-A subunit) (TFIIH subunit p8)	F1	LEM	32	0.9	45	2.55	4.36	64	0.0439	44	1.95	0.65248
Q6ZYL4	TF2H5_HUMAN	GTF2H5 C6orf175 TTDA	General transcription factor IIH subunit 5 (General transcription factor IIH polypeptide 5) (TFB5 ortholog) (TFIIH basal transcription factor complex TTD-A subunit) (TFIIH subunit p8)	F1	Unc2	40	3.08	45	3.32	9.35	61	0.073	43	2.95	0.43964
Q6ZYL4	TF2H5_HUMAN	GTF2H5 C6orf175 TTDA	General transcription factor IIH subunit 5 (General transcription factor IIH polypeptide 5) (TFB5 ortholog) (TFIIH basal transcription factor complex TTD-A subunit) (TFIIH subunit p8)	F1	Unc1	56	7.24	61	4.48	13.95	112	0.0682	61	2.15	0.34788
Q6ZYL4	TF2H5_HUMAN	GTF2H5 C6orf175 TTDA	General transcription factor IIH subunit 5 (General transcription factor IIH polypeptide 5) (TFB5 ortholog) (TFIIH basal transcription factor complex TTD-A subunit) (TFIIH subunit p8)	F1	CD	24	3.94	26	3.43	3.94	42	0.307	33	3.26	0.30189
Q6ZYL4	TF2H5_HUMAN	GTF2H5 C6orf175 TTDA	General transcription factor IIH subunit 5 (General transcription factor IIH polypeptide 5) (TFB5 ortholog) (TFIIH basal transcription factor complex TTD-A subunit) (TFIIH subunit p8)	F1	ANK	40	3.12	47	2.9	6.44	85	0.246	52	3.14	0.23835
Q6ZYL4	TF2H5_HUMAN	GTF2H5 C6orf175 TTDA	General transcription factor IIH subunit 5 (General transcription factor IIH polypeptide 5) (TFB5 ortholog) (TFIIH basal transcription factor complex TTD-A subunit) (TFIIH subunit p8)	F1	Unc1and2	56	7.24	61	4.48	13.95	112	0.475	61	2.15	0.14029
Q6ZYL4	TF2H5_HUMAN	GTF2H5 C6orf175 TTDA	General transcription factor IIH subunit 5 (General transcription factor IIH polypeptide 5) (TFB5 ortholog) (TFIIH basal transcription factor complex TTD-A subunit) (TFIIH subunit p8)	F1	Full	56	7.24	61	4.48	13.95	112	0.918	61	2.15	0.06245
Q701N2	KRA55_HUMAN	KRTAP5-5 KAP5-11 KAP5.5 KRTAP5-11 KRTAP5.11 KRTAP5.5	Keratin-associated protein 5-5 (Keratin-associated protein 5-11) (Keratin-associated protein 5.11) (Keratin-associated protein 5.5) (Ultrahigh sulfur keratin-associated protein 5.5)	F1	ANK	16	2.91	18	3.67	2.91	21	0.985	98	4.36	0.36228
Q701N2	KRA55_HUMAN	KRTAP5-5 KAP5-11 KAP5.5 KRTAP5-11 KRTAP5.11 KRTAP5.5	Keratin-associated protein 5-5 (Keratin-associated protein 5-11) (Keratin-associated protein 5.11) (Keratin-associated protein 5.5) (Ultrahigh sulfur keratin-associated protein 5.5)	F1	Unc2	16	3.4	21	4.07	3.4	44	0.978	39	4.17	0.30987
Q701N2	KRA55_HUMAN	KRTAP5-5 KAP5-11 KAP5.5 KRTAP5-11 KRTAP5.11 KRTAP5.5	Keratin-associated protein 5-5 (Keratin-associated protein 5-11) (Keratin-associated protein 5.11) (Keratin-associated protein 5.5) (Ultrahigh sulfur keratin-associated protein 5.5)	F1	LEM	16	2.73	23	3.15	2.73	43	0.967	29	3.26	0.26142
Q701N2	KRA55_HUMAN	KRTAP5-5 KAP5-11 KAP5.5 KRTAP5-11 KRTAP5.11 KRTAP5.5	Keratin-associated protein 5-5 (Keratin-associated protein 5-11) (Keratin-associated protein 5.11) (Keratin-associated protein 5.5) (Ultrahigh sulfur keratin-associated protein 5.5)	F1	CD	16	3.34	19	3.28	5.08	19	0.955	28	3.35	0.25248
Q701N2	KRA55_HUMAN	KRTAP5-5 KAP5-11 KAP5.5 KRTAP5-11 KRTAP5.11 KRTAP5.5	Keratin-associated protein 5-5 (Keratin-associated protein 5-11) (Keratin-associated protein 5.11) (Keratin-associated protein 5.5) (Ultrahigh sulfur keratin-associated protein 5.5)	F1	Unc1	24	2.75	34	3.47	4.25	39	0.969	66	5.51	0.24005
Q701N2	KRA55_HUMAN	KRTAP5-5 KAP5-11 KAP5.5 KRTAP5-11 KRTAP5.11 KRTAP5.5	Keratin-associated protein 5-5 (Keratin-associated protein 5-11) (Keratin-associated protein 5.11) (Keratin-associated protein 5.5) (Ultrahigh sulfur keratin-associated protein 5.5)	F1	Unc1and2	32	3.84	33	3.64	8.34	34	0.989	102	5.78	0.17339
Q701N2	KRA55_HUMAN	KRTAP5-5 KAP5-11 KAP5.5 KRTAP5-11 KRTAP5.11 KRTAP5.5	Keratin-associated protein 5-5 (Keratin-associated protein 5-11) (Keratin-associated protein 5.11) (Keratin-associated protein 5.5) (Ultrahigh sulfur keratin-associated protein 5.5)	F1	Full	32	3.84	33	3.64	8.34	34	0.999	144	5.04	0.12754
Q701N4	KRA52_HUMAN	KRTAP5-2 KAP5-8 KAP5.2 KRTAP5-8 KRTAP5.2 KRTAP5.8	Keratin-associated protein 5-2 (Keratin-associated protein 5-8) (Keratin-associated protein 5.2) (Keratin-associated protein 5.8) (Ultrahigh sulfur keratin-associated protein 5.2)	F1	Unc2	8	1.27	8	1.27	1.27	8	0.968	28	4.04	0.22859
Q701N4	KRA52_HUMAN	KRTAP5-2 KAP5-8 KAP5.2 KRTAP5-8 KRTAP5.2 KRTAP5.8	Keratin-associated protein 5-2 (Keratin-associated protein 5-8) (Keratin-associated protein 5.2) (Keratin-associated protein 5.8) (Ultrahigh sulfur keratin-associated protein 5.2)	F1	CD	16	2.62	19	3.2	2.62	19	0.903	31	4.64	0.20801
Q701N4	KRA52_HUMAN	KRTAP5-2 KAP5-8 KAP5.2 KRTAP5-8 KRTAP5.2 KRTAP5.8	Keratin-associated protein 5-2 (Keratin-associated protein 5-8) (Keratin-associated protein 5.2) (Keratin-associated protein 5.8) (Ultrahigh sulfur keratin-associated protein 5.2)	F1	Unc1	16	2.34	20	3.07	2.34	20	0.943	41	4.54	0.16372
Q701N4	KRA52_HUMAN	KRTAP5-2 KAP5-8 KAP5.2 KRTAP5-8 KRTAP5.2 KRTAP5.8	Keratin-associated protein 5-2 (Keratin-associated protein 5-8) (Keratin-associated protein 5.2) (Keratin-associated protein 5.8) (Ultrahigh sulfur keratin-associated protein 5.2)	F1	LEM	8	1.07	11	2.13	1.07	11	0.973	18	4.13	0.15843
Q701N4	KRA52_HUMAN	KRTAP5-2 KAP5-8 KAP5.2 KRTAP5-8 KRTAP5.2 KRTAP5.8	Keratin-associated protein 5-2 (Keratin-associated protein 5-8) (Keratin-associated protein 5.2) (Keratin-associated protein 5.8) (Ultrahigh sulfur keratin-associated protein 5.2)	F1	ANK	16	2.95	19	3.02	2.95	21	0.988	44	4.69	0.15716
Q701N4	KRA52_HUMAN	KRTAP5-2 KAP5-8 KAP5.2 KRTAP5-8 KRTAP5.2 KRTAP5.8	Keratin-associated protein 5-2 (Keratin-associated protein 5-8) (Keratin-associated protein 5.2) (Keratin-associated protein 5.8) (Ultrahigh sulfur keratin-associated protein 5.2)	F1	Unc1and2	72	5.81	64	3.14	34.72	170	0.762	76	4.81	0.14709
Q701N4	KRA52_HUMAN	KRTAP5-2 KAP5-8 KAP5.2 KRTAP5-8 KRTAP5.2 KRTAP5.8	Keratin-associated protein 5-2 (Keratin-associated protein 5-8) (Keratin-associated protein 5.2) (Keratin-associated protein 5.8) (Ultrahigh sulfur keratin-associated protein 5.2)	F1	Full	64	5.13	57	3.99	21.09	119	0.977	70	4.38	0.06496
Q702N8	XIRP1_HUMAN	XIRP1 CMYA1 XIN	Xin actin-binding repeat-containing protein 1 (Cardiomyopathy-associated protein 1)	F1	ANK	88	3.07	101	2.89	11.78	154	0.987	129	4.4	0.51494
Q702N8	XIRP1_HUMAN	XIRP1 CMYA1 XIN	Xin actin-binding repeat-containing protein 1 (Cardiomyopathy-associated protein 1)	F1	LEM	40	2.09	45	3.11	12.13	50	0.997	43	2.68	0.49447
Q702N8	XIRP1_HUMAN	XIRP1 CMYA1 XIN	Xin actin-binding repeat-containing protein 1 (Cardiomyopathy-associated protein 1)	F1	CD	24	8.62	24	1.26	6.2	26	0.999	41	3.46	0.43869
Q702N8	XIRP1_HUMAN	XIRP1 CMYA1 XIN	Xin actin-binding repeat-containing protein 1 (Cardiomyopathy-associated protein 1)	F1	Unc2	40	7.1	42	4.1	17.01	45	0.999	39	3.01	0.4322
Q702N8	XIRP1_HUMAN	XIRP1 CMYA1 XIN	Xin actin-binding repeat-containing protein 1 (Cardiomyopathy-associated protein 1)	F1	Unc1	80	2.92	85	2.38	20.36	145	0.977	92	4.17	0.42326
Q702N8	XIRP1_HUMAN	XIRP1 CMYA1 XIN	Xin actin-binding repeat-containing protein 1 (Cardiomyopathy-associated protein 1)	F1	Unc1and2	232	14.92	222	10.06	47.83	371	0.929	187	5.24	0.35475
Q702N8	XIRP1_HUMAN	XIRP1 CMYA1 XIN	Xin actin-binding repeat-containing protein 1 (Cardiomyopathy-associated protein 1)	F1	Full	544	40.49	594	20.14	58.19	1245	0.805	369	8.69	0.25866
Q709C8	VP13C_HUMAN	VPS13C KIAA1421	Intermembrane lipid transfer protein VPS13C (Vacuolar protein sorting-associated protein 13C)	F13	LEM	48	3.69	48	2.6	8.86	50	0.99	47	2.24	0.67166
Q709C8	VP13C_HUMAN	VPS13C KIAA1421	Intermembrane lipid transfer protein VPS13C (Vacuolar protein sorting-associated protein 13C)	F12	LEM	48	3.59	48	2.41	8.76	51	0.989	48	2.15	0.6647
Q709C8	VP13C_HUMAN	VPS13C KIAA1421	Intermembrane lipid transfer protein VPS13C (Vacuolar protein sorting-associated protein 13C)	F9	LEM	32	6.39	36	1.01	11.7	42	0.985	42	2.68	0.66171
Q709C8	VP13C_HUMAN	VPS13C KIAA1421	Intermembrane lipid transfer protein VPS13C (Vacuolar protein sorting-associated protein 13C)	F5	LEM	32	6.09	36	1.06	10.98	42	0.989	41	2.46	0.65336
Q709C8	VP13C_HUMAN	VPS13C KIAA1421	Intermembrane lipid transfer protein VPS13C (Vacuolar protein sorting-associated protein 13C)	F13	ANK	120	4.31	140	3.41	20.55	200	0.924	149	3.39	0.65042
Q709C8	VP13C_HUMAN	VPS13C KIAA1421	Intermembrane lipid transfer protein VPS13C (Vacuolar protein sorting-associated protein 13C)	F7	LEM	32	6.5	36	1.11	10.31	42	0.99	40	2.17	0.64216
Q709C8	VP13C_HUMAN	VPS13C KIAA1421	Intermembrane lipid transfer protein VPS13C (Vacuolar protein sorting-associated protein 13C)	F3	Unc1	112	3.79	124	3.49	23.12	287	0.984	134	4.1	0.62239
Q709C8	VP13C_HUMAN	VPS13C KIAA1421	Intermembrane lipid transfer protein VPS13C (Vacuolar protein sorting-associated protein 13C)	F10	LEM	32	1.23	39	2.53	20.26	89	0.998	44	2.27	0.59867
Q709C8	VP13C_HUMAN	VPS13C KIAA1421	Intermembrane lipid transfer protein VPS13C (Vacuolar protein sorting-associated protein 13C)	F2	Unc1	112	5.58	92	2.36	19.59	244	0.944	117	4.22	0.57866
Q709C8	VP13C_HUMAN	VPS13C KIAA1421	Intermembrane lipid transfer protein VPS13C (Vacuolar protein sorting-associated protein 13C)	F1	Unc1	112	5.56	92	2.36	20.14	244	0.947	116	4.06	0.57865
Q709C8	VP13C_HUMAN	VPS13C KIAA1421	Intermembrane lipid transfer protein VPS13C (Vacuolar protein sorting-associated protein 13C)	F2	ANK	104	4.96	110	2.98	18.65	177	0.973	118	2.76	0.57207
Q709C8	VP13C_HUMAN	VPS13C KIAA1421	Intermembrane lipid transfer protein VPS13C (Vacuolar protein sorting-associated protein 13C)	F1	ANK	104	4.97	112	3.05	18.5	179	0.973	116	2.49	0.5688
Q709C8	VP13C_HUMAN	VPS13C KIAA1421	Intermembrane lipid transfer protein VPS13C (Vacuolar protein sorting-associated protein 13C)	F8	LEM	32	1.15	42	2.98	12.66	45	0.998	44	3.02	0.5386
Q709C8	VP13C_HUMAN	VPS13C KIAA1421	Intermembrane lipid transfer protein VPS13C (Vacuolar protein sorting-associated protein 13C)	F10	Unc1	72	3.36	82	2.36	23.38	186	0.989	105	3.69	0.53149
Q709C8	VP13C_HUMAN	VPS13C KIAA1421	Intermembrane lipid transfer protein VPS13C (Vacuolar protein sorting-associated protein 13C)	F11	LEM	32	1.07	38	2.5	11.79	72	0.997	40	2.71	0.53106
Q709C8	VP13C_HUMAN	VPS13C KIAA1421	Intermembrane lipid transfer protein VPS13C (Vacuolar protein sorting-associated protein 13C)	F7	Unc2	32	4.93	36	2.57	12.49	39	0.996	42	2.53	0.51501
Q709C8	VP13C_HUMAN	VPS13C KIAA1421	Intermembrane lipid transfer protein VPS13C (Vacuolar protein sorting-associated protein 13C)	F1	Unc2	40	5.29	43	2.62	4.61	48	0.991	41	2.2	0.51279
Q709C8	VP13C_HUMAN	VPS13C KIAA1421	Intermembrane lipid transfer protein VPS13C (Vacuolar protein sorting-associated protein 13C)	F2	Unc2	40	5.29	43	2.6	4.62	48	0.991	41	1.93	0.5088
Q709C8	VP13C_HUMAN	VPS13C KIAA1421	Intermembrane lipid transfer protein VPS13C (Vacuolar protein sorting-associated protein 13C)	F6	Unc2	32	5.58	43	3.35	13.91	46	0.997	48	3.48	0.50603
Q709C8	VP13C_HUMAN	VPS13C KIAA1421	Intermembrane lipid transfer protein VPS13C (Vacuolar protein sorting-associated protein 13C)	F4	Unc2	32	5.54	48	3.42	13.79	53	0.997	51	3.17	0.50085
Q709C8	VP13C_HUMAN	VPS13C KIAA1421	Intermembrane lipid transfer protein VPS13C (Vacuolar protein sorting-associated protein 13C)	F3	Unc2	40	5.25	43	2.86	4.58	46	0.992	41	1.97	0.49963
Q709C8	VP13C_HUMAN	VPS13C KIAA1421	Intermembrane lipid transfer protein VPS13C (Vacuolar protein sorting-associated protein 13C)	F5	Unc2	32	4.74	41	3.53	12.24	43	0.997	40	2.61	0.49574
Q709C8	VP13C_HUMAN	VPS13C KIAA1421	Intermembrane lipid transfer protein VPS13C (Vacuolar protein sorting-associated protein 13C)	F4	Unc1	64	2.65	77	2.07	18.14	167	0.976	94	3.45	0.48823
Q709C8	VP13C_HUMAN	VPS13C KIAA1421	Intermembrane lipid transfer protein VPS13C (Vacuolar protein sorting-associated protein 13C)	F6	Unc1	64	2.75	77	2.09	18.21	167	0.977	94	3.46	0.48678
Q709C8	VP13C_HUMAN	VPS13C KIAA1421	Intermembrane lipid transfer protein VPS13C (Vacuolar protein sorting-associated protein 13C)	F11	Unc2	40	4.56	44	3.01	12.67	48	0.995	42	2.61	0.48331
Q709C8	VP13C_HUMAN	VPS13C KIAA1421	Intermembrane lipid transfer protein VPS13C (Vacuolar protein sorting-associated protein 13C)	F8	Unc2	32	2.73	37	2.51	13.47	39	0.997	40	3.01	0.48316
Q709C8	VP13C_HUMAN	VPS13C KIAA1421	Intermembrane lipid transfer protein VPS13C (Vacuolar protein sorting-associated protein 13C)	F11	Unc1	80	5.53	82	3.41	19.37	169	0.996	89	3.02	0.48141
Q709C8	VP13C_HUMAN	VPS13C KIAA1421	Intermembrane lipid transfer protein VPS13C (Vacuolar protein sorting-associated protein 13C)	F9	Unc1	80	4.21	72	1.87	21.22	163	0.986	89	3.54	0.47545
Q709C8	VP13C_HUMAN	VPS13C KIAA1421	Intermembrane lipid transfer protein VPS13C (Vacuolar protein sorting-associated protein 13C)	F9	Unc2	40	3.59	48	2.98	15	52	0.995	48	3.13	0.47465
Q709C8	VP13C_HUMAN	VPS13C KIAA1421	Intermembrane lipid transfer protein VPS13C (Vacuolar protein sorting-associated protein 13C)	F12	Unc2	32	2.44	43	3.01	5.78	45	0.992	42	2.98	0.46536
Q709C8	VP13C_HUMAN	VPS13C KIAA1421	Intermembrane lipid transfer protein VPS13C (Vacuolar protein sorting-associated protein 13C)	F13	Unc2	32	2.54	46	3.55	5.76	50	0.993	44	3.21	0.46081
Q709C8	VP13C_HUMAN	VPS13C KIAA1421	Intermembrane lipid transfer protein VPS13C (Vacuolar protein sorting-associated protein 13C)	F12	ANK	96	3.11	96	3.71	11.96	199	0.945	103	3.73	0.45617
Q709C8	VP13C_HUMAN	VPS13C KIAA1421	Intermembrane lipid transfer protein VPS13C (Vacuolar protein sorting-associated protein 13C)	F8	ANK	64	4.33	74	2.63	21.01	238	0.993	113	4.71	0.44233
Q709C8	VP13C_HUMAN	VPS13C KIAA1421	Intermembrane lipid transfer protein VPS13C (Vacuolar protein sorting-associated protein 13C)	F13	Unc1and2	192	7.12	207	4.7	30.06	454	0.843	228	4.76	0.43843
Q709C8	VP13C_HUMAN	VPS13C KIAA1421	Intermembrane lipid transfer protein VPS13C (Vacuolar protein sorting-associated protein 13C)	F3	ANK	96	3.69	97	3.03	26.55	301	0.988	121	4.78	0.42746
Q709C8	VP13C_HUMAN	VPS13C KIAA1421	Intermembrane lipid transfer protein VPS13C (Vacuolar protein sorting-associated protein 13C)	F2	LEM	32	2.15	34	0.77	9.92	52	0.958	28	2.08	0.42733
Q709C8	VP13C_HUMAN	VPS13C KIAA1421	Intermembrane lipid transfer protein VPS13C (Vacuolar protein sorting-associated protein 13C)	F6	LEM	40	6.34	39	2.17	12.38	49	0.995	39	3.2	0.41299
Q709C8	VP13C_HUMAN	VPS13C KIAA1421	Intermembrane lipid transfer protein VPS13C (Vacuolar protein sorting-associated protein 13C)	F13	Unc1	96	3.02	106	2.65	13.59	244	0.805	100	4.91	0.41175
Q709C8	VP13C_HUMAN	VPS13C KIAA1421	Intermembrane lipid transfer protein VPS13C (Vacuolar protein sorting-associated protein 13C)	F8	Unc1	72	4.29	69	2.79	20.33	158	0.991	82	3.73	0.41026
Q709C8	VP13C_HUMAN	VPS13C KIAA1421	Intermembrane lipid transfer protein VPS13C (Vacuolar protein sorting-associated protein 13C)	F10	CD	24	1.82	29	2.43	1.82	55	0.994	43	3.66	0.40954
Q709C8	VP13C_HUMAN	VPS13C KIAA1421	Intermembrane lipid transfer protein VPS13C (Vacuolar protein sorting-associated protein 13C)	F7	CD	24	2.34	30	3.31	2.34	44	0.999	42	3.6	0.40943
Q709C8	VP13C_HUMAN	VPS13C KIAA1421	Intermembrane lipid transfer protein VPS13C (Vacuolar protein sorting-associated protein 13C)	F12	CD	24	1.85	29	2.74	1.85	55	0.996	43	3.67	0.40758
Q709C8	VP13C_HUMAN	VPS13C KIAA1421	Intermembrane lipid transfer protein VPS13C (Vacuolar protein sorting-associated protein 13C)	F8	CD	24	2.37	30	3.28	2.37	44	0.999	43	3.66	0.40706
Q709C8	VP13C_HUMAN	VPS13C KIAA1421	Intermembrane lipid transfer protein VPS13C (Vacuolar protein sorting-associated protein 13C)	F13	CD	24	1.66	31	3.08	1.66	44	0.995	43	3.69	0.40667
Q709C8	VP13C_HUMAN	VPS13C KIAA1421	Intermembrane lipid transfer protein VPS13C (Vacuolar protein sorting-associated protein 13C)	F11	CD	24	1.62	29	2.56	1.62	55	0.994	43	3.67	0.40644
Q709C8	VP13C_HUMAN	VPS13C KIAA1421	Intermembrane lipid transfer protein VPS13C (Vacuolar protein sorting-associated protein 13C)	F9	CD	16	0.63	19	1.47	0.63	45	0.998	43	3.67	0.40571
Q709C8	VP13C_HUMAN	VPS13C KIAA1421	Intermembrane lipid transfer protein VPS13C (Vacuolar protein sorting-associated protein 13C)	F4	LEM	40	6.86	40	3.83	12.65	49	0.998	36	3.53	0.39655
Q709C8	VP13C_HUMAN	VPS13C KIAA1421	Intermembrane lipid transfer protein VPS13C (Vacuolar protein sorting-associated protein 13C)	F7	Unc1and2	168	10	175	3.62	26.71	389	0.845	195	4.27	0.39351
Q709C8	VP13C_HUMAN	VPS13C KIAA1421	Intermembrane lipid transfer protein VPS13C (Vacuolar protein sorting-associated protein 13C)	F2	Unc1and2	208	10.9	203	5.37	32.09	488	0.934	214	5.41	0.38654
Q709C8	VP13C_HUMAN	VPS13C KIAA1421	Intermembrane lipid transfer protein VPS13C (Vacuolar protein sorting-associated protein 13C)	F1	LEM	32	2.15	34	0.85	9.86	52	0.966	40	3.76	0.37556
Q709C8	VP13C_HUMAN	VPS13C KIAA1421	Intermembrane lipid transfer protein VPS13C (Vacuolar protein sorting-associated protein 13C)	F3	Unc1and2	176	9.65	171	5.05	33.68	541	0.951	201	5.38	0.37474
Q709C8	VP13C_HUMAN	VPS13C KIAA1421	Intermembrane lipid transfer protein VPS13C (Vacuolar protein sorting-associated protein 13C)	F9	Unc1and2	216	13.28	207	5.71	37.16	690	0.873	220	6.06	0.37345
Q709C8	VP13C_HUMAN	VPS13C KIAA1421	Intermembrane lipid transfer protein VPS13C (Vacuolar protein sorting-associated protein 13C)	F12	Unc1	104	2.81	116	3.18	15.84	207	0.842	95	5.28	0.36467
Q709C8	VP13C_HUMAN	VPS13C KIAA1421	Intermembrane lipid transfer protein VPS13C (Vacuolar protein sorting-associated protein 13C)	F8	Unc1and2	216	13.56	198	5.82	36.87	455	0.881	209	5.71	0.36454
Q709C8	VP13C_HUMAN	VPS13C KIAA1421	Intermembrane lipid transfer protein VPS13C (Vacuolar protein sorting-associated protein 13C)	F10	Unc2	24	3.23	35	3.91	3.23	129	0.997	37	3.47	0.35792
Q709C8	VP13C_HUMAN	VPS13C KIAA1421	Intermembrane lipid transfer protein VPS13C (Vacuolar protein sorting-associated protein 13C)	F5	Unc1and2	208	14.28	204	6.61	37.88	627	0.953	215	6.18	0.35658
Q709C8	VP13C_HUMAN	VPS13C KIAA1421	Intermembrane lipid transfer protein VPS13C (Vacuolar protein sorting-associated protein 13C)	F11	Unc1and2	184	7.89	173	4.99	35.7	383	0.963	190	5.21	0.34639
Q709C8	VP13C_HUMAN	VPS13C KIAA1421	Intermembrane lipid transfer protein VPS13C (Vacuolar protein sorting-associated protein 13C)	F4	ANK	40	5.9	53	3.36	11.34	119	0.99	100	5.15	0.34597
Q709C8	VP13C_HUMAN	VPS13C KIAA1421	Intermembrane lipid transfer protein VPS13C (Vacuolar protein sorting-associated protein 13C)	F5	ANK	64	2.91	72	2.41	21.6	242	0.992	100	5.21	0.34163
Q709C8	VP13C_HUMAN	VPS13C KIAA1421	Intermembrane lipid transfer protein VPS13C (Vacuolar protein sorting-associated protein 13C)	F5	Unc1	64	2.97	77	2.09	18.27	167	0.978	90	5.13	0.34088
Q709C8	VP13C_HUMAN	VPS13C KIAA1421	Intermembrane lipid transfer protein VPS13C (Vacuolar protein sorting-associated protein 13C)	F1	CD	16	1.06	20	2.46	1.06	20	0.998	33	3	0.33747
Q709C8	VP13C_HUMAN	VPS13C KIAA1421	Intermembrane lipid transfer protein VPS13C (Vacuolar protein sorting-associated protein 13C)	F3	LEM	24	1.96	24	1.22	1.96	24	0.974	41	4.21	0.33225
Q709C8	VP13C_HUMAN	VPS13C KIAA1421	Intermembrane lipid transfer protein VPS13C (Vacuolar protein sorting-associated protein 13C)	F7	Unc1	80	3.28	83	2.22	23.24	175	0.969	91	5.2	0.3313
Q709C8	VP13C_HUMAN	VPS13C KIAA1421	Intermembrane lipid transfer protein VPS13C (Vacuolar protein sorting-associated protein 13C)	F9	ANK	64	3.7	74	2.53	21.55	243	0.992	97	5.26	0.32681
Q709C8	VP13C_HUMAN	VPS13C KIAA1421	Intermembrane lipid transfer protein VPS13C (Vacuolar protein sorting-associated protein 13C)	F10	ANK	56	2.25	56	2.54	18.68	179	0.995	96	5.76	0.32306
Q709C8	VP13C_HUMAN	VPS13C KIAA1421	Intermembrane lipid transfer protein VPS13C (Vacuolar protein sorting-associated protein 13C)	F7	Full	504	30	523	10.71	40.5	1309	0.87	456	8.7	0.31869
Q709C8	VP13C_HUMAN	VPS13C KIAA1421	Intermembrane lipid transfer protein VPS13C (Vacuolar protein sorting-associated protein 13C)	F11	ANK	64	2.38	70	2.25	16.09	164	0.991	96	5.34	0.31781
Q709C8	VP13C_HUMAN	VPS13C KIAA1421	Intermembrane lipid transfer protein VPS13C (Vacuolar protein sorting-associated protein 13C)	F7	ANK	40	5.85	58	3.53	12.19	145	0.99	96	5.36	0.31351
Q709C8	VP13C_HUMAN	VPS13C KIAA1421	Intermembrane lipid transfer protein VPS13C (Vacuolar protein sorting-associated protein 13C)	F6	ANK	40	5.84	70	3.91	12.39	180	0.988	111	6.3	0.31181
Q709C8	VP13C_HUMAN	VPS13C KIAA1421	Intermembrane lipid transfer protein VPS13C (Vacuolar protein sorting-associated protein 13C)	F4	Unc1and2	192	12.02	119	3.87	33.97	382	0.949	177	5.89	0.30906
Q709C8	VP13C_HUMAN	VPS13C KIAA1421	Intermembrane lipid transfer protein VPS13C (Vacuolar protein sorting-associated protein 13C)	F4	Full	384	28.19	443	10.26	41.29	1454	0.883	409	7.94	0.30454
Q709C8	VP13C_HUMAN	VPS13C KIAA1421	Intermembrane lipid transfer protein VPS13C (Vacuolar protein sorting-associated protein 13C)	F2	CD	16	1.09	20	2.46	1.09	20	0.998	36	4.26	0.30095
Q709C8	VP13C_HUMAN	VPS13C KIAA1421	Intermembrane lipid transfer protein VPS13C (Vacuolar protein sorting-associated protein 13C)	F3	CD	24	2.79	26	3.21	2.79	26	0.998	29	3.12	0.29921
Q709C8	VP13C_HUMAN	VPS13C KIAA1421	Intermembrane lipid transfer protein VPS13C (Vacuolar protein sorting-associated protein 13C)	F10	Unc1and2	232	20.56	110	3.14	39.71	457	0.95	165	5.68	0.29915
Q709C8	VP13C_HUMAN	VPS13C KIAA1421	Intermembrane lipid transfer protein VPS13C (Vacuolar protein sorting-associated protein 13C)	F6	Unc1and2	192	12.05	121	4	33.73	356	0.955	160	5.2	0.29875
Q709C8	VP13C_HUMAN	VPS13C KIAA1421	Intermembrane lipid transfer protein VPS13C (Vacuolar protein sorting-associated protein 13C)	F6	Full	488	33.61	537	11.8	41.97	1266	0.863	432	8.77	0.29528
Q709C8	VP13C_HUMAN	VPS13C KIAA1421	Intermembrane lipid transfer protein VPS13C (Vacuolar protein sorting-associated protein 13C)	F5	Full	320	27.18	355	7.83	39.48	1036	0.884	395	8.34	0.28777
Q709C8	VP13C_HUMAN	VPS13C KIAA1421	Intermembrane lipid transfer protein VPS13C (Vacuolar protein sorting-associated protein 13C)	F4	CD	16	0.9	22	3.21	0.9	45	0.999	37	4.35	0.28392
Q709C8	VP13C_HUMAN	VPS13C KIAA1421	Intermembrane lipid transfer protein VPS13C (Vacuolar protein sorting-associated protein 13C)	F11	Full	280	18.73	318	7	38.26	1340	0.957	396	8.17	0.28311
Q709C8	VP13C_HUMAN	VPS13C KIAA1421	Intermembrane lipid transfer protein VPS13C (Vacuolar protein sorting-associated protein 13C)	F6	CD	24	2.36	30	3.3	2.36	44	0.999	33	3.99	0.27727
Q709C8	VP13C_HUMAN	VPS13C KIAA1421	Intermembrane lipid transfer protein VPS13C (Vacuolar protein sorting-associated protein 13C)	F5	CD	24	2.35	30	3.32	2.35	44	0.998	38	4.67	0.26926
Q709C8	VP13C_HUMAN	VPS13C KIAA1421	Intermembrane lipid transfer protein VPS13C (Vacuolar protein sorting-associated protein 13C)	F3	Full	408	30.23	436	11.29	41.99	1199	0.941	377	8.99	0.25794
Q709C8	VP13C_HUMAN	VPS13C KIAA1421	Intermembrane lipid transfer protein VPS13C (Vacuolar protein sorting-associated protein 13C)	F13	Full	336	26.58	403	11.06	40.64	1037	0.776	343	8.21	0.25481
Q709C8	VP13C_HUMAN	VPS13C KIAA1421	Intermembrane lipid transfer protein VPS13C (Vacuolar protein sorting-associated protein 13C)	F1	Full	392	30.39	417	13.36	42.59	1225	0.882	336	8.33	0.2456
Q709C8	VP13C_HUMAN	VPS13C KIAA1421	Intermembrane lipid transfer protein VPS13C (Vacuolar protein sorting-associated protein 13C)	F8	Full	288	18.29	173	5.51	36.6	742	0.968	344	9.14	0.22795
Q709C8	VP13C_HUMAN	VPS13C KIAA1421	Intermembrane lipid transfer protein VPS13C (Vacuolar protein sorting-associated protein 13C)	F9	Full	296	26.26	281	11.67	42.86	975	0.953	329	9.04	0.22124
Q709C8	VP13C_HUMAN	VPS13C KIAA1421	Intermembrane lipid transfer protein VPS13C (Vacuolar protein sorting-associated protein 13C)	F12	Unc1and2	128	6.09	138	3.34	17.55	249	0.874	145	7.2	0.21063
Q709C8	VP13C_HUMAN	VPS13C KIAA1421	Intermembrane lipid transfer protein VPS13C (Vacuolar protein sorting-associated protein 13C)	F2	Full	392	26.53	414	13.84	38.71	1111	0.937	297	8.58	0.21003
Q709C8	VP13C_HUMAN	VPS13C KIAA1421	Intermembrane lipid transfer protein VPS13C (Vacuolar protein sorting-associated protein 13C)	F1	Unc1and2	232	10.9	229	6.2	27.63	456	0.811	137	6.79	0.20925
Q709C8	VP13C_HUMAN	VPS13C KIAA1421	Intermembrane lipid transfer protein VPS13C (Vacuolar protein sorting-associated protein 13C)	F10	Full	272	27.92	268	10.88	42.69	1293	0.986	304	8.99	0.20443
Q709C8	VP13C_HUMAN	VPS13C KIAA1421	Intermembrane lipid transfer protein VPS13C (Vacuolar protein sorting-associated protein 13C)	F12	Full	320	20.71	162	6.65	35.46	899	0.925	306	9.59	0.19494
Q709F0	ACD11_HUMAN	ACAD11	Acyl-CoA dehydrogenase family member 11 (ACAD-11) (EC 1.3.8.-)	F1	LEM	40	6.18	47	2.17	8.8	72	0.892	48	2.23	0.71367
Q709F0	ACD11_HUMAN	ACAD11	Acyl-CoA dehydrogenase family member 11 (ACAD-11) (EC 1.3.8.-)	F1	Unc1	112	4.35	122	3.41	17.51	187	0.581	123	3.38	0.59714
Q709F0	ACD11_HUMAN	ACAD11	Acyl-CoA dehydrogenase family member 11 (ACAD-11) (EC 1.3.8.-)	F1	ANK	128	6.19	134	3.8	19	172	0.741	147	4.18	0.59112
Q709F0	ACD11_HUMAN	ACAD11	Acyl-CoA dehydrogenase family member 11 (ACAD-11) (EC 1.3.8.-)	F1	CD	16	1.34	16	1.34	1.34	16	0.978	43	3.88	0.40355
Q709F0	ACD11_HUMAN	ACAD11	Acyl-CoA dehydrogenase family member 11 (ACAD-11) (EC 1.3.8.-)	F1	Unc1and2	240	14.92	262	8.02	24.98	548	0.652	242	6.16	0.40264
Q709F0	ACD11_HUMAN	ACAD11	Acyl-CoA dehydrogenase family member 11 (ACAD-11) (EC 1.3.8.-)	F1	Unc2	40	2.93	40	2.65	4.27	47	0.947	39	3.53	0.39969
Q709F0	ACD11_HUMAN	ACAD11	Acyl-CoA dehydrogenase family member 11 (ACAD-11) (EC 1.3.8.-)	F1	Full	320	19.65	345	9.46	31.02	787	0.662	320	6.85	0.25833
Q70CQ1	UBP49_HUMAN	USP49	Ubiquitin carboxyl-terminal hydrolase 49 (EC 3.4.19.12) (Deubiquitinating enzyme 49) (Ubiquitin thioesterase 49) (Ubiquitin-specific-processing protease 49)	F1	Unc1	104	1.76	112	2.05	16.91	188	0.365	126	3.42	0.6867
Q70CQ1	UBP49_HUMAN	USP49	Ubiquitin carboxyl-terminal hydrolase 49 (EC 3.4.19.12) (Deubiquitinating enzyme 49) (Ubiquitin thioesterase 49) (Ubiquitin-specific-processing protease 49)	F1	ANK	80	5.37	105	2.54	10.54	272	0.571	123	3.41	0.55354
Q70CQ1	UBP49_HUMAN	USP49	Ubiquitin carboxyl-terminal hydrolase 49 (EC 3.4.19.12) (Deubiquitinating enzyme 49) (Ubiquitin thioesterase 49) (Ubiquitin-specific-processing protease 49)	F1	LEM	32	2.79	37	3.14	2.79	39	0.903	42	3.21	0.49398
Q70CQ1	UBP49_HUMAN	USP49	Ubiquitin carboxyl-terminal hydrolase 49 (EC 3.4.19.12) (Deubiquitinating enzyme 49) (Ubiquitin thioesterase 49) (Ubiquitin-specific-processing protease 49)	F1	Unc2	40	5.35	41	3.24	11.68	42	0.952	43	3.41	0.44206
Q70CQ1	UBP49_HUMAN	USP49	Ubiquitin carboxyl-terminal hydrolase 49 (EC 3.4.19.12) (Deubiquitinating enzyme 49) (Ubiquitin thioesterase 49) (Ubiquitin-specific-processing protease 49)	F1	Unc1and2	256	19.31	288	10.94	33.85	513	0.273	270	6.67	0.43909
Q70CQ1	UBP49_HUMAN	USP49	Ubiquitin carboxyl-terminal hydrolase 49 (EC 3.4.19.12) (Deubiquitinating enzyme 49) (Ubiquitin thioesterase 49) (Ubiquitin-specific-processing protease 49)	F1	CD	24	2.49	33	1.87	2.49	47	0.929	42	3.71	0.3542
Q70CQ1	UBP49_HUMAN	USP49	Ubiquitin carboxyl-terminal hydrolase 49 (EC 3.4.19.12) (Deubiquitinating enzyme 49) (Ubiquitin thioesterase 49) (Ubiquitin-specific-processing protease 49)	F1	Full	264	19.12	252	10.8	34.29	491	0.651	255	8.03	0.18399
Q70CQ2	UBP34_HUMAN	USP34 KIAA0570 KIAA0729	Ubiquitin carboxyl-terminal hydrolase 34 (EC 3.4.19.12) (Deubiquitinating enzyme 34) (Ubiquitin thioesterase 34) (Ubiquitin-specific-processing protease 34)	F8	Unc1	120	2.93	120	2.17	22.72	241	0.914	133	3.16	0.73014
Q70CQ2	UBP34_HUMAN	USP34 KIAA0570 KIAA0729	Ubiquitin carboxyl-terminal hydrolase 34 (EC 3.4.19.12) (Deubiquitinating enzyme 34) (Ubiquitin thioesterase 34) (Ubiquitin-specific-processing protease 34)	F3	LEM	40	1.52	41	1.01	9.17	48	0.913	45	2.09	0.72985
Q70CQ2	UBP34_HUMAN	USP34 KIAA0570 KIAA0729	Ubiquitin carboxyl-terminal hydrolase 34 (EC 3.4.19.12) (Deubiquitinating enzyme 34) (Ubiquitin thioesterase 34) (Ubiquitin-specific-processing protease 34)	F5	ANK	128	4.22	149	2.93	13.79	192	0.847	160	3.33	0.716
Q70CQ2	UBP34_HUMAN	USP34 KIAA0570 KIAA0729	Ubiquitin carboxyl-terminal hydrolase 34 (EC 3.4.19.12) (Deubiquitinating enzyme 34) (Ubiquitin thioesterase 34) (Ubiquitin-specific-processing protease 34)	F2	LEM	40	1.6	41	1.12	9.18	48	0.931	45	2.14	0.71433
Q70CQ2	UBP34_HUMAN	USP34 KIAA0570 KIAA0729	Ubiquitin carboxyl-terminal hydrolase 34 (EC 3.4.19.12) (Deubiquitinating enzyme 34) (Ubiquitin thioesterase 34) (Ubiquitin-specific-processing protease 34)	F4	ANK	128	4.23	147	2.85	13.87	192	0.838	160	3.29	0.71379
Q70CQ2	UBP34_HUMAN	USP34 KIAA0570 KIAA0729	Ubiquitin carboxyl-terminal hydrolase 34 (EC 3.4.19.12) (Deubiquitinating enzyme 34) (Ubiquitin thioesterase 34) (Ubiquitin-specific-processing protease 34)	F1	Unc1	104	2.95	115	2.37	12.69	226	0.849	129	2.94	0.69608
Q70CQ2	UBP34_HUMAN	USP34 KIAA0570 KIAA0729	Ubiquitin carboxyl-terminal hydrolase 34 (EC 3.4.19.12) (Deubiquitinating enzyme 34) (Ubiquitin thioesterase 34) (Ubiquitin-specific-processing protease 34)	F6	Unc1	104	2.66	117	2.59	12.88	233	0.835	131	3.31	0.68453
Q70CQ2	UBP34_HUMAN	USP34 KIAA0570 KIAA0729	Ubiquitin carboxyl-terminal hydrolase 34 (EC 3.4.19.12) (Deubiquitinating enzyme 34) (Ubiquitin thioesterase 34) (Ubiquitin-specific-processing protease 34)	F1	LEM	40	1.62	44	1.8	9.18	50	0.968	45	2.17	0.67834
Q70CQ2	UBP34_HUMAN	USP34 KIAA0570 KIAA0729	Ubiquitin carboxyl-terminal hydrolase 34 (EC 3.4.19.12) (Deubiquitinating enzyme 34) (Ubiquitin thioesterase 34) (Ubiquitin-specific-processing protease 34)	F9	ANK	120	3.48	128	2.73	13.56	327	0.816	151	3.48	0.67515
Q70CQ2	UBP34_HUMAN	USP34 KIAA0570 KIAA0729	Ubiquitin carboxyl-terminal hydrolase 34 (EC 3.4.19.12) (Deubiquitinating enzyme 34) (Ubiquitin thioesterase 34) (Ubiquitin-specific-processing protease 34)	F12	Unc1	96	2.76	105	1.74	15.22	205	0.786	119	2.76	0.67015
Q70CQ2	UBP34_HUMAN	USP34 KIAA0570 KIAA0729	Ubiquitin carboxyl-terminal hydrolase 34 (EC 3.4.19.12) (Deubiquitinating enzyme 34) (Ubiquitin thioesterase 34) (Ubiquitin-specific-processing protease 34)	F7	LEM	48	2.75	49	2.21	10.12	52	0.985	47	1.81	0.66743
Q70CQ2	UBP34_HUMAN	USP34 KIAA0570 KIAA0729	Ubiquitin carboxyl-terminal hydrolase 34 (EC 3.4.19.12) (Deubiquitinating enzyme 34) (Ubiquitin thioesterase 34) (Ubiquitin-specific-processing protease 34)	F11	Unc1	96	2.92	98	1.76	15.62	190	0.83	126	3.61	0.6643
Q70CQ2	UBP34_HUMAN	USP34 KIAA0570 KIAA0729	Ubiquitin carboxyl-terminal hydrolase 34 (EC 3.4.19.12) (Deubiquitinating enzyme 34) (Ubiquitin thioesterase 34) (Ubiquitin-specific-processing protease 34)	F5	Unc1	104	2.73	110	2.26	12.7	225	0.816	125	3.05	0.66202
Q70CQ2	UBP34_HUMAN	USP34 KIAA0570 KIAA0729	Ubiquitin carboxyl-terminal hydrolase 34 (EC 3.4.19.12) (Deubiquitinating enzyme 34) (Ubiquitin thioesterase 34) (Ubiquitin-specific-processing protease 34)	F3	Unc1	104	2.75	110	2.32	12.58	227	0.827	122	3.13	0.66082
Q70CQ2	UBP34_HUMAN	USP34 KIAA0570 KIAA0729	Ubiquitin carboxyl-terminal hydrolase 34 (EC 3.4.19.12) (Deubiquitinating enzyme 34) (Ubiquitin thioesterase 34) (Ubiquitin-specific-processing protease 34)	F8	ANK	120	3.87	129	2.88	13.21	232	0.799	159	4.01	0.65662
Q70CQ2	UBP34_HUMAN	USP34 KIAA0570 KIAA0729	Ubiquitin carboxyl-terminal hydrolase 34 (EC 3.4.19.12) (Deubiquitinating enzyme 34) (Ubiquitin thioesterase 34) (Ubiquitin-specific-processing protease 34)	F3	ANK	112	2.98	142	3.31	9.86	211	0.804	149	3.77	0.62393
Q70CQ2	UBP34_HUMAN	USP34 KIAA0570 KIAA0729	Ubiquitin carboxyl-terminal hydrolase 34 (EC 3.4.19.12) (Deubiquitinating enzyme 34) (Ubiquitin thioesterase 34) (Ubiquitin-specific-processing protease 34)	F6	ANK	112	2.97	141	3.25	9.71	211	0.791	149	3.73	0.62268
Q70CQ2	UBP34_HUMAN	USP34 KIAA0570 KIAA0729	Ubiquitin carboxyl-terminal hydrolase 34 (EC 3.4.19.12) (Deubiquitinating enzyme 34) (Ubiquitin thioesterase 34) (Ubiquitin-specific-processing protease 34)	F1	ANK	120	3.2	137	3.27	12.48	217	0.619	147	3.63	0.61364
Q70CQ2	UBP34_HUMAN	USP34 KIAA0570 KIAA0729	Ubiquitin carboxyl-terminal hydrolase 34 (EC 3.4.19.12) (Deubiquitinating enzyme 34) (Ubiquitin thioesterase 34) (Ubiquitin-specific-processing protease 34)	F7	Unc1	104	2.66	108	2.72	22.69	203	0.891	119	3.47	0.61237
Q70CQ2	UBP34_HUMAN	USP34 KIAA0570 KIAA0729	Ubiquitin carboxyl-terminal hydrolase 34 (EC 3.4.19.12) (Deubiquitinating enzyme 34) (Ubiquitin thioesterase 34) (Ubiquitin-specific-processing protease 34)	F10	ANK	104	3.42	131	3.33	8.57	244	0.668	146	4.04	0.58652
Q70CQ2	UBP34_HUMAN	USP34 KIAA0570 KIAA0729	Ubiquitin carboxyl-terminal hydrolase 34 (EC 3.4.19.12) (Deubiquitinating enzyme 34) (Ubiquitin thioesterase 34) (Ubiquitin-specific-processing protease 34)	F2	ANK	120	3.6	132	3.63	12.48	215	0.697	150	3.92	0.5857
Q70CQ2	UBP34_HUMAN	USP34 KIAA0570 KIAA0729	Ubiquitin carboxyl-terminal hydrolase 34 (EC 3.4.19.12) (Deubiquitinating enzyme 34) (Ubiquitin thioesterase 34) (Ubiquitin-specific-processing protease 34)	F12	ANK	104	3.61	131	3.32	8.57	244	0.651	150	4.17	0.58333
Q70CQ2	UBP34_HUMAN	USP34 KIAA0570 KIAA0729	Ubiquitin carboxyl-terminal hydrolase 34 (EC 3.4.19.12) (Deubiquitinating enzyme 34) (Ubiquitin thioesterase 34) (Ubiquitin-specific-processing protease 34)	F9	Unc1	88	2.81	102	2.54	14.51	183	0.918	108	3.15	0.58281
Q70CQ2	UBP34_HUMAN	USP34 KIAA0570 KIAA0729	Ubiquitin carboxyl-terminal hydrolase 34 (EC 3.4.19.12) (Deubiquitinating enzyme 34) (Ubiquitin thioesterase 34) (Ubiquitin-specific-processing protease 34)	F11	ANK	104	3.43	128	3.22	8.57	244	0.673	148	4	0.58279
Q70CQ2	UBP34_HUMAN	USP34 KIAA0570 KIAA0729	Ubiquitin carboxyl-terminal hydrolase 34 (EC 3.4.19.12) (Deubiquitinating enzyme 34) (Ubiquitin thioesterase 34) (Ubiquitin-specific-processing protease 34)	F10	Unc1	88	2.78	97	2.63	14.53	182	0.936	107	3.3	0.56956
Q70CQ2	UBP34_HUMAN	USP34 KIAA0570 KIAA0729	Ubiquitin carboxyl-terminal hydrolase 34 (EC 3.4.19.12) (Deubiquitinating enzyme 34) (Ubiquitin thioesterase 34) (Ubiquitin-specific-processing protease 34)	F7	ANK	120	3.81	137	3.33	10.25	286	0.838	145	4.35	0.55913
Q70CQ2	UBP34_HUMAN	USP34 KIAA0570 KIAA0729	Ubiquitin carboxyl-terminal hydrolase 34 (EC 3.4.19.12) (Deubiquitinating enzyme 34) (Ubiquitin thioesterase 34) (Ubiquitin-specific-processing protease 34)	F12	Unc2	32	2.23	34	1.48	5.41	35	0.979	51	3.12	0.53544
Q70CQ2	UBP34_HUMAN	USP34 KIAA0570 KIAA0729	Ubiquitin carboxyl-terminal hydrolase 34 (EC 3.4.19.12) (Deubiquitinating enzyme 34) (Ubiquitin thioesterase 34) (Ubiquitin-specific-processing protease 34)	F12	CD	32	3.21	40	2.77	7.83	71	0.998	41	2.72	0.50143
Q70CQ2	UBP34_HUMAN	USP34 KIAA0570 KIAA0729	Ubiquitin carboxyl-terminal hydrolase 34 (EC 3.4.19.12) (Deubiquitinating enzyme 34) (Ubiquitin thioesterase 34) (Ubiquitin-specific-processing protease 34)	F5	LEM	40	4.13	36	1.72	5.45	81	0.979	37	2.81	0.49383
Q70CQ2	UBP34_HUMAN	USP34 KIAA0570 KIAA0729	Ubiquitin carboxyl-terminal hydrolase 34 (EC 3.4.19.12) (Deubiquitinating enzyme 34) (Ubiquitin thioesterase 34) (Ubiquitin-specific-processing protease 34)	F8	LEM	24	2.89	30	3.02	5.49	65	0.969	41	3.28	0.48829
Q70CQ2	UBP34_HUMAN	USP34 KIAA0570 KIAA0729	Ubiquitin carboxyl-terminal hydrolase 34 (EC 3.4.19.12) (Deubiquitinating enzyme 34) (Ubiquitin thioesterase 34) (Ubiquitin-specific-processing protease 34)	F9	CD	32	3.11	33	1.88	7.9	36	0.997	42	3.14	0.4881
Q70CQ2	UBP34_HUMAN	USP34 KIAA0570 KIAA0729	Ubiquitin carboxyl-terminal hydrolase 34 (EC 3.4.19.12) (Deubiquitinating enzyme 34) (Ubiquitin thioesterase 34) (Ubiquitin-specific-processing protease 34)	F11	CD	32	3.16	40	2.86	7.86	73	0.998	41	2.82	0.48624
Q70CQ2	UBP34_HUMAN	USP34 KIAA0570 KIAA0729	Ubiquitin carboxyl-terminal hydrolase 34 (EC 3.4.19.12) (Deubiquitinating enzyme 34) (Ubiquitin thioesterase 34) (Ubiquitin-specific-processing protease 34)	F10	CD	32	3.13	40	2.84	7.9	73	0.998	41	2.77	0.48553
Q70CQ2	UBP34_HUMAN	USP34 KIAA0570 KIAA0729	Ubiquitin carboxyl-terminal hydrolase 34 (EC 3.4.19.12) (Deubiquitinating enzyme 34) (Ubiquitin thioesterase 34) (Ubiquitin-specific-processing protease 34)	F10	Unc2	32	1.66	34	1.47	6.12	38	0.983	45	2.99	0.48374
Q70CQ2	UBP34_HUMAN	USP34 KIAA0570 KIAA0729	Ubiquitin carboxyl-terminal hydrolase 34 (EC 3.4.19.12) (Deubiquitinating enzyme 34) (Ubiquitin thioesterase 34) (Ubiquitin-specific-processing protease 34)	F9	Unc2	32	2.4	44	3	4.09	73	0.968	46	3.41	0.47763
Q70CQ2	UBP34_HUMAN	USP34 KIAA0570 KIAA0729	Ubiquitin carboxyl-terminal hydrolase 34 (EC 3.4.19.12) (Deubiquitinating enzyme 34) (Ubiquitin thioesterase 34) (Ubiquitin-specific-processing protease 34)	F11	Unc2	32	2.7	40	3.28	5	59	0.98	41	2.32	0.47596
Q70CQ2	UBP34_HUMAN	USP34 KIAA0570 KIAA0729	Ubiquitin carboxyl-terminal hydrolase 34 (EC 3.4.19.12) (Deubiquitinating enzyme 34) (Ubiquitin thioesterase 34) (Ubiquitin-specific-processing protease 34)	F3	Unc2	40	3.9	45	3.02	3.9	72	0.968	44	3.3	0.47413
Q70CQ2	UBP34_HUMAN	USP34 KIAA0570 KIAA0729	Ubiquitin carboxyl-terminal hydrolase 34 (EC 3.4.19.12) (Deubiquitinating enzyme 34) (Ubiquitin thioesterase 34) (Ubiquitin-specific-processing protease 34)	F4	Unc2	32	2.4	45	3.09	4.09	72	0.967	44	3.27	0.4739
Q70CQ2	UBP34_HUMAN	USP34 KIAA0570 KIAA0729	Ubiquitin carboxyl-terminal hydrolase 34 (EC 3.4.19.12) (Deubiquitinating enzyme 34) (Ubiquitin thioesterase 34) (Ubiquitin-specific-processing protease 34)	F5	Unc1and2	256	8.75	285	6.97	21.92	571	0.722	271	5.93	0.47328
Q70CQ2	UBP34_HUMAN	USP34 KIAA0570 KIAA0729	Ubiquitin carboxyl-terminal hydrolase 34 (EC 3.4.19.12) (Deubiquitinating enzyme 34) (Ubiquitin thioesterase 34) (Ubiquitin-specific-processing protease 34)	F1	Unc2	40	3.19	47	3.1	5.41	55	0.992	44	3.32	0.47238
Q70CQ2	UBP34_HUMAN	USP34 KIAA0570 KIAA0729	Ubiquitin carboxyl-terminal hydrolase 34 (EC 3.4.19.12) (Deubiquitinating enzyme 34) (Ubiquitin thioesterase 34) (Ubiquitin-specific-processing protease 34)	F5	Unc2	32	2.37	45	3.12	4.07	73	0.968	45	3.43	0.47171
Q70CQ2	UBP34_HUMAN	USP34 KIAA0570 KIAA0729	Ubiquitin carboxyl-terminal hydrolase 34 (EC 3.4.19.12) (Deubiquitinating enzyme 34) (Ubiquitin thioesterase 34) (Ubiquitin-specific-processing protease 34)	F6	Unc2	32	2.39	46	3.27	4.08	73	0.97	46	3.5	0.47085
Q70CQ2	UBP34_HUMAN	USP34 KIAA0570 KIAA0729	Ubiquitin carboxyl-terminal hydrolase 34 (EC 3.4.19.12) (Deubiquitinating enzyme 34) (Ubiquitin thioesterase 34) (Ubiquitin-specific-processing protease 34)	F2	Unc2	40	3.17	49	3.41	5.38	57	0.993	45	3.48	0.46802
Q70CQ2	UBP34_HUMAN	USP34 KIAA0570 KIAA0729	Ubiquitin carboxyl-terminal hydrolase 34 (EC 3.4.19.12) (Deubiquitinating enzyme 34) (Ubiquitin thioesterase 34) (Ubiquitin-specific-processing protease 34)	F1	Unc1and2	256	13.71	247	5.72	42.99	990	0.566	261	5.63	0.4676
Q70CQ2	UBP34_HUMAN	USP34 KIAA0570 KIAA0729	Ubiquitin carboxyl-terminal hydrolase 34 (EC 3.4.19.12) (Deubiquitinating enzyme 34) (Ubiquitin thioesterase 34) (Ubiquitin-specific-processing protease 34)	F2	Unc1and2	296	16.6	302	8.19	42.88	591	0.601	278	6.19	0.46525
Q70CQ2	UBP34_HUMAN	USP34 KIAA0570 KIAA0729	Ubiquitin carboxyl-terminal hydrolase 34 (EC 3.4.19.12) (Deubiquitinating enzyme 34) (Ubiquitin thioesterase 34) (Ubiquitin-specific-processing protease 34)	F6	Unc1and2	256	8.9	273	6.69	21.98	605	0.725	261	5.58	0.46288
Q70CQ2	UBP34_HUMAN	USP34 KIAA0570 KIAA0729	Ubiquitin carboxyl-terminal hydrolase 34 (EC 3.4.19.12) (Deubiquitinating enzyme 34) (Ubiquitin thioesterase 34) (Ubiquitin-specific-processing protease 34)	F7	Unc2	32	2.31	45	3.09	4.01	73	0.969	47	3.54	0.45921
Q70CQ2	UBP34_HUMAN	USP34 KIAA0570 KIAA0729	Ubiquitin carboxyl-terminal hydrolase 34 (EC 3.4.19.12) (Deubiquitinating enzyme 34) (Ubiquitin thioesterase 34) (Ubiquitin-specific-processing protease 34)	F8	Unc2	40	3.98	45	3.04	3.98	72	0.967	42	3.4	0.45489
Q70CQ2	UBP34_HUMAN	USP34 KIAA0570 KIAA0729	Ubiquitin carboxyl-terminal hydrolase 34 (EC 3.4.19.12) (Deubiquitinating enzyme 34) (Ubiquitin thioesterase 34) (Ubiquitin-specific-processing protease 34)	F4	LEM	40	4.17	36	1.72	5.51	81	0.979	33	2.88	0.43854
Q70CQ2	UBP34_HUMAN	USP34 KIAA0570 KIAA0729	Ubiquitin carboxyl-terminal hydrolase 34 (EC 3.4.19.12) (Deubiquitinating enzyme 34) (Ubiquitin thioesterase 34) (Ubiquitin-specific-processing protease 34)	F12	Unc1and2	264	15.83	271	8.82	26.59	446	0.62	257	6.08	0.43522
Q70CQ2	UBP34_HUMAN	USP34 KIAA0570 KIAA0729	Ubiquitin carboxyl-terminal hydrolase 34 (EC 3.4.19.12) (Deubiquitinating enzyme 34) (Ubiquitin thioesterase 34) (Ubiquitin-specific-processing protease 34)	F7	Unc1and2	248	12.05	187	6.01	29.12	575	0.884	244	5.54	0.43515
Q70CQ2	UBP34_HUMAN	USP34 KIAA0570 KIAA0729	Ubiquitin carboxyl-terminal hydrolase 34 (EC 3.4.19.12) (Deubiquitinating enzyme 34) (Ubiquitin thioesterase 34) (Ubiquitin-specific-processing protease 34)	F4	Unc1and2	232	8.71	256	7.01	20.89	468	0.78	248	5.94	0.43394
Q70CQ2	UBP34_HUMAN	USP34 KIAA0570 KIAA0729	Ubiquitin carboxyl-terminal hydrolase 34 (EC 3.4.19.12) (Deubiquitinating enzyme 34) (Ubiquitin thioesterase 34) (Ubiquitin-specific-processing protease 34)	F6	LEM	24	3.1	31	3.23	5.51	49	0.983	29	1.93	0.4315
Q70CQ2	UBP34_HUMAN	USP34 KIAA0570 KIAA0729	Ubiquitin carboxyl-terminal hydrolase 34 (EC 3.4.19.12) (Deubiquitinating enzyme 34) (Ubiquitin thioesterase 34) (Ubiquitin-specific-processing protease 34)	F4	Unc1	104	2.74	109	2.23	12.68	226	0.817	119	5.66	0.41506
Q70CQ2	UBP34_HUMAN	USP34 KIAA0570 KIAA0729	Ubiquitin carboxyl-terminal hydrolase 34 (EC 3.4.19.12) (Deubiquitinating enzyme 34) (Ubiquitin thioesterase 34) (Ubiquitin-specific-processing protease 34)	F10	LEM	24	2.93	16	0.81	5.65	16	0.882	38	3.92	0.41375
Q70CQ2	UBP34_HUMAN	USP34 KIAA0570 KIAA0729	Ubiquitin carboxyl-terminal hydrolase 34 (EC 3.4.19.12) (Deubiquitinating enzyme 34) (Ubiquitin thioesterase 34) (Ubiquitin-specific-processing protease 34)	F12	LEM	32	1.43	41	2.22	5.58	69	0.968	31	3.23	0.41188
Q70CQ2	UBP34_HUMAN	USP34 KIAA0570 KIAA0729	Ubiquitin carboxyl-terminal hydrolase 34 (EC 3.4.19.12) (Deubiquitinating enzyme 34) (Ubiquitin thioesterase 34) (Ubiquitin-specific-processing protease 34)	F10	Unc1and2	232	11.51	210	6.03	33.03	523	0.874	241	6.11	0.40114
Q70CQ2	UBP34_HUMAN	USP34 KIAA0570 KIAA0729	Ubiquitin carboxyl-terminal hydrolase 34 (EC 3.4.19.12) (Deubiquitinating enzyme 34) (Ubiquitin thioesterase 34) (Ubiquitin-specific-processing protease 34)	F11	LEM	24	2.92	30	3.02	5.62	65	0.967	33	3.31	0.40103
Q70CQ2	UBP34_HUMAN	USP34 KIAA0570 KIAA0729	Ubiquitin carboxyl-terminal hydrolase 34 (EC 3.4.19.12) (Deubiquitinating enzyme 34) (Ubiquitin thioesterase 34) (Ubiquitin-specific-processing protease 34)	F8	Unc1and2	208	12.73	178	4.02	27.55	524	0.823	215	5.42	0.39684
Q70CQ2	UBP34_HUMAN	USP34 KIAA0570 KIAA0729	Ubiquitin carboxyl-terminal hydrolase 34 (EC 3.4.19.12) (Deubiquitinating enzyme 34) (Ubiquitin thioesterase 34) (Ubiquitin-specific-processing protease 34)	F9	LEM	24	2.92	16	0.79	5.6	16	0.878	30	2.33	0.39363
Q70CQ2	UBP34_HUMAN	USP34 KIAA0570 KIAA0729	Ubiquitin carboxyl-terminal hydrolase 34 (EC 3.4.19.12) (Deubiquitinating enzyme 34) (Ubiquitin thioesterase 34) (Ubiquitin-specific-processing protease 34)	F3	CD	24	1.81	33	3.43	1.81	67	0.996	42	3.59	0.39197
Q70CQ2	UBP34_HUMAN	USP34 KIAA0570 KIAA0729	Ubiquitin carboxyl-terminal hydrolase 34 (EC 3.4.19.12) (Deubiquitinating enzyme 34) (Ubiquitin thioesterase 34) (Ubiquitin-specific-processing protease 34)	F2	Unc1	104	3.65	100	2.57	12.74	225	0.851	96	4.95	0.38981
Q70CQ2	UBP34_HUMAN	USP34 KIAA0570 KIAA0729	Ubiquitin carboxyl-terminal hydrolase 34 (EC 3.4.19.12) (Deubiquitinating enzyme 34) (Ubiquitin thioesterase 34) (Ubiquitin-specific-processing protease 34)	F5	CD	24	1.8	33	3.42	1.8	67	0.996	40	3.93	0.37987
Q70CQ2	UBP34_HUMAN	USP34 KIAA0570 KIAA0729	Ubiquitin carboxyl-terminal hydrolase 34 (EC 3.4.19.12) (Deubiquitinating enzyme 34) (Ubiquitin thioesterase 34) (Ubiquitin-specific-processing protease 34)	F2	CD	24	1.81	33	3.43	1.81	67	0.996	38	3.9	0.37762
Q70CQ2	UBP34_HUMAN	USP34 KIAA0570 KIAA0729	Ubiquitin carboxyl-terminal hydrolase 34 (EC 3.4.19.12) (Deubiquitinating enzyme 34) (Ubiquitin thioesterase 34) (Ubiquitin-specific-processing protease 34)	F4	CD	24	1.83	33	3.44	1.83	67	0.996	44	3.9	0.37622
Q70CQ2	UBP34_HUMAN	USP34 KIAA0570 KIAA0729	Ubiquitin carboxyl-terminal hydrolase 34 (EC 3.4.19.12) (Deubiquitinating enzyme 34) (Ubiquitin thioesterase 34) (Ubiquitin-specific-processing protease 34)	F11	Unc1and2	208	10.01	226	7.68	27.61	498	0.887	219	6.1	0.37549
Q70CQ2	UBP34_HUMAN	USP34 KIAA0570 KIAA0729	Ubiquitin carboxyl-terminal hydrolase 34 (EC 3.4.19.12) (Deubiquitinating enzyme 34) (Ubiquitin thioesterase 34) (Ubiquitin-specific-processing protease 34)	F1	CD	24	1.79	33	3.4	1.79	67	0.996	47	4.03	0.36779
Q70CQ2	UBP34_HUMAN	USP34 KIAA0570 KIAA0729	Ubiquitin carboxyl-terminal hydrolase 34 (EC 3.4.19.12) (Deubiquitinating enzyme 34) (Ubiquitin thioesterase 34) (Ubiquitin-specific-processing protease 34)	F7	CD	24	2.64	28	3.17	2.64	56	0.997	35	3.49	0.36593
Q70CQ2	UBP34_HUMAN	USP34 KIAA0570 KIAA0729	Ubiquitin carboxyl-terminal hydrolase 34 (EC 3.4.19.12) (Deubiquitinating enzyme 34) (Ubiquitin thioesterase 34) (Ubiquitin-specific-processing protease 34)	F8	CD	32	3.14	40	2.82	7.88	73	0.998	35	3.59	0.3659
Q70CQ2	UBP34_HUMAN	USP34 KIAA0570 KIAA0729	Ubiquitin carboxyl-terminal hydrolase 34 (EC 3.4.19.12) (Deubiquitinating enzyme 34) (Ubiquitin thioesterase 34) (Ubiquitin-specific-processing protease 34)	F6	CD	24	1.85	33	3.46	1.85	67	0.996	50	4.11	0.36173
Q70CQ2	UBP34_HUMAN	USP34 KIAA0570 KIAA0729	Ubiquitin carboxyl-terminal hydrolase 34 (EC 3.4.19.12) (Deubiquitinating enzyme 34) (Ubiquitin thioesterase 34) (Ubiquitin-specific-processing protease 34)	F7	Full	552	29.82	568	11.01	37.29	1459	0.482	472	7.65	0.36039
Q70CQ2	UBP34_HUMAN	USP34 KIAA0570 KIAA0729	Ubiquitin carboxyl-terminal hydrolase 34 (EC 3.4.19.12) (Deubiquitinating enzyme 34) (Ubiquitin thioesterase 34) (Ubiquitin-specific-processing protease 34)	F4	Full	424	13	428	7.16	41.4	1030	0.389	470	7.62	0.35795
Q70CQ2	UBP34_HUMAN	USP34 KIAA0570 KIAA0729	Ubiquitin carboxyl-terminal hydrolase 34 (EC 3.4.19.12) (Deubiquitinating enzyme 34) (Ubiquitin thioesterase 34) (Ubiquitin-specific-processing protease 34)	F12	Full	552	27.9	573	12.76	42.44	1363	0.334	472	7.88	0.35277
Q70CQ2	UBP34_HUMAN	USP34 KIAA0570 KIAA0729	Ubiquitin carboxyl-terminal hydrolase 34 (EC 3.4.19.12) (Deubiquitinating enzyme 34) (Ubiquitin thioesterase 34) (Ubiquitin-specific-processing protease 34)	F6	Full	568	28.99	590	12.26	36.26	1334	0.536	461	7.92	0.34685
Q70CQ2	UBP34_HUMAN	USP34 KIAA0570 KIAA0729	Ubiquitin carboxyl-terminal hydrolase 34 (EC 3.4.19.12) (Deubiquitinating enzyme 34) (Ubiquitin thioesterase 34) (Ubiquitin-specific-processing protease 34)	F5	Full	424	15.17	445	10.58	29.45	830	0.54	443	7.65	0.3353
Q70CQ2	UBP34_HUMAN	USP34 KIAA0570 KIAA0729	Ubiquitin carboxyl-terminal hydrolase 34 (EC 3.4.19.12) (Deubiquitinating enzyme 34) (Ubiquitin thioesterase 34) (Ubiquitin-specific-processing protease 34)	F9	Unc1and2	208	11.22	211	8.16	31.09	490	0.918	191	6.27	0.32823
Q70CQ2	UBP34_HUMAN	USP34 KIAA0570 KIAA0729	Ubiquitin carboxyl-terminal hydrolase 34 (EC 3.4.19.12) (Deubiquitinating enzyme 34) (Ubiquitin thioesterase 34) (Ubiquitin-specific-processing protease 34)	F3	Unc1and2	224	12.46	226	10.17	39.99	321	0.832	196	6.26	0.32449
Q70CQ2	UBP34_HUMAN	USP34 KIAA0570 KIAA0729	Ubiquitin carboxyl-terminal hydrolase 34 (EC 3.4.19.12) (Deubiquitinating enzyme 34) (Ubiquitin thioesterase 34) (Ubiquitin-specific-processing protease 34)	F10	Full	384	20.06	405	8	32.04	1132	0.455	420	7.87	0.31063
Q70CQ2	UBP34_HUMAN	USP34 KIAA0570 KIAA0729	Ubiquitin carboxyl-terminal hydrolase 34 (EC 3.4.19.12) (Deubiquitinating enzyme 34) (Ubiquitin thioesterase 34) (Ubiquitin-specific-processing protease 34)	F9	Full	376	14.56	374	8.11	32.05	885	0.531	403	7.76	0.30198
Q70CQ2	UBP34_HUMAN	USP34 KIAA0570 KIAA0729	Ubiquitin carboxyl-terminal hydrolase 34 (EC 3.4.19.12) (Deubiquitinating enzyme 34) (Ubiquitin thioesterase 34) (Ubiquitin-specific-processing protease 34)	F2	Full	584	34.15	575	13.87	45.48	1330	0.345	426	8.86	0.29922
Q70CQ2	UBP34_HUMAN	USP34 KIAA0570 KIAA0729	Ubiquitin carboxyl-terminal hydrolase 34 (EC 3.4.19.12) (Deubiquitinating enzyme 34) (Ubiquitin thioesterase 34) (Ubiquitin-specific-processing protease 34)	F11	Full	360	22.03	356	8.11	36.89	827	0.389	374	7.29	0.29192
Q70CQ2	UBP34_HUMAN	USP34 KIAA0570 KIAA0729	Ubiquitin carboxyl-terminal hydrolase 34 (EC 3.4.19.12) (Deubiquitinating enzyme 34) (Ubiquitin thioesterase 34) (Ubiquitin-specific-processing protease 34)	F8	Full	416	23.68	493	11.3	31.16	1271	0.574	407	8.74	0.28655
Q70CQ2	UBP34_HUMAN	USP34 KIAA0570 KIAA0729	Ubiquitin carboxyl-terminal hydrolase 34 (EC 3.4.19.12) (Deubiquitinating enzyme 34) (Ubiquitin thioesterase 34) (Ubiquitin-specific-processing protease 34)	F1	Full	520	36.61	152	6.66	45.11	935	0.617	335	8.56	0.23317
Q70CQ2	UBP34_HUMAN	USP34 KIAA0570 KIAA0729	Ubiquitin carboxyl-terminal hydrolase 34 (EC 3.4.19.12) (Deubiquitinating enzyme 34) (Ubiquitin thioesterase 34) (Ubiquitin-specific-processing protease 34)	F3	Full	432	23.52	364	8.3	49.04	1122	0.458	326	8.72	0.22575
Q70CQ3	UBP30_HUMAN	USP30	Ubiquitin carboxyl-terminal hydrolase 30 (EC 3.4.19.12) (Deubiquitinating enzyme 30) (Ubiquitin thioesterase 30) (Ubiquitin-specific-processing protease 30) (Ub-specific protease 30)	F1	Unc1	88	3.8	109	3.2	19.86	152	0.635	115	3.46	0.56772
Q70CQ3	UBP30_HUMAN	USP30	Ubiquitin carboxyl-terminal hydrolase 30 (EC 3.4.19.12) (Deubiquitinating enzyme 30) (Ubiquitin thioesterase 30) (Ubiquitin-specific-processing protease 30) (Ub-specific protease 30)	F1	ANK	104	3.81	105	2.76	29.01	197	0.493	122	3.44	0.55151
Q70CQ3	UBP30_HUMAN	USP30	Ubiquitin carboxyl-terminal hydrolase 30 (EC 3.4.19.12) (Deubiquitinating enzyme 30) (Ubiquitin thioesterase 30) (Ubiquitin-specific-processing protease 30) (Ub-specific protease 30)	F1	LEM	48	1.97	50	2.47	31.11	80	0.531	43	3.22	0.52119
Q70CQ3	UBP30_HUMAN	USP30	Ubiquitin carboxyl-terminal hydrolase 30 (EC 3.4.19.12) (Deubiquitinating enzyme 30) (Ubiquitin thioesterase 30) (Ubiquitin-specific-processing protease 30) (Ub-specific protease 30)	F1	Unc2	40	3.98	41	3.03	7.75	43	0.883	41	3.47	0.46587
Q70CQ3	UBP30_HUMAN	USP30	Ubiquitin carboxyl-terminal hydrolase 30 (EC 3.4.19.12) (Deubiquitinating enzyme 30) (Ubiquitin thioesterase 30) (Ubiquitin-specific-processing protease 30) (Ub-specific protease 30)	F1	Unc1and2	240	13.91	268	7.64	39.95	524	0.433	257	6.09	0.43181
Q70CQ3	UBP30_HUMAN	USP30	Ubiquitin carboxyl-terminal hydrolase 30 (EC 3.4.19.12) (Deubiquitinating enzyme 30) (Ubiquitin thioesterase 30) (Ubiquitin-specific-processing protease 30) (Ub-specific protease 30)	F1	CD	24	3.67	36	4.55	3.67	79	0.967	41	3.93	0.39216
Q70CQ3	UBP30_HUMAN	USP30	Ubiquitin carboxyl-terminal hydrolase 30 (EC 3.4.19.12) (Deubiquitinating enzyme 30) (Ubiquitin thioesterase 30) (Ubiquitin-specific-processing protease 30) (Ub-specific protease 30)	F1	Full	296	18.74	240	5.21	44.16	604	0.481	261	5.7	0.22413
Q70CQ4	UBP31_HUMAN	USP31 KIAA1203	Ubiquitin carboxyl-terminal hydrolase 31 (EC 3.4.19.12) (Deubiquitinating enzyme 31) (Ubiquitin thioesterase 31) (Ubiquitin-specific-processing protease 31)	F1	Unc1	64	1.86	84	2.81	13.72	138	0.895	102	3.63	0.52393
Q70CQ4	UBP31_HUMAN	USP31 KIAA1203	Ubiquitin carboxyl-terminal hydrolase 31 (EC 3.4.19.12) (Deubiquitinating enzyme 31) (Ubiquitin thioesterase 31) (Ubiquitin-specific-processing protease 31)	F1	LEM	32	3.12	37	3.37	4.47	38	0.987	41	3.12	0.48956
Q70CQ4	UBP31_HUMAN	USP31 KIAA1203	Ubiquitin carboxyl-terminal hydrolase 31 (EC 3.4.19.12) (Deubiquitinating enzyme 31) (Ubiquitin thioesterase 31) (Ubiquitin-specific-processing protease 31)	F1	Unc2	32	1.5	39	2.76	9.31	44	0.994	45	3.17	0.46107
Q70CQ4	UBP31_HUMAN	USP31 KIAA1203	Ubiquitin carboxyl-terminal hydrolase 31 (EC 3.4.19.12) (Deubiquitinating enzyme 31) (Ubiquitin thioesterase 31) (Ubiquitin-specific-processing protease 31)	F1	CD	24	2.84	27	3.14	2.84	53	0.997	47	3.73	0.39106
Q70CQ4	UBP31_HUMAN	USP31 KIAA1203	Ubiquitin carboxyl-terminal hydrolase 31 (EC 3.4.19.12) (Deubiquitinating enzyme 31) (Ubiquitin thioesterase 31) (Ubiquitin-specific-processing protease 31)	F1	ANK	72	4.01	79	3.04	12.95	142	0.982	108	5.49	0.3483
Q70CQ4	UBP31_HUMAN	USP31 KIAA1203	Ubiquitin carboxyl-terminal hydrolase 31 (EC 3.4.19.12) (Deubiquitinating enzyme 31) (Ubiquitin thioesterase 31) (Ubiquitin-specific-processing protease 31)	F1	Unc1and2	248	13.64	261	10.79	47.23	563	0.924	221	7.31	0.32723
Q70CQ4	UBP31_HUMAN	USP31 KIAA1203	Ubiquitin carboxyl-terminal hydrolase 31 (EC 3.4.19.12) (Deubiquitinating enzyme 31) (Ubiquitin thioesterase 31) (Ubiquitin-specific-processing protease 31)	F1	Full	368	23.85	330	17.32	43.72	1175	0.91	263	9.03	0.17766
Q70E73	RAPH1_HUMAN	RAPH1 ALS2CR18 ALS2CR9 KIAA1681 LPD PREL2 RMO1	Ras-associated and pleckstrin homology domains-containing protein 1 (RAPH1) (Amyotrophic lateral sclerosis 2 chromosomal region candidate gene 18 protein) (Amyotrophic lateral sclerosis 2 chromosomal region candidate gene 9 protein) (Lamellipodin) (Proline-rich EVH1 ligand 2) (PREL-2) (Protein RMO1)	F1	Unc1	120	3.39	123	2.54	21.54	203	0.869	134	3.16	0.71751
Q70E73	RAPH1_HUMAN	RAPH1 ALS2CR18 ALS2CR9 KIAA1681 LPD PREL2 RMO1	Ras-associated and pleckstrin homology domains-containing protein 1 (RAPH1) (Amyotrophic lateral sclerosis 2 chromosomal region candidate gene 18 protein) (Amyotrophic lateral sclerosis 2 chromosomal region candidate gene 9 protein) (Lamellipodin) (Proline-rich EVH1 ligand 2) (PREL-2) (Protein RMO1)	F1	ANK	80	3	85	2.67	15.94	174	0.964	95	3.57	0.42793
Q70E73	RAPH1_HUMAN	RAPH1 ALS2CR18 ALS2CR9 KIAA1681 LPD PREL2 RMO1	Ras-associated and pleckstrin homology domains-containing protein 1 (RAPH1) (Amyotrophic lateral sclerosis 2 chromosomal region candidate gene 18 protein) (Amyotrophic lateral sclerosis 2 chromosomal region candidate gene 9 protein) (Lamellipodin) (Proline-rich EVH1 ligand 2) (PREL-2) (Protein RMO1)	F1	LEM	32	7.17	36	0.89	8.02	39	0.937	35	2.76	0.41377
Q70E73	RAPH1_HUMAN	RAPH1 ALS2CR18 ALS2CR9 KIAA1681 LPD PREL2 RMO1	Ras-associated and pleckstrin homology domains-containing protein 1 (RAPH1) (Amyotrophic lateral sclerosis 2 chromosomal region candidate gene 18 protein) (Amyotrophic lateral sclerosis 2 chromosomal region candidate gene 9 protein) (Lamellipodin) (Proline-rich EVH1 ligand 2) (PREL-2) (Protein RMO1)	F1	Unc1and2	192	7.09	180	3.69	28.49	316	0.457	214	5.12	0.4091
Q70E73	RAPH1_HUMAN	RAPH1 ALS2CR18 ALS2CR9 KIAA1681 LPD PREL2 RMO1	Ras-associated and pleckstrin homology domains-containing protein 1 (RAPH1) (Amyotrophic lateral sclerosis 2 chromosomal region candidate gene 18 protein) (Amyotrophic lateral sclerosis 2 chromosomal region candidate gene 9 protein) (Lamellipodin) (Proline-rich EVH1 ligand 2) (PREL-2) (Protein RMO1)	F1	CD	24	1.41	32	3.01	1.41	38	0.989	46	4.27	0.3644
Q70E73	RAPH1_HUMAN	RAPH1 ALS2CR18 ALS2CR9 KIAA1681 LPD PREL2 RMO1	Ras-associated and pleckstrin homology domains-containing protein 1 (RAPH1) (Amyotrophic lateral sclerosis 2 chromosomal region candidate gene 18 protein) (Amyotrophic lateral sclerosis 2 chromosomal region candidate gene 9 protein) (Lamellipodin) (Proline-rich EVH1 ligand 2) (PREL-2) (Protein RMO1)	F1	Unc2	32	4.78	37	3.33	11.11	42	0.995	40	3.95	0.34006
Q70E73	RAPH1_HUMAN	RAPH1 ALS2CR18 ALS2CR9 KIAA1681 LPD PREL2 RMO1	Ras-associated and pleckstrin homology domains-containing protein 1 (RAPH1) (Amyotrophic lateral sclerosis 2 chromosomal region candidate gene 18 protein) (Amyotrophic lateral sclerosis 2 chromosomal region candidate gene 9 protein) (Lamellipodin) (Proline-rich EVH1 ligand 2) (PREL-2) (Protein RMO1)	F1	Full	496	35.55	555	13.78	54.91	1213	0.302	428	8.46	0.30644
Q70EK8	UBP53_HUMAN	USP53 KIAA1350	Ubiquitin carboxyl-terminal hydrolase 53 (EC 3.4.19.12) (Ubiquitin-specific peptidase 53)	F1	LEM	32	3.41	34	1.63	4.86	37	0.969	37	2.53	0.57398
Q70EK8	UBP53_HUMAN	USP53 KIAA1350	Ubiquitin carboxyl-terminal hydrolase 53 (EC 3.4.19.12) (Ubiquitin-specific peptidase 53)	F1	Unc2	32	1.33	47	2.83	11.1	52	0.982	50	2.86	0.57168
Q70EK8	UBP53_HUMAN	USP53 KIAA1350	Ubiquitin carboxyl-terminal hydrolase 53 (EC 3.4.19.12) (Ubiquitin-specific peptidase 53)	F1	Unc1	80	4.46	91	2.37	17.52	152	0.906	103	3.56	0.5355
Q70EK8	UBP53_HUMAN	USP53 KIAA1350	Ubiquitin carboxyl-terminal hydrolase 53 (EC 3.4.19.12) (Ubiquitin-specific peptidase 53)	F1	CD	32	3.14	37	3	4.91	45	0.993	37	2.89	0.39854
Q70EK8	UBP53_HUMAN	USP53 KIAA1350	Ubiquitin carboxyl-terminal hydrolase 53 (EC 3.4.19.12) (Ubiquitin-specific peptidase 53)	F1	ANK	64	3.18	80	3.08	13.41	126	0.943	118	5.71	0.37092
Q70EK8	UBP53_HUMAN	USP53 KIAA1350	Ubiquitin carboxyl-terminal hydrolase 53 (EC 3.4.19.12) (Ubiquitin-specific peptidase 53)	F1	Unc1and2	216	20.11	171	9.33	44.2	581	0.762	181	6.78	0.27923
Q70EK8	UBP53_HUMAN	USP53 KIAA1350	Ubiquitin carboxyl-terminal hydrolase 53 (EC 3.4.19.12) (Ubiquitin-specific peptidase 53)	F1	Full	344	18.17	365	13.01	38.19	981	0.742	315	8.42	0.22811
Q70EK9	UBP51_HUMAN	USP51	Ubiquitin carboxyl-terminal hydrolase 51 (EC 3.4.19.12) (Deubiquitinating enzyme 51) (Ubiquitin thioesterase 51) (Ubiquitin-specific-processing protease 51)	F1	ANK	112	5.23	124	3.2	17.45	207	0.796	130	3.36	0.60553
Q70EK9	UBP51_HUMAN	USP51	Ubiquitin carboxyl-terminal hydrolase 51 (EC 3.4.19.12) (Deubiquitinating enzyme 51) (Ubiquitin thioesterase 51) (Ubiquitin-specific-processing protease 51)	F1	LEM	32	1.29	36	1.66	9.02	55	0.915	41	3.02	0.57439
Q70EK9	UBP51_HUMAN	USP51	Ubiquitin carboxyl-terminal hydrolase 51 (EC 3.4.19.12) (Deubiquitinating enzyme 51) (Ubiquitin thioesterase 51) (Ubiquitin-specific-processing protease 51)	F1	Unc1	88	3.61	97	2.62	24.6	153	0.662	104	3.01	0.54314
Q70EK9	UBP51_HUMAN	USP51	Ubiquitin carboxyl-terminal hydrolase 51 (EC 3.4.19.12) (Deubiquitinating enzyme 51) (Ubiquitin thioesterase 51) (Ubiquitin-specific-processing protease 51)	F1	CD	32	1.49	36	1.87	8.7	52	0.978	35	2.44	0.43975
Q70EK9	UBP51_HUMAN	USP51	Ubiquitin carboxyl-terminal hydrolase 51 (EC 3.4.19.12) (Deubiquitinating enzyme 51) (Ubiquitin thioesterase 51) (Ubiquitin-specific-processing protease 51)	F1	Unc2	32	1.57	42	3.01	4.98	62	0.954	41	3.85	0.3547
Q70EK9	UBP51_HUMAN	USP51	Ubiquitin carboxyl-terminal hydrolase 51 (EC 3.4.19.12) (Deubiquitinating enzyme 51) (Ubiquitin thioesterase 51) (Ubiquitin-specific-processing protease 51)	F1	Unc1and2	168	10.69	143	3.62	39.23	263	0.465	155	4.19	0.31348
Q70EK9	UBP51_HUMAN	USP51	Ubiquitin carboxyl-terminal hydrolase 51 (EC 3.4.19.12) (Deubiquitinating enzyme 51) (Ubiquitin thioesterase 51) (Ubiquitin-specific-processing protease 51)	F1	Full	312	17.98	345	13.05	41.94	902	0.696	331	7.92	0.24529
Q70EL1	UBP54_HUMAN	USP54 C10orf29	Ubiquitin carboxyl-terminal hydrolase 54 (EC 3.4.19.12) (Ubiquitin-specific peptidase 54)	F1	Unc1	96	4.48	99	2.4	23.16	170	0.903	102	2.72	0.56398
Q70EL1	UBP54_HUMAN	USP54 C10orf29	Ubiquitin carboxyl-terminal hydrolase 54 (EC 3.4.19.12) (Ubiquitin-specific peptidase 54)	F1	Unc2	32	1.87	39	2.83	5.47	44	0.997	42	3.21	0.48348
Q70EL1	UBP54_HUMAN	USP54 C10orf29	Ubiquitin carboxyl-terminal hydrolase 54 (EC 3.4.19.12) (Ubiquitin-specific peptidase 54)	F1	ANK	96	4.3	91	3.23	18.91	130	0.969	114	4.22	0.47981
Q70EL1	UBP54_HUMAN	USP54 C10orf29	Ubiquitin carboxyl-terminal hydrolase 54 (EC 3.4.19.12) (Ubiquitin-specific peptidase 54)	F1	LEM	32	1.39	35	1.22	9.23	70	0.988	40	3.19	0.46099
Q70EL1	UBP54_HUMAN	USP54 C10orf29	Ubiquitin carboxyl-terminal hydrolase 54 (EC 3.4.19.12) (Ubiquitin-specific peptidase 54)	F1	CD	32	3.26	37	2.98	4.94	45	0.999	36	2.74	0.38057
Q70EL1	UBP54_HUMAN	USP54 C10orf29	Ubiquitin carboxyl-terminal hydrolase 54 (EC 3.4.19.12) (Ubiquitin-specific peptidase 54)	F1	Full	424	36	459	14.97	65.38	1163	0.684	372	8.37	0.26482
Q70EL1	UBP54_HUMAN	USP54 C10orf29	Ubiquitin carboxyl-terminal hydrolase 54 (EC 3.4.19.12) (Ubiquitin-specific peptidase 54)	F1	Unc1and2	224	16.75	144	3.43	59.28	323	0.695	162	7.04	0.23899
Q70EL2	UBP45_HUMAN	USP45	Ubiquitin carboxyl-terminal hydrolase 45 (EC 3.4.19.12) (Deubiquitinating enzyme 45) (Ubiquitin thioesterase 45) (Ubiquitin-specific-processing protease 45)	F1	Unc1	112	3.8	126	2.75	16.47	244	0.632	142	3.64	0.71064
Q70EL2	UBP45_HUMAN	USP45	Ubiquitin carboxyl-terminal hydrolase 45 (EC 3.4.19.12) (Deubiquitinating enzyme 45) (Ubiquitin thioesterase 45) (Ubiquitin-specific-processing protease 45)	F1	LEM	32	2.27	31	0.54	8.2	39	0.699	37	2.4	0.61999
Q70EL2	UBP45_HUMAN	USP45	Ubiquitin carboxyl-terminal hydrolase 45 (EC 3.4.19.12) (Deubiquitinating enzyme 45) (Ubiquitin thioesterase 45) (Ubiquitin-specific-processing protease 45)	F1	ANK	88	4.32	110	2.84	13.53	168	0.754	135	3.49	0.60822
Q70EL2	UBP45_HUMAN	USP45	Ubiquitin carboxyl-terminal hydrolase 45 (EC 3.4.19.12) (Deubiquitinating enzyme 45) (Ubiquitin thioesterase 45) (Ubiquitin-specific-processing protease 45)	F1	CD	16	0.64	26	3.12	0.64	48	0.993	36	2.49	0.44218
Q70EL2	UBP45_HUMAN	USP45	Ubiquitin carboxyl-terminal hydrolase 45 (EC 3.4.19.12) (Deubiquitinating enzyme 45) (Ubiquitin thioesterase 45) (Ubiquitin-specific-processing protease 45)	F1	Unc2	32	2.08	37	2.65	6.97	49	0.968	41	3.07	0.40382
Q70EL2	UBP45_HUMAN	USP45	Ubiquitin carboxyl-terminal hydrolase 45 (EC 3.4.19.12) (Deubiquitinating enzyme 45) (Ubiquitin thioesterase 45) (Ubiquitin-specific-processing protease 45)	F1	Unc1and2	296	16.21	194	8.59	33.62	651	0.487	208	6.18	0.35297
Q70EL2	UBP45_HUMAN	USP45	Ubiquitin carboxyl-terminal hydrolase 45 (EC 3.4.19.12) (Deubiquitinating enzyme 45) (Ubiquitin thioesterase 45) (Ubiquitin-specific-processing protease 45)	F1	Full	456	25.83	473	14.06	42.07	1129	0.399	361	8.33	0.25836
Q70EL3	UBP50_HUMAN	USP50	Ubiquitin carboxyl-terminal hydrolase 50 (EC 3.4.19.12) (Ubiquitin-specific peptidase 50)	F1	LEM	40	2.6	41	2.67	9.87	77	0.563	47	3.34	0.60482
Q70EL3	UBP50_HUMAN	USP50	Ubiquitin carboxyl-terminal hydrolase 50 (EC 3.4.19.12) (Ubiquitin-specific peptidase 50)	F1	Unc1	88	3.16	104	2.89	16.68	151	0.445	110	3.27	0.56557
Q70EL3	UBP50_HUMAN	USP50	Ubiquitin carboxyl-terminal hydrolase 50 (EC 3.4.19.12) (Ubiquitin-specific peptidase 50)	F1	ANK	72	2.84	82	2.36	14.52	132	0.227	89	3.19	0.42149
Q70EL3	UBP50_HUMAN	USP50	Ubiquitin carboxyl-terminal hydrolase 50 (EC 3.4.19.12) (Ubiquitin-specific peptidase 50)	F1	Unc2	32	3.84	35	3.33	3.84	69	0.549	43	3.67	0.39484
Q70EL3	UBP50_HUMAN	USP50	Ubiquitin carboxyl-terminal hydrolase 50 (EC 3.4.19.12) (Ubiquitin-specific peptidase 50)	F1	CD	16	0.67	32	3.99	0.67	71	0.908	44	4.16	0.33179
Q70EL3	UBP50_HUMAN	USP50	Ubiquitin carboxyl-terminal hydrolase 50 (EC 3.4.19.12) (Ubiquitin-specific peptidase 50)	F1	Unc1and2	152	6.24	161	4.55	29.72	329	0.68	173	4.74	0.33166
Q70EL3	UBP50_HUMAN	USP50	Ubiquitin carboxyl-terminal hydrolase 50 (EC 3.4.19.12) (Ubiquitin-specific peptidase 50)	F1	Full	168	5.95	181	4.83	17.72	331	0.821	202	4.82	0.1843
Q70EL4	UBP43_HUMAN	USP43	Ubiquitin carboxyl-terminal hydrolase 43 (EC 3.4.19.12) (Deubiquitinating enzyme 43) (Ubiquitin thioesterase 43) (Ubiquitin-specific-processing protease 43)	F1	ANK	120	4.02	135	3.06	18.21	225	0.948	147	3.72	0.64736
Q70EL4	UBP43_HUMAN	USP43	Ubiquitin carboxyl-terminal hydrolase 43 (EC 3.4.19.12) (Deubiquitinating enzyme 43) (Ubiquitin thioesterase 43) (Ubiquitin-specific-processing protease 43)	F1	Unc1	72	3.04	94	2.98	12.48	124	0.934	104	3.49	0.52456
Q70EL4	UBP43_HUMAN	USP43	Ubiquitin carboxyl-terminal hydrolase 43 (EC 3.4.19.12) (Deubiquitinating enzyme 43) (Ubiquitin thioesterase 43) (Ubiquitin-specific-processing protease 43)	F1	Unc2	40	2.92	48	3.63	10.48	54	0.991	48	3.26	0.50768
Q70EL4	UBP43_HUMAN	USP43	Ubiquitin carboxyl-terminal hydrolase 43 (EC 3.4.19.12) (Deubiquitinating enzyme 43) (Ubiquitin thioesterase 43) (Ubiquitin-specific-processing protease 43)	F1	LEM	32	3.1	35	3.12	3.1	37	0.978	41	3.11	0.49177
Q70EL4	UBP43_HUMAN	USP43	Ubiquitin carboxyl-terminal hydrolase 43 (EC 3.4.19.12) (Deubiquitinating enzyme 43) (Ubiquitin thioesterase 43) (Ubiquitin-specific-processing protease 43)	F1	Unc1and2	232	13.12	238	6.54	37.4	531	0.732	256	5.81	0.43929
Q70EL4	UBP43_HUMAN	USP43	Ubiquitin carboxyl-terminal hydrolase 43 (EC 3.4.19.12) (Deubiquitinating enzyme 43) (Ubiquitin thioesterase 43) (Ubiquitin-specific-processing protease 43)	F1	CD	24	2.52	31	3.15	2.52	64	0.994	45	4.25	0.37228
Q70EL4	UBP43_HUMAN	USP43	Ubiquitin carboxyl-terminal hydrolase 43 (EC 3.4.19.12) (Deubiquitinating enzyme 43) (Ubiquitin thioesterase 43) (Ubiquitin-specific-processing protease 43)	F1	Full	496	35.9	225	6.24	46.95	698	0.697	326	7.97	0.24016
Q70HW3	SAMC_HUMAN	SLC25A26 SAMC	Mitochondrial S-adenosylmethionine carrier protein (SAM carrier) (Solute carrier family 25 member 26)	F1	ANK	120	5.56	127	3.5	16.94	236	0.0919	130	3.29	0.57531
Q70HW3	SAMC_HUMAN	SLC25A26 SAMC	Mitochondrial S-adenosylmethionine carrier protein (SAM carrier) (Solute carrier family 25 member 26)	F1	Unc1	96	2.63	96	2.05	20.16	178	0.0294	106	3.23	0.57232
Q70HW3	SAMC_HUMAN	SLC25A26 SAMC	Mitochondrial S-adenosylmethionine carrier protein (SAM carrier) (Solute carrier family 25 member 26)	F1	Unc2	40	4.1	49	3.41	6.46	91	0.514	49	3.18	0.50644
Q70HW3	SAMC_HUMAN	SLC25A26 SAMC	Mitochondrial S-adenosylmethionine carrier protein (SAM carrier) (Solute carrier family 25 member 26)	F1	LEM	32	3.16	34	0.76	7.13	39	0.118	39	2.87	0.46244
Q70HW3	SAMC_HUMAN	SLC25A26 SAMC	Mitochondrial S-adenosylmethionine carrier protein (SAM carrier) (Solute carrier family 25 member 26)	F1	CD	16	0.74	18	0.91	0.74	18	0.457	31	2.25	0.35259
Q70HW3	SAMC_HUMAN	SLC25A26 SAMC	Mitochondrial S-adenosylmethionine carrier protein (SAM carrier) (Solute carrier family 25 member 26)	F1	Unc1and2	176	12.39	168	8.21	26.96	366	0.467	164	5.6	0.29572
Q70HW3	SAMC_HUMAN	SLC25A26 SAMC	Mitochondrial S-adenosylmethionine carrier protein (SAM carrier) (Solute carrier family 25 member 26)	F1	Full	208	5.75	226	4.32	21.24	339	0.228	242	4.36	0.22449
Q70IA6	MOB2_HUMAN	MOB2 HCCA2	MOB kinase activator 2 (HCCA2) (Mob2 homolog) (Mps one binder kinase activator-like 2)	F1	LEM	32	0.77	44	2.47	9.61	64	0.356	45	2.83	0.64466
Q70IA6	MOB2_HUMAN	MOB2 HCCA2	MOB kinase activator 2 (HCCA2) (Mob2 homolog) (Mps one binder kinase activator-like 2)	F1	Unc1	96	4.16	103	3	21.91	162	0.168	113	3.5	0.57506
Q70IA6	MOB2_HUMAN	MOB2 HCCA2	MOB kinase activator 2 (HCCA2) (Mob2 homolog) (Mps one binder kinase activator-like 2)	F1	ANK	96	3.87	115	3.08	13.77	211	0.235	122	3.31	0.55344
Q70IA6	MOB2_HUMAN	MOB2 HCCA2	MOB kinase activator 2 (HCCA2) (Mob2 homolog) (Mps one binder kinase activator-like 2)	F1	Unc2	40	3.33	47	3.65	4.65	66	0.467	42	3.37	0.40474
Q70IA6	MOB2_HUMAN	MOB2 HCCA2	MOB kinase activator 2 (HCCA2) (Mob2 homolog) (Mps one binder kinase activator-like 2)	F1	CD	16	2.03	22	3.69	2.03	39	0.892	35	3.51	0.3468
Q70IA6	MOB2_HUMAN	MOB2 HCCA2	MOB kinase activator 2 (HCCA2) (Mob2 homolog) (Mps one binder kinase activator-like 2)	F1	Unc1and2	160	9.56	130	4.18	28.71	307	0.246	148	4.68	0.28739
Q70IA6	MOB2_HUMAN	MOB2 HCCA2	MOB kinase activator 2 (HCCA2) (Mob2 homolog) (Mps one binder kinase activator-like 2)	F1	Full	184	8.55	178	5.55	28.98	402	0.745	194	5.03	0.17394
Q70IA8	MOB3C_HUMAN	MOB3C MOBKL2C	MOB kinase activator 3C (Mob1 homolog 2C) (Mps one binder kinase activator-like 2C)	F1	LEM	32	0.89	43	2.42	9.6	68	0.31	43	2.25	0.60234
Q70IA8	MOB3C_HUMAN	MOB3C MOBKL2C	MOB kinase activator 3C (Mob1 homolog 2C) (Mps one binder kinase activator-like 2C)	F1	ANK	96	4.46	118	3.51	15.38	215	0.167	120	2.84	0.55457
Q70IA8	MOB3C_HUMAN	MOB3C MOBKL2C	MOB kinase activator 3C (Mob1 homolog 2C) (Mps one binder kinase activator-like 2C)	F1	Unc1	88	3.77	96	2.69	16.31	152	0.0745	97	2.79	0.52357
Q70IA8	MOB3C_HUMAN	MOB3C MOBKL2C	MOB kinase activator 3C (Mob1 homolog 2C) (Mps one binder kinase activator-like 2C)	F1	Unc2	40	3.33	41	2.62	4.94	64	0.32	49	3.66	0.44675
Q70IA8	MOB3C_HUMAN	MOB3C MOBKL2C	MOB kinase activator 3C (Mob1 homolog 2C) (Mps one binder kinase activator-like 2C)	F1	CD	32	3.98	33	2.62	7.11	36	0.781	35	3.6	0.34445
Q70IA8	MOB3C_HUMAN	MOB3C MOBKL2C	MOB kinase activator 3C (Mob1 homolog 2C) (Mps one binder kinase activator-like 2C)	F1	Unc1and2	144	7.63	151	4.4	22.42	334	0.366	156	3.32	0.3377
Q70IA8	MOB3C_HUMAN	MOB3C MOBKL2C	MOB kinase activator 3C (Mob1 homolog 2C) (Mps one binder kinase activator-like 2C)	F1	Full	120	6.48	140	3.09	24.07	279	0.648	160	4.02	0.15229
Q70J99	UN13D_HUMAN	UNC13D	Protein unc-13 homolog D (Munc13-4)	F1	Unc1	120	2.19	133	2.4	20.67	263	0.642	140	2.56	0.78091
Q70J99	UN13D_HUMAN	UNC13D	Protein unc-13 homolog D (Munc13-4)	F1	ANK	104	3.46	121	3.01	14.98	269	0.638	149	4.03	0.61286
Q70J99	UN13D_HUMAN	UNC13D	Protein unc-13 homolog D (Munc13-4)	F1	LEM	40	1.6	44	1.78	10.8	59	0.94	33	2.97	0.44867
Q70J99	UN13D_HUMAN	UNC13D	Protein unc-13 homolog D (Munc13-4)	F1	CD	16	0.83	19	1.14	0.83	27	0.986	43	3.97	0.44039
Q70J99	UN13D_HUMAN	UNC13D	Protein unc-13 homolog D (Munc13-4)	F1	Unc2	32	1.81	33	1.3	6.17	52	0.949	44	3.39	0.43409
Q70J99	UN13D_HUMAN	UNC13D	Protein unc-13 homolog D (Munc13-4)	F1	Unc1and2	224	12.04	191	5.82	32.96	486	0.654	228	6.56	0.35696
Q70J99	UN13D_HUMAN	UNC13D	Protein unc-13 homolog D (Munc13-4)	F1	Full	400	28.18	419	11.37	38.22	1062	0.484	374	8.19	0.27274
Q70JA7	CHSS3_HUMAN	CHSY3 CHSY2 CSS3	Chondroitin sulfate synthase 3 (EC 2.4.1.175) (EC 2.4.1.226) (Carbohydrate synthase 2) (Chondroitin glucuronyltransferase 3) (Chondroitin synthase 2) (ChSy-2) (Glucuronosyl-N-acetylgalactosaminyl-proteoglycan 4-beta-N-acetylgalactosaminyltransferase II) (N-acetylgalactosaminyl-proteoglycan 3-beta-glucuronosyltransferase 3) (N-acetylgalactosaminyltransferase 3)	F1	Unc1	112	2.51	127	2.66	17.02	264	0.715	137	3.31	0.72301
Q70JA7	CHSS3_HUMAN	CHSY3 CHSY2 CSS3	Chondroitin sulfate synthase 3 (EC 2.4.1.175) (EC 2.4.1.226) (Carbohydrate synthase 2) (Chondroitin glucuronyltransferase 3) (Chondroitin synthase 2) (ChSy-2) (Glucuronosyl-N-acetylgalactosaminyl-proteoglycan 4-beta-N-acetylgalactosaminyltransferase II) (N-acetylgalactosaminyl-proteoglycan 3-beta-glucuronosyltransferase 3) (N-acetylgalactosaminyltransferase 3)	F1	ANK	112	3.04	130	2.84	29.41	272	0.901	143	3.29	0.64908
Q70JA7	CHSS3_HUMAN	CHSY3 CHSY2 CSS3	Chondroitin sulfate synthase 3 (EC 2.4.1.175) (EC 2.4.1.226) (Carbohydrate synthase 2) (Chondroitin glucuronyltransferase 3) (Chondroitin synthase 2) (ChSy-2) (Glucuronosyl-N-acetylgalactosaminyl-proteoglycan 4-beta-N-acetylgalactosaminyltransferase II) (N-acetylgalactosaminyl-proteoglycan 3-beta-glucuronosyltransferase 3) (N-acetylgalactosaminyltransferase 3)	F1	Unc2	40	2.67	44	2.72	11.53	68	0.968	38	3.48	0.41082
Q70JA7	CHSS3_HUMAN	CHSY3 CHSY2 CSS3	Chondroitin sulfate synthase 3 (EC 2.4.1.175) (EC 2.4.1.226) (Carbohydrate synthase 2) (Chondroitin glucuronyltransferase 3) (Chondroitin synthase 2) (ChSy-2) (Glucuronosyl-N-acetylgalactosaminyl-proteoglycan 4-beta-N-acetylgalactosaminyltransferase II) (N-acetylgalactosaminyl-proteoglycan 3-beta-glucuronosyltransferase 3) (N-acetylgalactosaminyltransferase 3)	F1	CD	32	1.12	35	1.74	9.84	73	0.984	39	3.36	0.3706
Q70JA7	CHSS3_HUMAN	CHSY3 CHSY2 CSS3	Chondroitin sulfate synthase 3 (EC 2.4.1.175) (EC 2.4.1.226) (Carbohydrate synthase 2) (Chondroitin glucuronyltransferase 3) (Chondroitin synthase 2) (ChSy-2) (Glucuronosyl-N-acetylgalactosaminyl-proteoglycan 4-beta-N-acetylgalactosaminyltransferase II) (N-acetylgalactosaminyl-proteoglycan 3-beta-glucuronosyltransferase 3) (N-acetylgalactosaminyltransferase 3)	F1	Unc1and2	208	11.98	182	5.31	38.95	329	0.473	197	5.05	0.36662
Q70JA7	CHSS3_HUMAN	CHSY3 CHSY2 CSS3	Chondroitin sulfate synthase 3 (EC 2.4.1.175) (EC 2.4.1.226) (Carbohydrate synthase 2) (Chondroitin glucuronyltransferase 3) (Chondroitin synthase 2) (ChSy-2) (Glucuronosyl-N-acetylgalactosaminyl-proteoglycan 4-beta-N-acetylgalactosaminyltransferase II) (N-acetylgalactosaminyl-proteoglycan 3-beta-glucuronosyltransferase 3) (N-acetylgalactosaminyltransferase 3)	F1	LEM	32	3.52	37	3.77	3.52	63	0.928	29	3.41	0.32665
Q70JA7	CHSS3_HUMAN	CHSY3 CHSY2 CSS3	Chondroitin sulfate synthase 3 (EC 2.4.1.175) (EC 2.4.1.226) (Carbohydrate synthase 2) (Chondroitin glucuronyltransferase 3) (Chondroitin synthase 2) (ChSy-2) (Glucuronosyl-N-acetylgalactosaminyl-proteoglycan 4-beta-N-acetylgalactosaminyltransferase II) (N-acetylgalactosaminyl-proteoglycan 3-beta-glucuronosyltransferase 3) (N-acetylgalactosaminyltransferase 3)	F1	Full	456	24.89	477	14.69	45.14	1105	0.578	322	7.99	0.24152
Q70SY1	CR3L2_HUMAN	CREB3L2 BBF2H7	Cyclic AMP-responsive element-binding protein 3-like protein 2 (cAMP-responsive element-binding protein 3-like protein 2) (BBF2 human homolog on chromosome 7) [Cleaved into: Processed cyclic AMP-responsive element-binding protein 3-like protein 2]	F1	LEM	32	1.42	33	0.65	4.42	38	0.301	39	2.77	0.63601
Q70SY1	CR3L2_HUMAN	CREB3L2 BBF2H7	Cyclic AMP-responsive element-binding protein 3-like protein 2 (cAMP-responsive element-binding protein 3-like protein 2) (BBF2 human homolog on chromosome 7) [Cleaved into: Processed cyclic AMP-responsive element-binding protein 3-like protein 2]	F1	Unc1	88	4.42	92	2.02	22.11	139	0.261	106	2.98	0.59767
Q70SY1	CR3L2_HUMAN	CREB3L2 BBF2H7	Cyclic AMP-responsive element-binding protein 3-like protein 2 (cAMP-responsive element-binding protein 3-like protein 2) (BBF2 human homolog on chromosome 7) [Cleaved into: Processed cyclic AMP-responsive element-binding protein 3-like protein 2]	F1	ANK	96	4.56	112	3.2	33.78	179	0.666	118	3.36	0.52734
Q70SY1	CR3L2_HUMAN	CREB3L2 BBF2H7	Cyclic AMP-responsive element-binding protein 3-like protein 2 (cAMP-responsive element-binding protein 3-like protein 2) (BBF2 human homolog on chromosome 7) [Cleaved into: Processed cyclic AMP-responsive element-binding protein 3-like protein 2]	F1	Unc2	32	3.84	41	3.14	12.47	45	0.91	41	3.01	0.45657
Q70SY1	CR3L2_HUMAN	CREB3L2 BBF2H7	Cyclic AMP-responsive element-binding protein 3-like protein 2 (cAMP-responsive element-binding protein 3-like protein 2) (BBF2 human homolog on chromosome 7) [Cleaved into: Processed cyclic AMP-responsive element-binding protein 3-like protein 2]	F1	CD	32	5.96	44	3.75	10.59	53	0.981	45	2.95	0.42378
Q70SY1	CR3L2_HUMAN	CREB3L2 BBF2H7	Cyclic AMP-responsive element-binding protein 3-like protein 2 (cAMP-responsive element-binding protein 3-like protein 2) (BBF2 human homolog on chromosome 7) [Cleaved into: Processed cyclic AMP-responsive element-binding protein 3-like protein 2]	F1	Unc1and2	208	12.23	224	6.88	38.62	351	0.25	213	5.02	0.40631
Q70SY1	CR3L2_HUMAN	CREB3L2 BBF2H7	Cyclic AMP-responsive element-binding protein 3-like protein 2 (cAMP-responsive element-binding protein 3-like protein 2) (BBF2 human homolog on chromosome 7) [Cleaved into: Processed cyclic AMP-responsive element-binding protein 3-like protein 2]	F1	Full	384	29.93	316	18.96	52.71	1077	0.39	214	6.85	0.16976
Q70UQ0	IKIP_HUMAN	IKBIP IKIP	Inhibitor of nuclear factor kappa-B kinase-interacting protein (I kappa-B kinase-interacting protein) (IKBKB-interacting protein) (IKK-interacting protein)	F1	LEM	32	7.71	35	0.81	14.82	39	0.326	37	1.93	0.64309
Q70UQ0	IKIP_HUMAN	IKBIP IKIP	Inhibitor of nuclear factor kappa-B kinase-interacting protein (I kappa-B kinase-interacting protein) (IKBKB-interacting protein) (IKK-interacting protein)	F1	Unc1	96	3.99	98	2.03	38.65	141	0.116	108	2.96	0.62029
Q70UQ0	IKIP_HUMAN	IKBIP IKIP	Inhibitor of nuclear factor kappa-B kinase-interacting protein (I kappa-B kinase-interacting protein) (IKBKB-interacting protein) (IKK-interacting protein)	F1	Unc2	40	5.46	41	3.11	17.23	42	0.74	43	3.36	0.44811
Q70UQ0	IKIP_HUMAN	IKBIP IKIP	Inhibitor of nuclear factor kappa-B kinase-interacting protein (I kappa-B kinase-interacting protein) (IKBKB-interacting protein) (IKK-interacting protein)	F1	ANK	80	5.41	90	3.64	34.38	110	0.452	99	4.07	0.41049
Q70UQ0	IKIP_HUMAN	IKBIP IKIP	Inhibitor of nuclear factor kappa-B kinase-interacting protein (I kappa-B kinase-interacting protein) (IKBKB-interacting protein) (IKK-interacting protein)	F1	Unc1and2	104	3.93	112	2.56	37.05	160	0.298	120	3.34	0.26409
Q70UQ0	IKIP_HUMAN	IKBIP IKIP	Inhibitor of nuclear factor kappa-B kinase-interacting protein (I kappa-B kinase-interacting protein) (IKBKB-interacting protein) (IKK-interacting protein)	F1	CD	16	2.21	19	3.14	2.21	19	0.98	16	2.45	0.23793
Q70UQ0	IKIP_HUMAN	IKBIP IKIP	Inhibitor of nuclear factor kappa-B kinase-interacting protein (I kappa-B kinase-interacting protein) (IKBKB-interacting protein) (IKK-interacting protein)	F1	Full	248	20.44	164	6.79	104.43	450	0.582	192	5.45	0.1693
Q70YC5	ZN365_HUMAN	ZNF365 DBZ KIAA0844	Protein ZNF365 (DISC1-binding zinc-finger protein) (Protein su48)	F1	LEM	32	7.39	33	0.59	18.01	39	0.376	36	2.21	0.62903
Q70YC5	ZN365_HUMAN	ZNF365 DBZ KIAA0844	Protein ZNF365 (DISC1-binding zinc-finger protein) (Protein su48)	F1	Unc1	80	3.35	84	1.73	23.14	112	0.0994	92	3.07	0.52278
Q70YC5	ZN365_HUMAN	ZNF365 DBZ KIAA0844	Protein ZNF365 (DISC1-binding zinc-finger protein) (Protein su48)	F1	Unc2	40	6.53	32	1.51	16.7	38	0.681	37	2.64	0.49846
Q70YC5	ZN365_HUMAN	ZNF365 DBZ KIAA0844	Protein ZNF365 (DISC1-binding zinc-finger protein) (Protein su48)	F1	ANK	80	4.76	88	3.5	37.77	112	0.564	107	4.22	0.4362
Q70YC5	ZN365_HUMAN	ZNF365 DBZ KIAA0844	Protein ZNF365 (DISC1-binding zinc-finger protein) (Protein su48)	F1	Unc1and2	192	11.63	186	6.75	57.09	317	0.235	201	5.35	0.37606
Q70YC5	ZN365_HUMAN	ZNF365 DBZ KIAA0844	Protein ZNF365 (DISC1-binding zinc-finger protein) (Protein su48)	F1	CD	16	0.68	24	1.18	0.68	35	0.677	29	3.17	0.37497
Q70YC5	ZN365_HUMAN	ZNF365 DBZ KIAA0844	Protein ZNF365 (DISC1-binding zinc-finger protein) (Protein su48)	F1	Full	328	25.49	226	5.8	49.6	741	0.212	250	5.73	0.21303
Q70Z35	PREX2_HUMAN	PREX2 DEPDC2	Phosphatidylinositol 3,4,5-trisphosphate-dependent Rac exchanger 2 protein (P-Rex2) (PtdIns(3,4,5)-dependent Rac exchanger 2) (DEP domain-containing protein 2)	F1	Unc1	96	2.23	102	1.82	18.67	186	0.878	112	3.03	0.62889
Q70Z35	PREX2_HUMAN	PREX2 DEPDC2	Phosphatidylinositol 3,4,5-trisphosphate-dependent Rac exchanger 2 protein (P-Rex2) (PtdIns(3,4,5)-dependent Rac exchanger 2) (DEP domain-containing protein 2)	F1	LEM	40	7.03	45	2.34	11.5	50	0.99	43	1.74	0.61242
Q70Z35	PREX2_HUMAN	PREX2 DEPDC2	Phosphatidylinositol 3,4,5-trisphosphate-dependent Rac exchanger 2 protein (P-Rex2) (PtdIns(3,4,5)-dependent Rac exchanger 2) (DEP domain-containing protein 2)	F1	ANK	96	4.26	108	3	15.6	181	0.955	112	3.06	0.5117
Q70Z35	PREX2_HUMAN	PREX2 DEPDC2	Phosphatidylinositol 3,4,5-trisphosphate-dependent Rac exchanger 2 protein (P-Rex2) (PtdIns(3,4,5)-dependent Rac exchanger 2) (DEP domain-containing protein 2)	F1	Unc2	32	3.09	34	3.21	4.23	49	0.992	42	4.01	0.39254
Q70Z35	PREX2_HUMAN	PREX2 DEPDC2	Phosphatidylinositol 3,4,5-trisphosphate-dependent Rac exchanger 2 protein (P-Rex2) (PtdIns(3,4,5)-dependent Rac exchanger 2) (DEP domain-containing protein 2)	F1	CD	24	1.8	32	3.08	1.8	35	0.995	38	3.57	0.359
Q70Z35	PREX2_HUMAN	PREX2 DEPDC2	Phosphatidylinositol 3,4,5-trisphosphate-dependent Rac exchanger 2 protein (P-Rex2) (PtdIns(3,4,5)-dependent Rac exchanger 2) (DEP domain-containing protein 2)	F1	Unc1and2	232	11.05	170	10.92	33.6	464	0.952	169	6.12	0.29654
Q70Z35	PREX2_HUMAN	PREX2 DEPDC2	Phosphatidylinositol 3,4,5-trisphosphate-dependent Rac exchanger 2 protein (P-Rex2) (PtdIns(3,4,5)-dependent Rac exchanger 2) (DEP domain-containing protein 2)	F1	Full	416	17.75	380	9.45	36.96	1091	0.609	356	7.43	0.27758
Q70Z44	5HT3D_HUMAN	HTR3D	5-hydroxytryptamine receptor 3D (5-HT3-D) (5-HT3D) (Serotonin receptor 3D)	F1	Unc1	80	1.75	86	1.32	22.74	168	0.0802	90	2.25	0.548
Q70Z44	5HT3D_HUMAN	HTR3D	5-hydroxytryptamine receptor 3D (5-HT3-D) (5-HT3D) (Serotonin receptor 3D)	F1	LEM	32	1.11	45	2.77	10.92	94	0.795	45	3.42	0.50287
Q70Z44	5HT3D_HUMAN	HTR3D	5-hydroxytryptamine receptor 3D (5-HT3-D) (5-HT3D) (Serotonin receptor 3D)	F1	ANK	88	4.09	100	2.88	11.01	199	0.348	104	2.62	0.50285
Q70Z44	5HT3D_HUMAN	HTR3D	5-hydroxytryptamine receptor 3D (5-HT3-D) (5-HT3D) (Serotonin receptor 3D)	F1	CD	16	0.93	22	3.21	0.93	45	0.973	45	3.69	0.43889
Q70Z44	5HT3D_HUMAN	HTR3D	5-hydroxytryptamine receptor 3D (5-HT3-D) (5-HT3D) (Serotonin receptor 3D)	F1	Unc1and2	184	12.06	136	3.12	28.48	343	0.16	177	4.81	0.35743
Q70Z44	5HT3D_HUMAN	HTR3D	5-hydroxytryptamine receptor 3D (5-HT3-D) (5-HT3D) (Serotonin receptor 3D)	F1	Unc2	32	3.64	36	3.38	5.4	76	0.61	38	3.76	0.3226
Q70Z44	5HT3D_HUMAN	HTR3D	5-hydroxytryptamine receptor 3D (5-HT3-D) (5-HT3D) (Serotonin receptor 3D)	F1	Full	288	21.98	303	9.45	32.07	827	0.584	256	6.31	0.21123
Q70Z53	F10C1_HUMAN	FRA10AC1 C10orf4 PRO2972	Protein FRA10AC1	F1	LEM	40	0.87	46	1.8	18.92	85	0.244	48	1.73	0.73785
Q70Z53	F10C1_HUMAN	FRA10AC1 C10orf4 PRO2972	Protein FRA10AC1	F1	Unc1	104	5.7	111	3.48	22.47	185	0.451	122	3.79	0.5765
Q70Z53	F10C1_HUMAN	FRA10AC1 C10orf4 PRO2972	Protein FRA10AC1	F1	Unc2	32	1.41	46	3.23	17.01	81	0.755	47	2.86	0.54381
Q70Z53	F10C1_HUMAN	FRA10AC1 C10orf4 PRO2972	Protein FRA10AC1	F1	ANK	56	3.23	64	2.18	16.55	116	0.468	83	4.36	0.36202
Q70Z53	F10C1_HUMAN	FRA10AC1 C10orf4 PRO2972	Protein FRA10AC1	F1	CD	24	2.85	29	3.37	2.85	55	0.842	37	3.53	0.32983
Q70Z53	F10C1_HUMAN	FRA10AC1 C10orf4 PRO2972	Protein FRA10AC1	F1	Unc1and2	216	14.96	230	10.01	53.77	361	0.502	193	7.07	0.29324
Q70Z53	F10C1_HUMAN	FRA10AC1 C10orf4 PRO2972	Protein FRA10AC1	F1	Full	224	13.32	209	5.57	48.63	442	0.696	224	5.1	0.19987
Q711Q0	CEFIP_HUMAN	CEFIP C10orf71	Cardiac-enriched FHL2-interacting protein	F1	Unc1and2	168	8.18	164	4.57	41.4	209	0.853	178	4.97	0.33482
Q711Q0	CEFIP_HUMAN	CEFIP C10orf71	Cardiac-enriched FHL2-interacting protein	F1	LEM	16	0.23	19	0.75	0.23	19	0.988	20	1.86	0.3074
Q711Q0	CEFIP_HUMAN	CEFIP C10orf71	Cardiac-enriched FHL2-interacting protein	F1	Unc2	16	1.23	16	1.23	4.84	16	0.995	25	3.75	0.2716
Q711Q0	CEFIP_HUMAN	CEFIP C10orf71	Cardiac-enriched FHL2-interacting protein	F1	Unc1	32	2.28	33	1.29	6.47	50	0.987	59	4.5	0.26866
Q711Q0	CEFIP_HUMAN	CEFIP C10orf71	Cardiac-enriched FHL2-interacting protein	F1	CD	16	0.72	20	1.56	0.72	45	0.998	21	3.59	0.24859
Q711Q0	CEFIP_HUMAN	CEFIP C10orf71	Cardiac-enriched FHL2-interacting protein	F1	ANK	24	1.68	35	3.18	1.68	43	0.995	55	5.14	0.187
Q711Q0	CEFIP_HUMAN	CEFIP C10orf71	Cardiac-enriched FHL2-interacting protein	F1	Full	232	19.79	175	5.97	43.51	359	0.921	196	6.47	0.16562
Q712K3	UB2R2_HUMAN	UBE2R2 CDC34B UBC3B	Ubiquitin-conjugating enzyme E2 R2 (EC 2.3.2.23) (E2 ubiquitin-conjugating enzyme R2) (Ubiquitin carrier protein R2) (Ubiquitin-conjugating enzyme E2-CDC34B) (Ubiquitin-protein ligase R2)	F1	Unc2	40	2.9	42	2.51	11.4	43	0.395	45	2.72	0.57765
Q712K3	UB2R2_HUMAN	UBE2R2 CDC34B UBC3B	Ubiquitin-conjugating enzyme E2 R2 (EC 2.3.2.23) (E2 ubiquitin-conjugating enzyme R2) (Ubiquitin carrier protein R2) (Ubiquitin-conjugating enzyme E2-CDC34B) (Ubiquitin-protein ligase R2)	F1	CD	40	2.49	53	2.92	10.78	83	0.768	51	2.69	0.53831
Q712K3	UB2R2_HUMAN	UBE2R2 CDC34B UBC3B	Ubiquitin-conjugating enzyme E2 R2 (EC 2.3.2.23) (E2 ubiquitin-conjugating enzyme R2) (Ubiquitin carrier protein R2) (Ubiquitin-conjugating enzyme E2-CDC34B) (Ubiquitin-protein ligase R2)	F1	Unc1	72	6.11	85	2.28	15.5	157	0.171	94	3.07	0.5105
Q712K3	UB2R2_HUMAN	UBE2R2 CDC34B UBC3B	Ubiquitin-conjugating enzyme E2 R2 (EC 2.3.2.23) (E2 ubiquitin-conjugating enzyme R2) (Ubiquitin carrier protein R2) (Ubiquitin-conjugating enzyme E2-CDC34B) (Ubiquitin-protein ligase R2)	F1	LEM	32	5.66	31	0.68	8.62	39	0.142	30	2.88	0.37017
Q712K3	UB2R2_HUMAN	UBE2R2 CDC34B UBC3B	Ubiquitin-conjugating enzyme E2 R2 (EC 2.3.2.23) (E2 ubiquitin-conjugating enzyme R2) (Ubiquitin carrier protein R2) (Ubiquitin-conjugating enzyme E2-CDC34B) (Ubiquitin-protein ligase R2)	F1	ANK	48	2.68	55	2.88	10.16	86	0.588	91	5.85	0.28331
Q712K3	UB2R2_HUMAN	UBE2R2 CDC34B UBC3B	Ubiquitin-conjugating enzyme E2 R2 (EC 2.3.2.23) (E2 ubiquitin-conjugating enzyme R2) (Ubiquitin carrier protein R2) (Ubiquitin-conjugating enzyme E2-CDC34B) (Ubiquitin-protein ligase R2)	F1	Unc1and2	112	7.06	122	4.39	23.95	247	0.574	133	4.67	0.25958
Q712K3	UB2R2_HUMAN	UBE2R2 CDC34B UBC3B	Ubiquitin-conjugating enzyme E2 R2 (EC 2.3.2.23) (E2 ubiquitin-conjugating enzyme R2) (Ubiquitin carrier protein R2) (Ubiquitin-conjugating enzyme E2-CDC34B) (Ubiquitin-protein ligase R2)	F1	Full	160	8.52	142	4.1	23.86	330	0.83	165	4.85	0.15123
Q717R9	CYS1_HUMAN	CYS1	Cystin-1 (Cilia-associated protein)	F1	LEM	16	0.33	18	0.6	0.33	18	0.0719	19	2.1	0.29954
Q717R9	CYS1_HUMAN	CYS1	Cystin-1 (Cilia-associated protein)	F1	Unc1and2	136	6.76	130	2.71	34.43	182	0.077	137	3.19	0.29817
Q717R9	CYS1_HUMAN	CYS1	Cystin-1 (Cilia-associated protein)	F1	Unc1	40	3.04	44	2.38	21.88	103	0.647	55	3.42	0.28563
Q717R9	CYS1_HUMAN	CYS1	Cystin-1 (Cilia-associated protein)	F1	Unc2	16	0.8	17	0.82	0.8	17	0.163	18	1.81	0.25329
Q717R9	CYS1_HUMAN	CYS1	Cystin-1 (Cilia-associated protein)	F1	CD	16	2.56	14	0.53	2.56	14	0.525	16	1.97	0.2459
Q717R9	CYS1_HUMAN	CYS1	Cystin-1 (Cilia-associated protein)	F1	ANK	24	2.6	25	3	2.6	25	0.634	32	3.18	0.15643
Q717R9	CYS1_HUMAN	CYS1	Cystin-1 (Cilia-associated protein)	F1	Full	136	6.76	130	2.71	34.43	182	0.513	137	3.19	0.13543
Q719H9	KCTD1_HUMAN	KCTD1 C18orf5	BTB/POZ domain-containing protein KCTD1 (Potassium channel tetramerization domain-containing protein 1)	F1	LEM	32	0.85	38	2.1	6.74	57	0.535	49	3.27	0.55857
Q719H9	KCTD1_HUMAN	KCTD1 C18orf5	BTB/POZ domain-containing protein KCTD1 (Potassium channel tetramerization domain-containing protein 1)	F1	Unc2	40	3.14	37	2.61	11.1	57	0.6	44	3.26	0.4973
Q719H9	KCTD1_HUMAN	KCTD1 C18orf5	BTB/POZ domain-containing protein KCTD1 (Potassium channel tetramerization domain-containing protein 1)	F1	ANK	88	3.21	93	2.82	22.45	155	0.251	108	3.94	0.46921
Q719H9	KCTD1_HUMAN	KCTD1 C18orf5	BTB/POZ domain-containing protein KCTD1 (Potassium channel tetramerization domain-containing protein 1)	F1	Unc1	80	4.59	68	2.38	12.06	121	0.319	77	3.52	0.39786
Q719H9	KCTD1_HUMAN	KCTD1 C18orf5	BTB/POZ domain-containing protein KCTD1 (Potassium channel tetramerization domain-containing protein 1)	F1	CD	16	1.71	20	3.26	5.07	43	0.863	39	3.76	0.34108
Q719H9	KCTD1_HUMAN	KCTD1 C18orf5	BTB/POZ domain-containing protein KCTD1 (Potassium channel tetramerization domain-containing protein 1)	F1	Unc1and2	128	9.3	143	5.84	25.14	287	0.82	144	5.02	0.26969
Q719H9	KCTD1_HUMAN	KCTD1 C18orf5	BTB/POZ domain-containing protein KCTD1 (Potassium channel tetramerization domain-containing protein 1)	F1	Full	160	8.03	185	5.64	32.69	445	0.897	189	5.21	0.16752
Q719I0	AHSA2_HUMAN	AHSA2P AHSA2	Putative activator of 90 kDa heat shock protein ATPase homolog 2 (Activator of HSP90 ATPase homolog 2 pseudogene)	F1	LEM	24	1.28	29	1.5	1.28	44	0.249	30	1.95	0.45679
Q719I0	AHSA2_HUMAN	AHSA2P AHSA2	Putative activator of 90 kDa heat shock protein ATPase homolog 2 (Activator of HSP90 ATPase homolog 2 pseudogene)	F1	Unc2	32	6.87	36	4.08	15.9	42	0.904	33	2.6	0.38444
Q719I0	AHSA2_HUMAN	AHSA2P AHSA2	Putative activator of 90 kDa heat shock protein ATPase homolog 2 (Activator of HSP90 ATPase homolog 2 pseudogene)	F1	CD	16	1.08	23	2.76	5.06	44	0.795	39	3.78	0.32052
Q719I0	AHSA2_HUMAN	AHSA2P AHSA2	Putative activator of 90 kDa heat shock protein ATPase homolog 2 (Activator of HSP90 ATPase homolog 2 pseudogene)	F1	Unc1and2	144	8.97	136	2.8	27.11	295	0.17	151	3.88	0.31701
Q719I0	AHSA2_HUMAN	AHSA2P AHSA2	Putative activator of 90 kDa heat shock protein ATPase homolog 2 (Activator of HSP90 ATPase homolog 2 pseudogene)	F1	Unc1	64	1.55	67	1.75	16.76	133	0.128	67	4.87	0.28233
Q719I0	AHSA2_HUMAN	AHSA2P AHSA2	Putative activator of 90 kDa heat shock protein ATPase homolog 2 (Activator of HSP90 ATPase homolog 2 pseudogene)	F1	ANK	64	4.08	74	3.32	15.32	147	0.711	73	4.33	0.26962
Q719I0	AHSA2_HUMAN	AHSA2P AHSA2	Putative activator of 90 kDa heat shock protein ATPase homolog 2 (Activator of HSP90 ATPase homolog 2 pseudogene)	F1	Full	144	8.97	136	2.8	27.11	295	0.611	151	3.89	0.14541
Q71DI3	H32_HUMAN	H3C15 HIST2H3A; H3C14 H3F2 H3FM HIST2H3C; H3C13 HIST2H3D	Histone H3.2 (H3-clustered histone 13) (H3-clustered histone 14) (H3-clustered histone 15) (Histone H3/m) (Histone H3/o)	F1	LEM	32	1.06	34	1.44	4.04	42	0.0726	38	2.42	0.58228
Q71DI3	H32_HUMAN	H3C15 HIST2H3A; H3C14 H3F2 H3FM HIST2H3C; H3C13 HIST2H3D	Histone H3.2 (H3-clustered histone 13) (H3-clustered histone 14) (H3-clustered histone 15) (Histone H3/m) (Histone H3/o)	F1	Unc1	64	4.77	64	0.85	17.14	85	0.000504	69	2.37	0.42496
Q71DI3	H32_HUMAN	H3C15 HIST2H3A; H3C14 H3F2 H3FM HIST2H3C; H3C13 HIST2H3D	Histone H3.2 (H3-clustered histone 13) (H3-clustered histone 14) (H3-clustered histone 15) (Histone H3/m) (Histone H3/o)	F1	Unc2	32	3.88	36	4.85	5.17	74	0.176	28	2.16	0.36698
Q71DI3	H32_HUMAN	H3C15 HIST2H3A; H3C14 H3F2 H3FM HIST2H3C; H3C13 HIST2H3D	Histone H3.2 (H3-clustered histone 13) (H3-clustered histone 14) (H3-clustered histone 15) (Histone H3/m) (Histone H3/o)	F1	ANK	64	3.12	69	2.43	10.15	128	0.0662	73	2.81	0.35499
Q71DI3	H32_HUMAN	H3C15 HIST2H3A; H3C14 H3F2 H3FM HIST2H3C; H3C13 HIST2H3D	Histone H3.2 (H3-clustered histone 13) (H3-clustered histone 14) (H3-clustered histone 15) (Histone H3/m) (Histone H3/o)	F1	CD	16	1.8	21	3.36	1.8	35	0.769	25	3.73	0.28692
Q71DI3	H32_HUMAN	H3C15 HIST2H3A; H3C14 H3F2 H3FM HIST2H3C; H3C13 HIST2H3D	Histone H3.2 (H3-clustered histone 13) (H3-clustered histone 14) (H3-clustered histone 15) (Histone H3/m) (Histone H3/o)	F1	Unc1and2	80	6.5	83	3.3	20.46	124	0.313	86	2.52	0.19939
Q71DI3	H32_HUMAN	H3C15 HIST2H3A; H3C14 H3F2 H3FM HIST2H3C; H3C13 HIST2H3D	Histone H3.2 (H3-clustered histone 13) (H3-clustered histone 14) (H3-clustered histone 15) (Histone H3/m) (Histone H3/o)	F1	Full	80	6.5	83	3.3	20.46	124	0.824	86	2.52	0.08791
Q71F23	CENPU_HUMAN	CENPU ICEN24 KLIP1 MLF1IP PBIP1	Centromere protein U (CENP-U) (Centromere protein of 50 kDa) (CENP-50) (Interphase centromere complex protein 24) (KSHV latent nuclear antigen-interacting protein 1) (MLF1-interacting protein) (Polo-box-interacting protein 1)	F1	LEM	40	6.73	45	2.02	13.07	51	0.618	46	2.34	0.64278
Q71F23	CENPU_HUMAN	CENPU ICEN24 KLIP1 MLF1IP PBIP1	Centromere protein U (CENP-U) (Centromere protein of 50 kDa) (CENP-50) (Interphase centromere complex protein 24) (KSHV latent nuclear antigen-interacting protein 1) (MLF1-interacting protein) (Polo-box-interacting protein 1)	F1	Unc1	104	3.82	109	2.8	38.09	190	0.104	115	3.26	0.60691
Q71F23	CENPU_HUMAN	CENPU ICEN24 KLIP1 MLF1IP PBIP1	Centromere protein U (CENP-U) (Centromere protein of 50 kDa) (CENP-50) (Interphase centromere complex protein 24) (KSHV latent nuclear antigen-interacting protein 1) (MLF1-interacting protein) (Polo-box-interacting protein 1)	F1	ANK	112	7.63	122	3.14	42.41	179	0.386	129	3.76	0.56877
Q71F23	CENPU_HUMAN	CENPU ICEN24 KLIP1 MLF1IP PBIP1	Centromere protein U (CENP-U) (Centromere protein of 50 kDa) (CENP-50) (Interphase centromere complex protein 24) (KSHV latent nuclear antigen-interacting protein 1) (MLF1-interacting protein) (Polo-box-interacting protein 1)	F1	Unc1and2	168	10.75	167	5.54	38.52	286	0.4	189	5.25	0.34559
Q71F23	CENPU_HUMAN	CENPU ICEN24 KLIP1 MLF1IP PBIP1	Centromere protein U (CENP-U) (Centromere protein of 50 kDa) (CENP-50) (Interphase centromere complex protein 24) (KSHV latent nuclear antigen-interacting protein 1) (MLF1-interacting protein) (Polo-box-interacting protein 1)	F1	Unc2	32	3.84	34	3.83	4.88	37	0.669	25	3.26	0.31619
Q71F23	CENPU_HUMAN	CENPU ICEN24 KLIP1 MLF1IP PBIP1	Centromere protein U (CENP-U) (Centromere protein of 50 kDa) (CENP-50) (Interphase centromere complex protein 24) (KSHV latent nuclear antigen-interacting protein 1) (MLF1-interacting protein) (Polo-box-interacting protein 1)	F1	CD	16	0.74	26	3.33	0.74	30	0.93	27	4.44	0.2669
Q71F23	CENPU_HUMAN	CENPU ICEN24 KLIP1 MLF1IP PBIP1	Centromere protein U (CENP-U) (Centromere protein of 50 kDa) (CENP-50) (Interphase centromere complex protein 24) (KSHV latent nuclear antigen-interacting protein 1) (MLF1-interacting protein) (Polo-box-interacting protein 1)	F1	Full	304	16.59	272	8.49	54.17	584	0.268	263	5.54	0.22719
Q71F56	MD13L_HUMAN	MED13L KIAA1025 PROSIT240 THRAP2 TRAP240L	Mediator of RNA polymerase II transcription subunit 13-like (Mediator complex subunit 13-like) (Thyroid hormone receptor-associated protein 2) (Thyroid hormone receptor-associated protein complex 240 kDa component-like)	F1	LEM	40	1.34	45	1.56	14.66	53	0.996	47	1.9	0.72288
Q71F56	MD13L_HUMAN	MED13L KIAA1025 PROSIT240 THRAP2 TRAP240L	Mediator of RNA polymerase II transcription subunit 13-like (Mediator complex subunit 13-like) (Thyroid hormone receptor-associated protein 2) (Thyroid hormone receptor-associated protein complex 240 kDa component-like)	F1	ANK	80	2.01	95	2.2	20.19	188	0.992	110	3.58	0.49044
Q71F56	MD13L_HUMAN	MED13L KIAA1025 PROSIT240 THRAP2 TRAP240L	Mediator of RNA polymerase II transcription subunit 13-like (Mediator complex subunit 13-like) (Thyroid hormone receptor-associated protein 2) (Thyroid hormone receptor-associated protein complex 240 kDa component-like)	F1	Unc2	32	1.82	33	2.42	7.97	67	0.999	38	2.48	0.48832
Q71F56	MD13L_HUMAN	MED13L KIAA1025 PROSIT240 THRAP2 TRAP240L	Mediator of RNA polymerase II transcription subunit 13-like (Mediator complex subunit 13-like) (Thyroid hormone receptor-associated protein 2) (Thyroid hormone receptor-associated protein complex 240 kDa component-like)	F1	Unc1and2	248	15.14	202	5.82	37.13	1403	0.9	248	6.08	0.41505
Q71F56	MD13L_HUMAN	MED13L KIAA1025 PROSIT240 THRAP2 TRAP240L	Mediator of RNA polymerase II transcription subunit 13-like (Mediator complex subunit 13-like) (Thyroid hormone receptor-associated protein 2) (Thyroid hormone receptor-associated protein complex 240 kDa component-like)	F1	CD	24	2.85	28	3.09	5.53	44	0.999	50	3.99	0.40707
Q71F56	MD13L_HUMAN	MED13L KIAA1025 PROSIT240 THRAP2 TRAP240L	Mediator of RNA polymerase II transcription subunit 13-like (Mediator complex subunit 13-like) (Thyroid hormone receptor-associated protein 2) (Thyroid hormone receptor-associated protein complex 240 kDa component-like)	F1	Unc1	80	3.53	79	2.38	17.18	113	0.991	100	5.29	0.36722
Q71F56	MD13L_HUMAN	MED13L KIAA1025 PROSIT240 THRAP2 TRAP240L	Mediator of RNA polymerase II transcription subunit 13-like (Mediator complex subunit 13-like) (Thyroid hormone receptor-associated protein 2) (Thyroid hormone receptor-associated protein complex 240 kDa component-like)	F1	Full	480	35.32	502	12.98	41.47	1171	0.813	406	7.91	0.30254
Q71F78	LCA10_HUMAN	LCA10	Putative lung carcinoma-associated protein 10	F1	Unc1and2	136	9.82	124	4.42	38.95	182	0.659	127	3.54	0.26509
Q71F78	LCA10_HUMAN	LCA10	Putative lung carcinoma-associated protein 10	F1	Unc2	16	2.04	20	3.06	2.04	22	0.863	20	2.37	0.23197
Q71F78	LCA10_HUMAN	LCA10	Putative lung carcinoma-associated protein 10	F1	LEM	8	0.91	8	0.91	0.91	8	0.923	18	2.84	0.21523
Q71F78	LCA10_HUMAN	LCA10	Putative lung carcinoma-associated protein 10	F1	Unc1	32	2.96	32	2.73	17.05	70	0.913	45	5.14	0.17856
Q71F78	LCA10_HUMAN	LCA10	Putative lung carcinoma-associated protein 10	F1	CD	24	2.94	26	2.39	8.23	26	0.898	17	3.21	0.17169
Q71F78	LCA10_HUMAN	LCA10	Putative lung carcinoma-associated protein 10	F1	ANK	8	0.57	8	0.57	0.57	8	0.947	38	5.09	0.1324
Q71F78	LCA10_HUMAN	LCA10	Putative lung carcinoma-associated protein 10	F1	Full	136	12.38	134	8.47	39.83	251	0.967	124	4.83	0.11122
Q71H61	ILDR2_HUMAN	ILDR2 C1orf32	Immunoglobulin-like domain-containing receptor 2 (Angulin-3)	F1	Unc1	112	4.25	118	2.85	33.69	282	0.7	135	3.7	0.68355
Q71H61	ILDR2_HUMAN	ILDR2 C1orf32	Immunoglobulin-like domain-containing receptor 2 (Angulin-3)	F1	ANK	104	4.42	109	3.48	23.9	225	0.941	123	3.98	0.51676
Q71H61	ILDR2_HUMAN	ILDR2 C1orf32	Immunoglobulin-like domain-containing receptor 2 (Angulin-3)	F1	Unc2	32	6.11	38	3.61	12.49	44	0.976	39	2.8	0.47297
Q71H61	ILDR2_HUMAN	ILDR2 C1orf32	Immunoglobulin-like domain-containing receptor 2 (Angulin-3)	F1	CD	32	1.83	43	3.22	11.12	64	0.979	44	3.41	0.43448
Q71H61	ILDR2_HUMAN	ILDR2 C1orf32	Immunoglobulin-like domain-containing receptor 2 (Angulin-3)	F1	Unc1and2	232	14.08	247	7.97	35.69	466	0.236	238	6.09	0.40074
Q71H61	ILDR2_HUMAN	ILDR2 C1orf32	Immunoglobulin-like domain-containing receptor 2 (Angulin-3)	F1	LEM	24	2.84	27	2.35	2.84	27	0.928	37	3.83	0.32615
Q71H61	ILDR2_HUMAN	ILDR2 C1orf32	Immunoglobulin-like domain-containing receptor 2 (Angulin-3)	F1	Full	312	26.35	338	17.9	40.1	604	0.805	258	6.86	0.20752
Q71RC1	Q71RC1_HUMAN		PP13850	F1	LEM	32	6.66	38	3.96	10.39	44	0.832	40	2.47	0.58831
Q71RC1	Q71RC1_HUMAN		PP13850	F1	Unc1	56	3.38	62	2.02	16.76	109	0.48	86	3.72	0.43776
Q71RC1	Q71RC1_HUMAN		PP13850	F1	CD	16	1.2	20	1.95	1.2	45	0.791	38	3.38	0.32223
Q71RC1	Q71RC1_HUMAN		PP13850	F1	Unc2	24	2.17	31	3.23	4.97	32	0.578	37	4.05	0.29435
Q71RC1	Q71RC1_HUMAN		PP13850	F1	Unc1and2	120	5.45	142	4.65	27.87	229	0.539	151	4.82	0.28616
Q71RC1	Q71RC1_HUMAN		PP13850	F1	ANK	40	2.34	55	3.09	12.71	80	0.592	62	3.75	0.27205
Q71RC1	Q71RC1_HUMAN		PP13850	F1	Full	160	12.4	156	7.44	32.86	339	0.932	106	6.27	0.08677
Q71RC2	LARP4_HUMAN	LARP4 PP13296	La-related protein 4 (La ribonucleoprotein domain family member 4)	F1	LEM	40	2.13	45	2.56	5.56	58	0.973	46	2.81	0.5726
Q71RC2	LARP4_HUMAN	LARP4 PP13296	La-related protein 4 (La ribonucleoprotein domain family member 4)	F1	Unc1	88	3.25	94	2.96	14.41	190	0.919	103	3.6	0.50859
Q71RC2	LARP4_HUMAN	LARP4 PP13296	La-related protein 4 (La ribonucleoprotein domain family member 4)	F1	CD	32	2.01	48	3.45	2.01	83	0.903	45	2.78	0.50278
Q71RC2	LARP4_HUMAN	LARP4 PP13296	La-related protein 4 (La ribonucleoprotein domain family member 4)	F1	ANK	80	4.7	91	2.92	14.88	209	0.883	99	3.33	0.45676
Q71RC2	LARP4_HUMAN	LARP4 PP13296	La-related protein 4 (La ribonucleoprotein domain family member 4)	F1	Unc1and2	224	15.11	220	8.45	37.3	469	0.751	210	6.24	0.35075
Q71RC2	LARP4_HUMAN	LARP4 PP13296	La-related protein 4 (La ribonucleoprotein domain family member 4)	F1	Unc2	40	4.77	43	2.74	7.98	69	0.972	32	3.72	0.32411
Q71RC2	LARP4_HUMAN	LARP4 PP13296	La-related protein 4 (La ribonucleoprotein domain family member 4)	F1	Full	376	28.98	354	22.02	38.68	965	0.816	196	8.14	0.1417
Q71RC9	SMIM5_HUMAN	SMIM5 C17orf109	Small integral membrane protein 5	F1	LEM	40	7.1	43	3.62	11.6	50	0.162	43	1.77	0.66591
Q71RC9	SMIM5_HUMAN	SMIM5 C17orf109	Small integral membrane protein 5	F1	Unc2	40	5.57	38	2.66	10.78	43	0.0715	43	3.29	0.49126
Q71RC9	SMIM5_HUMAN	SMIM5 C17orf109	Small integral membrane protein 5	F1	ANK	56	3.94	62	3.63	7.76	100	0.0885	60	2.8	0.27426
Q71RC9	SMIM5_HUMAN	SMIM5 C17orf109	Small integral membrane protein 5	F1	Unc1	48	1.85	59	3.55	6.22	69	0.00308	50	2.93	0.26924
Q71RC9	SMIM5_HUMAN	SMIM5 C17orf109	Small integral membrane protein 5	F1	CD	16	1.43	16	1.43	1.43	16	0.208	19	2.98	0.25495
Q71RC9	SMIM5_HUMAN	SMIM5 C17orf109	Small integral membrane protein 5	F1	Unc1and2	56	2.39	61	2.96	5.04	75	0.178	63	3.79	0.13143
Q71RC9	SMIM5_HUMAN	SMIM5 C17orf109	Small integral membrane protein 5	F1	Full	56	2.39	61	2.96	5.04	75	0.737	63	3.79	0.06052
Q71RG4	TMUB2_HUMAN	TMUB2 FP2653 UNQ1897/PRO4343	Transmembrane and ubiquitin-like domain-containing protein 2	F1	Unc1	80	4.2	95	2.37	21.25	172	0.241	101	3.08	0.55537
Q71RG4	TMUB2_HUMAN	TMUB2 FP2653 UNQ1897/PRO4343	Transmembrane and ubiquitin-like domain-containing protein 2	F1	Unc2	32	3.43	40	3.15	4.88	45	0.707	41	3.08	0.42716
Q71RG4	TMUB2_HUMAN	TMUB2 FP2653 UNQ1897/PRO4343	Transmembrane and ubiquitin-like domain-containing protein 2	F1	LEM	32	4.73	34	2.33	9.49	42	0.72	34	3.14	0.4169
Q71RG4	TMUB2_HUMAN	TMUB2 FP2653 UNQ1897/PRO4343	Transmembrane and ubiquitin-like domain-containing protein 2	F1	ANK	80	5.06	92	3.38	19.42	142	0.603	98	3.9	0.40714
Q71RG4	TMUB2_HUMAN	TMUB2 FP2653 UNQ1897/PRO4343	Transmembrane and ubiquitin-like domain-containing protein 2	F1	CD	24	3.33	27	3.26	3.33	53	0.818	45	4.15	0.35184
Q71RG4	TMUB2_HUMAN	TMUB2 FP2653 UNQ1897/PRO4343	Transmembrane and ubiquitin-like domain-containing protein 2	F1	Unc1and2	224	16.11	219	8.14	44.62	411	0.231	200	5.85	0.34497
Q71RG4	TMUB2_HUMAN	TMUB2 FP2653 UNQ1897/PRO4343	Transmembrane and ubiquitin-like domain-containing protein 2	F1	Full	224	22.97	205	5.63	39.16	395	0.502	213	5.01	0.19035
Q71RG6	YH006_HUMAN	FP248	Putative chemokine-related protein FP248 (Protein N73)	F1	CD	16	1.55	17	1.64	1.55	17	0.767	36	3.74	0.30168
Q71RG6	YH006_HUMAN	FP248	Putative chemokine-related protein FP248 (Protein N73)	F1	ANK	8	0.82	8	0.82	0.82	8	0.982	70	4.96	0.24673
Q71RG6	YH006_HUMAN	FP248	Putative chemokine-related protein FP248 (Protein N73)	F1	Unc2	8	0.73	9	1.11	0.73	9	0.957	31	4.34	0.24443
Q71RG6	YH006_HUMAN	FP248	Putative chemokine-related protein FP248 (Protein N73)	F1	LEM	8	0.88	12	3.11	0.88	12	0.987	28	4.31	0.22757
Q71RG6	YH006_HUMAN	FP248	Putative chemokine-related protein FP248 (Protein N73)	F1	Unc1and2	96	12.95	108	7.42	32.76	205	0.703	105	5.28	0.18955
Q71RG6	YH006_HUMAN	FP248	Putative chemokine-related protein FP248 (Protein N73)	F1	Unc1	32	7.7	37	4.16	12.49	43	0.966	59	6.14	0.18591
Q71RG6	YH006_HUMAN	FP248	Putative chemokine-related protein FP248 (Protein N73)	F1	Full	128	6.42	136	4.78	32.46	188	0.903	148	5.08	0.13193
Q71RH2	TLC3B_HUMAN	TLCD3B FAM57B FP1188	Ceramide synthase (EC 2.3.1.-) (Protein FAM57B) (TLC domain-containing protein 3B)	F1	Unc1	96	2.07	107	1.93	20.07	139	0.0296	121	3.12	0.66859
Q71RH2	TLC3B_HUMAN	TLCD3B FAM57B FP1188	Ceramide synthase (EC 2.3.1.-) (Protein FAM57B) (TLC domain-containing protein 3B)	F1	ANK	128	4.76	143	4.24	18.07	224	0.188	149	3.57	0.63939
Q71RH2	TLC3B_HUMAN	TLCD3B FAM57B FP1188	Ceramide synthase (EC 2.3.1.-) (Protein FAM57B) (TLC domain-containing protein 3B)	F1	LEM	32	0.96	42	2.52	9.14	78	0.508	42	2.38	0.63607
Q71RH2	TLC3B_HUMAN	TLCD3B FAM57B FP1188	Ceramide synthase (EC 2.3.1.-) (Protein FAM57B) (TLC domain-containing protein 3B)	F1	Unc2	40	3.87	42	3.86	3.87	69	0.281	43	3.78	0.34188
Q71RH2	TLC3B_HUMAN	TLCD3B FAM57B FP1188	Ceramide synthase (EC 2.3.1.-) (Protein FAM57B) (TLC domain-containing protein 3B)	F1	Unc1and2	184	14.66	188	8.35	25.34	453	0.38	170	4.82	0.32263
Q71RH2	TLC3B_HUMAN	TLCD3B FAM57B FP1188	Ceramide synthase (EC 2.3.1.-) (Protein FAM57B) (TLC domain-containing protein 3B)	F1	CD	16	2.15	15	0.99	2.15	15	0.718	28	3.16	0.31368
Q71RH2	TLC3B_HUMAN	TLCD3B FAM57B FP1188	Ceramide synthase (EC 2.3.1.-) (Protein FAM57B) (TLC domain-containing protein 3B)	F1	Full	184	8.83	187	4.89	21.43	362	0.307	205	4.68	0.18737
Q71RS6	NCKX5_HUMAN	SLC24A5 JSX NCKX5	Sodium/potassium/calcium exchanger 5 (Na(+)/K(+)/Ca(2+)-exchange protein 5) (Solute carrier family 24 member 5)	F1	LEM	32	3.59	37	1.77	8.7	40	0.755	47	2.7	0.59487
Q71RS6	NCKX5_HUMAN	SLC24A5 JSX NCKX5	Sodium/potassium/calcium exchanger 5 (Na(+)/K(+)/Ca(2+)-exchange protein 5) (Solute carrier family 24 member 5)	F1	ANK	96	3.85	109	3.17	13.22	186	0.257	120	3.37	0.53728
Q71RS6	NCKX5_HUMAN	SLC24A5 JSX NCKX5	Sodium/potassium/calcium exchanger 5 (Na(+)/K(+)/Ca(2+)-exchange protein 5) (Solute carrier family 24 member 5)	F1	Unc1	80	2.55	85	2.53	17.35	137	0.191	92	3.17	0.49629
Q71RS6	NCKX5_HUMAN	SLC24A5 JSX NCKX5	Sodium/potassium/calcium exchanger 5 (Na(+)/K(+)/Ca(2+)-exchange protein 5) (Solute carrier family 24 member 5)	F1	Unc2	32	2.21	44	3.13	7.55	60	0.791	44	3.68	0.45965
Q71RS6	NCKX5_HUMAN	SLC24A5 JSX NCKX5	Sodium/potassium/calcium exchanger 5 (Na(+)/K(+)/Ca(2+)-exchange protein 5) (Solute carrier family 24 member 5)	F1	Unc1and2	240	16.54	247	8.34	22.86	472	0.333	233	5.69	0.40837
Q71RS6	NCKX5_HUMAN	SLC24A5 JSX NCKX5	Sodium/potassium/calcium exchanger 5 (Na(+)/K(+)/Ca(2+)-exchange protein 5) (Solute carrier family 24 member 5)	F1	CD	40	2.09	45	2.92	14.54	64	0.926	31	3.47	0.33331
Q71RS6	NCKX5_HUMAN	SLC24A5 JSX NCKX5	Sodium/potassium/calcium exchanger 5 (Na(+)/K(+)/Ca(2+)-exchange protein 5) (Solute carrier family 24 member 5)	F1	Full	304	17.86	295	9.28	32.83	777	0.403	291	6.92	0.23009
Q71SY5	MED25_HUMAN	MED25 ACID1 ARC92 PTOV2 TCBAP0758	Mediator of RNA polymerase II transcription subunit 25 (Activator interaction domain-containing protein 1) (Activator-recruited cofactor 92 kDa component) (ARC92) (Mediator complex subunit 25) (p78)	F1	Unc1	88	4.17	95	1.91	17.12	174	0.497	104	2.62	0.59073
Q71SY5	MED25_HUMAN	MED25 ACID1 ARC92 PTOV2 TCBAP0758	Mediator of RNA polymerase II transcription subunit 25 (Activator interaction domain-containing protein 1) (Activator-recruited cofactor 92 kDa component) (ARC92) (Mediator complex subunit 25) (p78)	F1	LEM	24	1.53	25	1.72	8.18	25	0.788	40	3.47	0.50828
Q71SY5	MED25_HUMAN	MED25 ACID1 ARC92 PTOV2 TCBAP0758	Mediator of RNA polymerase II transcription subunit 25 (Activator interaction domain-containing protein 1) (Activator-recruited cofactor 92 kDa component) (ARC92) (Mediator complex subunit 25) (p78)	F1	ANK	80	2.79	89	2.85	12.12	197	0.873	127	4.42	0.50628
Q71SY5	MED25_HUMAN	MED25 ACID1 ARC92 PTOV2 TCBAP0758	Mediator of RNA polymerase II transcription subunit 25 (Activator interaction domain-containing protein 1) (Activator-recruited cofactor 92 kDa component) (ARC92) (Mediator complex subunit 25) (p78)	F1	Unc1and2	216	13.05	232	6.59	33.13	384	0.36	230	5.28	0.4267
Q71SY5	MED25_HUMAN	MED25 ACID1 ARC92 PTOV2 TCBAP0758	Mediator of RNA polymerase II transcription subunit 25 (Activator interaction domain-containing protein 1) (Activator-recruited cofactor 92 kDa component) (ARC92) (Mediator complex subunit 25) (p78)	F1	Unc2	40	3.05	45	3.22	13.11	74	0.964	42	4.01	0.38994
Q71SY5	MED25_HUMAN	MED25 ACID1 ARC92 PTOV2 TCBAP0758	Mediator of RNA polymerase II transcription subunit 25 (Activator interaction domain-containing protein 1) (Activator-recruited cofactor 92 kDa component) (ARC92) (Mediator complex subunit 25) (p78)	F1	CD	24	1.06	40	3.17	5.39	59	0.93	44	3.95	0.30432
Q71SY5	MED25_HUMAN	MED25 ACID1 ARC92 PTOV2 TCBAP0758	Mediator of RNA polymerase II transcription subunit 25 (Activator interaction domain-containing protein 1) (Activator-recruited cofactor 92 kDa component) (ARC92) (Mediator complex subunit 25) (p78)	F1	Full	408	31.37	373	16.68	48.02	847	0.722	291	7.81	0.21527
Q71U36	TBA1A_HUMAN	TUBA1A TUBA3	Tubulin alpha-1A chain (EC 3.6.5.-) (Alpha-tubulin 3) (Tubulin B-alpha-1) (Tubulin alpha-3 chain) [Cleaved into: Detyrosinated tubulin alpha-1A chain]	F1	ANK	120	3	138	3.02	18.31	348	0.472	153	3.54	0.67146
Q71U36	TBA1A_HUMAN	TUBA1A TUBA3	Tubulin alpha-1A chain (EC 3.6.5.-) (Alpha-tubulin 3) (Tubulin B-alpha-1) (Tubulin alpha-3 chain) [Cleaved into: Detyrosinated tubulin alpha-1A chain]	F1	Unc1	96	5.44	113	3.07	17.4	200	0.451	124	3.35	0.63678
Q71U36	TBA1A_HUMAN	TUBA1A TUBA3	Tubulin alpha-1A chain (EC 3.6.5.-) (Alpha-tubulin 3) (Tubulin B-alpha-1) (Tubulin alpha-3 chain) [Cleaved into: Detyrosinated tubulin alpha-1A chain]	F1	CD	40	3.98	42	3.61	3.98	67	0.856	45	3.58	0.39307
Q71U36	TBA1A_HUMAN	TUBA1A TUBA3	Tubulin alpha-1A chain (EC 3.6.5.-) (Alpha-tubulin 3) (Tubulin B-alpha-1) (Tubulin alpha-3 chain) [Cleaved into: Detyrosinated tubulin alpha-1A chain]	F1	LEM	32	4.47	37	1.93	4.47	42	0.748	40	3.49	0.39161
Q71U36	TBA1A_HUMAN	TUBA1A TUBA3	Tubulin alpha-1A chain (EC 3.6.5.-) (Alpha-tubulin 3) (Tubulin B-alpha-1) (Tubulin alpha-3 chain) [Cleaved into: Detyrosinated tubulin alpha-1A chain]	F1	Unc1and2	224	12.85	239	8.45	28.82	439	0.638	217	6.04	0.37168
Q71U36	TBA1A_HUMAN	TUBA1A TUBA3	Tubulin alpha-1A chain (EC 3.6.5.-) (Alpha-tubulin 3) (Tubulin B-alpha-1) (Tubulin alpha-3 chain) [Cleaved into: Detyrosinated tubulin alpha-1A chain]	F1	Unc2	32	3.38	35	3.47	4.78	50	0.664	41	3.56	0.34542
Q71U36	TBA1A_HUMAN	TUBA1A TUBA3	Tubulin alpha-1A chain (EC 3.6.5.-) (Alpha-tubulin 3) (Tubulin B-alpha-1) (Tubulin alpha-3 chain) [Cleaved into: Detyrosinated tubulin alpha-1A chain]	F1	Full	256	21.2	330	11	29.53	846	0.814	260	6.73	0.20863
Q71UI9	H2AV_HUMAN	H2AZ2 H2AFV H2AV	Histone H2A.V (H2A.F/Z) (H2A.Z variant histone 2)	F1	LEM	32	4.77	35	0.91	5.68	50	0.0468	36	1.4	0.63286
Q71UI9	H2AV_HUMAN	H2AZ2 H2AFV H2AV	Histone H2A.V (H2A.F/Z) (H2A.Z variant histone 2)	F1	Unc2	40	7.03	41	3.2	10.29	45	0.261	40	2.97	0.45754
Q71UI9	H2AV_HUMAN	H2AZ2 H2AFV H2AV	Histone H2A.V (H2A.F/Z) (H2A.Z variant histone 2)	F1	ANK	64	4.95	84	2.85	13.03	128	0.191	95	3.59	0.42051
Q71UI9	H2AV_HUMAN	H2AZ2 H2AFV H2AV	Histone H2A.V (H2A.F/Z) (H2A.Z variant histone 2)	F1	Unc1	56	3.21	59	1.81	10.08	109	0.0445	68	3.63	0.37094
Q71UI9	H2AV_HUMAN	H2AZ2 H2AFV H2AV	Histone H2A.V (H2A.F/Z) (H2A.Z variant histone 2)	F1	CD	16	0.97	22	3.08	0.97	36	0.525	25	3	0.28156
Q71UI9	H2AV_HUMAN	H2AZ2 H2AFV H2AV	Histone H2A.V (H2A.F/Z) (H2A.Z variant histone 2)	F1	Unc1and2	72	5.71	75	1.75	14.34	146	0.276	85	3.47	0.18737
Q71UI9	H2AV_HUMAN	H2AZ2 H2AFV H2AV	Histone H2A.V (H2A.F/Z) (H2A.Z variant histone 2)	F1	Full	72	5.71	75	1.75	14.34	146	0.802	85	3.46	0.084
Q71UM5	RS27L_HUMAN	RPS27L	Ribosomal protein eS27-like (40S ribosomal protein S27-like) (Small ribosomal subunit protein eS27-like)	F1	CD	16	1.17	26	3.19	1.17	74	0.466	40	4.03	0.3124
Q71UM5	RS27L_HUMAN	RPS27L	Ribosomal protein eS27-like (40S ribosomal protein S27-like) (Small ribosomal subunit protein eS27-like)	F1	LEM	16	3.67	21	3.64	3.67	24	0.862	23	3.06	0.31018
Q71UM5	RS27L_HUMAN	RPS27L	Ribosomal protein eS27-like (40S ribosomal protein S27-like) (Small ribosomal subunit protein eS27-like)	F1	Unc2	16	2.35	17	3.04	2.35	17	0.746	26	3.63	0.25191
Q71UM5	RS27L_HUMAN	RPS27L	Ribosomal protein eS27-like (40S ribosomal protein S27-like) (Small ribosomal subunit protein eS27-like)	F1	Unc1	24	1.33	42	2.81	5.07	109	0.637	45	2.98	0.24045
Q71UM5	RS27L_HUMAN	RPS27L	Ribosomal protein eS27-like (40S ribosomal protein S27-like) (Small ribosomal subunit protein eS27-like)	F1	ANK	16	3.74	20	3	3.74	39	0.932	49	4.29	0.18586
Q71UM5	RS27L_HUMAN	RPS27L	Ribosomal protein eS27-like (40S ribosomal protein S27-like) (Small ribosomal subunit protein eS27-like)	F1	Unc1and2	24	1.33	42	2.81	5.07	109	0.94	49	3.53	0.10405
Q71UM5	RS27L_HUMAN	RPS27L	Ribosomal protein eS27-like (40S ribosomal protein S27-like) (Small ribosomal subunit protein eS27-like)	F1	Full	40	2.17	68	3.2	7.57	123	0.975	73	3.46	0.0708
Q75L30	YG027_HUMAN		Deleted from UniProt	F1	Unc2	8	0.38	13	2.34	0.38	13	0.935	18	2.65	0.2
Q75L30	YG027_HUMAN		Deleted from UniProt	F1	LEM	8	0.52	11	2.14	0.52	11	0.94	15	2.13	0.19197
Q75L30	YG027_HUMAN		Deleted from UniProt	F1	Unc1and2	80	3.73	84	3.72	39.72	142	0.658	87	3.85	0.17892
Q75L30	YG027_HUMAN		Deleted from UniProt	F1	Unc1	16	2.67	19	2.79	2.67	19	0.908	35	3.32	0.16959
Q75L30	YG027_HUMAN		Deleted from UniProt	F1	CD	16	3.11	18	3.95	3.11	18	0.95	16	3.43	0.16907
Q75L30	YG027_HUMAN		Deleted from UniProt	F1	ANK	16	3.41	23	3.2	3.41	35	0.955	28	4.32	0.11519
Q75L30	YG027_HUMAN		Deleted from UniProt	F1	Full	80	3.73	84	3.72	39.72	142	0.955	88	3.94	0.08364
Q75LS8	FKB9L_HUMAN	FKBP9P1 FKBP9L	Putative FK506-binding protein 9-like protein (FK506-binding protein 9-like protein pseudogene)	F1	Unc2	32	1.46	47	2.83	8.62	54	0.115	45	2.24	0.55991
Q75LS8	FKB9L_HUMAN	FKBP9P1 FKBP9L	Putative FK506-binding protein 9-like protein (FK506-binding protein 9-like protein pseudogene)	F1	LEM	40	5.69	49	3.23	7.5	58	0.224	46	2.76	0.54657
Q75LS8	FKB9L_HUMAN	FKBP9P1 FKBP9L	Putative FK506-binding protein 9-like protein (FK506-binding protein 9-like protein pseudogene)	F1	Unc1	72	2.91	78	2.69	16.82	133	0.215	100	4.33	0.47253
Q75LS8	FKB9L_HUMAN	FKBP9P1 FKBP9L	Putative FK506-binding protein 9-like protein (FK506-binding protein 9-like protein pseudogene)	F1	CD	16	0.75	18	0.99	0.75	45	0.26	39	3.72	0.32806
Q75LS8	FKB9L_HUMAN	FKBP9P1 FKBP9L	Putative FK506-binding protein 9-like protein (FK506-binding protein 9-like protein pseudogene)	F1	ANK	48	4.5	62	3.56	12.23	107	0.56	70	4.82	0.25331
Q75LS8	FKB9L_HUMAN	FKBP9P1 FKBP9L	Putative FK506-binding protein 9-like protein (FK506-binding protein 9-like protein pseudogene)	F1	Unc1and2	80	5.61	99	2.67	22.19	191	0.581	112	3.56	0.23854
Q75LS8	FKB9L_HUMAN	FKBP9P1 FKBP9L	Putative FK506-binding protein 9-like protein (FK506-binding protein 9-like protein pseudogene)	F1	Full	80	5.61	99	2.67	22.19	191	0.935	117	4.02	0.11172
Q75MW2	ZN767_HUMAN	ZNF767P ZNF767	Protein ZNF767 (Zinc finger protein 767 pseudogene)	F1	Unc1	80	4.14	79	1.33	20.57	96	0.00208	86	2.46	0.52054
Q75MW2	ZN767_HUMAN	ZNF767P ZNF767	Protein ZNF767 (Zinc finger protein 767 pseudogene)	F1	ANK	88	7.12	91	2.5	32.41	131	0.133	95	2.85	0.46215
Q75MW2	ZN767_HUMAN	ZNF767P ZNF767	Protein ZNF767 (Zinc finger protein 767 pseudogene)	F1	Unc2	40	6.24	43	3.69	17.21	45	0.362	42	3.08	0.44025
Q75MW2	ZN767_HUMAN	ZNF767P ZNF767	Protein ZNF767 (Zinc finger protein 767 pseudogene)	F1	LEM	32	8.33	33	0.6	16.18	39	0.0392	32	2.7	0.36456
Q75MW2	ZN767_HUMAN	ZNF767P ZNF767	Protein ZNF767 (Zinc finger protein 767 pseudogene)	F1	Unc1and2	120	5.63	105	2.74	29.8	177	0.0682	127	3.97	0.26595
Q75MW2	ZN767_HUMAN	ZNF767P ZNF767	Protein ZNF767 (Zinc finger protein 767 pseudogene)	F1	CD	16	2.27	14	0.79	2.27	14	0.518	16	2	0.24209
Q75MW2	ZN767_HUMAN	ZNF767P ZNF767	Protein ZNF767 (Zinc finger protein 767 pseudogene)	F1	Full	120	5.63	105	2.74	29.8	177	0.488	135	3.85	0.12987
Q75N03	HAKAI_HUMAN	CBLL1 HAKAI RNF188	E3 ubiquitin-protein ligase Hakai (EC 2.3.2.27) (Casitas B-lineage lymphoma-transforming sequence-like protein 1) (c-Cbl-like protein 1) (RING finger protein 188) (RING-type E3 ubiquitin transferase Hakai)	F1	CD	24	1.51	31	3.16	1.51	38	0.868	38	3.12	0.40337
Q75N03	HAKAI_HUMAN	CBLL1 HAKAI RNF188	E3 ubiquitin-protein ligase Hakai (EC 2.3.2.27) (Casitas B-lineage lymphoma-transforming sequence-like protein 1) (c-Cbl-like protein 1) (RING finger protein 188) (RING-type E3 ubiquitin transferase Hakai)	F1	LEM	32	1.36	47	3.07	11.08	115	0.924	42	3.36	0.39944
Q75N03	HAKAI_HUMAN	CBLL1 HAKAI RNF188	E3 ubiquitin-protein ligase Hakai (EC 2.3.2.27) (Casitas B-lineage lymphoma-transforming sequence-like protein 1) (c-Cbl-like protein 1) (RING finger protein 188) (RING-type E3 ubiquitin transferase Hakai)	F1	Unc1	48	2.24	67	2.99	13.99	126	0.944	78	3.98	0.36995
Q75N03	HAKAI_HUMAN	CBLL1 HAKAI RNF188	E3 ubiquitin-protein ligase Hakai (EC 2.3.2.27) (Casitas B-lineage lymphoma-transforming sequence-like protein 1) (c-Cbl-like protein 1) (RING finger protein 188) (RING-type E3 ubiquitin transferase Hakai)	F1	Unc2	24	4.92	30	3.39	4.1	31	0.981	29	2.43	0.35938
Q75N03	HAKAI_HUMAN	CBLL1 HAKAI RNF188	E3 ubiquitin-protein ligase Hakai (EC 2.3.2.27) (Casitas B-lineage lymphoma-transforming sequence-like protein 1) (c-Cbl-like protein 1) (RING finger protein 188) (RING-type E3 ubiquitin transferase Hakai)	F1	Unc1and2	176	9.71	150	5.38	38.24	301	0.503	184	5.91	0.32284
Q75N03	HAKAI_HUMAN	CBLL1 HAKAI RNF188	E3 ubiquitin-protein ligase Hakai (EC 2.3.2.27) (Casitas B-lineage lymphoma-transforming sequence-like protein 1) (c-Cbl-like protein 1) (RING finger protein 188) (RING-type E3 ubiquitin transferase Hakai)	F1	ANK	48	3.31	47	2.62	10.72	96	0.952	90	6.1	0.25653
Q75N03	HAKAI_HUMAN	CBLL1 HAKAI RNF188	E3 ubiquitin-protein ligase Hakai (EC 2.3.2.27) (Casitas B-lineage lymphoma-transforming sequence-like protein 1) (c-Cbl-like protein 1) (RING finger protein 188) (RING-type E3 ubiquitin transferase Hakai)	F1	Full	344	32.74	371	22.85	55.76	837	0.833	190	6.87	0.15109
Q75N90	FBN3_HUMAN	FBN3 KIAA1776	Fibrillin-3 [Cleaved into: Fibrillin-3 C-terminal peptide]	F9	Unc1	72	3.84	88	2.8	17.08	150	0.998	104	4.05	0.49097
Q75N90	FBN3_HUMAN	FBN3 KIAA1776	Fibrillin-3 [Cleaved into: Fibrillin-3 C-terminal peptide]	F3	Unc1	72	4.15	88	3	17.71	149	0.998	108	4.17	0.48949
Q75N90	FBN3_HUMAN	FBN3 KIAA1776	Fibrillin-3 [Cleaved into: Fibrillin-3 C-terminal peptide]	F2	Unc1	72	4.21	87	3.1	17.07	149	0.998	105	4.21	0.47761
Q75N90	FBN3_HUMAN	FBN3 KIAA1776	Fibrillin-3 [Cleaved into: Fibrillin-3 C-terminal peptide]	F1	Unc1	72	4.28	90	3.2	18.88	150	0.998	102	3.97	0.47349
Q75N90	FBN3_HUMAN	FBN3 KIAA1776	Fibrillin-3 [Cleaved into: Fibrillin-3 C-terminal peptide]	F8	ANK	64	2.76	89	3.13	24.74	250	0.999	132	5.09	0.46162
Q75N90	FBN3_HUMAN	FBN3 KIAA1776	Fibrillin-3 [Cleaved into: Fibrillin-3 C-terminal peptide]	F5	ANK	56	2.26	89	3.18	24.18	228	0.999	127	4.79	0.46112
Q75N90	FBN3_HUMAN	FBN3 KIAA1776	Fibrillin-3 [Cleaved into: Fibrillin-3 C-terminal peptide]	F8	Unc1	80	4.87	87	3.35	15.52	124	0.999	97	4.03	0.44371
Q75N90	FBN3_HUMAN	FBN3 KIAA1776	Fibrillin-3 [Cleaved into: Fibrillin-3 C-terminal peptide]	F5	Unc1	56	2.09	68	2.93	15.5	153	0.998	90	3.88	0.4242
Q75N90	FBN3_HUMAN	FBN3 KIAA1776	Fibrillin-3 [Cleaved into: Fibrillin-3 C-terminal peptide]	F7	Unc1and2	256	26.48	288	10.66	46.88	807	0.995	259	6.56	0.41107
Q75N90	FBN3_HUMAN	FBN3 KIAA1776	Fibrillin-3 [Cleaved into: Fibrillin-3 C-terminal peptide]	F3	Unc2	16	0.94	28	2.96	0.94	33	0.998	39	3.28	0.40426
Q75N90	FBN3_HUMAN	FBN3 KIAA1776	Fibrillin-3 [Cleaved into: Fibrillin-3 C-terminal peptide]	F6	Unc2	16	0.97	28	3.07	0.97	33	0.999	39	3.49	0.39237
Q75N90	FBN3_HUMAN	FBN3 KIAA1776	Fibrillin-3 [Cleaved into: Fibrillin-3 C-terminal peptide]	F5	Unc1and2	216	18.34	196	5.49	45.8	735	0.996	223	5.7	0.39014
Q75N90	FBN3_HUMAN	FBN3 KIAA1776	Fibrillin-3 [Cleaved into: Fibrillin-3 C-terminal peptide]	F6	Unc1	56	3.66	66	3.13	18.38	152	0.999	103	5.33	0.37107
Q75N90	FBN3_HUMAN	FBN3 KIAA1776	Fibrillin-3 [Cleaved into: Fibrillin-3 C-terminal peptide]	F4	Unc2	16	0.93	28	2.91	0.93	33	0.998	40	3.99	0.36916
Q75N90	FBN3_HUMAN	FBN3 KIAA1776	Fibrillin-3 [Cleaved into: Fibrillin-3 C-terminal peptide]	F9	Unc2	16	1.04	28	3.14	1.04	33	0.998	38	3.44	0.36468
Q75N90	FBN3_HUMAN	FBN3 KIAA1776	Fibrillin-3 [Cleaved into: Fibrillin-3 C-terminal peptide]	F9	CD	16	1.51	19	2.64	1.51	45	0.999	37	3.95	0.35172
Q75N90	FBN3_HUMAN	FBN3 KIAA1776	Fibrillin-3 [Cleaved into: Fibrillin-3 C-terminal peptide]	F9	LEM	16	3.36	20	3.28	3.36	37	0.999	33	3.84	0.3485
Q75N90	FBN3_HUMAN	FBN3 KIAA1776	Fibrillin-3 [Cleaved into: Fibrillin-3 C-terminal peptide]	F8	CD	16	1.63	19	3.12	1.63	45	0.999	37	4.27	0.34732
Q75N90	FBN3_HUMAN	FBN3 KIAA1776	Fibrillin-3 [Cleaved into: Fibrillin-3 C-terminal peptide]	F2	Unc2	16	0.92	28	2.96	0.92	33	0.998	39	3.83	0.34703
Q75N90	FBN3_HUMAN	FBN3 KIAA1776	Fibrillin-3 [Cleaved into: Fibrillin-3 C-terminal peptide]	F1	CD	24	2.14	32	3.18	2.14	43	0.999	31	2.87	0.34379
Q75N90	FBN3_HUMAN	FBN3 KIAA1776	Fibrillin-3 [Cleaved into: Fibrillin-3 C-terminal peptide]	F7	Unc1	56	2.06	71	3.07	15.51	153	0.998	95	5.62	0.33737
Q75N90	FBN3_HUMAN	FBN3 KIAA1776	Fibrillin-3 [Cleaved into: Fibrillin-3 C-terminal peptide]	F6	Unc1and2	272	33.75	136	4.18	48.84	819	0.994	200	6.33	0.33478
Q75N90	FBN3_HUMAN	FBN3 KIAA1776	Fibrillin-3 [Cleaved into: Fibrillin-3 C-terminal peptide]	F4	CD	24	1.97	34	3.03	4.71	42	0.999	40	3.85	0.33019
Q75N90	FBN3_HUMAN	FBN3 KIAA1776	Fibrillin-3 [Cleaved into: Fibrillin-3 C-terminal peptide]	F4	LEM	24	3.62	36	5.18	3.62	77	0.999	35	3.89	0.32812
Q75N90	FBN3_HUMAN	FBN3 KIAA1776	Fibrillin-3 [Cleaved into: Fibrillin-3 C-terminal peptide]	F1	LEM	16	1.56	16	1.56	1.56	16	0.999	34	3.69	0.32609
Q75N90	FBN3_HUMAN	FBN3 KIAA1776	Fibrillin-3 [Cleaved into: Fibrillin-3 C-terminal peptide]	F1	Unc2	16	0.94	28	2.94	0.94	33	0.998	38	3.75	0.32599
Q75N90	FBN3_HUMAN	FBN3 KIAA1776	Fibrillin-3 [Cleaved into: Fibrillin-3 C-terminal peptide]	F4	Unc1	48	2.36	62	3.47	15.67	134	0.998	99	5.87	0.32308
Q75N90	FBN3_HUMAN	FBN3 KIAA1776	Fibrillin-3 [Cleaved into: Fibrillin-3 C-terminal peptide]	F8	Unc2	16	1	28	3.13	1	33	0.999	36	3.77	0.32206
Q75N90	FBN3_HUMAN	FBN3 KIAA1776	Fibrillin-3 [Cleaved into: Fibrillin-3 C-terminal peptide]	F7	LEM	16	3.42	22	3.58	3.42	37	1	37	4.05	0.32061
Q75N90	FBN3_HUMAN	FBN3 KIAA1776	Fibrillin-3 [Cleaved into: Fibrillin-3 C-terminal peptide]	F7	Unc2	16	1.03	27	3.01	1.03	33	0.999	40	3.92	0.31223
Q75N90	FBN3_HUMAN	FBN3 KIAA1776	Fibrillin-3 [Cleaved into: Fibrillin-3 C-terminal peptide]	F3	CD	16	1.91	19	3.52	1.91	20	0.999	31	3.27	0.30985
Q75N90	FBN3_HUMAN	FBN3 KIAA1776	Fibrillin-3 [Cleaved into: Fibrillin-3 C-terminal peptide]	F2	Unc1and2	192	22.7	208	19.19	49.33	553	0.998	186	6.65	0.30573
Q75N90	FBN3_HUMAN	FBN3 KIAA1776	Fibrillin-3 [Cleaved into: Fibrillin-3 C-terminal peptide]	F6	CD	16	1.42	19	2.85	1.42	45	0.999	35	3.56	0.30088
Q75N90	FBN3_HUMAN	FBN3 KIAA1776	Fibrillin-3 [Cleaved into: Fibrillin-3 C-terminal peptide]	F5	Unc2	16	1.19	28	3.05	1.19	38	0.999	36	4.04	0.29598
Q75N90	FBN3_HUMAN	FBN3 KIAA1776	Fibrillin-3 [Cleaved into: Fibrillin-3 C-terminal peptide]	F4	ANK	40	4.7	42	3.33	10.26	67	0.999	95	5.63	0.29523
Q75N90	FBN3_HUMAN	FBN3 KIAA1776	Fibrillin-3 [Cleaved into: Fibrillin-3 C-terminal peptide]	F2	CD	24	2.14	32	3.19	2.14	43	0.999	33	3.19	0.29286
Q75N90	FBN3_HUMAN	FBN3 KIAA1776	Fibrillin-3 [Cleaved into: Fibrillin-3 C-terminal peptide]	F5	CD	16	1.56	19	2.96	1.56	45	0.999	34	3.67	0.29265
Q75N90	FBN3_HUMAN	FBN3 KIAA1776	Fibrillin-3 [Cleaved into: Fibrillin-3 C-terminal peptide]	F6	LEM	16	3.41	22	3.52	3.41	37	1	35	3.75	0.29176
Q75N90	FBN3_HUMAN	FBN3 KIAA1776	Fibrillin-3 [Cleaved into: Fibrillin-3 C-terminal peptide]	F5	LEM	24	3.6	31	3.16	3.6	74	0.999	28	3.34	0.29057
Q75N90	FBN3_HUMAN	FBN3 KIAA1776	Fibrillin-3 [Cleaved into: Fibrillin-3 C-terminal peptide]	F1	ANK	32	4.66	45	3.25	8.48	96	0.999	99	5.92	0.28988
Q75N90	FBN3_HUMAN	FBN3 KIAA1776	Fibrillin-3 [Cleaved into: Fibrillin-3 C-terminal peptide]	F6	ANK	24	3.07	39	3.23	3.07	89	0.997	94	5.68	0.28813
Q75N90	FBN3_HUMAN	FBN3 KIAA1776	Fibrillin-3 [Cleaved into: Fibrillin-3 C-terminal peptide]	F3	LEM	24	3.6	32	3.61	3.6	75	0.999	30	3.3	0.28808
Q75N90	FBN3_HUMAN	FBN3 KIAA1776	Fibrillin-3 [Cleaved into: Fibrillin-3 C-terminal peptide]	F2	ANK	24	2.86	36	3.15	2.86	74	0.998	91	5.6	0.2848
Q75N90	FBN3_HUMAN	FBN3 KIAA1776	Fibrillin-3 [Cleaved into: Fibrillin-3 C-terminal peptide]	F2	LEM	16	1.54	16	1.54	1.54	16	0.999	32	4.08	0.28072
Q75N90	FBN3_HUMAN	FBN3 KIAA1776	Fibrillin-3 [Cleaved into: Fibrillin-3 C-terminal peptide]	F3	ANK	40	4.63	39	3.26	10.54	57	0.999	85	5.5	0.27541
Q75N90	FBN3_HUMAN	FBN3 KIAA1776	Fibrillin-3 [Cleaved into: Fibrillin-3 C-terminal peptide]	F4	Unc1and2	216	20.73	118	3.71	51.13	719	0.995	185	7.05	0.27414
Q75N90	FBN3_HUMAN	FBN3 KIAA1776	Fibrillin-3 [Cleaved into: Fibrillin-3 C-terminal peptide]	F8	LEM	24	3.64	31	3.05	3.64	74	0.999	31	3.46	0.27365
Q75N90	FBN3_HUMAN	FBN3 KIAA1776	Fibrillin-3 [Cleaved into: Fibrillin-3 C-terminal peptide]	F7	ANK	24	3.47	39	3.36	3.47	131	0.998	86	5.57	0.2731
Q75N90	FBN3_HUMAN	FBN3 KIAA1776	Fibrillin-3 [Cleaved into: Fibrillin-3 C-terminal peptide]	F9	ANK	24	3.55	29	3.13	3.55	59	0.998	90	5.99	0.2669
Q75N90	FBN3_HUMAN	FBN3 KIAA1776	Fibrillin-3 [Cleaved into: Fibrillin-3 C-terminal peptide]	F7	CD	16	1.61	19	3.06	1.61	35	0.999	39	4.17	0.25845
Q75N90	FBN3_HUMAN	FBN3 KIAA1776	Fibrillin-3 [Cleaved into: Fibrillin-3 C-terminal peptide]	F9	Unc1and2	208	13.18	165	7.22	44.63	580	0.996	173	7.24	0.25048
Q75N90	FBN3_HUMAN	FBN3 KIAA1776	Fibrillin-3 [Cleaved into: Fibrillin-3 C-terminal peptide]	F8	Full	256	25.52	312	8.49	45.08	1387	0.998	329	7.97	0.24213
Q75N90	FBN3_HUMAN	FBN3 KIAA1776	Fibrillin-3 [Cleaved into: Fibrillin-3 C-terminal peptide]	F8	Unc1and2	248	25.89	265	23.2	46.31	803	0.999	164	7.3	0.23819
Q75N90	FBN3_HUMAN	FBN3 KIAA1776	Fibrillin-3 [Cleaved into: Fibrillin-3 C-terminal peptide]	F1	Full	296	28.03	268	8.51	48.63	861	0.994	309	7.61	0.23737
Q75N90	FBN3_HUMAN	FBN3 KIAA1776	Fibrillin-3 [Cleaved into: Fibrillin-3 C-terminal peptide]	F4	Full	216	20.71	139	3.91	51.3	831	0.997	319	8.17	0.23177
Q75N90	FBN3_HUMAN	FBN3 KIAA1776	Fibrillin-3 [Cleaved into: Fibrillin-3 C-terminal peptide]	F3	Unc1and2	128	8.15	115	4.09	26.12	305	0.998	131	6.87	0.19885
Q75N90	FBN3_HUMAN	FBN3 KIAA1776	Fibrillin-3 [Cleaved into: Fibrillin-3 C-terminal peptide]	F7	Full	144	6.4	129	4.65	40.62	1058	0.998	257	8.25	0.18736
Q75N90	FBN3_HUMAN	FBN3 KIAA1776	Fibrillin-3 [Cleaved into: Fibrillin-3 C-terminal peptide]	F9	Full	192	13.14	159	9.18	44.42	704	0.999	265	8.53	0.18598
Q75N90	FBN3_HUMAN	FBN3 KIAA1776	Fibrillin-3 [Cleaved into: Fibrillin-3 C-terminal peptide]	F5	Full	280	22.74	305	16.75	47.25	1167	0.999	277	9.15	0.18418
Q75N90	FBN3_HUMAN	FBN3 KIAA1776	Fibrillin-3 [Cleaved into: Fibrillin-3 C-terminal peptide]	F6	Full	328	32.66	210	7.49	54.92	1422	0.999	271	9.49	0.174
Q75N90	FBN3_HUMAN	FBN3 KIAA1776	Fibrillin-3 [Cleaved into: Fibrillin-3 C-terminal peptide]	F1	Unc1and2	208	27.11	175	18.3	49.87	511	0.999	121	7.19	0.17391
Q75N90	FBN3_HUMAN	FBN3 KIAA1776	Fibrillin-3 [Cleaved into: Fibrillin-3 C-terminal peptide]	F3	Full	128	8.15	115	4.09	26.12	305	0.999	256	9.15	0.16714
Q75N90	FBN3_HUMAN	FBN3 KIAA1776	Fibrillin-3 [Cleaved into: Fibrillin-3 C-terminal peptide]	F2	Full	192	22.7	211	19.06	49.33	598	0.999	252	9.36	0.16258
Q75NE6	MIRH1_HUMAN	MIR17HG C13orf25 MIRH1 MIRHG1	Putative microRNA 17 host gene protein (Putative microRNA host gene 1 protein)	F1	LEM	32	4.21	33	2.33	8.21	34	0.179	33	2.19	0.46332
Q75NE6	MIRH1_HUMAN	MIR17HG C13orf25 MIRH1 MIRHG1	Putative microRNA 17 host gene protein (Putative microRNA host gene 1 protein)	F1	Unc2	16	2.07	21	3.35	2.07	21	0.561	31	3.31	0.32913
Q75NE6	MIRH1_HUMAN	MIR17HG C13orf25 MIRH1 MIRHG1	Putative microRNA 17 host gene protein (Putative microRNA host gene 1 protein)	F1	CD	16	1.21	23	3.15	1.21	23	0.314	24	2.91	0.24247
Q75NE6	MIRH1_HUMAN	MIR17HG C13orf25 MIRH1 MIRHG1	Putative microRNA 17 host gene protein (Putative microRNA host gene 1 protein)	F1	Unc1	32	4.41	32	2.18	6.8	44	0.53	43	4.37	0.1776
Q75NE6	MIRH1_HUMAN	MIR17HG C13orf25 MIRH1 MIRHG1	Putative microRNA 17 host gene protein (Putative microRNA host gene 1 protein)	F1	ANK	16	1.1	26	3.17	1.1	34	0.647	36	4.27	0.13276
Q75NE6	MIRH1_HUMAN	MIR17HG C13orf25 MIRH1 MIRHG1	Putative microRNA 17 host gene protein (Putative microRNA host gene 1 protein)	F1	Unc1and2	32	4.41	32	2.18	6.8	44	0.914	43	3.57	0.08952
Q75NE6	MIRH1_HUMAN	MIR17HG C13orf25 MIRH1 MIRHG1	Putative microRNA 17 host gene protein (Putative microRNA host gene 1 protein)	F1	Full	48	14.89	47	2.24	16.67	86	0.982	44	4.43	0.04031
Q75QN2	INT8_HUMAN	INTS8 C8orf52	Integrator complex subunit 8 (Int8) (Protein kaonashi-1)	F1	Unc1	112	3.2	118	2.76	19.44	189	0.71	123	2.85	0.64796
Q75QN2	INT8_HUMAN	INTS8 C8orf52	Integrator complex subunit 8 (Int8) (Protein kaonashi-1)	F1	CD	48	1.77	56	2.29	12.25	84	0.99	52	2.3	0.61078
Q75QN2	INT8_HUMAN	INTS8 C8orf52	Integrator complex subunit 8 (Int8) (Protein kaonashi-1)	F1	ANK	112	2.65	111	2.84	10.28	174	0.582	139	3.66	0.60086
Q75QN2	INT8_HUMAN	INTS8 C8orf52	Integrator complex subunit 8 (Int8) (Protein kaonashi-1)	F1	LEM	32	3.84	38	5.25	5.83	52	0.965	47	3.77	0.5203
Q75QN2	INT8_HUMAN	INTS8 C8orf52	Integrator complex subunit 8 (Int8) (Protein kaonashi-1)	F1	Unc2	40	3.43	45	3.36	3.43	63	0.921	45	3.59	0.48374
Q75QN2	INT8_HUMAN	INTS8 C8orf52	Integrator complex subunit 8 (Int8) (Protein kaonashi-1)	F1	Unc1and2	216	9.01	226	6.31	31.99	467	0.657	251	5.98	0.43322
Q75QN2	INT8_HUMAN	INTS8 C8orf52	Integrator complex subunit 8 (Int8) (Protein kaonashi-1)	F1	Full	384	23	412	9.67	34.67	1135	0.333	403	7.9	0.29812
Q75T13	PGAP1_HUMAN	PGAP1 UNQ3024/PRO9822	GPI inositol-deacylase (EC 3.1.-.-) (Post-GPI attachment to proteins factor 1) (hPGAP1)	F1	ANK	120	3.23	147	3.09	14.87	248	0.774	157	3.05	0.71417
Q75T13	PGAP1_HUMAN	PGAP1 UNQ3024/PRO9822	GPI inositol-deacylase (EC 3.1.-.-) (Post-GPI attachment to proteins factor 1) (hPGAP1)	F1	Unc1	104	3.14	114	2.26	17.95	196	0.55	126	3.15	0.69105
Q75T13	PGAP1_HUMAN	PGAP1 UNQ3024/PRO9822	GPI inositol-deacylase (EC 3.1.-.-) (Post-GPI attachment to proteins factor 1) (hPGAP1)	F1	Unc2	32	1.64	43	2.72	5.92	69	0.951	47	3.19	0.4604
Q75T13	PGAP1_HUMAN	PGAP1 UNQ3024/PRO9822	GPI inositol-deacylase (EC 3.1.-.-) (Post-GPI attachment to proteins factor 1) (hPGAP1)	F1	Unc1and2	232	10.19	212	4.47	26.63	489	0.337	243	5.27	0.45634
Q75T13	PGAP1_HUMAN	PGAP1 UNQ3024/PRO9822	GPI inositol-deacylase (EC 3.1.-.-) (Post-GPI attachment to proteins factor 1) (hPGAP1)	F1	LEM	24	1.19	35	3.22	4.79	68	0.952	45	3.19	0.44778
Q75T13	PGAP1_HUMAN	PGAP1 UNQ3024/PRO9822	GPI inositol-deacylase (EC 3.1.-.-) (Post-GPI attachment to proteins factor 1) (hPGAP1)	F1	CD	16	0.79	25	3.07	0.79	36	0.994	37	3.12	0.35532
Q75T13	PGAP1_HUMAN	PGAP1 UNQ3024/PRO9822	GPI inositol-deacylase (EC 3.1.-.-) (Post-GPI attachment to proteins factor 1) (hPGAP1)	F1	Full	376	23.02	385	10.29	30.18	1105	0.635	356	8.06	0.26766
Q75V66	ANO5_HUMAN	ANO5 GDD1 TMEM16E	Anoctamin-5 (Gnathodiaphyseal dysplasia 1 protein) (Transmembrane protein 16E)	F1	ANK	112	3.46	111	2.93	12.75	275	0.61	139	4.48	0.55772
Q75V66	ANO5_HUMAN	ANO5 GDD1 TMEM16E	Anoctamin-5 (Gnathodiaphyseal dysplasia 1 protein) (Transmembrane protein 16E)	F1	LEM	40	2.55	40	2.36	20.04	61	0.969	44	3.05	0.50319
Q75V66	ANO5_HUMAN	ANO5 GDD1 TMEM16E	Anoctamin-5 (Gnathodiaphyseal dysplasia 1 protein) (Transmembrane protein 16E)	F1	Unc1	112	4.78	121	2.92	22.29	204	0.623	118	4.51	0.49007
Q75V66	ANO5_HUMAN	ANO5 GDD1 TMEM16E	Anoctamin-5 (Gnathodiaphyseal dysplasia 1 protein) (Transmembrane protein 16E)	F1	Unc2	32	3.36	41	2.72	6.32	43	0.97	45	3.17	0.48721
Q75V66	ANO5_HUMAN	ANO5 GDD1 TMEM16E	Anoctamin-5 (Gnathodiaphyseal dysplasia 1 protein) (Transmembrane protein 16E)	F1	Unc1and2	232	18.62	193	6.46	33.74	475	0.552	204	5.75	0.36068
Q75V66	ANO5_HUMAN	ANO5 GDD1 TMEM16E	Anoctamin-5 (Gnathodiaphyseal dysplasia 1 protein) (Transmembrane protein 16E)	F1	CD	16	0.76	24	3.53	0.76	30	0.995	45	4.26	0.34206
Q75V66	ANO5_HUMAN	ANO5 GDD1 TMEM16E	Anoctamin-5 (Gnathodiaphyseal dysplasia 1 protein) (Transmembrane protein 16E)	F1	Full	376	24.99	414	10.6	39.42	1148	0.322	383	8.77	0.26947
Q75VX8	GARE2_HUMAN	GAREM2 FAM59B GAREML KIAA2038 HRIHFB2063	GRB2-associated and regulator of MAPK protein 2 (GRB2-associated and regulator of MAPK1-like)	F1	LEM	32	1.89	37	1.02	4.86	65	0.907	45	2.36	0.69059
Q75VX8	GARE2_HUMAN	GAREM2 FAM59B GAREML KIAA2038 HRIHFB2063	GRB2-associated and regulator of MAPK protein 2 (GRB2-associated and regulator of MAPK1-like)	F1	Unc1	56	2.98	67	4.48	19.43	191	0.988	86	4.21	0.40094
Q75VX8	GARE2_HUMAN	GAREM2 FAM59B GAREML KIAA2038 HRIHFB2063	GRB2-associated and regulator of MAPK protein 2 (GRB2-associated and regulator of MAPK1-like)	F1	Unc2	24	1.57	33	1.45	4.89	45	0.978	38	3.6	0.37733
Q75VX8	GARE2_HUMAN	GAREM2 FAM59B GAREML KIAA2038 HRIHFB2063	GRB2-associated and regulator of MAPK protein 2 (GRB2-associated and regulator of MAPK1-like)	F1	ANK	56	3.11	60	2.35	9.52	98	0.904	65	3.15	0.3064
Q75VX8	GARE2_HUMAN	GAREM2 FAM59B GAREML KIAA2038 HRIHFB2063	GRB2-associated and regulator of MAPK protein 2 (GRB2-associated and regulator of MAPK1-like)	F1	CD	24	2.6	30	3.44	2.6	34	0.992	40	4.11	0.30421
Q75VX8	GARE2_HUMAN	GAREM2 FAM59B GAREML KIAA2038 HRIHFB2063	GRB2-associated and regulator of MAPK protein 2 (GRB2-associated and regulator of MAPK1-like)	F1	Unc1and2	216	15.52	214	11.41	42.98	393	0.863	170	7.27	0.25051
Q75VX8	GARE2_HUMAN	GAREM2 FAM59B GAREML KIAA2038 HRIHFB2063	GRB2-associated and regulator of MAPK protein 2 (GRB2-associated and regulator of MAPK1-like)	F1	Full	200	16.34	166	12.33	38.02	326	0.943	252	8.97	0.16657
Q75WM6	H1FNT_HUMAN	H1-7 H1FNT HANP1	Testis-specific H1 histone (Haploid germ cell-specific nuclear protein 1) (Histone H1.7) (Histone H1t2)	F1	LEM	40	2.24	49	2.47	22.23	127	0.52	48	2.25	0.65541
Q75WM6	H1FNT_HUMAN	H1-7 H1FNT HANP1	Testis-specific H1 histone (Haploid germ cell-specific nuclear protein 1) (Histone H1.7) (Histone H1t2)	F1	Unc1	72	5.97	86	2.42	16.18	171	0.0732	93	2.93	0.50153
Q75WM6	H1FNT_HUMAN	H1-7 H1FNT HANP1	Testis-specific H1 histone (Haploid germ cell-specific nuclear protein 1) (Histone H1.7) (Histone H1t2)	F1	Unc2	32	5.12	36	2.69	13.67	40	0.647	40	2.98	0.47372
Q75WM6	H1FNT_HUMAN	H1-7 H1FNT HANP1	Testis-specific H1 histone (Haploid germ cell-specific nuclear protein 1) (Histone H1.7) (Histone H1t2)	F1	ANK	80	3.52	86	2.44	22.25	145	0.238	101	3.79	0.44615
Q75WM6	H1FNT_HUMAN	H1-7 H1FNT HANP1	Testis-specific H1 histone (Haploid germ cell-specific nuclear protein 1) (Histone H1.7) (Histone H1t2)	F1	CD	24	5.7	23	1.26	4.43	25	0.802	31	3.01	0.37209
Q75WM6	H1FNT_HUMAN	H1-7 H1FNT HANP1	Testis-specific H1 histone (Haploid germ cell-specific nuclear protein 1) (Histone H1.7) (Histone H1t2)	F1	Unc1and2	128	13.21	134	3.58	30.92	242	0.153	146	3.98	0.29816
Q75WM6	H1FNT_HUMAN	H1-7 H1FNT HANP1	Testis-specific H1 histone (Haploid germ cell-specific nuclear protein 1) (Histone H1.7) (Histone H1t2)	F1	Full	192	20.02	205	15.58	39.45	612	0.853	127	5.82	0.10732
Q765I0	UTS2B_HUMAN	UTS2B URP UTS2D	Urotensin-2B (Urotensin II-related peptide) (Urotensin IIB) (U-IIB) (UIIB) (Urotensin-2 domain-containing protein)	F1	Unc2	32	6.36	37	2.68	16.23	43	0.269	37	2.81	0.43715
Q765I0	UTS2B_HUMAN	UTS2B URP UTS2D	Urotensin-2B (Urotensin II-related peptide) (Urotensin IIB) (U-IIB) (UIIB) (Urotensin-2 domain-containing protein)	F1	ANK	72	3.66	91	3.02	19.87	158	0.221	98	3.62	0.42849
Q765I0	UTS2B_HUMAN	UTS2B URP UTS2D	Urotensin-2B (Urotensin II-related peptide) (Urotensin IIB) (U-IIB) (UIIB) (Urotensin-2 domain-containing protein)	F1	LEM	32	1.44	35	0.91	9.67	71	0.0546	26	1.6	0.40667
Q765I0	UTS2B_HUMAN	UTS2B URP UTS2D	Urotensin-2B (Urotensin II-related peptide) (Urotensin IIB) (U-IIB) (UIIB) (Urotensin-2 domain-containing protein)	F1	Unc1	48	1.69	59	3.04	14.12	100	0.0496	60	3.07	0.32232
Q765I0	UTS2B_HUMAN	UTS2B URP UTS2D	Urotensin-2B (Urotensin II-related peptide) (Urotensin IIB) (U-IIB) (UIIB) (Urotensin-2 domain-containing protein)	F1	CD	16	0.94	17	1.34	0.94	17	0.237	23	3.54	0.27746
Q765I0	UTS2B_HUMAN	UTS2B URP UTS2D	Urotensin-2B (Urotensin II-related peptide) (Urotensin IIB) (U-IIB) (UIIB) (Urotensin-2 domain-containing protein)	F1	Unc1and2	48	1.41	58	3.28	15.67	94	0.216	58	3.11	0.1268
Q765I0	UTS2B_HUMAN	UTS2B URP UTS2D	Urotensin-2B (Urotensin II-related peptide) (Urotensin IIB) (U-IIB) (UIIB) (Urotensin-2 domain-containing protein)	F1	Full	72	2.28	81	3.05	23.4	170	0.71	88	3.64	0.08545
Q765P7	MTSS2_HUMAN	MTSS2 MTSS1L	Protein MTSS 2 (Actin-bundling with BAIAP2 homology protein 1) (ABBA-1) (MTSS1-like protein)	F1	Unc1	96	4.21	106	3.45	33.31	189	0.566	110	3.17	0.56572
Q765P7	MTSS2_HUMAN	MTSS2 MTSS1L	Protein MTSS 2 (Actin-bundling with BAIAP2 homology protein 1) (ABBA-1) (MTSS1-like protein)	F1	ANK	112	4.86	128	3.68	26.65	221	0.532	136	4.25	0.54975
Q765P7	MTSS2_HUMAN	MTSS2 MTSS1L	Protein MTSS 2 (Actin-bundling with BAIAP2 homology protein 1) (ABBA-1) (MTSS1-like protein)	F1	LEM	24	2.71	19	0.61	2.71	19	0.69	28	2.66	0.40374
Q765P7	MTSS2_HUMAN	MTSS2 MTSS1L	Protein MTSS 2 (Actin-bundling with BAIAP2 homology protein 1) (ABBA-1) (MTSS1-like protein)	F1	Unc1and2	216	15.51	183	4.48	44.02	683	0.271	191	4.75	0.37625
Q765P7	MTSS2_HUMAN	MTSS2 MTSS1L	Protein MTSS 2 (Actin-bundling with BAIAP2 homology protein 1) (ABBA-1) (MTSS1-like protein)	F1	Unc2	32	1.98	31	1.12	4.65	57	0.852	36	3.42	0.35681
Q765P7	MTSS2_HUMAN	MTSS2 MTSS1L	Protein MTSS 2 (Actin-bundling with BAIAP2 homology protein 1) (ABBA-1) (MTSS1-like protein)	F1	CD	16	2.89	25	3.06	2.89	31	0.995	36	3.6	0.33934
Q765P7	MTSS2_HUMAN	MTSS2 MTSS1L	Protein MTSS 2 (Actin-bundling with BAIAP2 homology protein 1) (ABBA-1) (MTSS1-like protein)	F1	Full	384	25.66	331	13.44	39.04	763	0.383	241	7.39	0.18894
Q76B58	BRNP3_HUMAN	BRINP3 DBCCR1L DBCCR1L1 FAM5C	BMP/retinoic acid-inducible neural-specific protein 3 (DBCCR1-like protein 1)	F1	Unc1	112	3.31	118	2.42	25.58	178	0.569	133	2.84	0.72324
Q76B58	BRNP3_HUMAN	BRINP3 DBCCR1L DBCCR1L1 FAM5C	BMP/retinoic acid-inducible neural-specific protein 3 (DBCCR1-like protein 1)	F1	ANK	120	3.71	136	3.41	31.99	277	0.506	147	3.87	0.60758
Q76B58	BRNP3_HUMAN	BRINP3 DBCCR1L DBCCR1L1 FAM5C	BMP/retinoic acid-inducible neural-specific protein 3 (DBCCR1-like protein 1)	F1	Unc2	32	1.9	37	2.46	4.99	75	0.95	45	3.48	0.43725
Q76B58	BRNP3_HUMAN	BRINP3 DBCCR1L DBCCR1L1 FAM5C	BMP/retinoic acid-inducible neural-specific protein 3 (DBCCR1-like protein 1)	F1	CD	16	1.03	21	3.19	4.73	21	0.991	44	3.5	0.40058
Q76B58	BRNP3_HUMAN	BRINP3 DBCCR1L DBCCR1L1 FAM5C	BMP/retinoic acid-inducible neural-specific protein 3 (DBCCR1-like protein 1)	F1	LEM	40	3.01	46	3.02	7.57	74	0.948	42	3.27	0.39526
Q76B58	BRNP3_HUMAN	BRINP3 DBCCR1L DBCCR1L1 FAM5C	BMP/retinoic acid-inducible neural-specific protein 3 (DBCCR1-like protein 1)	F1	Unc1and2	184	11.07	133	3.06	37.53	446	0.556	179	5.43	0.33703
Q76B58	BRNP3_HUMAN	BRINP3 DBCCR1L DBCCR1L1 FAM5C	BMP/retinoic acid-inducible neural-specific protein 3 (DBCCR1-like protein 1)	F1	Full	296	19.85	330	9.93	33.12	854	0.717	296	6.75	0.24169
Q76EJ3	S35D2_HUMAN	SLC35D2 HFRC UGTREL8	Nucleotide sugar transporter SLC35D2 (Homolog of Fringe connection protein 1) (HFRC1) (SQV7-like protein) (SQV7L) (Solute carrier family 35 member D2) (UDP-galactose transporter-related protein 8) (UGTrel8)	F1	Unc1	104	2.65	126	3.25	22.32	195	0.142	132	3.46	0.65647
Q76EJ3	S35D2_HUMAN	SLC35D2 HFRC UGTREL8	Nucleotide sugar transporter SLC35D2 (Homolog of Fringe connection protein 1) (HFRC1) (SQV7-like protein) (SQV7L) (Solute carrier family 35 member D2) (UDP-galactose transporter-related protein 8) (UGTrel8)	F1	ANK	112	3.65	117	3.24	16.83	195	0.184	134	3.84	0.57977
Q76EJ3	S35D2_HUMAN	SLC35D2 HFRC UGTREL8	Nucleotide sugar transporter SLC35D2 (Homolog of Fringe connection protein 1) (HFRC1) (SQV7-like protein) (SQV7L) (Solute carrier family 35 member D2) (UDP-galactose transporter-related protein 8) (UGTrel8)	F1	LEM	40	1.57	41	1.53	6.98	81	0.205	39	3.59	0.46385
Q76EJ3	S35D2_HUMAN	SLC35D2 HFRC UGTREL8	Nucleotide sugar transporter SLC35D2 (Homolog of Fringe connection protein 1) (HFRC1) (SQV7-like protein) (SQV7L) (Solute carrier family 35 member D2) (UDP-galactose transporter-related protein 8) (UGTrel8)	F1	CD	16	1.71	28	3.01	1.71	41	0.892	43	2.97	0.44425
Q76EJ3	S35D2_HUMAN	SLC35D2 HFRC UGTREL8	Nucleotide sugar transporter SLC35D2 (Homolog of Fringe connection protein 1) (HFRC1) (SQV7-like protein) (SQV7L) (Solute carrier family 35 member D2) (UDP-galactose transporter-related protein 8) (UGTrel8)	F1	Unc2	40	3.03	40	2.97	8.77	46	0.642	44	3.33	0.41627
Q76EJ3	S35D2_HUMAN	SLC35D2 HFRC UGTREL8	Nucleotide sugar transporter SLC35D2 (Homolog of Fringe connection protein 1) (HFRC1) (SQV7-like protein) (SQV7L) (Solute carrier family 35 member D2) (UDP-galactose transporter-related protein 8) (UGTrel8)	F1	Unc1and2	184	11.11	142	7.24	24.17	363	0.352	167	5.57	0.30396
Q76EJ3	S35D2_HUMAN	SLC35D2 HFRC UGTREL8	Nucleotide sugar transporter SLC35D2 (Homolog of Fringe connection protein 1) (HFRC1) (SQV7-like protein) (SQV7L) (Solute carrier family 35 member D2) (UDP-galactose transporter-related protein 8) (UGTrel8)	F1	Full	216	7.53	237	5.1	28.22	391	0.283	259	5.25	0.22944
Q76FK4	NOL8_HUMAN	NOL8 C9orf34 NOP132	Nucleolar protein 8 (Nucleolar protein Nop132)	F1	ANK	104	4.24	111	2.3	35.69	244	0.966	130	3.82	0.5833
Q76FK4	NOL8_HUMAN	NOL8 C9orf34 NOP132	Nucleolar protein 8 (Nucleolar protein Nop132)	F1	LEM	48	3.39	49	4.17	13.58	70	0.992	46	2.77	0.53639
Q76FK4	NOL8_HUMAN	NOL8 C9orf34 NOP132	Nucleolar protein 8 (Nucleolar protein Nop132)	F1	Unc2	32	1.48	43	2.77	14.92	63	0.991	42	2.62	0.51006
Q76FK4	NOL8_HUMAN	NOL8 C9orf34 NOP132	Nucleolar protein 8 (Nucleolar protein Nop132)	F1	Unc1	72	3.83	65	1.66	32.82	178	0.869	85	3.59	0.46168
Q76FK4	NOL8_HUMAN	NOL8 C9orf34 NOP132	Nucleolar protein 8 (Nucleolar protein Nop132)	F1	CD	40	3.14	45	3	3.14	89	0.992	39	3.78	0.3443
Q76FK4	NOL8_HUMAN	NOL8 C9orf34 NOP132	Nucleolar protein 8 (Nucleolar protein Nop132)	F1	Unc1and2	224	15.8	175	8.89	44.49	452	0.757	189	6.63	0.30061
Q76FK4	NOL8_HUMAN	NOL8 C9orf34 NOP132	Nucleolar protein 8 (Nucleolar protein Nop132)	F1	Full	312	21.08	208	19.22	46.72	600	0.967	181	7.43	0.14559
Q76G19	PDZD4_HUMAN	PDZD4 KIAA1444 PDZK4 PDZRN4L	PDZ domain-containing protein 4 (PDZ domain-containing RING finger protein 4-like protein)	F1	LEM	32	1.39	40	1.6	8.37	50	0.91	43	2.29	0.64406
Q76G19	PDZD4_HUMAN	PDZD4 KIAA1444 PDZK4 PDZRN4L	PDZ domain-containing protein 4 (PDZ domain-containing RING finger protein 4-like protein)	F1	Unc1	80	2.7	83	1.98	13.56	136	0.628	91	3.15	0.51521
Q76G19	PDZD4_HUMAN	PDZD4 KIAA1444 PDZK4 PDZRN4L	PDZ domain-containing protein 4 (PDZ domain-containing RING finger protein 4-like protein)	F1	Unc2	32	1.83	41	2.85	6.5	78	0.961	42	3.26	0.48661
Q76G19	PDZD4_HUMAN	PDZD4 KIAA1444 PDZK4 PDZRN4L	PDZ domain-containing protein 4 (PDZ domain-containing RING finger protein 4-like protein)	F1	ANK	80	4.56	91	3.44	19.39	123	0.875	100	3.56	0.44904
Q76G19	PDZD4_HUMAN	PDZD4 KIAA1444 PDZK4 PDZRN4L	PDZ domain-containing protein 4 (PDZ domain-containing RING finger protein 4-like protein)	F1	CD	24	2.47	33	2.9	2.47	46	0.964	32	2.63	0.36058
Q76G19	PDZD4_HUMAN	PDZD4 KIAA1444 PDZK4 PDZRN4L	PDZ domain-containing protein 4 (PDZ domain-containing RING finger protein 4-like protein)	F1	Unc1and2	264	13.38	185	5.85	37.1	470	0.282	191	5.57	0.34903
Q76G19	PDZD4_HUMAN	PDZD4 KIAA1444 PDZK4 PDZRN4L	PDZ domain-containing protein 4 (PDZ domain-containing RING finger protein 4-like protein)	F1	Full	296	18.61	339	14.87	46.57	670	0.768	282	6.82	0.22622
Q76I76	SSH2_HUMAN	SSH2 KIAA1725 SSH2L	Protein phosphatase Slingshot homolog 2 (EC 3.1.3.16) (EC 3.1.3.48) (SSH-like protein 2) (SSH-2L) (hSSH-2L)	F1	Unc1	120	3.42	118	3.15	18.6	321	0.937	137	3.71	0.6668
Q76I76	SSH2_HUMAN	SSH2 KIAA1725 SSH2L	Protein phosphatase Slingshot homolog 2 (EC 3.1.3.16) (EC 3.1.3.48) (SSH-like protein 2) (SSH-2L) (hSSH-2L)	F1	LEM	40	3.81	46	3	9.27	53	0.993	45	2.51	0.59764
Q76I76	SSH2_HUMAN	SSH2 KIAA1725 SSH2L	Protein phosphatase Slingshot homolog 2 (EC 3.1.3.16) (EC 3.1.3.48) (SSH-like protein 2) (SSH-2L) (hSSH-2L)	F1	ANK	104	4.65	105	2.63	15.91	251	0.968	117	2.93	0.57036
Q76I76	SSH2_HUMAN	SSH2 KIAA1725 SSH2L	Protein phosphatase Slingshot homolog 2 (EC 3.1.3.16) (EC 3.1.3.48) (SSH-like protein 2) (SSH-2L) (hSSH-2L)	F1	Unc2	32	3.78	46	2.71	10.48	81	0.993	48	2.99	0.56237
Q76I76	SSH2_HUMAN	SSH2 KIAA1725 SSH2L	Protein phosphatase Slingshot homolog 2 (EC 3.1.3.16) (EC 3.1.3.48) (SSH-like protein 2) (SSH-2L) (hSSH-2L)	F1	Unc1and2	264	16.77	252	9.81	34.87	720	0.824	229	5.73	0.39876
Q76I76	SSH2_HUMAN	SSH2 KIAA1725 SSH2L	Protein phosphatase Slingshot homolog 2 (EC 3.1.3.16) (EC 3.1.3.48) (SSH-like protein 2) (SSH-2L) (hSSH-2L)	F1	CD	24	1.55	31	3.14	1.55	36	0.994	40	3.1	0.38246
Q76I76	SSH2_HUMAN	SSH2 KIAA1725 SSH2L	Protein phosphatase Slingshot homolog 2 (EC 3.1.3.16) (EC 3.1.3.48) (SSH-like protein 2) (SSH-2L) (hSSH-2L)	F1	Full	480	44.35	517	14.25	50.57	1447	0.665	373	8.29	0.27124
Q76KD6	SPERI_HUMAN	SPATC1 SPATA15 SPRN	Speriolin (Spermatogenesis and centriole-associated protein 1) (Spermatogenesis-associated protein 15) (Spermatogenic cell-specific Cdc20-binding protein)	F1	ANK	112	3.59	128	2.62	19.51	187	0.469	136	2.8	0.63476
Q76KD6	SPERI_HUMAN	SPATC1 SPATA15 SPRN	Speriolin (Spermatogenesis and centriole-associated protein 1) (Spermatogenesis-associated protein 15) (Spermatogenic cell-specific Cdc20-binding protein)	F1	Unc1	80	3.39	80	1.22	21.56	161	0.415	86	2.38	0.52938
Q76KD6	SPERI_HUMAN	SPATC1 SPATA15 SPRN	Speriolin (Spermatogenesis and centriole-associated protein 1) (Spermatogenesis-associated protein 15) (Spermatogenic cell-specific Cdc20-binding protein)	F1	Unc2	32	3.15	39	3.41	3.15	70	0.837	35	2.99	0.41284
Q76KD6	SPERI_HUMAN	SPATC1 SPATA15 SPRN	Speriolin (Spermatogenesis and centriole-associated protein 1) (Spermatogenesis-associated protein 15) (Spermatogenic cell-specific Cdc20-binding protein)	F1	LEM	32	4.38	34	2.43	4.34	51	0.909	29	2.67	0.40143
Q76KD6	SPERI_HUMAN	SPATC1 SPATA15 SPRN	Speriolin (Spermatogenesis and centriole-associated protein 1) (Spermatogenesis-associated protein 15) (Spermatogenic cell-specific Cdc20-binding protein)	F1	Unc1and2	184	11.66	151	2.78	38.86	286	0.117	165	3.53	0.35652
Q76KD6	SPERI_HUMAN	SPATC1 SPATA15 SPRN	Speriolin (Spermatogenesis and centriole-associated protein 1) (Spermatogenesis-associated protein 15) (Spermatogenic cell-specific Cdc20-binding protein)	F1	CD	16	1.22	16	1.22	1.22	16	0.953	42	4.67	0.28488
Q76KD6	SPERI_HUMAN	SPATC1 SPATA15 SPRN	Speriolin (Spermatogenesis and centriole-associated protein 1) (Spermatogenesis-associated protein 15) (Spermatogenic cell-specific Cdc20-binding protein)	F1	Full	272	18.46	289	9.33	41.76	721	0.562	263	7.3	0.20332
Q76KP1	B4GN4_HUMAN	B4GALNT4	N-acetyl-beta-glucosaminyl-glycoprotein 4-beta-N-acetylgalactosaminyltransferase 1 (NGalNAc-T1) (EC 2.4.1.244) (Beta-1,4-N-acetylgalactosaminyltransferase IV) (Beta4GalNAc-T4) (Beta4GalNAcT4)	F1	Unc1	72	3.62	96	3.08	17.5	261	0.972	108	3.59	0.51965
Q76KP1	B4GN4_HUMAN	B4GALNT4	N-acetyl-beta-glucosaminyl-glycoprotein 4-beta-N-acetylgalactosaminyltransferase 1 (NGalNAc-T1) (EC 2.4.1.244) (Beta-1,4-N-acetylgalactosaminyltransferase IV) (Beta4GalNAc-T4) (Beta4GalNAcT4)	F1	Unc2	32	5.42	41	2.93	15.25	44	0.993	42	3.01	0.51856
Q76KP1	B4GN4_HUMAN	B4GALNT4	N-acetyl-beta-glucosaminyl-glycoprotein 4-beta-N-acetylgalactosaminyltransferase 1 (NGalNAc-T1) (EC 2.4.1.244) (Beta-1,4-N-acetylgalactosaminyltransferase IV) (Beta4GalNAc-T4) (Beta4GalNAcT4)	F1	CD	40	3.12	45	3.19	5.49	51	0.994	50	3.58	0.46464
Q76KP1	B4GN4_HUMAN	B4GALNT4	N-acetyl-beta-glucosaminyl-glycoprotein 4-beta-N-acetylgalactosaminyltransferase 1 (NGalNAc-T1) (EC 2.4.1.244) (Beta-1,4-N-acetylgalactosaminyltransferase IV) (Beta4GalNAc-T4) (Beta4GalNAcT4)	F1	LEM	24	4.36	25	1.82	4	28	0.994	37	2.98	0.43866
Q76KP1	B4GN4_HUMAN	B4GALNT4	N-acetyl-beta-glucosaminyl-glycoprotein 4-beta-N-acetylgalactosaminyltransferase 1 (NGalNAc-T1) (EC 2.4.1.244) (Beta-1,4-N-acetylgalactosaminyltransferase IV) (Beta4GalNAc-T4) (Beta4GalNAcT4)	F1	Unc1and2	224	17.99	189	6.23	43.07	843	0.883	206	6.05	0.36198
Q76KP1	B4GN4_HUMAN	B4GALNT4	N-acetyl-beta-glucosaminyl-glycoprotein 4-beta-N-acetylgalactosaminyltransferase 1 (NGalNAc-T1) (EC 2.4.1.244) (Beta-1,4-N-acetylgalactosaminyltransferase IV) (Beta4GalNAc-T4) (Beta4GalNAcT4)	F1	ANK	64	2.84	89	3.22	13.4	174	0.985	102	5.47	0.33833
Q76KP1	B4GN4_HUMAN	B4GALNT4	N-acetyl-beta-glucosaminyl-glycoprotein 4-beta-N-acetylgalactosaminyltransferase 1 (NGalNAc-T1) (EC 2.4.1.244) (Beta-1,4-N-acetylgalactosaminyltransferase IV) (Beta4GalNAc-T4) (Beta4GalNAcT4)	F1	Full	336	15.76	297	8.91	49.5	952	0.745	340	7.9	0.25461
Q76KX8	ZN534_HUMAN	ZNF534 KRBO3	Zinc finger protein 534 (KRAB domain only protein 3)	F1	CD	40	1.6	45	1.8	11.75	62	0.868	46	1.92	0.65275
Q76KX8	ZN534_HUMAN	ZNF534 KRBO3	Zinc finger protein 534 (KRAB domain only protein 3)	F1	Unc1	104	4.76	109	2.69	16.36	193	0.872	115	2.96	0.63078
Q76KX8	ZN534_HUMAN	ZNF534 KRBO3	Zinc finger protein 534 (KRAB domain only protein 3)	F1	ANK	104	3.89	116	3.22	17.57	208	0.936	134	4.02	0.54024
Q76KX8	ZN534_HUMAN	ZNF534 KRBO3	Zinc finger protein 534 (KRAB domain only protein 3)	F1	Unc1and2	184	13.34	177	7.37	35.9	332	0.771	195	5.47	0.35366
Q76KX8	ZN534_HUMAN	ZNF534 KRBO3	Zinc finger protein 534 (KRAB domain only protein 3)	F1	Unc2	24	1.89	35	3.05	1.89	61	0.914	34	3.08	0.33728
Q76KX8	ZN534_HUMAN	ZNF534 KRBO3	Zinc finger protein 534 (KRAB domain only protein 3)	F1	LEM	32	5.18	33	3.09	7.85	47	0.97	29	3.29	0.31266
Q76KX8	ZN534_HUMAN	ZNF534 KRBO3	Zinc finger protein 534 (KRAB domain only protein 3)	F1	Full	368	19.46	464	15.05	35.51	975	0.62	307	7.37	0.23804
Q76L83	ASXL2_HUMAN	ASXL2 ASXH2 KIAA1685	Putative Polycomb group protein ASXL2 (Additional sex combs-like protein 2)	F1	LEM	32	3.81	42	2.61	8.63	46	0.994	44	2.81	0.59936
Q76L83	ASXL2_HUMAN	ASXL2 ASXH2 KIAA1685	Putative Polycomb group protein ASXL2 (Additional sex combs-like protein 2)	F1	Unc2	40	5.23	44	2.32	10.81	48	0.992	47	2.55	0.53781
Q76L83	ASXL2_HUMAN	ASXL2 ASXH2 KIAA1685	Putative Polycomb group protein ASXL2 (Additional sex combs-like protein 2)	F1	ANK	88	5.86	86	2.91	16.3	108	0.986	106	3.88	0.44845
Q76L83	ASXL2_HUMAN	ASXL2 ASXH2 KIAA1685	Putative Polycomb group protein ASXL2 (Additional sex combs-like protein 2)	F1	CD	24	5.73	25	1.36	6.36	26	0.999	28	2.67	0.35773
Q76L83	ASXL2_HUMAN	ASXL2 ASXH2 KIAA1685	Putative Polycomb group protein ASXL2 (Additional sex combs-like protein 2)	F1	Unc1and2	232	13.42	248	9.51	37.21	409	0.85	217	6.34	0.35722
Q76L83	ASXL2_HUMAN	ASXL2 ASXH2 KIAA1685	Putative Polycomb group protein ASXL2 (Additional sex combs-like protein 2)	F1	Unc1	32	0.62	33	0.68	0.62	33	0.671	75	5.58	0.26284
Q76L83	ASXL2_HUMAN	ASXL2 ASXH2 KIAA1685	Putative Polycomb group protein ASXL2 (Additional sex combs-like protein 2)	F1	Full	384	35.65	201	6.99	54.38	1169	0.779	288	8.11	0.21184
Q76LX8	ATS13_HUMAN	ADAMTS13 C9orf8 UNQ6102/PRO20085	A disintegrin and metalloproteinase with thrombospondin motifs 13 (ADAM-TS 13) (ADAM-TS13) (ADAMTS-13) (EC 3.4.24.87) (von Willebrand factor-cleaving protease) (vWF-CP) (vWF-cleaving protease)	F1	CD	24	3.99	19	1.78	3.99	51	0.998	40	3.29	0.41916
Q76LX8	ATS13_HUMAN	ADAMTS13 C9orf8 UNQ6102/PRO20085	A disintegrin and metalloproteinase with thrombospondin motifs 13 (ADAM-TS 13) (ADAM-TS13) (ADAMTS-13) (EC 3.4.24.87) (von Willebrand factor-cleaving protease) (vWF-CP) (vWF-cleaving protease)	F1	LEM	32	2.83	39	3.17	2.83	60	0.987	42	3.82	0.39105
Q76LX8	ATS13_HUMAN	ADAMTS13 C9orf8 UNQ6102/PRO20085	A disintegrin and metalloproteinase with thrombospondin motifs 13 (ADAM-TS 13) (ADAM-TS13) (ADAMTS-13) (EC 3.4.24.87) (von Willebrand factor-cleaving protease) (vWF-CP) (vWF-cleaving protease)	F1	Unc1	80	3.26	73	1.56	14.77	189	0.974	95	5.2	0.35151
Q76LX8	ATS13_HUMAN	ADAMTS13 C9orf8 UNQ6102/PRO20085	A disintegrin and metalloproteinase with thrombospondin motifs 13 (ADAM-TS 13) (ADAM-TS13) (ADAMTS-13) (EC 3.4.24.87) (von Willebrand factor-cleaving protease) (vWF-CP) (vWF-cleaving protease)	F1	Unc2	32	1.29	37	2.6	8.2	63	0.997	37	3.76	0.34985
Q76LX8	ATS13_HUMAN	ADAMTS13 C9orf8 UNQ6102/PRO20085	A disintegrin and metalloproteinase with thrombospondin motifs 13 (ADAM-TS 13) (ADAM-TS13) (ADAMTS-13) (EC 3.4.24.87) (von Willebrand factor-cleaving protease) (vWF-CP) (vWF-cleaving protease)	F1	ANK	96	4.01	98	3.27	17.34	190	0.992	112	5.98	0.32959
Q76LX8	ATS13_HUMAN	ADAMTS13 C9orf8 UNQ6102/PRO20085	A disintegrin and metalloproteinase with thrombospondin motifs 13 (ADAM-TS 13) (ADAM-TS13) (ADAMTS-13) (EC 3.4.24.87) (von Willebrand factor-cleaving protease) (vWF-CP) (vWF-cleaving protease)	F1	Unc1and2	168	13.48	168	6.51	28.53	307	0.966	171	5.9	0.29959
Q76LX8	ATS13_HUMAN	ADAMTS13 C9orf8 UNQ6102/PRO20085	A disintegrin and metalloproteinase with thrombospondin motifs 13 (ADAM-TS 13) (ADAM-TS13) (ADAMTS-13) (EC 3.4.24.87) (von Willebrand factor-cleaving protease) (vWF-CP) (vWF-cleaving protease)	F1	Full	232	14.04	174	4.73	32.25	596	0.966	340	8.27	0.25004
Q76M96	CCD80_HUMAN	CCDC80 DRO1 URB HBE245	Coiled-coil domain-containing protein 80 (Down-regulated by oncogenes protein 1) (Up-regulated in BRS-3 deficient mouse homolog)	F1	Unc1	96	2.6	103	1.87	19.24	236	0.889	125	3.09	0.6712
Q76M96	CCD80_HUMAN	CCDC80 DRO1 URB HBE245	Coiled-coil domain-containing protein 80 (Down-regulated by oncogenes protein 1) (Up-regulated in BRS-3 deficient mouse homolog)	F1	ANK	96	5.31	117	2.7	19.28	251	0.96	139	3.71	0.60344
Q76M96	CCD80_HUMAN	CCDC80 DRO1 URB HBE245	Coiled-coil domain-containing protein 80 (Down-regulated by oncogenes protein 1) (Up-regulated in BRS-3 deficient mouse homolog)	F1	LEM	32	1.34	43	2.49	13.28	98	0.985	44	3.26	0.44835
Q76M96	CCD80_HUMAN	CCDC80 DRO1 URB HBE245	Coiled-coil domain-containing protein 80 (Down-regulated by oncogenes protein 1) (Up-regulated in BRS-3 deficient mouse homolog)	F1	CD	32	2.78	34	2.39	5.51	36	0.995	35	2.61	0.42213
Q76M96	CCD80_HUMAN	CCDC80 DRO1 URB HBE245	Coiled-coil domain-containing protein 80 (Down-regulated by oncogenes protein 1) (Up-regulated in BRS-3 deficient mouse homolog)	F1	Unc1and2	184	9.48	190	4.77	31.94	389	0.629	221	5.58	0.39761
Q76M96	CCD80_HUMAN	CCDC80 DRO1 URB HBE245	Coiled-coil domain-containing protein 80 (Down-regulated by oncogenes protein 1) (Up-regulated in BRS-3 deficient mouse homolog)	F1	Unc2	40	2.73	40	2.62	19.07	79	0.988	41	3.43	0.39362
Q76M96	CCD80_HUMAN	CCDC80 DRO1 URB HBE245	Coiled-coil domain-containing protein 80 (Down-regulated by oncogenes protein 1) (Up-regulated in BRS-3 deficient mouse homolog)	F1	Full	320	17.58	305	6.8	38.76	688	0.556	338	7.3	0.26199
Q76MJ5	ERN2_HUMAN	ERN2 IRE2	Serine/threonine-protein kinase/endoribonuclease IRE2 (Endoplasmic reticulum-to-nucleus signaling 2) (Inositol-requiring protein 2) (hIRE2p) (Ire1-beta) (IRE1b) [Includes: Serine/threonine-protein kinase (EC 2.7.11.1); Endoribonuclease (EC 3.1.26.-)]	F1	Unc1	104	2.66	126	2.95	15.68	273	0.813	137	3.84	0.67825
Q76MJ5	ERN2_HUMAN	ERN2 IRE2	Serine/threonine-protein kinase/endoribonuclease IRE2 (Endoplasmic reticulum-to-nucleus signaling 2) (Inositol-requiring protein 2) (hIRE2p) (Ire1-beta) (IRE1b) [Includes: Serine/threonine-protein kinase (EC 2.7.11.1); Endoribonuclease (EC 3.1.26.-)]	F1	LEM	40	2.53	43	2.59	4.77	45	0.958	45	2.41	0.59531
Q76MJ5	ERN2_HUMAN	ERN2 IRE2	Serine/threonine-protein kinase/endoribonuclease IRE2 (Endoplasmic reticulum-to-nucleus signaling 2) (Inositol-requiring protein 2) (hIRE2p) (Ire1-beta) (IRE1b) [Includes: Serine/threonine-protein kinase (EC 2.7.11.1); Endoribonuclease (EC 3.1.26.-)]	F1	ANK	96	2.55	100	2.89	16.25	220	0.901	129	4.23	0.55041
Q76MJ5	ERN2_HUMAN	ERN2 IRE2	Serine/threonine-protein kinase/endoribonuclease IRE2 (Endoplasmic reticulum-to-nucleus signaling 2) (Inositol-requiring protein 2) (hIRE2p) (Ire1-beta) (IRE1b) [Includes: Serine/threonine-protein kinase (EC 2.7.11.1); Endoribonuclease (EC 3.1.26.-)]	F1	CD	40	2.45	47	3.26	7.07	75	0.988	47	3.35	0.46501
Q76MJ5	ERN2_HUMAN	ERN2 IRE2	Serine/threonine-protein kinase/endoribonuclease IRE2 (Endoplasmic reticulum-to-nucleus signaling 2) (Inositol-requiring protein 2) (hIRE2p) (Ire1-beta) (IRE1b) [Includes: Serine/threonine-protein kinase (EC 2.7.11.1); Endoribonuclease (EC 3.1.26.-)]	F1	Unc1and2	248	14.12	272	9.1	39.42	759	0.753	268	6.34	0.44006
Q76MJ5	ERN2_HUMAN	ERN2 IRE2	Serine/threonine-protein kinase/endoribonuclease IRE2 (Endoplasmic reticulum-to-nucleus signaling 2) (Inositol-requiring protein 2) (hIRE2p) (Ire1-beta) (IRE1b) [Includes: Serine/threonine-protein kinase (EC 2.7.11.1); Endoribonuclease (EC 3.1.26.-)]	F1	Unc2	32	3.61	41	3.33	3.61	74	0.954	42	3.38	0.41186
Q76MJ5	ERN2_HUMAN	ERN2 IRE2	Serine/threonine-protein kinase/endoribonuclease IRE2 (Endoplasmic reticulum-to-nucleus signaling 2) (Inositol-requiring protein 2) (hIRE2p) (Ire1-beta) (IRE1b) [Includes: Serine/threonine-protein kinase (EC 2.7.11.1); Endoribonuclease (EC 3.1.26.-)]	F1	Full	312	18.12	341	9.28	34.37	811	0.702	350	8.04	0.25907
Q76N32	CEP68_HUMAN	CEP68 KIAA0582	Centrosomal protein of 68 kDa (Cep68)	F1	LEM	40	3.36	38	1.66	12	41	0.897	43	2.79	0.58831
Q76N32	CEP68_HUMAN	CEP68 KIAA0582	Centrosomal protein of 68 kDa (Cep68)	F1	Unc1	88	4.7	90	3.13	13.26	132	0.587	105	3.9	0.50928
Q76N32	CEP68_HUMAN	CEP68 KIAA0582	Centrosomal protein of 68 kDa (Cep68)	F1	ANK	80	3.46	108	3.29	14.65	158	0.746	113	3.52	0.49816
Q76N32	CEP68_HUMAN	CEP68 KIAA0582	Centrosomal protein of 68 kDa (Cep68)	F1	Unc1and2	264	12.89	198	7.2	36.08	485	0.468	234	6.42	0.38141
Q76N32	CEP68_HUMAN	CEP68 KIAA0582	Centrosomal protein of 68 kDa (Cep68)	F1	Unc2	40	3.89	43	4.28	3.89	71	0.885	39	3.34	0.37255
Q76N32	CEP68_HUMAN	CEP68 KIAA0582	Centrosomal protein of 68 kDa (Cep68)	F1	CD	16	1.04	25	3.57	1.04	28	0.992	29	3.78	0.24261
Q76N32	CEP68_HUMAN	CEP68 KIAA0582	Centrosomal protein of 68 kDa (Cep68)	F1	Full	424	33.52	410	18.42	49.06	1058	0.727	280	7.39	0.21404
Q76N89	HECW1_HUMAN	HECW1 KIAA0322 NEDL1	E3 ubiquitin-protein ligase HECW1 (EC 2.3.2.26) (HECT, C2 and WW domain-containing protein 1) (HECT-type E3 ubiquitin transferase HECW1) (NEDD4-like E3 ubiquitin-protein ligase 1) (hNEDL1)	F1	Unc1	112	4.54	130	3.92	21.58	225	0.977	134	3.53	0.65005
Q76N89	HECW1_HUMAN	HECW1 KIAA0322 NEDL1	E3 ubiquitin-protein ligase HECW1 (EC 2.3.2.26) (HECT, C2 and WW domain-containing protein 1) (HECT-type E3 ubiquitin transferase HECW1) (NEDD4-like E3 ubiquitin-protein ligase 1) (hNEDL1)	F1	Unc2	40	3.13	38	1.59	14.3	59	0.99	44	2.93	0.55978
Q76N89	HECW1_HUMAN	HECW1 KIAA0322 NEDL1	E3 ubiquitin-protein ligase HECW1 (EC 2.3.2.26) (HECT, C2 and WW domain-containing protein 1) (HECT-type E3 ubiquitin transferase HECW1) (NEDD4-like E3 ubiquitin-protein ligase 1) (hNEDL1)	F1	ANK	120	5.73	136	3.32	17.67	259	0.964	138	4.86	0.46431
Q76N89	HECW1_HUMAN	HECW1 KIAA0322 NEDL1	E3 ubiquitin-protein ligase HECW1 (EC 2.3.2.26) (HECT, C2 and WW domain-containing protein 1) (HECT-type E3 ubiquitin transferase HECW1) (NEDD4-like E3 ubiquitin-protein ligase 1) (hNEDL1)	F1	LEM	48	2.94	46	1.64	8.88	90	0.972	40	3.33	0.45285
Q76N89	HECW1_HUMAN	HECW1 KIAA0322 NEDL1	E3 ubiquitin-protein ligase HECW1 (EC 2.3.2.26) (HECT, C2 and WW domain-containing protein 1) (HECT-type E3 ubiquitin transferase HECW1) (NEDD4-like E3 ubiquitin-protein ligase 1) (hNEDL1)	F1	CD	24	3.22	37	3.89	3.22	89	0.998	43	3.69	0.38586
Q76N89	HECW1_HUMAN	HECW1 KIAA0322 NEDL1	E3 ubiquitin-protein ligase HECW1 (EC 2.3.2.26) (HECT, C2 and WW domain-containing protein 1) (HECT-type E3 ubiquitin transferase HECW1) (NEDD4-like E3 ubiquitin-protein ligase 1) (hNEDL1)	F1	Full	472	27.99	435	11.73	53.64	1368	0.751	390	8.51	0.27593
Q76N89	HECW1_HUMAN	HECW1 KIAA0322 NEDL1	E3 ubiquitin-protein ligase HECW1 (EC 2.3.2.26) (HECT, C2 and WW domain-containing protein 1) (HECT-type E3 ubiquitin transferase HECW1) (NEDD4-like E3 ubiquitin-protein ligase 1) (hNEDL1)	F1	Unc1and2	208	12.36	176	9.46	48.73	473	0.968	182	7.65	0.25413
Q76NI1	KNDC1_HUMAN	KNDC1 C10orf23 KIAA1768 RASGEF2 VKIND hucep-9	Kinase non-catalytic C-lobe domain-containing protein 1 (KIND domain-containing protein 1) (Cerebral protein 9) (Protein very KIND) (v-KIND) (Ras-GEF domain-containing family member 2)	F1	ANK	128	4.14	140	3.93	21.44	241	0.955	148	3.49	0.64301
Q76NI1	KNDC1_HUMAN	KNDC1 C10orf23 KIAA1768 RASGEF2 VKIND hucep-9	Kinase non-catalytic C-lobe domain-containing protein 1 (KIND domain-containing protein 1) (Cerebral protein 9) (Protein very KIND) (v-KIND) (Ras-GEF domain-containing family member 2)	F1	Unc1	88	2.46	91	1.28	21.65	130	0.874	101	2.53	0.5994
Q76NI1	KNDC1_HUMAN	KNDC1 C10orf23 KIAA1768 RASGEF2 VKIND hucep-9	Kinase non-catalytic C-lobe domain-containing protein 1 (KIND domain-containing protein 1) (Cerebral protein 9) (Protein very KIND) (v-KIND) (Ras-GEF domain-containing family member 2)	F1	Unc2	40	3.52	42	3.19	10.73	46	0.997	49	3.09	0.56782
Q76NI1	KNDC1_HUMAN	KNDC1 C10orf23 KIAA1768 RASGEF2 VKIND hucep-9	Kinase non-catalytic C-lobe domain-containing protein 1 (KIND domain-containing protein 1) (Cerebral protein 9) (Protein very KIND) (v-KIND) (Ras-GEF domain-containing family member 2)	F1	LEM	40	3.55	45	3.02	7.89	50	0.996	44	2.69	0.53875
Q76NI1	KNDC1_HUMAN	KNDC1 C10orf23 KIAA1768 RASGEF2 VKIND hucep-9	Kinase non-catalytic C-lobe domain-containing protein 1 (KIND domain-containing protein 1) (Cerebral protein 9) (Protein very KIND) (v-KIND) (Ras-GEF domain-containing family member 2)	F1	CD	32	3.71	32	2.73	7.94	35	0.999	47	3.8	0.41501
Q76NI1	KNDC1_HUMAN	KNDC1 C10orf23 KIAA1768 RASGEF2 VKIND hucep-9	Kinase non-catalytic C-lobe domain-containing protein 1 (KIND domain-containing protein 1) (Cerebral protein 9) (Protein very KIND) (v-KIND) (Ras-GEF domain-containing family member 2)	F1	Unc1and2	288	18.43	230	6.82	45.92	515	0.768	228	6.02	0.38507
Q76NI1	KNDC1_HUMAN	KNDC1 C10orf23 KIAA1768 RASGEF2 VKIND hucep-9	Kinase non-catalytic C-lobe domain-containing protein 1 (KIND domain-containing protein 1) (Cerebral protein 9) (Protein very KIND) (v-KIND) (Ras-GEF domain-containing family member 2)	F1	Full	552	31.43	594	16.28	40.83	1113	0.575	392	8.72	0.27596
Q7KYR7	BT2A1_HUMAN	BTN2A1 BT2.1 BTF1	Butyrophilin subfamily 2 member A1	F1	Unc1	96	3.87	104	2.12	21.12	169	0.32	113	3.02	0.63333
Q7KYR7	BT2A1_HUMAN	BTN2A1 BT2.1 BTF1	Butyrophilin subfamily 2 member A1	F1	LEM	32	7.97	33	0.65	16.37	39	0.593	35	1.83	0.62289
Q7KYR7	BT2A1_HUMAN	BTN2A1 BT2.1 BTF1	Butyrophilin subfamily 2 member A1	F1	Unc2	40	5.94	32	1.48	17.41	38	0.813	38	2.71	0.50823
Q7KYR7	BT2A1_HUMAN	BTN2A1 BT2.1 BTF1	Butyrophilin subfamily 2 member A1	F1	ANK	64	5.61	74	3.59	24.83	177	0.751	107	5.92	0.31874
Q7KYR7	BT2A1_HUMAN	BTN2A1 BT2.1 BTF1	Butyrophilin subfamily 2 member A1	F1	CD	16	0.98	18	1.33	0.98	45	0.94	44	4.25	0.31579
Q7KYR7	BT2A1_HUMAN	BTN2A1 BT2.1 BTF1	Butyrophilin subfamily 2 member A1	F1	Unc1and2	104	4.48	127	3.21	20.47	285	0.541	144	4.36	0.29702
Q7KYR7	BT2A1_HUMAN	BTN2A1 BT2.1 BTF1	Butyrophilin subfamily 2 member A1	F1	Full	256	25.36	115	4.79	34.59	616	0.913	245	6.55	0.19693
Q7KZ85	SPT6H_HUMAN	SUPT6H KIAA0162 SPT6H	Transcription elongation factor SPT6 (hSPT6) (Histone chaperone suppressor of Ty6) (Tat-cotransactivator 2 protein) (Tat-CT2 protein)	F1	Unc1	112	3.89	105	2.16	18.07	212	0.913	132	3.33	0.69904
Q7KZ85	SPT6H_HUMAN	SUPT6H KIAA0162 SPT6H	Transcription elongation factor SPT6 (hSPT6) (Histone chaperone suppressor of Ty6) (Tat-cotransactivator 2 protein) (Tat-CT2 protein)	F1	LEM	40	1.66	48	2.39	11.39	60	0.994	39	3.05	0.46621
Q7KZ85	SPT6H_HUMAN	SUPT6H KIAA0162 SPT6H	Transcription elongation factor SPT6 (hSPT6) (Histone chaperone suppressor of Ty6) (Tat-cotransactivator 2 protein) (Tat-CT2 protein)	F1	Unc1and2	216	10.16	229	5.53	50.08	405	0.784	246	5.71	0.42856
Q7KZ85	SPT6H_HUMAN	SUPT6H KIAA0162 SPT6H	Transcription elongation factor SPT6 (hSPT6) (Histone chaperone suppressor of Ty6) (Tat-cotransactivator 2 protein) (Tat-CT2 protein)	F1	Unc2	40	6.06	41	3.64	13.42	43	0.998	41	4.24	0.38474
Q7KZ85	SPT6H_HUMAN	SUPT6H KIAA0162 SPT6H	Transcription elongation factor SPT6 (hSPT6) (Histone chaperone suppressor of Ty6) (Tat-cotransactivator 2 protein) (Tat-CT2 protein)	F1	ANK	128	3.84	156	3.4	19.09	290	0.964	118	5.45	0.38209
Q7KZ85	SPT6H_HUMAN	SUPT6H KIAA0162 SPT6H	Transcription elongation factor SPT6 (hSPT6) (Histone chaperone suppressor of Ty6) (Tat-cotransactivator 2 protein) (Tat-CT2 protein)	F1	CD	40	4.24	47	3.55	4.82	87	0.998	45	4.44	0.33434
Q7KZ85	SPT6H_HUMAN	SUPT6H KIAA0162 SPT6H	Transcription elongation factor SPT6 (hSPT6) (Histone chaperone suppressor of Ty6) (Tat-cotransactivator 2 protein) (Tat-CT2 protein)	F1	Full	528	41.53	555	16.86	52.97	1449	0.782	319	9.16	0.21284
Q7KZF4	SND1_HUMAN	SND1 TDRD11	Staphylococcal nuclease domain-containing protein 1 (EC 3.1.31.1) (100 kDa coactivator) (EBNA2 coactivator p100) (Tudor domain-containing protein 11) (p100 co-activator)	F1	LEM	40	4.49	48	2.65	7.51	85	0.955	48	2.55	0.59126
Q7KZF4	SND1_HUMAN	SND1 TDRD11	Staphylococcal nuclease domain-containing protein 1 (EC 3.1.31.1) (100 kDa coactivator) (EBNA2 coactivator p100) (Tudor domain-containing protein 11) (p100 co-activator)	F1	Unc2	32	1.67	36	1.82	8.42	76	0.965	44	2.8	0.53035
Q7KZF4	SND1_HUMAN	SND1 TDRD11	Staphylococcal nuclease domain-containing protein 1 (EC 3.1.31.1) (100 kDa coactivator) (EBNA2 coactivator p100) (Tudor domain-containing protein 11) (p100 co-activator)	F1	Unc1	88	2.49	91	2.73	15.29	202	0.868	99	3.35	0.51889
Q7KZF4	SND1_HUMAN	SND1 TDRD11	Staphylococcal nuclease domain-containing protein 1 (EC 3.1.31.1) (100 kDa coactivator) (EBNA2 coactivator p100) (Tudor domain-containing protein 11) (p100 co-activator)	F1	ANK	96	4.17	108	3.08	15.41	242	0.87	120	3.71	0.50901
Q7KZF4	SND1_HUMAN	SND1 TDRD11	Staphylococcal nuclease domain-containing protein 1 (EC 3.1.31.1) (100 kDa coactivator) (EBNA2 coactivator p100) (Tudor domain-containing protein 11) (p100 co-activator)	F1	CD	32	2.67	38	3.07	9.84	56	0.994	45	3.66	0.39328
Q7KZF4	SND1_HUMAN	SND1 TDRD11	Staphylococcal nuclease domain-containing protein 1 (EC 3.1.31.1) (100 kDa coactivator) (EBNA2 coactivator p100) (Tudor domain-containing protein 11) (p100 co-activator)	F1	Unc1and2	176	9.68	190	6.33	28.59	423	0.903	200	6.11	0.33942
Q7KZF4	SND1_HUMAN	SND1 TDRD11	Staphylococcal nuclease domain-containing protein 1 (EC 3.1.31.1) (100 kDa coactivator) (EBNA2 coactivator p100) (Tudor domain-containing protein 11) (p100 co-activator)	F1	Full	336	17.44	362	8.12	31.31	1094	0.783	376	8.29	0.27079
Q7KZI7	MARK2_HUMAN	MARK2 EMK1	Serine/threonine-protein kinase MARK2 (EC 2.7.11.1) (EC 2.7.11.26) (ELKL motif kinase 1) (EMK-1) (MAP/microtubule affinity-regulating kinase 2) (PAR1 homolog) (PAR1 homolog b) (Par-1b) (Par1b)	F1	Unc1	88	2.8	108	3.29	18.66	231	0.825	126	4.04	0.59669
Q7KZI7	MARK2_HUMAN	MARK2 EMK1	Serine/threonine-protein kinase MARK2 (EC 2.7.11.1) (EC 2.7.11.26) (ELKL motif kinase 1) (EMK-1) (MAP/microtubule affinity-regulating kinase 2) (PAR1 homolog) (PAR1 homolog b) (Par-1b) (Par1b)	F1	LEM	24	2.12	36	3.2	6.05	93	0.94	46	3.67	0.51098
Q7KZI7	MARK2_HUMAN	MARK2 EMK1	Serine/threonine-protein kinase MARK2 (EC 2.7.11.1) (EC 2.7.11.26) (ELKL motif kinase 1) (EMK-1) (MAP/microtubule affinity-regulating kinase 2) (PAR1 homolog) (PAR1 homolog b) (Par-1b) (Par1b)	F1	ANK	104	3.84	126	3.59	18.3	222	0.939	114	5.33	0.3852
Q7KZI7	MARK2_HUMAN	MARK2 EMK1	Serine/threonine-protein kinase MARK2 (EC 2.7.11.1) (EC 2.7.11.26) (ELKL motif kinase 1) (EMK-1) (MAP/microtubule affinity-regulating kinase 2) (PAR1 homolog) (PAR1 homolog b) (Par-1b) (Par1b)	F1	Unc2	32	3.37	37	3.53	3.37	61	0.947	41	3.87	0.35992
Q7KZI7	MARK2_HUMAN	MARK2 EMK1	Serine/threonine-protein kinase MARK2 (EC 2.7.11.1) (EC 2.7.11.26) (ELKL motif kinase 1) (EMK-1) (MAP/microtubule affinity-regulating kinase 2) (PAR1 homolog) (PAR1 homolog b) (Par-1b) (Par1b)	F1	CD	32	4.16	29	0.81	5.66	32	0.924	39	3.79	0.357
Q7KZI7	MARK2_HUMAN	MARK2 EMK1	Serine/threonine-protein kinase MARK2 (EC 2.7.11.1) (EC 2.7.11.26) (ELKL motif kinase 1) (EMK-1) (MAP/microtubule affinity-regulating kinase 2) (PAR1 homolog) (PAR1 homolog b) (Par-1b) (Par1b)	F1	Unc1and2	240	20.59	192	22.33	35.35	474	0.931	167	6.54	0.27386
Q7KZI7	MARK2_HUMAN	MARK2 EMK1	Serine/threonine-protein kinase MARK2 (EC 2.7.11.1) (EC 2.7.11.26) (ELKL motif kinase 1) (EMK-1) (MAP/microtubule affinity-regulating kinase 2) (PAR1 homolog) (PAR1 homolog b) (Par-1b) (Par1b)	F1	Full	360	27.41	400	15.51	45.98	1043	0.732	316	8.32	0.22684
Q7KZN9	COX15_HUMAN	COX15	Heme A synthase COX15 (HAS) (EC 1.17.99.9) (Cytochrome c oxidase assembly protein COX15 homolog)	F1	LEM	40	2.15	44	2.63	8.31	80	0.621	44	2.34	0.64309
Q7KZN9	COX15_HUMAN	COX15	Heme A synthase COX15 (HAS) (EC 1.17.99.9) (Cytochrome c oxidase assembly protein COX15 homolog)	F1	ANK	112	3.47	131	3.34	12.77	241	0.144	144	3.73	0.61534
Q7KZN9	COX15_HUMAN	COX15	Heme A synthase COX15 (HAS) (EC 1.17.99.9) (Cytochrome c oxidase assembly protein COX15 homolog)	F1	Unc2	40	4.63	44	3.16	5.68	54	0.725	49	3.11	0.50726
Q7KZN9	COX15_HUMAN	COX15	Heme A synthase COX15 (HAS) (EC 1.17.99.9) (Cytochrome c oxidase assembly protein COX15 homolog)	F1	Unc1	80	3.96	75	2.63	15.08	120	0.139	90	3.56	0.46849
Q7KZN9	COX15_HUMAN	COX15	Heme A synthase COX15 (HAS) (EC 1.17.99.9) (Cytochrome c oxidase assembly protein COX15 homolog)	F1	Unc1and2	192	9.41	194	5.04	28.17	374	0.146	218	5.65	0.39776
Q7KZN9	COX15_HUMAN	COX15	Heme A synthase COX15 (HAS) (EC 1.17.99.9) (Cytochrome c oxidase assembly protein COX15 homolog)	F1	CD	16	0.96	31	3.13	0.96	55	0.894	44	3.57	0.3761
Q7KZN9	COX15_HUMAN	COX15	Heme A synthase COX15 (HAS) (EC 1.17.99.9) (Cytochrome c oxidase assembly protein COX15 homolog)	F1	Full	288	15.92	283	8.99	41.23	598	0.323	254	6.03	0.21494
Q7L014	DDX46_HUMAN	DDX46 KIAA0801	Probable ATP-dependent RNA helicase DDX46 (EC 3.6.4.13) (DEAD box protein 46) (PRP5 homolog)	F1	Unc1	104	6.07	114	2.03	30.15	170	0.807	127	2.98	0.71218
Q7L014	DDX46_HUMAN	DDX46 KIAA0801	Probable ATP-dependent RNA helicase DDX46 (EC 3.6.4.13) (DEAD box protein 46) (PRP5 homolog)	F1	LEM	40	1.95	39	1.64	9.96	42	0.937	49	2.65	0.66568
Q7L014	DDX46_HUMAN	DDX46 KIAA0801	Probable ATP-dependent RNA helicase DDX46 (EC 3.6.4.13) (DEAD box protein 46) (PRP5 homolog)	F1	ANK	128	4.07	138	2.92	22.71	294	0.875	146	3.45	0.65225
Q7L014	DDX46_HUMAN	DDX46 KIAA0801	Probable ATP-dependent RNA helicase DDX46 (EC 3.6.4.13) (DEAD box protein 46) (PRP5 homolog)	F1	Unc2	40	6.45	32	1.55	16.53	38	0.978	38	3.59	0.38521
Q7L014	DDX46_HUMAN	DDX46 KIAA0801	Probable ATP-dependent RNA helicase DDX46 (EC 3.6.4.13) (DEAD box protein 46) (PRP5 homolog)	F1	CD	40	3.37	42	2.97	4.99	60	0.984	40	3.58	0.3696
Q7L014	DDX46_HUMAN	DDX46 KIAA0801	Probable ATP-dependent RNA helicase DDX46 (EC 3.6.4.13) (DEAD box protein 46) (PRP5 homolog)	F1	Full	480	25.75	439	12.9	38.64	1123	0.483	392	7.76	0.297
Q7L014	DDX46_HUMAN	DDX46 KIAA0801	Probable ATP-dependent RNA helicase DDX46 (EC 3.6.4.13) (DEAD box protein 46) (PRP5 homolog)	F1	Unc1and2	216	10	179	5.21	39.86	390	0.546	163	7.21	0.23022
Q7L099	RUFY3_HUMAN	RUFY3 KIAA0871	Protein RUFY3 (RUN and FYVE domain-containing protein 3) (Rap2-interacting protein x) (RIPx) (Single axon-regulated protein) (Singar)	F1	LEM	32	1.82	40	1.62	4.4	55	0.71	43	2.35	0.63721
Q7L099	RUFY3_HUMAN	RUFY3 KIAA0871	Protein RUFY3 (RUN and FYVE domain-containing protein 3) (Rap2-interacting protein x) (RIPx) (Single axon-regulated protein) (Singar)	F1	ANK	112	3.64	109	2.62	17.34	221	0.43	143	3.91	0.61581
Q7L099	RUFY3_HUMAN	RUFY3 KIAA0871	Protein RUFY3 (RUN and FYVE domain-containing protein 3) (Rap2-interacting protein x) (RIPx) (Single axon-regulated protein) (Singar)	F1	Unc1	96	3.96	102	2.52	23.74	129	0.249	106	2.81	0.60493
Q7L099	RUFY3_HUMAN	RUFY3 KIAA0871	Protein RUFY3 (RUN and FYVE domain-containing protein 3) (Rap2-interacting protein x) (RIPx) (Single axon-regulated protein) (Singar)	F1	Unc2	40	3.18	46	3.8	14.26	79	0.883	44	3.92	0.38346
Q7L099	RUFY3_HUMAN	RUFY3 KIAA0871	Protein RUFY3 (RUN and FYVE domain-containing protein 3) (Rap2-interacting protein x) (RIPx) (Single axon-regulated protein) (Singar)	F1	Unc1and2	232	17.29	149	5.91	33.88	429	0.571	169	5.47	0.31026
Q7L099	RUFY3_HUMAN	RUFY3 KIAA0871	Protein RUFY3 (RUN and FYVE domain-containing protein 3) (Rap2-interacting protein x) (RIPx) (Single axon-regulated protein) (Singar)	F1	CD	24	3.61	33	3.07	3.61	46	0.863	27	3.66	0.30482
Q7L099	RUFY3_HUMAN	RUFY3 KIAA0871	Protein RUFY3 (RUN and FYVE domain-containing protein 3) (Rap2-interacting protein x) (RIPx) (Single axon-regulated protein) (Singar)	F1	Full	312	30.19	252	17.82	42.22	779	0.815	209	6.24	0.17158
Q7L0J3	SV2A_HUMAN	SV2A KIAA0736 PSEC0174	Synaptic vesicle glycoprotein 2A	F1	LEM	48	2.41	49	2.39	12.76	61	0.858	48	1.92	0.66333
Q7L0J3	SV2A_HUMAN	SV2A KIAA0736 PSEC0174	Synaptic vesicle glycoprotein 2A	F1	ANK	120	3.58	138	3.17	16.96	220	0.529	148	3.46	0.63988
Q7L0J3	SV2A_HUMAN	SV2A KIAA0736 PSEC0174	Synaptic vesicle glycoprotein 2A	F1	Unc1	96	6.24	100	2	18.18	130	0.325	107	2.68	0.59859
Q7L0J3	SV2A_HUMAN	SV2A KIAA0736 PSEC0174	Synaptic vesicle glycoprotein 2A	F1	Unc2	32	2.08	39	2.55	6.85	42	0.945	46	3.15	0.53981
Q7L0J3	SV2A_HUMAN	SV2A KIAA0736 PSEC0174	Synaptic vesicle glycoprotein 2A	F1	CD	16	0.69	36	3.1	0.69	102	0.975	50	3.96	0.38215
Q7L0J3	SV2A_HUMAN	SV2A KIAA0736 PSEC0174	Synaptic vesicle glycoprotein 2A	F1	Full	384	22.06	351	7.2	39.96	1042	0.192	377	6.84	0.30755
Q7L0J3	SV2A_HUMAN	SV2A KIAA0736 PSEC0174	Synaptic vesicle glycoprotein 2A	F1	Unc1and2	200	12.44	203	10.18	30.72	342	0.652	163	6.82	0.24947
Q7L0L9	YA043_HUMAN		Deleted from UniProt	F1	Unc1	80	2.49	82	1.8	31.19	131	0.0355	90	3.07	0.50806
Q7L0L9	YA043_HUMAN		Deleted from UniProt	F1	Unc2	40	3.47	39	2.85	5.55	42	0.441	45	3.72	0.46796
Q7L0L9	YA043_HUMAN		Deleted from UniProt	F1	LEM	40	6.25	41	3.68	8.87	50	0.555	42	3.65	0.46198
Q7L0L9	YA043_HUMAN		Deleted from UniProt	F1	ANK	72	5.53	73	2.9	14.17	109	0.379	84	3.67	0.38585
Q7L0L9	YA043_HUMAN		Deleted from UniProt	F1	Unc1and2	168	9.27	162	5.46	36.79	268	0.226	167	4.84	0.32371
Q7L0L9	YA043_HUMAN		Deleted from UniProt	F1	CD	16	1.68	24	3.19	1.68	29	0.876	29	3.91	0.22781
Q7L0L9	YA043_HUMAN		Deleted from UniProt	F1	Full	168	9.27	162	5.46	36.79	268	0.717	167	4.84	0.15272
Q7L0Q8	RHOU_HUMAN	RHOU ARHU CDC42L1 G28K WRCH1 SB128	Rho-related GTP-binding protein RhoU (CDC42-like GTPase 1) (GTP-binding protein-like 1) (Rho GTPase-like protein ARHU) (Ryu GTPase) (Wnt-1 responsive Cdc42 homolog 1) (WRCH-1)	F1	LEM	40	3.24	41	1.11	6.05	45	0.0636	50	2.08	0.75753
Q7L0Q8	RHOU_HUMAN	RHOU ARHU CDC42L1 G28K WRCH1 SB128	Rho-related GTP-binding protein RhoU (CDC42-like GTPase 1) (GTP-binding protein-like 1) (Rho GTPase-like protein ARHU) (Ryu GTPase) (Wnt-1 responsive Cdc42 homolog 1) (WRCH-1)	F1	Unc1	112	4.94	128	3.33	16.09	171	0.259	134	3.44	0.66249
Q7L0Q8	RHOU_HUMAN	RHOU ARHU CDC42L1 G28K WRCH1 SB128	Rho-related GTP-binding protein RhoU (CDC42-like GTPase 1) (GTP-binding protein-like 1) (Rho GTPase-like protein ARHU) (Ryu GTPase) (Wnt-1 responsive Cdc42 homolog 1) (WRCH-1)	F1	Unc2	32	1.32	40	2.77	12.22	49	0.54	44	2.75	0.49431
Q7L0Q8	RHOU_HUMAN	RHOU ARHU CDC42L1 G28K WRCH1 SB128	Rho-related GTP-binding protein RhoU (CDC42-like GTPase 1) (GTP-binding protein-like 1) (Rho GTPase-like protein ARHU) (Ryu GTPase) (Wnt-1 responsive Cdc42 homolog 1) (WRCH-1)	F1	ANK	72	3.51	68	1.43	16.43	108	0.286	89	3.81	0.4077
Q7L0Q8	RHOU_HUMAN	RHOU ARHU CDC42L1 G28K WRCH1 SB128	Rho-related GTP-binding protein RhoU (CDC42-like GTPase 1) (GTP-binding protein-like 1) (Rho GTPase-like protein ARHU) (Ryu GTPase) (Wnt-1 responsive Cdc42 homolog 1) (WRCH-1)	F1	CD	32	3.99	34	3.36	4.28	38	0.851	37	3.61	0.35754
Q7L0Q8	RHOU_HUMAN	RHOU ARHU CDC42L1 G28K WRCH1 SB128	Rho-related GTP-binding protein RhoU (CDC42-like GTPase 1) (GTP-binding protein-like 1) (Rho GTPase-like protein ARHU) (Ryu GTPase) (Wnt-1 responsive Cdc42 homolog 1) (WRCH-1)	F1	Unc1and2	160	14.18	112	3.62	33.27	202	0.573	122	4.38	0.2435
Q7L0Q8	RHOU_HUMAN	RHOU ARHU CDC42L1 G28K WRCH1 SB128	Rho-related GTP-binding protein RhoU (CDC42-like GTPase 1) (GTP-binding protein-like 1) (Rho GTPase-like protein ARHU) (Ryu GTPase) (Wnt-1 responsive Cdc42 homolog 1) (WRCH-1)	F1	Full	168	10.61	160	4.58	23.55	275	0.823	177	5.14	0.15771
Q7L0R7	RNF44_HUMAN	RNF44 KIAA1100	RING finger protein 44	F1	LEM	16	0.47	20	2.22	0.47	20	0.909	39	3.42	0.42381
Q7L0R7	RNF44_HUMAN	RNF44 KIAA1100	RING finger protein 44	F1	Unc1	64	2.14	73	2.53	26.1	143	0.922	80	3.49	0.41522
Q7L0R7	RNF44_HUMAN	RNF44 KIAA1100	RING finger protein 44	F1	Unc2	16	1.93	18	3	1.93	18	0.971	35	4.05	0.29278
Q7L0R7	RNF44_HUMAN	RNF44 KIAA1100	RING finger protein 44	F1	CD	24	3.89	29	2.88	4.07	55	0.989	28	3.28	0.28993
Q7L0R7	RNF44_HUMAN	RNF44 KIAA1100	RING finger protein 44	F1	ANK	40	3.33	46	3.33	10.5	90	0.948	68	5.09	0.24958
Q7L0R7	RNF44_HUMAN	RNF44 KIAA1100	RING finger protein 44	F1	Full	248	22.51	201	6.25	44.58	596	0.717	219	5.79	0.18691
Q7L0R7	RNF44_HUMAN	RNF44 KIAA1100	RING finger protein 44	F1	Unc1and2	120	5.02	120	5.23	27.09	225	0.505	92	6.71	0.14378
Q7L0X0	TRIL_HUMAN	TRIL KIAA0644	TLR4 interactor with leucine rich repeats (Leucine-rich repeat-containing protein KIAA0644)	F1	LEM	24	1.76	33	2.26	4.26	63	0.99	39	3.01	0.49573
Q7L0X0	TRIL_HUMAN	TRIL KIAA0644	TLR4 interactor with leucine rich repeats (Leucine-rich repeat-containing protein KIAA0644)	F1	CD	32	2.9	41	3.31	4.29	62	0.992	40	3.3	0.44445
Q7L0X0	TRIL_HUMAN	TRIL KIAA0644	TLR4 interactor with leucine rich repeats (Leucine-rich repeat-containing protein KIAA0644)	F1	Unc2	32	6.68	39	4.08	17.11	43	0.99	37	2.94	0.40042
Q7L0X0	TRIL_HUMAN	TRIL KIAA0644	TLR4 interactor with leucine rich repeats (Leucine-rich repeat-containing protein KIAA0644)	F1	ANK	40	5.06	44	3.33	13.16	47	0.972	115	5.1	0.39424
Q7L0X0	TRIL_HUMAN	TRIL KIAA0644	TLR4 interactor with leucine rich repeats (Leucine-rich repeat-containing protein KIAA0644)	F1	Unc1	72	5.7	67	2.03	16.42	150	0.767	91	5.45	0.35139
Q7L0X0	TRIL_HUMAN	TRIL KIAA0644	TLR4 interactor with leucine rich repeats (Leucine-rich repeat-containing protein KIAA0644)	F1	Unc1and2	224	20.14	158	7.63	37.18	505	0.84	167	6.42	0.27762
Q7L0X0	TRIL_HUMAN	TRIL KIAA0644	TLR4 interactor with leucine rich repeats (Leucine-rich repeat-containing protein KIAA0644)	F1	Full	296	20.01	249	7.28	40.5	601	0.662	271	7.13	0.21379
Q7L0X2	ERIP6_HUMAN	ERICH6 C3orf44 FAM194A	Glutamate-rich protein 6 (Protein FAM194A)	F1	LEM	32	7.99	36	0.8	11.5	42	0.674	40	2.4	0.65633
Q7L0X2	ERIP6_HUMAN	ERICH6 C3orf44 FAM194A	Glutamate-rich protein 6 (Protein FAM194A)	F1	Unc1	96	3.34	105	2.95	29.91	180	0.758	110	3.23	0.56826
Q7L0X2	ERIP6_HUMAN	ERICH6 C3orf44 FAM194A	Glutamate-rich protein 6 (Protein FAM194A)	F1	Unc2	40	6.62	39	3.83	16.87	42	0.974	38	4	0.36979
Q7L0X2	ERIP6_HUMAN	ERICH6 C3orf44 FAM194A	Glutamate-rich protein 6 (Protein FAM194A)	F1	Unc1and2	224	12.48	180	7.33	38.08	371	0.491	176	5.44	0.32935
Q7L0X2	ERIP6_HUMAN	ERICH6 C3orf44 FAM194A	Glutamate-rich protein 6 (Protein FAM194A)	F1	CD	16	0.9	22	3.03	0.9	22	0.985	35	3.63	0.28828
Q7L0X2	ERIP6_HUMAN	ERICH6 C3orf44 FAM194A	Glutamate-rich protein 6 (Protein FAM194A)	F1	ANK	56	5.02	64	3.87	7.87	116	0.803	92	5.82	0.28411
Q7L0X2	ERIP6_HUMAN	ERICH6 C3orf44 FAM194A	Glutamate-rich protein 6 (Protein FAM194A)	F1	Full	248	15.1	174	6.71	40.49	509	0.741	201	7.64	0.15244
Q7L0Y3	TM10C_HUMAN	TRMT10C MRPP1 RG9MTD1	tRNA methyltransferase 10 homolog C (HBV pre-S2 trans-regulated protein 2) (Mitochondrial ribonuclease P protein 1) (Mitochondrial RNase P protein 1) (RNA (guanine-9-)-methyltransferase domain-containing protein 1) (Renal carcinoma antigen NY-REN-49) (mRNA methyladenosine-N(1)-methyltransferase) (EC 2.1.1.-) (tRNA (adenine(9)-N(1))-methyltransferase) (EC 2.1.1.218) (tRNA (guanine(9)-N(1))-methyltransferase) (EC 2.1.1.221)	F1	Unc1	80	5.42	91	1.8	16.67	138	0.0974	98	3.03	0.55328
Q7L0Y3	TM10C_HUMAN	TRMT10C MRPP1 RG9MTD1	tRNA methyltransferase 10 homolog C (HBV pre-S2 trans-regulated protein 2) (Mitochondrial ribonuclease P protein 1) (Mitochondrial RNase P protein 1) (RNA (guanine-9-)-methyltransferase domain-containing protein 1) (Renal carcinoma antigen NY-REN-49) (mRNA methyladenosine-N(1)-methyltransferase) (EC 2.1.1.-) (tRNA (adenine(9)-N(1))-methyltransferase) (EC 2.1.1.218) (tRNA (guanine(9)-N(1))-methyltransferase) (EC 2.1.1.221)	F1	LEM	32	0.64	39	2.32	6.58	53	0.607	33	2.85	0.45163
Q7L0Y3	TM10C_HUMAN	TRMT10C MRPP1 RG9MTD1	tRNA methyltransferase 10 homolog C (HBV pre-S2 trans-regulated protein 2) (Mitochondrial ribonuclease P protein 1) (Mitochondrial RNase P protein 1) (RNA (guanine-9-)-methyltransferase domain-containing protein 1) (Renal carcinoma antigen NY-REN-49) (mRNA methyladenosine-N(1)-methyltransferase) (EC 2.1.1.-) (tRNA (adenine(9)-N(1))-methyltransferase) (EC 2.1.1.218) (tRNA (guanine(9)-N(1))-methyltransferase) (EC 2.1.1.221)	F1	ANK	96	4.06	98	2.5	19.91	187	0.332	126	5.52	0.38989
Q7L0Y3	TM10C_HUMAN	TRMT10C MRPP1 RG9MTD1	tRNA methyltransferase 10 homolog C (HBV pre-S2 trans-regulated protein 2) (Mitochondrial ribonuclease P protein 1) (Mitochondrial RNase P protein 1) (RNA (guanine-9-)-methyltransferase domain-containing protein 1) (Renal carcinoma antigen NY-REN-49) (mRNA methyladenosine-N(1)-methyltransferase) (EC 2.1.1.-) (tRNA (adenine(9)-N(1))-methyltransferase) (EC 2.1.1.218) (tRNA (guanine(9)-N(1))-methyltransferase) (EC 2.1.1.221)	F1	Unc2	32	1.83	38	2.66	8.61	58	0.753	38	3.71	0.33951
Q7L0Y3	TM10C_HUMAN	TRMT10C MRPP1 RG9MTD1	tRNA methyltransferase 10 homolog C (HBV pre-S2 trans-regulated protein 2) (Mitochondrial ribonuclease P protein 1) (Mitochondrial RNase P protein 1) (RNA (guanine-9-)-methyltransferase domain-containing protein 1) (Renal carcinoma antigen NY-REN-49) (mRNA methyladenosine-N(1)-methyltransferase) (EC 2.1.1.-) (tRNA (adenine(9)-N(1))-methyltransferase) (EC 2.1.1.218) (tRNA (guanine(9)-N(1))-methyltransferase) (EC 2.1.1.221)	F1	Unc1and2	144	7.52	122	2.21	23.46	260	0.141	159	4.9	0.3192
Q7L0Y3	TM10C_HUMAN	TRMT10C MRPP1 RG9MTD1	tRNA methyltransferase 10 homolog C (HBV pre-S2 trans-regulated protein 2) (Mitochondrial ribonuclease P protein 1) (Mitochondrial RNase P protein 1) (RNA (guanine-9-)-methyltransferase domain-containing protein 1) (Renal carcinoma antigen NY-REN-49) (mRNA methyladenosine-N(1)-methyltransferase) (EC 2.1.1.-) (tRNA (adenine(9)-N(1))-methyltransferase) (EC 2.1.1.218) (tRNA (guanine(9)-N(1))-methyltransferase) (EC 2.1.1.221)	F1	CD	16	0.77	16	0.77	0.77	16	0.666	33	3.57	0.30162
Q7L0Y3	TM10C_HUMAN	TRMT10C MRPP1 RG9MTD1	tRNA methyltransferase 10 homolog C (HBV pre-S2 trans-regulated protein 2) (Mitochondrial ribonuclease P protein 1) (Mitochondrial RNase P protein 1) (RNA (guanine-9-)-methyltransferase domain-containing protein 1) (Renal carcinoma antigen NY-REN-49) (mRNA methyladenosine-N(1)-methyltransferase) (EC 2.1.1.-) (tRNA (adenine(9)-N(1))-methyltransferase) (EC 2.1.1.218) (tRNA (guanine(9)-N(1))-methyltransferase) (EC 2.1.1.221)	F1	Full	240	12.42	267	7.07	33.48	548	0.58	262	5.95	0.22115
Q7L190	DPPA4_HUMAN	DPPA4	Developmental pluripotency-associated protein 4	F1	LEM	32	2.11	41	2.17	2.11	45	0.101	40	1.95	0.60774
Q7L190	DPPA4_HUMAN	DPPA4	Developmental pluripotency-associated protein 4	F1	ANK	72	3.16	74	1.37	24.68	213	0.543	107	5.35	0.35234
Q7L190	DPPA4_HUMAN	DPPA4	Developmental pluripotency-associated protein 4	F1	CD	16	1.04	27	3.32	1.04	36	0.852	27	2.79	0.32684
Q7L190	DPPA4_HUMAN	DPPA4	Developmental pluripotency-associated protein 4	F1	Unc1and2	144	4.95	155	4.1	26.23	286	0.145	164	4.42	0.31977
Q7L190	DPPA4_HUMAN	DPPA4	Developmental pluripotency-associated protein 4	F1	Unc2	16	1.32	24	3.62	1.32	33	0.891	28	2.81	0.31219
Q7L190	DPPA4_HUMAN	DPPA4	Developmental pluripotency-associated protein 4	F1	Unc1	64	2.51	72	2.44	14.91	169	0.638	52	4.08	0.2366
Q7L190	DPPA4_HUMAN	DPPA4	Developmental pluripotency-associated protein 4	F1	Full	144	4.95	155	4.1	26.23	286	0.572	164	4.38	0.15185
Q7L1I2	SV2B_HUMAN	SV2B KIAA0735	Synaptic vesicle glycoprotein 2B	F1	ANK	120	3.52	131	2.94	16.85	214	0.449	148	3.68	0.63361
Q7L1I2	SV2B_HUMAN	SV2B KIAA0735	Synaptic vesicle glycoprotein 2B	F1	Unc1	96	4.2	104	2.35	22.96	148	0.384	107	2.58	0.61721
Q7L1I2	SV2B_HUMAN	SV2B KIAA0735	Synaptic vesicle glycoprotein 2B	F1	LEM	48	2.43	49	2.41	12.78	61	0.823	50	2.52	0.54294
Q7L1I2	SV2B_HUMAN	SV2B KIAA0735	Synaptic vesicle glycoprotein 2B	F1	Unc1and2	248	12.21	242	5.79	26.51	469	0.346	245	5.13	0.45689
Q7L1I2	SV2B_HUMAN	SV2B KIAA0735	Synaptic vesicle glycoprotein 2B	F1	Unc2	32	1.76	45	3.45	7.16	56	0.945	48	3.74	0.43552
Q7L1I2	SV2B_HUMAN	SV2B KIAA0735	Synaptic vesicle glycoprotein 2B	F1	CD	16	0.7	36	3.12	0.7	102	0.967	50	4.68	0.3949
Q7L1I2	SV2B_HUMAN	SV2B KIAA0735	Synaptic vesicle glycoprotein 2B	F1	Full	312	13.54	322	9.65	33.43	797	0.448	331	6.85	0.26635
Q7L1Q6	5MP2_HUMAN	BZW1 5MP2 BZAP45 KIAA0005	eIF5-mimic protein 2 (Basic leucine zipper and W2 domain-containing protein 1) (Protein Orf)	F1	ANK	136	4.19	150	3.56	17.77	249	0.063	161	3.69	0.66045
Q7L1Q6	5MP2_HUMAN	BZW1 5MP2 BZAP45 KIAA0005	eIF5-mimic protein 2 (Basic leucine zipper and W2 domain-containing protein 1) (Protein Orf)	F1	Unc1	96	3.13	110	2.92	16.36	176	0.189	117	3.1	0.60063
Q7L1Q6	5MP2_HUMAN	BZW1 5MP2 BZAP45 KIAA0005	eIF5-mimic protein 2 (Basic leucine zipper and W2 domain-containing protein 1) (Protein Orf)	F1	Unc2	40	5.67	45	2.82	7.57	51	0.705	44	2.66	0.50936
Q7L1Q6	5MP2_HUMAN	BZW1 5MP2 BZAP45 KIAA0005	eIF5-mimic protein 2 (Basic leucine zipper and W2 domain-containing protein 1) (Protein Orf)	F1	LEM	32	0.59	43	2.25	4.75	65	0.464	36	2.75	0.46522
Q7L1Q6	5MP2_HUMAN	BZW1 5MP2 BZAP45 KIAA0005	eIF5-mimic protein 2 (Basic leucine zipper and W2 domain-containing protein 1) (Protein Orf)	F1	Unc1and2	200	14.1	149	4.35	28.39	413	0.343	174	5.56	0.32817
Q7L1Q6	5MP2_HUMAN	BZW1 5MP2 BZAP45 KIAA0005	eIF5-mimic protein 2 (Basic leucine zipper and W2 domain-containing protein 1) (Protein Orf)	F1	CD	24	3.76	31	3.36	4.25	60	0.817	37	4.04	0.27007
Q7L1Q6	5MP2_HUMAN	BZW1 5MP2 BZAP45 KIAA0005	eIF5-mimic protein 2 (Basic leucine zipper and W2 domain-containing protein 1) (Protein Orf)	F1	Full	280	14.88	254	7.7	23.47	610	0.255	250	6.56	0.20096
Q7L1S5	CHST9_HUMAN	CHST9 UNQ2549/PRO6175	Carbohydrate sulfotransferase 9 (EC 2.8.2.-) (GalNAc-4-O-sulfotransferase 2) (GalNAc-4-ST2) (GalNAc4ST-2) (N-acetylgalactosamine-4-O-sulfotransferase 2)	F1	ANK	120	6.1	111	2.99	26.18	284	0.558	135	4.58	0.54183
Q7L1S5	CHST9_HUMAN	CHST9 UNQ2549/PRO6175	Carbohydrate sulfotransferase 9 (EC 2.8.2.-) (GalNAc-4-O-sulfotransferase 2) (GalNAc-4-ST2) (GalNAc4ST-2) (N-acetylgalactosamine-4-O-sulfotransferase 2)	F1	Unc1	72	3.8	73	1.83	22.69	145	0.326	85	2.78	0.49468
Q7L1S5	CHST9_HUMAN	CHST9 UNQ2549/PRO6175	Carbohydrate sulfotransferase 9 (EC 2.8.2.-) (GalNAc-4-O-sulfotransferase 2) (GalNAc-4-ST2) (GalNAc4ST-2) (N-acetylgalactosamine-4-O-sulfotransferase 2)	F1	LEM	24	1.04	31	3.16	1.04	41	0.684	30	2.79	0.4252
Q7L1S5	CHST9_HUMAN	CHST9 UNQ2549/PRO6175	Carbohydrate sulfotransferase 9 (EC 2.8.2.-) (GalNAc-4-O-sulfotransferase 2) (GalNAc-4-ST2) (GalNAc4ST-2) (N-acetylgalactosamine-4-O-sulfotransferase 2)	F1	Unc2	40	3	40	2.73	22.63	63	0.813	42	3.86	0.37035
Q7L1S5	CHST9_HUMAN	CHST9 UNQ2549/PRO6175	Carbohydrate sulfotransferase 9 (EC 2.8.2.-) (GalNAc-4-O-sulfotransferase 2) (GalNAc-4-ST2) (GalNAc4ST-2) (N-acetylgalactosamine-4-O-sulfotransferase 2)	F1	CD	40	2.47	41	2.65	11.44	79	0.926	44	3.93	0.35466
Q7L1S5	CHST9_HUMAN	CHST9 UNQ2549/PRO6175	Carbohydrate sulfotransferase 9 (EC 2.8.2.-) (GalNAc-4-O-sulfotransferase 2) (GalNAc-4-ST2) (GalNAc4ST-2) (N-acetylgalactosamine-4-O-sulfotransferase 2)	F1	Unc1and2	160	13.79	165	6.46	30.31	378	0.311	166	7.33	0.23828
Q7L1S5	CHST9_HUMAN	CHST9 UNQ2549/PRO6175	Carbohydrate sulfotransferase 9 (EC 2.8.2.-) (GalNAc-4-O-sulfotransferase 2) (GalNAc-4-ST2) (GalNAc4ST-2) (N-acetylgalactosamine-4-O-sulfotransferase 2)	F1	Full	160	13.79	165	6.46	30.31	378	0.715	163	7.46	0.1217
Q7L1T6	NB5R4_HUMAN	CYB5R4 NCB5OR	Cytochrome b5 reductase 4 (EC 1.6.2.2) (Flavohemoprotein b5/b5R) (b5+b5R) (N-terminal cytochrome b5 and cytochrome b5 oxidoreductase domain-containing protein) (cb5/cb5R)	F1	CD	40	1.4	45	1.37	7.24	125	0.878	50	2.22	0.67455
Q7L1T6	NB5R4_HUMAN	CYB5R4 NCB5OR	Cytochrome b5 reductase 4 (EC 1.6.2.2) (Flavohemoprotein b5/b5R) (b5+b5R) (N-terminal cytochrome b5 and cytochrome b5 oxidoreductase domain-containing protein) (cb5/cb5R)	F1	Unc1	88	2.15	106	2.51	14.32	207	0.465	120	3.41	0.61834
Q7L1T6	NB5R4_HUMAN	CYB5R4 NCB5OR	Cytochrome b5 reductase 4 (EC 1.6.2.2) (Flavohemoprotein b5/b5R) (b5+b5R) (N-terminal cytochrome b5 and cytochrome b5 oxidoreductase domain-containing protein) (cb5/cb5R)	F1	LEM	24	2	27	2.25	2	28	0.833	32	2.74	0.4015
Q7L1T6	NB5R4_HUMAN	CYB5R4 NCB5OR	Cytochrome b5 reductase 4 (EC 1.6.2.2) (Flavohemoprotein b5/b5R) (b5+b5R) (N-terminal cytochrome b5 and cytochrome b5 oxidoreductase domain-containing protein) (cb5/cb5R)	F1	ANK	64	4.26	73	2.44	12.93	121	0.889	119	5.67	0.37268
Q7L1T6	NB5R4_HUMAN	CYB5R4 NCB5OR	Cytochrome b5 reductase 4 (EC 1.6.2.2) (Flavohemoprotein b5/b5R) (b5+b5R) (N-terminal cytochrome b5 and cytochrome b5 oxidoreductase domain-containing protein) (cb5/cb5R)	F1	Unc2	32	1.96	37	2.51	9.28	54	0.939	38	4	0.32998
Q7L1T6	NB5R4_HUMAN	CYB5R4 NCB5OR	Cytochrome b5 reductase 4 (EC 1.6.2.2) (Flavohemoprotein b5/b5R) (b5+b5R) (N-terminal cytochrome b5 and cytochrome b5 oxidoreductase domain-containing protein) (cb5/cb5R)	F1	Unc1and2	88	2.15	106	2.51	14.32	207	0.718	156	7.36	0.22515
Q7L1T6	NB5R4_HUMAN	CYB5R4 NCB5OR	Cytochrome b5 reductase 4 (EC 1.6.2.2) (Flavohemoprotein b5/b5R) (b5+b5R) (N-terminal cytochrome b5 and cytochrome b5 oxidoreductase domain-containing protein) (cb5/cb5R)	F1	Full	248	14.5	238	8.14	31.41	586	0.974	273	6.64	0.21989
Q7L1V2	MON1B_HUMAN	MON1B HSRG1 KIAA0872 SAND2	Vacuolar fusion protein MON1 homolog B (HSV-1 stimulation-related gene 1 protein) (HSV-I stimulating-related protein)	F1	Unc1	120	3.62	125	3.83	19.05	238	0.735	131	3.61	0.64294
Q7L1V2	MON1B_HUMAN	MON1B HSRG1 KIAA0872 SAND2	Vacuolar fusion protein MON1 homolog B (HSV-1 stimulation-related gene 1 protein) (HSV-I stimulating-related protein)	F1	ANK	112	5.45	123	3.05	15.75	207	0.583	141	3.41	0.6319
Q7L1V2	MON1B_HUMAN	MON1B HSRG1 KIAA0872 SAND2	Vacuolar fusion protein MON1 homolog B (HSV-1 stimulation-related gene 1 protein) (HSV-I stimulating-related protein)	F1	LEM	32	0.77	35	0.95	6.31	62	0.603	36	2.51	0.50356
Q7L1V2	MON1B_HUMAN	MON1B HSRG1 KIAA0872 SAND2	Vacuolar fusion protein MON1 homolog B (HSV-1 stimulation-related gene 1 protein) (HSV-I stimulating-related protein)	F1	Unc2	40	2.96	42	2.79	7.19	71	0.884	35	3.66	0.35546
Q7L1V2	MON1B_HUMAN	MON1B HSRG1 KIAA0872 SAND2	Vacuolar fusion protein MON1 homolog B (HSV-1 stimulation-related gene 1 protein) (HSV-I stimulating-related protein)	F1	Unc1and2	192	13.61	193	6.97	24.74	473	0.651	198	5.59	0.35543
Q7L1V2	MON1B_HUMAN	MON1B HSRG1 KIAA0872 SAND2	Vacuolar fusion protein MON1 homolog B (HSV-1 stimulation-related gene 1 protein) (HSV-I stimulating-related protein)	F1	CD	24	1.99	28	2.31	1.99	36	0.873	29	2.39	0.33971
Q7L1V2	MON1B_HUMAN	MON1B HSRG1 KIAA0872 SAND2	Vacuolar fusion protein MON1 homolog B (HSV-1 stimulation-related gene 1 protein) (HSV-I stimulating-related protein)	F1	Full	288	14.08	306	8.72	35.23	688	0.486	275	6.63	0.22409
Q7L1W4	LRC8D_HUMAN	LRRC8D LRRC5 UNQ213/PRO239	Volume-regulated anion channel subunit LRRC8D (Leucine-rich repeat-containing protein 5) (Leucine-rich repeat-containing protein 8D) (HsLRRC8D)	F1	Unc1	96	2.03	105	2.05	33.8	206	0.585	110	2.69	0.61808
Q7L1W4	LRC8D_HUMAN	LRRC8D LRRC5 UNQ213/PRO239	Volume-regulated anion channel subunit LRRC8D (Leucine-rich repeat-containing protein 5) (Leucine-rich repeat-containing protein 8D) (HsLRRC8D)	F1	ANK	104	7.69	113	4.42	28.94	181	0.894	123	3.9	0.52829
Q7L1W4	LRC8D_HUMAN	LRRC8D LRRC5 UNQ213/PRO239	Volume-regulated anion channel subunit LRRC8D (Leucine-rich repeat-containing protein 5) (Leucine-rich repeat-containing protein 8D) (HsLRRC8D)	F1	Unc2	40	3.68	41	3.6	3.68	70	0.928	49	3.08	0.47942
Q7L1W4	LRC8D_HUMAN	LRRC8D LRRC5 UNQ213/PRO239	Volume-regulated anion channel subunit LRRC8D (Leucine-rich repeat-containing protein 5) (Leucine-rich repeat-containing protein 8D) (HsLRRC8D)	F1	LEM	40	1.64	42	1.03	32.14	77	0.909	36	3.2	0.41416
Q7L1W4	LRC8D_HUMAN	LRRC8D LRRC5 UNQ213/PRO239	Volume-regulated anion channel subunit LRRC8D (Leucine-rich repeat-containing protein 5) (Leucine-rich repeat-containing protein 8D) (HsLRRC8D)	F1	Unc1and2	232	16.92	244	9.39	33.59	446	0.425	221	6.3	0.35641
Q7L1W4	LRC8D_HUMAN	LRRC8D LRRC5 UNQ213/PRO239	Volume-regulated anion channel subunit LRRC8D (Leucine-rich repeat-containing protein 5) (Leucine-rich repeat-containing protein 8D) (HsLRRC8D)	F1	CD	16	1.84	15	0.63	1.84	15	0.963	39	4.32	0.29724
Q7L1W4	LRC8D_HUMAN	LRRC8D LRRC5 UNQ213/PRO239	Volume-regulated anion channel subunit LRRC8D (Leucine-rich repeat-containing protein 5) (Leucine-rich repeat-containing protein 8D) (HsLRRC8D)	F1	Full	288	20.89	236	6.59	44.18	750	0.471	286	7.36	0.2239
Q7L211	ABHDD_HUMAN	ABHD13 C13orf6	Protein ABHD13 (EC 3.-.-.-) (Alpha/beta hydrolase domain-containing protein 13) (Abhydrolase domain-containing protein 13)	F1	Unc1	120	5.83	134	3.25	16.25	241	0.22	140	3.43	0.69022
Q7L211	ABHDD_HUMAN	ABHD13 C13orf6	Protein ABHD13 (EC 3.-.-.-) (Alpha/beta hydrolase domain-containing protein 13) (Abhydrolase domain-containing protein 13)	F1	Unc2	40	5.41	39	2.64	15.66	41	0.679	43	3.28	0.49875
Q7L211	ABHDD_HUMAN	ABHD13 C13orf6	Protein ABHD13 (EC 3.-.-.-) (Alpha/beta hydrolase domain-containing protein 13) (Abhydrolase domain-containing protein 13)	F1	LEM	32	1.92	38	2.55	6.14	55	0.67	37	2.89	0.45094
Q7L211	ABHDD_HUMAN	ABHD13 C13orf6	Protein ABHD13 (EC 3.-.-.-) (Alpha/beta hydrolase domain-containing protein 13) (Abhydrolase domain-containing protein 13)	F1	CD	48	3.71	55	3.9	4.83	79	0.812	44	2.71	0.44858
Q7L211	ABHDD_HUMAN	ABHD13 C13orf6	Protein ABHD13 (EC 3.-.-.-) (Alpha/beta hydrolase domain-containing protein 13) (Abhydrolase domain-containing protein 13)	F1	ANK	112	12.02	117	3.98	29.72	236	0.556	124	4.76	0.43992
Q7L211	ABHDD_HUMAN	ABHD13 C13orf6	Protein ABHD13 (EC 3.-.-.-) (Alpha/beta hydrolase domain-containing protein 13) (Abhydrolase domain-containing protein 13)	F1	Unc1and2	192	11.92	170	4.95	35.61	427	0.465	183	4.81	0.35087
Q7L211	ABHDD_HUMAN	ABHD13 C13orf6	Protein ABHD13 (EC 3.-.-.-) (Alpha/beta hydrolase domain-containing protein 13) (Abhydrolase domain-containing protein 13)	F1	Full	232	14.19	257	10.24	35.19	494	0.662	216	5.52	0.1878
Q7L266	ASGL1_HUMAN	ASRGL1 ALP CRASH	Isoaspartyl peptidase/L-asparaginase (EC 3.4.19.5) (EC 3.5.1.1) (Asparaginase-like protein 1) (Beta-aspartyl-peptidase) (Isoaspartyl dipeptidase) (L-asparagine amidohydrolase) [Cleaved into: Isoaspartyl peptidase/L-asparaginase alpha chain; Isoaspartyl peptidase/L-asparaginase beta chain]	F1	LEM	40	3.48	45	2.89	14.54	51	0.55	46	2.75	0.59156
Q7L266	ASGL1_HUMAN	ASRGL1 ALP CRASH	Isoaspartyl peptidase/L-asparaginase (EC 3.4.19.5) (EC 3.5.1.1) (Asparaginase-like protein 1) (Beta-aspartyl-peptidase) (Isoaspartyl dipeptidase) (L-asparagine amidohydrolase) [Cleaved into: Isoaspartyl peptidase/L-asparaginase alpha chain; Isoaspartyl peptidase/L-asparaginase beta chain]	F1	Unc1	96	4.42	107	2.82	13.31	177	0.346	112	3.26	0.58225
Q7L266	ASGL1_HUMAN	ASRGL1 ALP CRASH	Isoaspartyl peptidase/L-asparaginase (EC 3.4.19.5) (EC 3.5.1.1) (Asparaginase-like protein 1) (Beta-aspartyl-peptidase) (Isoaspartyl dipeptidase) (L-asparagine amidohydrolase) [Cleaved into: Isoaspartyl peptidase/L-asparaginase alpha chain; Isoaspartyl peptidase/L-asparaginase beta chain]	F1	Unc2	32	5.18	39	3.08	6.65	43	0.763	43	2.81	0.52775
Q7L266	ASGL1_HUMAN	ASRGL1 ALP CRASH	Isoaspartyl peptidase/L-asparaginase (EC 3.4.19.5) (EC 3.5.1.1) (Asparaginase-like protein 1) (Beta-aspartyl-peptidase) (Isoaspartyl dipeptidase) (L-asparagine amidohydrolase) [Cleaved into: Isoaspartyl peptidase/L-asparaginase alpha chain; Isoaspartyl peptidase/L-asparaginase beta chain]	F1	CD	24	2.51	28	2.82	2.51	63	0.795	52	2.97	0.45803
Q7L266	ASGL1_HUMAN	ASRGL1 ALP CRASH	Isoaspartyl peptidase/L-asparaginase (EC 3.4.19.5) (EC 3.5.1.1) (Asparaginase-like protein 1) (Beta-aspartyl-peptidase) (Isoaspartyl dipeptidase) (L-asparagine amidohydrolase) [Cleaved into: Isoaspartyl peptidase/L-asparaginase alpha chain; Isoaspartyl peptidase/L-asparaginase beta chain]	F1	ANK	80	2.61	104	3.15	15.49	275	0.34	135	5.58	0.43008
Q7L266	ASGL1_HUMAN	ASRGL1 ALP CRASH	Isoaspartyl peptidase/L-asparaginase (EC 3.4.19.5) (EC 3.5.1.1) (Asparaginase-like protein 1) (Beta-aspartyl-peptidase) (Isoaspartyl dipeptidase) (L-asparagine amidohydrolase) [Cleaved into: Isoaspartyl peptidase/L-asparaginase alpha chain; Isoaspartyl peptidase/L-asparaginase beta chain]	F1	Unc1and2	160	11.3	163	4	28.95	405	0.508	183	4.55	0.36225
Q7L266	ASGL1_HUMAN	ASRGL1 ALP CRASH	Isoaspartyl peptidase/L-asparaginase (EC 3.4.19.5) (EC 3.5.1.1) (Asparaginase-like protein 1) (Beta-aspartyl-peptidase) (Isoaspartyl dipeptidase) (L-asparagine amidohydrolase) [Cleaved into: Isoaspartyl peptidase/L-asparaginase alpha chain; Isoaspartyl peptidase/L-asparaginase beta chain]	F1	Full	152	5.81	164	4.09	15.17	300	0.807	212	5.38	0.1869
Q7L273	KCTD9_HUMAN	KCTD9	BTB/POZ domain-containing protein KCTD9	F1	Unc1	88	4.15	107	3.08	15.67	190	0.671	112	3.09	0.59589
Q7L273	KCTD9_HUMAN	KCTD9	BTB/POZ domain-containing protein KCTD9	F1	Unc2	32	1.47	40	2.38	11.93	47	0.783	47	2.96	0.53672
Q7L273	KCTD9_HUMAN	KCTD9	BTB/POZ domain-containing protein KCTD9	F1	LEM	32	6.08	35	2.67	7.77	37	0.798	36	2.46	0.42791
Q7L273	KCTD9_HUMAN	KCTD9	BTB/POZ domain-containing protein KCTD9	F1	ANK	56	1.5	64	2.72	11.98	108	0.559	105	4.57	0.38589
Q7L273	KCTD9_HUMAN	KCTD9	BTB/POZ domain-containing protein KCTD9	F1	CD	24	2.79	27	3.28	2.79	33	0.82	48	4.15	0.37052
Q7L273	KCTD9_HUMAN	KCTD9	BTB/POZ domain-containing protein KCTD9	F1	Unc1and2	104	5.39	114	3.29	18.11	321	0.842	131	4.92	0.25952
Q7L273	KCTD9_HUMAN	KCTD9	BTB/POZ domain-containing protein KCTD9	F1	Full	120	5.41	130	2.83	19.25	691	0.936	214	5.71	0.18643
Q7L2E3	DHX30_HUMAN	DHX30 DDX30 KIAA0890	ATP-dependent RNA helicase DHX30 (EC 3.6.4.13) (DEAH box protein 30)	F1	LEM	40	6.98	46	2.34	8.55	50	0.979	44	1.87	0.68918
Q7L2E3	DHX30_HUMAN	DHX30 DDX30 KIAA0890	ATP-dependent RNA helicase DHX30 (EC 3.6.4.13) (DEAH box protein 30)	F1	Unc1	96	1.99	111	2.46	15.84	241	0.857	135	3.66	0.67324
Q7L2E3	DHX30_HUMAN	DHX30 DDX30 KIAA0890	ATP-dependent RNA helicase DHX30 (EC 3.6.4.13) (DEAH box protein 30)	F1	ANK	136	6.31	150	5.11	18.33	262	0.908	151	4.26	0.62767
Q7L2E3	DHX30_HUMAN	DHX30 DDX30 KIAA0890	ATP-dependent RNA helicase DHX30 (EC 3.6.4.13) (DEAH box protein 30)	F1	Unc2	32	3.11	37	3.11	6.04	38	0.966	41	2.99	0.46807
Q7L2E3	DHX30_HUMAN	DHX30 DDX30 KIAA0890	ATP-dependent RNA helicase DHX30 (EC 3.6.4.13) (DEAH box protein 30)	F1	CD	32	3.45	36	3.8	3.45	39	0.988	38	3.53	0.41592
Q7L2E3	DHX30_HUMAN	DHX30 DDX30 KIAA0890	ATP-dependent RNA helicase DHX30 (EC 3.6.4.13) (DEAH box protein 30)	F1	Full	376	21.64	398	10.31	30.37	1151	0.728	382	8.05	0.28454
Q7L2E3	DHX30_HUMAN	DHX30 DDX30 KIAA0890	ATP-dependent RNA helicase DHX30 (EC 3.6.4.13) (DEAH box protein 30)	F1	Unc1and2	232	21.04	248	8.79	36.56	590	0.919	175	7	0.26664
Q7L2H7	EIF3M_HUMAN	EIF3M HFLB5 PCID1 GA17 PNAS-125	Eukaryotic translation initiation factor 3 subunit M (eIF3m) (Fetal lung protein B5) (hFL-B5) (PCI domain-containing protein 1)	F1	ANK	120	3.37	137	2.73	12.67	210	0.0802	156	3.45	0.68622
Q7L2H7	EIF3M_HUMAN	EIF3M HFLB5 PCID1 GA17 PNAS-125	Eukaryotic translation initiation factor 3 subunit M (eIF3m) (Fetal lung protein B5) (hFL-B5) (PCI domain-containing protein 1)	F1	Unc1	104	1.99	106	2.25	13.47	192	0.0549	125	3.48	0.65682
Q7L2H7	EIF3M_HUMAN	EIF3M HFLB5 PCID1 GA17 PNAS-125	Eukaryotic translation initiation factor 3 subunit M (eIF3m) (Fetal lung protein B5) (hFL-B5) (PCI domain-containing protein 1)	F1	Unc2	40	4.32	49	3.28	5.93	51	0.654	49	2.83	0.51522
Q7L2H7	EIF3M_HUMAN	EIF3M HFLB5 PCID1 GA17 PNAS-125	Eukaryotic translation initiation factor 3 subunit M (eIF3m) (Fetal lung protein B5) (hFL-B5) (PCI domain-containing protein 1)	F1	LEM	48	2.26	48	1.68	7.94	71	0.174	41	2.97	0.41031
Q7L2H7	EIF3M_HUMAN	EIF3M HFLB5 PCID1 GA17 PNAS-125	Eukaryotic translation initiation factor 3 subunit M (eIF3m) (Fetal lung protein B5) (hFL-B5) (PCI domain-containing protein 1)	F1	CD	24	3.99	25	3.64	3.99	34	0.91	36	3.33	0.34792
Q7L2H7	EIF3M_HUMAN	EIF3M HFLB5 PCID1 GA17 PNAS-125	Eukaryotic translation initiation factor 3 subunit M (eIF3m) (Fetal lung protein B5) (hFL-B5) (PCI domain-containing protein 1)	F1	Unc1and2	176	10.48	149	4.73	27.83	329	0.382	158	4.82	0.31005
Q7L2H7	EIF3M_HUMAN	EIF3M HFLB5 PCID1 GA17 PNAS-125	Eukaryotic translation initiation factor 3 subunit M (eIF3m) (Fetal lung protein B5) (hFL-B5) (PCI domain-containing protein 1)	F1	Full	224	7.97	230	3.72	19.81	392	0.2	266	4.56	0.24655
Q7L2J0	MEPCE_HUMAN	MEPCE BCDIN3	7SK snRNA methylphosphate capping enzyme (MePCE) (EC 2.1.1.-) (Bicoid-interacting protein 3 homolog) (Bin3 homolog)	F1	Unc1	104	4.57	122	4	22.72	166	0.944	131	4.12	0.57901
Q7L2J0	MEPCE_HUMAN	MEPCE BCDIN3	7SK snRNA methylphosphate capping enzyme (MePCE) (EC 2.1.1.-) (Bicoid-interacting protein 3 homolog) (Bin3 homolog)	F1	CD	32	3.18	42	2.82	6.84	51	0.942	41	2.72	0.49701
Q7L2J0	MEPCE_HUMAN	MEPCE BCDIN3	7SK snRNA methylphosphate capping enzyme (MePCE) (EC 2.1.1.-) (Bicoid-interacting protein 3 homolog) (Bin3 homolog)	F1	ANK	72	4.55	103	3.4	14.71	198	0.945	121	4.25	0.49399
Q7L2J0	MEPCE_HUMAN	MEPCE BCDIN3	7SK snRNA methylphosphate capping enzyme (MePCE) (EC 2.1.1.-) (Bicoid-interacting protein 3 homolog) (Bin3 homolog)	F1	Unc2	32	2.65	45	3.43	6.33	66	0.983	42	2.92	0.42681
Q7L2J0	MEPCE_HUMAN	MEPCE BCDIN3	7SK snRNA methylphosphate capping enzyme (MePCE) (EC 2.1.1.-) (Bicoid-interacting protein 3 homolog) (Bin3 homolog)	F1	LEM	24	1.96	33	3.2	1.96	52	0.939	35	3.54	0.36876
Q7L2J0	MEPCE_HUMAN	MEPCE BCDIN3	7SK snRNA methylphosphate capping enzyme (MePCE) (EC 2.1.1.-) (Bicoid-interacting protein 3 homolog) (Bin3 homolog)	F1	Full	392	32.74	404	14.08	52.88	1133	0.747	310	7.3	0.24212
Q7L2J0	MEPCE_HUMAN	MEPCE BCDIN3	7SK snRNA methylphosphate capping enzyme (MePCE) (EC 2.1.1.-) (Bicoid-interacting protein 3 homolog) (Bin3 homolog)	F1	Unc1and2	200	9.32	193	5.96	42.5	317	0.53	140	6.64	0.21357
Q7L2K0	TEDC2_HUMAN	TEDC2 C16orf59	Tubulin epsilon and delta complex protein 2	F1	ANK	120	4.23	127	2.67	24.48	222	0.415	144	3.39	0.65468
Q7L2K0	TEDC2_HUMAN	TEDC2 C16orf59	Tubulin epsilon and delta complex protein 2	F1	LEM	48	4.16	48	3.09	14.75	56	0.755	46	3.25	0.47562
Q7L2K0	TEDC2_HUMAN	TEDC2 C16orf59	Tubulin epsilon and delta complex protein 2	F1	CD	40	2.84	42	2.52	20.49	63	0.82	41	3.57	0.36636
Q7L2K0	TEDC2_HUMAN	TEDC2 C16orf59	Tubulin epsilon and delta complex protein 2	F1	Unc2	32	1.97	31	1.16	4.68	43	0.522	34	2.46	0.36615
Q7L2K0	TEDC2_HUMAN	TEDC2 C16orf59	Tubulin epsilon and delta complex protein 2	F1	Unc1and2	240	21.19	182	8.02	40.69	316	0.171	185	5.29	0.34491
Q7L2K0	TEDC2_HUMAN	TEDC2 C16orf59	Tubulin epsilon and delta complex protein 2	F1	Unc1	96	4.13	83	1.43	21.33	227	0.0655	78	4.78	0.34378
Q7L2K0	TEDC2_HUMAN	TEDC2 C16orf59	Tubulin epsilon and delta complex protein 2	F1	Full	328	19.17	336	10.92	40.32	797	0.174	265	6.44	0.21798
Q7L2R6	ZN765_HUMAN	ZNF765	Zinc finger protein 765	F1	LEM	32	7.54	41	3.64	10.87	47	0.925	41	1.25	0.72869
Q7L2R6	ZN765_HUMAN	ZNF765	Zinc finger protein 765	F1	CD	32	0.63	45	1.72	12.98	89	0.749	46	1.85	0.67583
Q7L2R6	ZN765_HUMAN	ZNF765	Zinc finger protein 765	F1	Unc1	72	2.88	70	1.39	16.33	102	0.138	87	3.78	0.46653
Q7L2R6	ZN765_HUMAN	ZNF765	Zinc finger protein 765	F1	Unc2	40	3	40	3.21	6.78	79	0.897	41	3.03	0.4539
Q7L2R6	ZN765_HUMAN	ZNF765	Zinc finger protein 765	F1	Unc1and2	224	11.37	246	6.77	37.05	401	0.327	256	5.94	0.44315
Q7L2R6	ZN765_HUMAN	ZNF765	Zinc finger protein 765	F1	ANK	64	3.58	72	2.45	14.36	179	0.71	87	3.96	0.37595
Q7L2R6	ZN765_HUMAN	ZNF765	Zinc finger protein 765	F1	Full	336	18.64	324	8.27	36.4	675	0.36	303	5.91	0.2595
Q7L2Z9	CENPQ_HUMAN	CENPQ C6orf139	Centromere protein Q (CENP-Q)	F1	ANK	104	4.63	125	4.07	47.25	191	0.222	129	3.84	0.53215
Q7L2Z9	CENPQ_HUMAN	CENPQ C6orf139	Centromere protein Q (CENP-Q)	F1	Unc1	80	1.96	84	2.11	20.48	140	0.0203	95	3.17	0.51225
Q7L2Z9	CENPQ_HUMAN	CENPQ C6orf139	Centromere protein Q (CENP-Q)	F1	Unc2	32	4.65	39	2.79	6.39	40	0.49	42	3.36	0.45628
Q7L2Z9	CENPQ_HUMAN	CENPQ C6orf139	Centromere protein Q (CENP-Q)	F1	LEM	24	1.6	35	3.09	1.6	50	0.376	34	2.66	0.44097
Q7L2Z9	CENPQ_HUMAN	CENPQ C6orf139	Centromere protein Q (CENP-Q)	F1	CD	16	2.03	15	0.96	2.03	15	0.702	26	2.6	0.30885
Q7L2Z9	CENPQ_HUMAN	CENPQ C6orf139	Centromere protein Q (CENP-Q)	F1	Unc1and2	128	8.52	134	6.18	27.81	221	0.375	150	5.07	0.28048
Q7L2Z9	CENPQ_HUMAN	CENPQ C6orf139	Centromere protein Q (CENP-Q)	F1	Full	224	9.63	221	5.33	48.17	480	0.402	222	4.77	0.2022
Q7L311	ARMX2_HUMAN	ARMCX2 ALEX2 KIAA0512	Armadillo repeat-containing X-linked protein 2 (ARM protein lost in epithelial cancers on chromosome X 2) (Protein ALEX2)	F1	ANK	128	4.78	137	2.93	13.03	204	0.404	159	3.71	0.66945
Q7L311	ARMX2_HUMAN	ARMCX2 ALEX2 KIAA0512	Armadillo repeat-containing X-linked protein 2 (ARM protein lost in epithelial cancers on chromosome X 2) (Protein ALEX2)	F1	Unc1	88	4.85	96	2.69	13.08	141	0.44	111	3.79	0.56104
Q7L311	ARMX2_HUMAN	ARMCX2 ALEX2 KIAA0512	Armadillo repeat-containing X-linked protein 2 (ARM protein lost in epithelial cancers on chromosome X 2) (Protein ALEX2)	F1	Unc2	32	2.59	42	3.04	2.59	66	0.77	41	3.03	0.42124
Q7L311	ARMX2_HUMAN	ARMCX2 ALEX2 KIAA0512	Armadillo repeat-containing X-linked protein 2 (ARM protein lost in epithelial cancers on chromosome X 2) (Protein ALEX2)	F1	LEM	40	2.83	44	2.43	5.66	72	0.789	34	2.55	0.39986
Q7L311	ARMX2_HUMAN	ARMCX2 ALEX2 KIAA0512	Armadillo repeat-containing X-linked protein 2 (ARM protein lost in epithelial cancers on chromosome X 2) (Protein ALEX2)	F1	CD	32	1.48	32	1	6.4	56	0.913	41	3.51	0.38988
Q7L311	ARMX2_HUMAN	ARMCX2 ALEX2 KIAA0512	Armadillo repeat-containing X-linked protein 2 (ARM protein lost in epithelial cancers on chromosome X 2) (Protein ALEX2)	F1	Full	360	23.47	359	9.51	42.69	1034	0.319	320	7.22	0.25252
Q7L311	ARMX2_HUMAN	ARMCX2 ALEX2 KIAA0512	Armadillo repeat-containing X-linked protein 2 (ARM protein lost in epithelial cancers on chromosome X 2) (Protein ALEX2)	F1	Unc1and2	208	15.45	179	5.2	37.92	440	0.238	146	6.39	0.2344
Q7L3B6	CD37L_HUMAN	CDC37L1 CDC37B HARC	Hsp90 co-chaperone Cdc37-like 1 (Hsp90-associating relative of Cdc37)	F1	LEM	40	1.99	47	2.6	5.94	73	0.448	46	2.37	0.63284
Q7L3B6	CD37L_HUMAN	CDC37L1 CDC37B HARC	Hsp90 co-chaperone Cdc37-like 1 (Hsp90-associating relative of Cdc37)	F1	Unc1	88	4.14	94	2.16	20.6	112	0.137	98	2.62	0.57483
Q7L3B6	CD37L_HUMAN	CDC37L1 CDC37B HARC	Hsp90 co-chaperone Cdc37-like 1 (Hsp90-associating relative of Cdc37)	F1	Unc2	32	2.26	43	2.99	4.7	44	0.622	48	3.18	0.5137
Q7L3B6	CD37L_HUMAN	CDC37L1 CDC37B HARC	Hsp90 co-chaperone Cdc37-like 1 (Hsp90-associating relative of Cdc37)	F1	ANK	88	3.04	104	3.21	10.34	176	0.085	114	3.83	0.48968
Q7L3B6	CD37L_HUMAN	CDC37L1 CDC37B HARC	Hsp90 co-chaperone Cdc37-like 1 (Hsp90-associating relative of Cdc37)	F1	CD	24	3.44	36	3.42	3.44	64	0.692	43	3.55	0.37131
Q7L3B6	CD37L_HUMAN	CDC37L1 CDC37B HARC	Hsp90 co-chaperone Cdc37-like 1 (Hsp90-associating relative of Cdc37)	F1	Unc1and2	192	19.48	127	4.11	64.74	322	0.181	165	5.29	0.31102
Q7L3B6	CD37L_HUMAN	CDC37L1 CDC37B HARC	Hsp90 co-chaperone Cdc37-like 1 (Hsp90-associating relative of Cdc37)	F1	Full	256	12.75	217	5.44	47.9	452	0.311	231	5.53	0.20204
Q7L3S4	ZN771_HUMAN	ZNF771	Zinc finger protein 771 (Mesenchymal stem cell protein DSC43)	F1	CD	48	1.37	53	1.51	16.25	78	0.435	56	2.07	0.75842
Q7L3S4	ZN771_HUMAN	ZNF771	Zinc finger protein 771 (Mesenchymal stem cell protein DSC43)	F1	Unc1	112	5.9	120	2.35	19.65	271	0.446	126	2.45	0.70217
Q7L3S4	ZN771_HUMAN	ZNF771	Zinc finger protein 771 (Mesenchymal stem cell protein DSC43)	F1	ANK	88	4.24	106	3.06	18.59	144	0.777	110	3.36	0.49329
Q7L3S4	ZN771_HUMAN	ZNF771	Zinc finger protein 771 (Mesenchymal stem cell protein DSC43)	F1	LEM	32	1.5	35	1.7	11.29	49	0.764	41	2.7	0.46221
Q7L3S4	ZN771_HUMAN	ZNF771	Zinc finger protein 771 (Mesenchymal stem cell protein DSC43)	F1	Unc2	32	1.85	41	2.63	10.76	63	0.768	37	4.02	0.34806
Q7L3S4	ZN771_HUMAN	ZNF771	Zinc finger protein 771 (Mesenchymal stem cell protein DSC43)	F1	Unc1and2	136	6.92	129	3.11	20.04	274	0.695	159	4.45	0.31523
Q7L3S4	ZN771_HUMAN	ZNF771	Zinc finger protein 771 (Mesenchymal stem cell protein DSC43)	F1	Full	208	9.34	225	7.4	26.16	454	0.851	218	6.19	0.18001
Q7L3T8	SYPM_HUMAN	PARS2	Probable proline--tRNA ligase, mitochondrial (EC 6.1.1.15) (Prolyl-tRNA synthetase) (ProRS) (Prolyl-tRNA synthetase 2, mitochondrial)	F1	LEM	40	1.74	44	2.11	12.47	55	0.731	46	2.59	0.61122
Q7L3T8	SYPM_HUMAN	PARS2	Probable proline--tRNA ligase, mitochondrial (EC 6.1.1.15) (Prolyl-tRNA synthetase) (ProRS) (Prolyl-tRNA synthetase 2, mitochondrial)	F1	ANK	120	5.7	133	4.06	18.52	289	0.81	134	3.75	0.58038
Q7L3T8	SYPM_HUMAN	PARS2	Probable proline--tRNA ligase, mitochondrial (EC 6.1.1.15) (Prolyl-tRNA synthetase) (ProRS) (Prolyl-tRNA synthetase 2, mitochondrial)	F1	Unc1	80	2.47	99	3.14	18.79	212	0.602	117	4.03	0.55597
Q7L3T8	SYPM_HUMAN	PARS2	Probable proline--tRNA ligase, mitochondrial (EC 6.1.1.15) (Prolyl-tRNA synthetase) (ProRS) (Prolyl-tRNA synthetase 2, mitochondrial)	F1	Unc1and2	208	10.8	211	6.69	30.49	507	0.862	217	5.25	0.39795
Q7L3T8	SYPM_HUMAN	PARS2	Probable proline--tRNA ligase, mitochondrial (EC 6.1.1.15) (Prolyl-tRNA synthetase) (ProRS) (Prolyl-tRNA synthetase 2, mitochondrial)	F1	Unc2	40	3.32	30	1.38	14.09	59	0.837	45	3.87	0.39155
Q7L3T8	SYPM_HUMAN	PARS2	Probable proline--tRNA ligase, mitochondrial (EC 6.1.1.15) (Prolyl-tRNA synthetase) (ProRS) (Prolyl-tRNA synthetase 2, mitochondrial)	F1	CD	24	3.44	36	3.51	3.44	117	0.895	44	4	0.32923
Q7L3T8	SYPM_HUMAN	PARS2	Probable proline--tRNA ligase, mitochondrial (EC 6.1.1.15) (Prolyl-tRNA synthetase) (ProRS) (Prolyl-tRNA synthetase 2, mitochondrial)	F1	Full	240	12.31	261	6.02	33.64	563	0.829	276	5.82	0.23631
Q7L3V2	BOP_HUMAN	RTL10 BOP C22orf29	Protein Bop (BH3-only protein) (Retrotransposon Gag-like protein 10)	F1	Unc1	80	4.04	76	2.24	16.45	136	0.365	106	3.88	0.53426
Q7L3V2	BOP_HUMAN	RTL10 BOP C22orf29	Protein Bop (BH3-only protein) (Retrotransposon Gag-like protein 10)	F1	LEM	40	4.9	42	2.75	8.9	47	0.576	43	2.65	0.53359
Q7L3V2	BOP_HUMAN	RTL10 BOP C22orf29	Protein Bop (BH3-only protein) (Retrotransposon Gag-like protein 10)	F1	ANK	72	3.32	72	1.95	14.11	125	0.508	90	3.74	0.40173
Q7L3V2	BOP_HUMAN	RTL10 BOP C22orf29	Protein Bop (BH3-only protein) (Retrotransposon Gag-like protein 10)	F1	Unc2	32	1.41	37	2.88	7.74	75	0.756	46	3.76	0.36322
Q7L3V2	BOP_HUMAN	RTL10 BOP C22orf29	Protein Bop (BH3-only protein) (Retrotransposon Gag-like protein 10)	F1	CD	16	1.35	28	3.84	1.35	59	0.922	37	3.65	0.34678
Q7L3V2	BOP_HUMAN	RTL10 BOP C22orf29	Protein Bop (BH3-only protein) (Retrotransposon Gag-like protein 10)	F1	Unc1and2	184	12.75	166	5.24	36.07	373	0.262	179	5.48	0.32661
Q7L3V2	BOP_HUMAN	RTL10 BOP C22orf29	Protein Bop (BH3-only protein) (Retrotransposon Gag-like protein 10)	F1	Full	288	16.3	284	10.49	39.91	594	0.666	238	6.94	0.18426
Q7L4E1	MIGA2_HUMAN	MIGA2 C9orf54 FAM73B PSEC0112	Mitoguardin 2 (Protein FAM73B)	F1	ANK	128	3.68	146	3.06	17.19	214	0.481	151	2.95	0.70143
Q7L4E1	MIGA2_HUMAN	MIGA2 C9orf54 FAM73B PSEC0112	Mitoguardin 2 (Protein FAM73B)	F1	Unc1	112	3.2	98	2.01	22.09	206	0.47	114	2.97	0.64713
Q7L4E1	MIGA2_HUMAN	MIGA2 C9orf54 FAM73B PSEC0112	Mitoguardin 2 (Protein FAM73B)	F1	LEM	40	2.82	44	1.94	4.41	52	0.697	44	1.87	0.5912
Q7L4E1	MIGA2_HUMAN	MIGA2 C9orf54 FAM73B PSEC0112	Mitoguardin 2 (Protein FAM73B)	F1	Unc2	40	3.89	41	3.83	3.89	62	0.811	40	3.44	0.42093
Q7L4E1	MIGA2_HUMAN	MIGA2 C9orf54 FAM73B PSEC0112	Mitoguardin 2 (Protein FAM73B)	F1	Unc1and2	232	14.15	246	7.89	46.24	660	0.117	242	6.2	0.4025
Q7L4E1	MIGA2_HUMAN	MIGA2 C9orf54 FAM73B PSEC0112	Mitoguardin 2 (Protein FAM73B)	F1	CD	32	1.04	33	1.13	12.46	46	0.862	43	3.56	0.38456
Q7L4E1	MIGA2_HUMAN	MIGA2 C9orf54 FAM73B PSEC0112	Mitoguardin 2 (Protein FAM73B)	F1	Full	400	24.42	324	11.72	43.7	1012	0.303	281	6.73	0.22954
Q7L4I2	RSRC2_HUMAN	RSRC2	Arginine/serine-rich coiled-coil protein 2	F1	Unc1	104	1.69	108	1.47	21.9	175	0.142	121	2.54	0.70705
Q7L4I2	RSRC2_HUMAN	RSRC2	Arginine/serine-rich coiled-coil protein 2	F1	LEM	40	2.66	44	2.63	9.64	53	0.713	46	2.72	0.61266
Q7L4I2	RSRC2_HUMAN	RSRC2	Arginine/serine-rich coiled-coil protein 2	F1	ANK	104	11.12	87	3.36	21.66	184	0.435	97	4.15	0.41107
Q7L4I2	RSRC2_HUMAN	RSRC2	Arginine/serine-rich coiled-coil protein 2	F1	Unc2	40	6.86	41	4.03	17.21	44	0.895	42	3.42	0.40251
Q7L4I2	RSRC2_HUMAN	RSRC2	Arginine/serine-rich coiled-coil protein 2	F1	Unc1and2	152	7.91	159	4.5	34.07	310	0.347	177	5.04	0.33382
Q7L4I2	RSRC2_HUMAN	RSRC2	Arginine/serine-rich coiled-coil protein 2	F1	CD	24	3.38	32	3.26	3.38	46	0.894	41	4.09	0.33075
Q7L4I2	RSRC2_HUMAN	RSRC2	Arginine/serine-rich coiled-coil protein 2	F1	Full	336	16.55	339	8.41	53.55	645	0.246	307	6.34	0.25115
Q7L4P6	BEND5_HUMAN	BEND5 C1orf165	BEN domain-containing protein 5	F1	LEM	40	2	46	2.06	9.43	73	0.572	46	2.11	0.63956
Q7L4P6	BEND5_HUMAN	BEND5 C1orf165	BEN domain-containing protein 5	F1	Unc1	96	1.82	108	2.54	20.24	214	0.256	116	3.24	0.63314
Q7L4P6	BEND5_HUMAN	BEND5 C1orf165	BEN domain-containing protein 5	F1	CD	24	4.52	28	2.27	5.76	28	0.937	35	2.65	0.4109
Q7L4P6	BEND5_HUMAN	BEND5 C1orf165	BEN domain-containing protein 5	F1	Unc2	40	6.55	33	1.56	16.61	39	0.679	42	3.69	0.38839
Q7L4P6	BEND5_HUMAN	BEND5 C1orf165	BEN domain-containing protein 5	F1	Unc1and2	232	10.46	239	8.1	30.34	507	0.268	238	6.62	0.38288
Q7L4P6	BEND5_HUMAN	BEND5 C1orf165	BEN domain-containing protein 5	F1	ANK	72	3.02	74	2.44	8.92	111	0.494	84	3.59	0.37867
Q7L4P6	BEND5_HUMAN	BEND5 C1orf165	BEN domain-containing protein 5	F1	Full	256	16.32	235	6.46	40.9	505	0.47	258	6.06	0.21642
Q7L4S7	ARMX6_HUMAN	ARMCX6	Protein ARMCX6	F1	LEM	40	6.05	40	3.58	9.73	50	0.732	41	1.6	0.62938
Q7L4S7	ARMX6_HUMAN	ARMCX6	Protein ARMCX6	F1	Unc1	88	2.34	90	2.77	21	187	0.219	104	3.71	0.51778
Q7L4S7	ARMX6_HUMAN	ARMCX6	Protein ARMCX6	F1	ANK	88	2.99	97	3.09	15.48	181	0.277	110	3.86	0.4731
Q7L4S7	ARMX6_HUMAN	ARMCX6	Protein ARMCX6	F1	Unc2	32	2.42	37	2.7	7.8	43	0.663	42	3.54	0.46923
Q7L4S7	ARMX6_HUMAN	ARMCX6	Protein ARMCX6	F1	Unc1and2	208	13.56	154	3.92	23.57	338	0.0656	165	3.71	0.34364
Q7L4S7	ARMX6_HUMAN	ARMCX6	Protein ARMCX6	F1	CD	16	1.05	16	1.05	1.05	16	0.636	38	3.67	0.31303
Q7L4S7	ARMX6_HUMAN	ARMCX6	Protein ARMCX6	F1	Full	232	15.02	146	5.58	34.46	361	0.549	168	5.11	0.15124
Q7L513	FCRLA_HUMAN	FCRLA FCRL FCRL1 FCRLM1 FCRX FREB UNQ291/PRO329	Fc receptor-like A (Fc receptor homolog expressed in B-cells) (Fc receptor-like and mucin-like protein 1) (Fc receptor-like protein) (Fc receptor-related protein X) (FcRX)	F1	LEM	32	7.7	38	3.71	11.21	43	0.934	41	3.18	0.4715
Q7L513	FCRLA_HUMAN	FCRLA FCRL FCRL1 FCRLM1 FCRX FREB UNQ291/PRO329	Fc receptor-like A (Fc receptor homolog expressed in B-cells) (Fc receptor-like and mucin-like protein 1) (Fc receptor-like protein) (Fc receptor-related protein X) (FcRX)	F1	Unc2	32	6.42	32	1.67	16.74	41	0.698	36	3.22	0.39281
Q7L513	FCRLA_HUMAN	FCRLA FCRL FCRL1 FCRLM1 FCRX FREB UNQ291/PRO329	Fc receptor-like A (Fc receptor homolog expressed in B-cells) (Fc receptor-like and mucin-like protein 1) (Fc receptor-like protein) (Fc receptor-related protein X) (FcRX)	F1	CD	16	1.46	22	3.43	1.46	25	0.956	38	3.47	0.33952
Q7L513	FCRLA_HUMAN	FCRLA FCRL FCRL1 FCRLM1 FCRX FREB UNQ291/PRO329	Fc receptor-like A (Fc receptor homolog expressed in B-cells) (Fc receptor-like and mucin-like protein 1) (Fc receptor-like protein) (Fc receptor-related protein X) (FcRX)	F1	Unc1	32	0.65	33	0.73	0.65	33	0.0257	63	4.78	0.28611
Q7L513	FCRLA_HUMAN	FCRLA FCRL FCRL1 FCRLM1 FCRX FREB UNQ291/PRO329	Fc receptor-like A (Fc receptor homolog expressed in B-cells) (Fc receptor-like and mucin-like protein 1) (Fc receptor-like protein) (Fc receptor-related protein X) (FcRX)	F1	Unc1and2	176	19.84	189	14.3	42.19	374	0.762	156	6.28	0.26069
Q7L513	FCRLA_HUMAN	FCRLA FCRL FCRL1 FCRLM1 FCRX FREB UNQ291/PRO329	Fc receptor-like A (Fc receptor homolog expressed in B-cells) (Fc receptor-like and mucin-like protein 1) (Fc receptor-like protein) (Fc receptor-related protein X) (FcRX)	F1	ANK	40	5.96	39	1.57	15.79	49	0.611	83	5.81	0.25701
Q7L513	FCRLA_HUMAN	FCRLA FCRL FCRL1 FCRLM1 FCRX FREB UNQ291/PRO329	Fc receptor-like A (Fc receptor homolog expressed in B-cells) (Fc receptor-like and mucin-like protein 1) (Fc receptor-like protein) (Fc receptor-related protein X) (FcRX)	F1	Full	200	11.87	151	3.86	38.23	427	0.722	182	5.22	0.16158
Q7L523	RRAGA_HUMAN	RRAGA	Ras-related GTP-binding protein A (Rag A) (RagA) (EC 3.6.5.-) (Adenovirus E3 14.7 kDa-interacting protein 1) (FIP-1)	F1	Unc1	128	4.34	140	3.27	17.74	284	0.121	148	3.53	0.73123
Q7L523	RRAGA_HUMAN	RRAGA	Ras-related GTP-binding protein A (Rag A) (RagA) (EC 3.6.5.-) (Adenovirus E3 14.7 kDa-interacting protein 1) (FIP-1)	F1	ANK	128	5.28	140	4.2	16.47	232	0.429	146	4.18	0.57938
Q7L523	RRAGA_HUMAN	RRAGA	Ras-related GTP-binding protein A (Rag A) (RagA) (EC 3.6.5.-) (Adenovirus E3 14.7 kDa-interacting protein 1) (FIP-1)	F1	LEM	40	1.61	45	2.21	7.93	58	0.396	41	3.71	0.40087
Q7L523	RRAGA_HUMAN	RRAGA	Ras-related GTP-binding protein A (Rag A) (RagA) (EC 3.6.5.-) (Adenovirus E3 14.7 kDa-interacting protein 1) (FIP-1)	F1	Unc2	32	1.44	36	2.41	9.28	70	0.699	40	3.69	0.39746
Q7L523	RRAGA_HUMAN	RRAGA	Ras-related GTP-binding protein A (Rag A) (RagA) (EC 3.6.5.-) (Adenovirus E3 14.7 kDa-interacting protein 1) (FIP-1)	F1	CD	32	3.64	37	3.12	3.64	66	0.529	36	3.32	0.34573
Q7L523	RRAGA_HUMAN	RRAGA	Ras-related GTP-binding protein A (Rag A) (RagA) (EC 3.6.5.-) (Adenovirus E3 14.7 kDa-interacting protein 1) (FIP-1)	F1	Unc1and2	136	4.31	153	3.39	19.84	296	0.285	164	3.73	0.33761
Q7L523	RRAGA_HUMAN	RRAGA	Ras-related GTP-binding protein A (Rag A) (RagA) (EC 3.6.5.-) (Adenovirus E3 14.7 kDa-interacting protein 1) (FIP-1)	F1	Full	224	12.55	254	6.61	28.82	523	0.727	256	5.84	0.21877
Q7L576	CYFP1_HUMAN	CYFIP1 KIAA0068	Cytoplasmic FMR1-interacting protein 1 (Specifically Rac1-associated protein 1) (Sra-1) (p140sra-1)	F1	ANK	112	3.79	126	3.12	15.83	241	0.722	142	3.68	0.6302
Q7L576	CYFP1_HUMAN	CYFIP1 KIAA0068	Cytoplasmic FMR1-interacting protein 1 (Specifically Rac1-associated protein 1) (Sra-1) (p140sra-1)	F1	Unc1	96	2.16	110	2.42	21.87	219	0.809	124	4.37	0.526
Q7L576	CYFP1_HUMAN	CYFIP1 KIAA0068	Cytoplasmic FMR1-interacting protein 1 (Specifically Rac1-associated protein 1) (Sra-1) (p140sra-1)	F1	Unc2	40	3.88	43	4.09	3.88	72	0.98	44	2.78	0.51262
Q7L576	CYFP1_HUMAN	CYFIP1 KIAA0068	Cytoplasmic FMR1-interacting protein 1 (Specifically Rac1-associated protein 1) (Sra-1) (p140sra-1)	F1	LEM	48	2.07	49	2	20.12	75	0.96	40	3.2	0.48851
Q7L576	CYFP1_HUMAN	CYFIP1 KIAA0068	Cytoplasmic FMR1-interacting protein 1 (Specifically Rac1-associated protein 1) (Sra-1) (p140sra-1)	F1	Unc1and2	256	11.7	252	6.02	31.46	600	0.733	260	5.9	0.44889
Q7L576	CYFP1_HUMAN	CYFIP1 KIAA0068	Cytoplasmic FMR1-interacting protein 1 (Specifically Rac1-associated protein 1) (Sra-1) (p140sra-1)	F1	CD	24	3.81	16	1.23	3.81	16	0.992	27	2.86	0.3141
Q7L576	CYFP1_HUMAN	CYFIP1 KIAA0068	Cytoplasmic FMR1-interacting protein 1 (Specifically Rac1-associated protein 1) (Sra-1) (p140sra-1)	F1	Full	376	20.16	416	8.59	32.01	1067	0.492	395	7.46	0.30702
Q7L590	MCM10_HUMAN	MCM10 PRO2249	Protein MCM10 homolog (HsMCM10)	F1	Unc1	96	3.26	101	1.91	17.28	152	0.603	109	2.84	0.60417
Q7L590	MCM10_HUMAN	MCM10 PRO2249	Protein MCM10 homolog (HsMCM10)	F1	ANK	80	3.04	99	3.07	23	222	0.828	103	3.45	0.46485
Q7L590	MCM10_HUMAN	MCM10 PRO2249	Protein MCM10 homolog (HsMCM10)	F1	LEM	40	2.66	46	2.67	23.25	71	0.97	30	2.48	0.42713
Q7L590	MCM10_HUMAN	MCM10 PRO2249	Protein MCM10 homolog (HsMCM10)	F1	Unc1and2	288	15.65	187	4.92	36.49	556	0.373	229	5.38	0.40976
Q7L590	MCM10_HUMAN	MCM10 PRO2249	Protein MCM10 homolog (HsMCM10)	F1	Unc2	40	3.12	44	3.78	18.62	50	0.985	39	3.41	0.38591
Q7L590	MCM10_HUMAN	MCM10 PRO2249	Protein MCM10 homolog (HsMCM10)	F1	CD	16	1.6	15	0.8	7.37	15	0.975	35	3.76	0.29489
Q7L590	MCM10_HUMAN	MCM10 PRO2249	Protein MCM10 homolog (HsMCM10)	F1	Full	504	31.37	519	16.12	50.82	1170	0.359	351	7.63	0.27039
Q7L591	DOK3_HUMAN	DOK3	Docking protein 3 (Downstream of tyrosine kinase 3)	F1	LEM	32	1.29	33	0.89	8.76	41	0.56	37	2.32	0.61606
Q7L591	DOK3_HUMAN	DOK3	Docking protein 3 (Downstream of tyrosine kinase 3)	F1	Unc1	80	3.75	96	3.07	27.74	256	0.676	110	3.96	0.53608
Q7L591	DOK3_HUMAN	DOK3	Docking protein 3 (Downstream of tyrosine kinase 3)	F1	Unc2	32	2.6	36	2.64	7.58	40	0.882	39	3.05	0.49198
Q7L591	DOK3_HUMAN	DOK3	Docking protein 3 (Downstream of tyrosine kinase 3)	F1	CD	24	2.06	30	3.2	2.06	43	0.931	40	4.22	0.32544
Q7L591	DOK3_HUMAN	DOK3	Docking protein 3 (Downstream of tyrosine kinase 3)	F1	Unc1and2	232	23.49	277	17.37	34.5	510	0.564	183	5.73	0.32117
Q7L591	DOK3_HUMAN	DOK3	Docking protein 3 (Downstream of tyrosine kinase 3)	F1	ANK	40	3.83	47	4.16	5.82	61	0.94	76	4.86	0.27279
Q7L591	DOK3_HUMAN	DOK3	Docking protein 3 (Downstream of tyrosine kinase 3)	F1	Full	328	26.8	91	4.63	41.99	729	0.753	197	7.39	0.14856
Q7L592	NDUF7_HUMAN	NDUFAF7 C2orf56 PRO1853	Protein arginine methyltransferase NDUFAF7, mitochondrial (EC 2.1.1.320) (NADH dehydrogenase [ubiquinone] complex I, assembly factor 7) (Protein midA homolog)	F1	LEM	32	1.7	42	2.78	6.59	55	0.837	40	2.59	0.50467
Q7L592	NDUF7_HUMAN	NDUFAF7 C2orf56 PRO1853	Protein arginine methyltransferase NDUFAF7, mitochondrial (EC 2.1.1.320) (NADH dehydrogenase [ubiquinone] complex I, assembly factor 7) (Protein midA homolog)	F1	Unc2	32	2.32	43	3.11	7.03	54	0.856	35	3.57	0.39642
Q7L592	NDUF7_HUMAN	NDUFAF7 C2orf56 PRO1853	Protein arginine methyltransferase NDUFAF7, mitochondrial (EC 2.1.1.320) (NADH dehydrogenase [ubiquinone] complex I, assembly factor 7) (Protein midA homolog)	F1	ANK	72	2.82	77	2.25	14.79	116	0.62	88	3.51	0.39473
Q7L592	NDUF7_HUMAN	NDUFAF7 C2orf56 PRO1853	Protein arginine methyltransferase NDUFAF7, mitochondrial (EC 2.1.1.320) (NADH dehydrogenase [ubiquinone] complex I, assembly factor 7) (Protein midA homolog)	F1	CD	32	3.02	36	3.08	3.02	41	0.747	42	3.3	0.37224
Q7L592	NDUF7_HUMAN	NDUFAF7 C2orf56 PRO1853	Protein arginine methyltransferase NDUFAF7, mitochondrial (EC 2.1.1.320) (NADH dehydrogenase [ubiquinone] complex I, assembly factor 7) (Protein midA homolog)	F1	Unc1and2	192	13.72	232	8.74	28.31	447	0.814	226	6.38	0.36586
Q7L592	NDUF7_HUMAN	NDUFAF7 C2orf56 PRO1853	Protein arginine methyltransferase NDUFAF7, mitochondrial (EC 2.1.1.320) (NADH dehydrogenase [ubiquinone] complex I, assembly factor 7) (Protein midA homolog)	F1	Unc1	72	3.95	72	2.42	17.87	139	0.647	85	5.19	0.31838
Q7L592	NDUF7_HUMAN	NDUFAF7 C2orf56 PRO1853	Protein arginine methyltransferase NDUFAF7, mitochondrial (EC 2.1.1.320) (NADH dehydrogenase [ubiquinone] complex I, assembly factor 7) (Protein midA homolog)	F1	Full	280	19.04	294	7.76	35.85	648	0.748	290	6.04	0.24348
Q7L5A3	ATOSB_HUMAN	ATOSB FAM214B KIAA1539	Atos homolog protein B	F1	LEM	16	3.21	22	4.03	3.21	42	0.993	39	3.48	0.36239
Q7L5A3	ATOSB_HUMAN	ATOSB FAM214B KIAA1539	Atos homolog protein B	F1	Unc1and2	160	7.27	154	4.32	32.72	482	0.569	202	6.17	0.35108
Q7L5A3	ATOSB_HUMAN	ATOSB FAM214B KIAA1539	Atos homolog protein B	F1	ANK	16	1.79	26	3.73	1.79	56	0.997	92	5.39	0.29509
Q7L5A3	ATOSB_HUMAN	ATOSB FAM214B KIAA1539	Atos homolog protein B	F1	CD	16	1.13	20	1.61	1.13	45	0.952	31	3.69	0.2841
Q7L5A3	ATOSB_HUMAN	ATOSB FAM214B KIAA1539	Atos homolog protein B	F1	Unc2	16	3.24	17	3.72	3.24	20	0.997	29	3.37	0.2756
Q7L5A3	ATOSB_HUMAN	ATOSB FAM214B KIAA1539	Atos homolog protein B	F1	Unc1	24	1.6	32	2.88	5.66	62	0.99	69	5.33	0.25596
Q7L5A3	ATOSB_HUMAN	ATOSB FAM214B KIAA1539	Atos homolog protein B	F1	Full	208	15.29	179	5.73	39.2	426	0.754	191	5.81	0.16561
Q7L5A8	FA2H_HUMAN	FA2H FAAH FAXDC1	Fatty acid 2-hydroxylase (EC 1.14.18.-) (Fatty acid alpha-hydroxylase) (Fatty acid hydroxylase domain-containing protein 1)	F1	Unc1	112	5.17	107	2	22.92	226	0.24	122	3.41	0.66543
Q7L5A8	FA2H_HUMAN	FA2H FAAH FAXDC1	Fatty acid 2-hydroxylase (EC 1.14.18.-) (Fatty acid alpha-hydroxylase) (Fatty acid hydroxylase domain-containing protein 1)	F1	ANK	104	5.51	107	2.85	16.1	147	0.421	119	3.59	0.52782
Q7L5A8	FA2H_HUMAN	FA2H FAAH FAXDC1	Fatty acid 2-hydroxylase (EC 1.14.18.-) (Fatty acid alpha-hydroxylase) (Fatty acid hydroxylase domain-containing protein 1)	F1	CD	32	4.03	37	2.63	6.92	42	0.942	40	2.98	0.4369
Q7L5A8	FA2H_HUMAN	FA2H FAAH FAXDC1	Fatty acid 2-hydroxylase (EC 1.14.18.-) (Fatty acid alpha-hydroxylase) (Fatty acid hydroxylase domain-containing protein 1)	F1	LEM	48	3.45	50	3.16	14.81	64	0.642	41	3.53	0.43213
Q7L5A8	FA2H_HUMAN	FA2H FAAH FAXDC1	Fatty acid 2-hydroxylase (EC 1.14.18.-) (Fatty acid alpha-hydroxylase) (Fatty acid hydroxylase domain-containing protein 1)	F1	Unc2	32	1.57	42	3.08	8.42	64	0.758	40	3.64	0.39966
Q7L5A8	FA2H_HUMAN	FA2H FAAH FAXDC1	Fatty acid 2-hydroxylase (EC 1.14.18.-) (Fatty acid alpha-hydroxylase) (Fatty acid hydroxylase domain-containing protein 1)	F1	Unc1and2	184	10.39	195	5.78	25.21	466	0.448	207	6.15	0.34928
Q7L5A8	FA2H_HUMAN	FA2H FAAH FAXDC1	Fatty acid 2-hydroxylase (EC 1.14.18.-) (Fatty acid alpha-hydroxylase) (Fatty acid hydroxylase domain-containing protein 1)	F1	Full	224	9.1	253	5.75	27.35	448	0.458	283	5.88	0.24075
Q7L5D6	GET4_HUMAN	GET4 C7orf20 CEE TRC35 CGI-20	Golgi to ER traffic protein 4 homolog (Conserved edge-expressed protein) (Transmembrane domain recognition complex 35 kDa subunit) (TRC35)	F1	Unc1	80	4.86	89	2.73	14.33	112	0.206	91	2.79	0.50787
Q7L5D6	GET4_HUMAN	GET4 C7orf20 CEE TRC35 CGI-20	Golgi to ER traffic protein 4 homolog (Conserved edge-expressed protein) (Transmembrane domain recognition complex 35 kDa subunit) (TRC35)	F1	CD	32	7.05	39	2.93	7.54	58	0.833	42	3.18	0.4915
Q7L5D6	GET4_HUMAN	GET4 C7orf20 CEE TRC35 CGI-20	Golgi to ER traffic protein 4 homolog (Conserved edge-expressed protein) (Transmembrane domain recognition complex 35 kDa subunit) (TRC35)	F1	LEM	40	1.44	50	2.33	8.81	69	0.339	44	3.02	0.44845
Q7L5D6	GET4_HUMAN	GET4 C7orf20 CEE TRC35 CGI-20	Golgi to ER traffic protein 4 homolog (Conserved edge-expressed protein) (Transmembrane domain recognition complex 35 kDa subunit) (TRC35)	F1	Unc2	32	3.7	36	3.25	3.7	53	0.396	41	3.61	0.35576
Q7L5D6	GET4_HUMAN	GET4 C7orf20 CEE TRC35 CGI-20	Golgi to ER traffic protein 4 homolog (Conserved edge-expressed protein) (Transmembrane domain recognition complex 35 kDa subunit) (TRC35)	F1	Unc1and2	168	13.3	138	6.57	29.66	377	0.606	167	5.7	0.30841
Q7L5D6	GET4_HUMAN	GET4 C7orf20 CEE TRC35 CGI-20	Golgi to ER traffic protein 4 homolog (Conserved edge-expressed protein) (Transmembrane domain recognition complex 35 kDa subunit) (TRC35)	F1	Full	208	10.04	197	4.15	21.08	418	0.246	237	4.95	0.2146
Q7L5D6	GET4_HUMAN	GET4 C7orf20 CEE TRC35 CGI-20	Golgi to ER traffic protein 4 homolog (Conserved edge-expressed protein) (Transmembrane domain recognition complex 35 kDa subunit) (TRC35)	F1	ANK	128	3.45	149	3.38	19.77	249	0.0194	162	3.81	0.67182
Q7L5L3	GDPD3_HUMAN	GDPD3 GDE7	Lysophospholipase D GDPD3 (EC 3.1.4.-) (Glycerophosphodiester phosphodiesterase 7) (Glycerophosphodiester phosphodiesterase domain-containing protein 3)	F1	Unc1	96	4.02	112	2.79	18.7	219	0.31	129	3.37	0.6539
Q7L5L3	GDPD3_HUMAN	GDPD3 GDE7	Lysophospholipase D GDPD3 (EC 3.1.4.-) (Glycerophosphodiester phosphodiesterase 7) (Glycerophosphodiester phosphodiesterase domain-containing protein 3)	F1	LEM	40	3.33	40	2.74	7.57	66	0.72	41	2.83	0.59224
Q7L5L3	GDPD3_HUMAN	GDPD3 GDE7	Lysophospholipase D GDPD3 (EC 3.1.4.-) (Glycerophosphodiester phosphodiesterase 7) (Glycerophosphodiester phosphodiesterase domain-containing protein 3)	F1	ANK	96	3.06	107	3.05	12.9	195	0.324	126	3.74	0.53796
Q7L5L3	GDPD3_HUMAN	GDPD3 GDE7	Lysophospholipase D GDPD3 (EC 3.1.4.-) (Glycerophosphodiester phosphodiesterase 7) (Glycerophosphodiester phosphodiesterase domain-containing protein 3)	F1	CD	32	2.02	34	2.44	4.23	61	0.64	48	3.24	0.52089
Q7L5L3	GDPD3_HUMAN	GDPD3 GDE7	Lysophospholipase D GDPD3 (EC 3.1.4.-) (Glycerophosphodiester phosphodiesterase 7) (Glycerophosphodiester phosphodiesterase domain-containing protein 3)	F1	Unc2	40	3.19	44	3.14	9.79	71	0.78	39	3.47	0.41013
Q7L5L3	GDPD3_HUMAN	GDPD3 GDE7	Lysophospholipase D GDPD3 (EC 3.1.4.-) (Glycerophosphodiester phosphodiesterase 7) (Glycerophosphodiester phosphodiesterase domain-containing protein 3)	F1	Unc1and2	128	6.45	132	3.24	24.31	275	0.692	149	4.17	0.3059
Q7L5L3	GDPD3_HUMAN	GDPD3 GDE7	Lysophospholipase D GDPD3 (EC 3.1.4.-) (Glycerophosphodiester phosphodiesterase 7) (Glycerophosphodiester phosphodiesterase domain-containing protein 3)	F1	Full	184	7.82	201	4.79	28.9	454	0.798	223	5.36	0.19668
Q7L5N1	CSN6_HUMAN	COPS6 CSN6 HVIP	COP9 signalosome complex subunit 6 (SGN6) (Signalosome subunit 6) (JAB1-containing signalosome subunit 6) (MOV34 homolog) (Vpr-interacting protein) (hVIP)	F1	Unc1	96	2.96	107	1.47	18.52	166	0.0176	119	3.01	0.67486
Q7L5N1	CSN6_HUMAN	COPS6 CSN6 HVIP	COP9 signalosome complex subunit 6 (SGN6) (Signalosome subunit 6) (JAB1-containing signalosome subunit 6) (MOV34 homolog) (Vpr-interacting protein) (hVIP)	F1	LEM	40	3.62	43	3.2	7.62	45	0.707	44	2.95	0.59286
Q7L5N1	CSN6_HUMAN	COPS6 CSN6 HVIP	COP9 signalosome complex subunit 6 (SGN6) (Signalosome subunit 6) (JAB1-containing signalosome subunit 6) (MOV34 homolog) (Vpr-interacting protein) (hVIP)	F1	CD	24	2.23	24	2.55	4.4	61	0.946	43	3.54	0.43008
Q7L5N1	CSN6_HUMAN	COPS6 CSN6 HVIP	COP9 signalosome complex subunit 6 (SGN6) (Signalosome subunit 6) (JAB1-containing signalosome subunit 6) (MOV34 homolog) (Vpr-interacting protein) (hVIP)	F1	ANK	72	2.75	89	4.03	15.44	175	0.116	113	4.98	0.4205
Q7L5N1	CSN6_HUMAN	COPS6 CSN6 HVIP	COP9 signalosome complex subunit 6 (SGN6) (Signalosome subunit 6) (JAB1-containing signalosome subunit 6) (MOV34 homolog) (Vpr-interacting protein) (hVIP)	F1	Unc2	32	3.78	41	5.64	3.78	43	0.619	39	4.1	0.39738
Q7L5N1	CSN6_HUMAN	COPS6 CSN6 HVIP	COP9 signalosome complex subunit 6 (SGN6) (Signalosome subunit 6) (JAB1-containing signalosome subunit 6) (MOV34 homolog) (Vpr-interacting protein) (hVIP)	F1	Unc1and2	192	13.88	187	5.04	29.67	377	0.248	195	5.05	0.36164
Q7L5N1	CSN6_HUMAN	COPS6 CSN6 HVIP	COP9 signalosome complex subunit 6 (SGN6) (Signalosome subunit 6) (JAB1-containing signalosome subunit 6) (MOV34 homolog) (Vpr-interacting protein) (hVIP)	F1	Full	224	18.53	123	2.99	29.43	508	0.498	146	6.35	0.11952
Q7L5N7	PCAT2_HUMAN	LPCAT2 AGPAT11 AYTL1	Lysophosphatidylcholine acyltransferase 2 (LPC acyltransferase 2) (LPCAT-2) (LysoPC acyltransferase 2) (EC 2.3.1.23) (1-acylglycerol-3-phosphate O-acyltransferase 11) (1-AGP acyltransferase 11) (1-AGPAT 11) (EC 2.3.1.51) (1-acylglycerophosphocholine O-acyltransferase) (1-alkenylglycerophosphocholine O-acyltransferase) (EC 2.3.1.25) (1-alkylglycerophosphocholine O-acetyltransferase) (EC 2.3.1.67) (Acetyl-CoA:lyso-platelet-activating factor acetyltransferase) (Acetyl-CoA:lyso-PAF acetyltransferase) (Lyso-PAF acetyltransferase) (LysoPAFAT) (Acyltransferase-like 1) (Lysophosphatidic acid acyltransferase alpha) (LPAAT-alpha)	F1	Unc1	120	3.62	112	2.33	19.98	275	0.471	140	3.61	0.73669
Q7L5N7	PCAT2_HUMAN	LPCAT2 AGPAT11 AYTL1	Lysophosphatidylcholine acyltransferase 2 (LPC acyltransferase 2) (LPCAT-2) (LysoPC acyltransferase 2) (EC 2.3.1.23) (1-acylglycerol-3-phosphate O-acyltransferase 11) (1-AGP acyltransferase 11) (1-AGPAT 11) (EC 2.3.1.51) (1-acylglycerophosphocholine O-acyltransferase) (1-alkenylglycerophosphocholine O-acyltransferase) (EC 2.3.1.25) (1-alkylglycerophosphocholine O-acetyltransferase) (EC 2.3.1.67) (Acetyl-CoA:lyso-platelet-activating factor acetyltransferase) (Acetyl-CoA:lyso-PAF acetyltransferase) (Lyso-PAF acetyltransferase) (LysoPAFAT) (Acyltransferase-like 1) (Lysophosphatidic acid acyltransferase alpha) (LPAAT-alpha)	F1	ANK	104	5.05	111	2.83	13.62	189	0.435	125	3.64	0.55138
Q7L5N7	PCAT2_HUMAN	LPCAT2 AGPAT11 AYTL1	Lysophosphatidylcholine acyltransferase 2 (LPC acyltransferase 2) (LPCAT-2) (LysoPC acyltransferase 2) (EC 2.3.1.23) (1-acylglycerol-3-phosphate O-acyltransferase 11) (1-AGP acyltransferase 11) (1-AGPAT 11) (EC 2.3.1.51) (1-acylglycerophosphocholine O-acyltransferase) (1-alkenylglycerophosphocholine O-acyltransferase) (EC 2.3.1.25) (1-alkylglycerophosphocholine O-acetyltransferase) (EC 2.3.1.67) (Acetyl-CoA:lyso-platelet-activating factor acetyltransferase) (Acetyl-CoA:lyso-PAF acetyltransferase) (Lyso-PAF acetyltransferase) (LysoPAFAT) (Acyltransferase-like 1) (Lysophosphatidic acid acyltransferase alpha) (LPAAT-alpha)	F1	LEM	40	3.42	42	3.35	3.42	80	0.66	39	2.38	0.53723
Q7L5N7	PCAT2_HUMAN	LPCAT2 AGPAT11 AYTL1	Lysophosphatidylcholine acyltransferase 2 (LPC acyltransferase 2) (LPCAT-2) (LysoPC acyltransferase 2) (EC 2.3.1.23) (1-acylglycerol-3-phosphate O-acyltransferase 11) (1-AGP acyltransferase 11) (1-AGPAT 11) (EC 2.3.1.51) (1-acylglycerophosphocholine O-acyltransferase) (1-alkenylglycerophosphocholine O-acyltransferase) (EC 2.3.1.25) (1-alkylglycerophosphocholine O-acetyltransferase) (EC 2.3.1.67) (Acetyl-CoA:lyso-platelet-activating factor acetyltransferase) (Acetyl-CoA:lyso-PAF acetyltransferase) (Lyso-PAF acetyltransferase) (LysoPAFAT) (Acyltransferase-like 1) (Lysophosphatidic acid acyltransferase alpha) (LPAAT-alpha)	F1	CD	24	3.17	23	1.7	7.04	24	0.945	37	3.2	0.3759
Q7L5N7	PCAT2_HUMAN	LPCAT2 AGPAT11 AYTL1	Lysophosphatidylcholine acyltransferase 2 (LPC acyltransferase 2) (LPCAT-2) (LysoPC acyltransferase 2) (EC 2.3.1.23) (1-acylglycerol-3-phosphate O-acyltransferase 11) (1-AGP acyltransferase 11) (1-AGPAT 11) (EC 2.3.1.51) (1-acylglycerophosphocholine O-acyltransferase) (1-alkenylglycerophosphocholine O-acyltransferase) (EC 2.3.1.25) (1-alkylglycerophosphocholine O-acetyltransferase) (EC 2.3.1.67) (Acetyl-CoA:lyso-platelet-activating factor acetyltransferase) (Acetyl-CoA:lyso-PAF acetyltransferase) (Lyso-PAF acetyltransferase) (LysoPAFAT) (Acyltransferase-like 1) (Lysophosphatidic acid acyltransferase alpha) (LPAAT-alpha)	F1	Unc1and2	224	16.04	218	7.46	33	553	0.587	221	5.77	0.37544
Q7L5N7	PCAT2_HUMAN	LPCAT2 AGPAT11 AYTL1	Lysophosphatidylcholine acyltransferase 2 (LPC acyltransferase 2) (LPCAT-2) (LysoPC acyltransferase 2) (EC 2.3.1.23) (1-acylglycerol-3-phosphate O-acyltransferase 11) (1-AGP acyltransferase 11) (1-AGPAT 11) (EC 2.3.1.51) (1-acylglycerophosphocholine O-acyltransferase) (1-alkenylglycerophosphocholine O-acyltransferase) (EC 2.3.1.25) (1-alkylglycerophosphocholine O-acetyltransferase) (EC 2.3.1.67) (Acetyl-CoA:lyso-platelet-activating factor acetyltransferase) (Acetyl-CoA:lyso-PAF acetyltransferase) (Lyso-PAF acetyltransferase) (LysoPAFAT) (Acyltransferase-like 1) (Lysophosphatidic acid acyltransferase alpha) (LPAAT-alpha)	F1	Unc2	32	1.43	45	2.72	10.07	71	0.854	36	3.61	0.37045
Q7L5N7	PCAT2_HUMAN	LPCAT2 AGPAT11 AYTL1	Lysophosphatidylcholine acyltransferase 2 (LPC acyltransferase 2) (LPCAT-2) (LysoPC acyltransferase 2) (EC 2.3.1.23) (1-acylglycerol-3-phosphate O-acyltransferase 11) (1-AGP acyltransferase 11) (1-AGPAT 11) (EC 2.3.1.51) (1-acylglycerophosphocholine O-acyltransferase) (1-alkenylglycerophosphocholine O-acyltransferase) (EC 2.3.1.25) (1-alkylglycerophosphocholine O-acetyltransferase) (EC 2.3.1.67) (Acetyl-CoA:lyso-platelet-activating factor acetyltransferase) (Acetyl-CoA:lyso-PAF acetyltransferase) (Lyso-PAF acetyltransferase) (LysoPAFAT) (Acyltransferase-like 1) (Lysophosphatidic acid acyltransferase alpha) (LPAAT-alpha)	F1	Full	312	20.33	323	10.48	29.89	817	0.397	278	7.44	0.21084
Q7L5Y1	ENOF1_HUMAN	ENOSF1 RTS TYMSAS	Mitochondrial enolase superfamily member 1 (EC 4.2.1.68) (Antisense RNA to thymidylate synthase) (rTS) (L-fuconate dehydratase)	F1	Unc1	112	4.12	114	2.2	19.43	210	0.316	124	2.85	0.69155
Q7L5Y1	ENOF1_HUMAN	ENOSF1 RTS TYMSAS	Mitochondrial enolase superfamily member 1 (EC 4.2.1.68) (Antisense RNA to thymidylate synthase) (rTS) (L-fuconate dehydratase)	F1	ANK	112	3.74	127	3.27	17.64	234	0.482	141	3.58	0.60488
Q7L5Y1	ENOF1_HUMAN	ENOSF1 RTS TYMSAS	Mitochondrial enolase superfamily member 1 (EC 4.2.1.68) (Antisense RNA to thymidylate synthase) (rTS) (L-fuconate dehydratase)	F1	LEM	32	0.98	43	3.21	4.27	79	0.765	44	2.74	0.5115
Q7L5Y1	ENOF1_HUMAN	ENOSF1 RTS TYMSAS	Mitochondrial enolase superfamily member 1 (EC 4.2.1.68) (Antisense RNA to thymidylate synthase) (rTS) (L-fuconate dehydratase)	F1	Unc2	32	3.37	38	2.78	5.57	39	0.844	43	2.8	0.51136
Q7L5Y1	ENOF1_HUMAN	ENOSF1 RTS TYMSAS	Mitochondrial enolase superfamily member 1 (EC 4.2.1.68) (Antisense RNA to thymidylate synthase) (rTS) (L-fuconate dehydratase)	F1	CD	24	3.13	26	3.19	6.68	39	0.813	38	3.64	0.37023
Q7L5Y1	ENOF1_HUMAN	ENOSF1 RTS TYMSAS	Mitochondrial enolase superfamily member 1 (EC 4.2.1.68) (Antisense RNA to thymidylate synthase) (rTS) (L-fuconate dehydratase)	F1	Unc1and2	184	9.21	180	5.49	23.69	512	0.457	202	5.5	0.36057
Q7L5Y1	ENOF1_HUMAN	ENOSF1 RTS TYMSAS	Mitochondrial enolase superfamily member 1 (EC 4.2.1.68) (Antisense RNA to thymidylate synthase) (rTS) (L-fuconate dehydratase)	F1	Full	248	12.57	278	7.26	29.35	636	0.652	267	6.32	0.2195
Q7L5Y6	DET1_HUMAN	DET1	DET1 homolog (De-etiolated-1 homolog)	F1	Unc1	112	2.74	123	2.99	17	249	0.535	133	3.42	0.67447
Q7L5Y6	DET1_HUMAN	DET1	DET1 homolog (De-etiolated-1 homolog)	F1	LEM	32	2.32	34	1.86	7.21	42	0.877	36	2.38	0.51308
Q7L5Y6	DET1_HUMAN	DET1	DET1 homolog (De-etiolated-1 homolog)	F1	Unc2	32	4.24	35	1.83	6.75	40	0.879	39	2.63	0.47049
Q7L5Y6	DET1_HUMAN	DET1	DET1 homolog (De-etiolated-1 homolog)	F1	ANK	96	4.27	108	3.01	15.53	213	0.637	117	5.17	0.39235
Q7L5Y6	DET1_HUMAN	DET1	DET1 homolog (De-etiolated-1 homolog)	F1	Unc1and2	192	17.38	218	8.86	30.62	522	0.842	205	6.02	0.35861
Q7L5Y6	DET1_HUMAN	DET1	DET1 homolog (De-etiolated-1 homolog)	F1	CD	16	1.18	27	3.59	1.18	56	0.973	38	3.87	0.31373
Q7L5Y6	DET1_HUMAN	DET1	DET1 homolog (De-etiolated-1 homolog)	F1	Full	264	18.51	276	7.88	35.75	870	0.823	269	7.39	0.20676
Q7L5Y9	MAEA_HUMAN	MAEA EMP HLC10 PIG5	E3 ubiquitin-protein transferase MAEA (EC 2.3.2.27) (Cell proliferation-inducing gene 5 protein) (Erythroblast macrophage protein) (Human lung cancer oncogene 10 protein) (HLC-10) (Macrophage erythroblast attacher) (P44EMLP)	F1	ANK	96	2.5	121	3.08	18.29	208	0.105	140	3.93	0.59579
Q7L5Y9	MAEA_HUMAN	MAEA EMP HLC10 PIG5	E3 ubiquitin-protein transferase MAEA (EC 2.3.2.27) (Cell proliferation-inducing gene 5 protein) (Erythroblast macrophage protein) (Human lung cancer oncogene 10 protein) (HLC-10) (Macrophage erythroblast attacher) (P44EMLP)	F1	Unc1	80	3.91	80	1.57	22.37	97	0.0814	85	2.26	0.52487
Q7L5Y9	MAEA_HUMAN	MAEA EMP HLC10 PIG5	E3 ubiquitin-protein transferase MAEA (EC 2.3.2.27) (Cell proliferation-inducing gene 5 protein) (Erythroblast macrophage protein) (Human lung cancer oncogene 10 protein) (HLC-10) (Macrophage erythroblast attacher) (P44EMLP)	F1	LEM	40	1.94	44	2.2	10.96	62	0.571	34	2.71	0.45514
Q7L5Y9	MAEA_HUMAN	MAEA EMP HLC10 PIG5	E3 ubiquitin-protein transferase MAEA (EC 2.3.2.27) (Cell proliferation-inducing gene 5 protein) (Erythroblast macrophage protein) (Human lung cancer oncogene 10 protein) (HLC-10) (Macrophage erythroblast attacher) (P44EMLP)	F1	Unc2	40	4.63	42	3.46	6.2	42	0.78	40	2.91	0.43613
Q7L5Y9	MAEA_HUMAN	MAEA EMP HLC10 PIG5	E3 ubiquitin-protein transferase MAEA (EC 2.3.2.27) (Cell proliferation-inducing gene 5 protein) (Erythroblast macrophage protein) (Human lung cancer oncogene 10 protein) (HLC-10) (Macrophage erythroblast attacher) (P44EMLP)	F1	CD	16	0.5	27	3.32	0.5	30	0.909	45	3.65	0.4173
Q7L5Y9	MAEA_HUMAN	MAEA EMP HLC10 PIG5	E3 ubiquitin-protein transferase MAEA (EC 2.3.2.27) (Cell proliferation-inducing gene 5 protein) (Erythroblast macrophage protein) (Human lung cancer oncogene 10 protein) (HLC-10) (Macrophage erythroblast attacher) (P44EMLP)	F1	Unc1and2	184	13.09	187	9.02	34.43	441	0.673	186	5.49	0.34413
Q7L5Y9	MAEA_HUMAN	MAEA EMP HLC10 PIG5	E3 ubiquitin-protein transferase MAEA (EC 2.3.2.27) (Cell proliferation-inducing gene 5 protein) (Erythroblast macrophage protein) (Human lung cancer oncogene 10 protein) (HLC-10) (Macrophage erythroblast attacher) (P44EMLP)	F1	Full	216	9.62	212	5.39	25.08	423	0.516	241	6.03	0.20235
Q7L622	G2E3_HUMAN	G2E3 KIAA1333	G2/M phase-specific E3 ubiquitin-protein ligase (EC 2.3.2.26) (G2/M phase-specific HECT-type E3 ubiquitin transferase)	F1	Unc1	128	4.42	130	2.29	24.34	319	0.503	135	2.23	0.77168
Q7L622	G2E3_HUMAN	G2E3 KIAA1333	G2/M phase-specific E3 ubiquitin-protein ligase (EC 2.3.2.26) (G2/M phase-specific HECT-type E3 ubiquitin transferase)	F1	LEM	48	2.32	50	2.21	4.52	58	0.793	50	1.88	0.69306
Q7L622	G2E3_HUMAN	G2E3 KIAA1333	G2/M phase-specific E3 ubiquitin-protein ligase (EC 2.3.2.26) (G2/M phase-specific HECT-type E3 ubiquitin transferase)	F1	ANK	120	3.94	137	2.81	18.61	221	0.587	149	3.44	0.66896
Q7L622	G2E3_HUMAN	G2E3 KIAA1333	G2/M phase-specific E3 ubiquitin-protein ligase (EC 2.3.2.26) (G2/M phase-specific HECT-type E3 ubiquitin transferase)	F1	Unc2	32	4.46	35	1.35	13.54	36	0.86	36	1.7	0.53713
Q7L622	G2E3_HUMAN	G2E3 KIAA1333	G2/M phase-specific E3 ubiquitin-protein ligase (EC 2.3.2.26) (G2/M phase-specific HECT-type E3 ubiquitin transferase)	F1	Unc1and2	232	14.64	213	4.53	28.02	535	0.52	238	5.06	0.44379
Q7L622	G2E3_HUMAN	G2E3 KIAA1333	G2/M phase-specific E3 ubiquitin-protein ligase (EC 2.3.2.26) (G2/M phase-specific HECT-type E3 ubiquitin transferase)	F1	CD	24	3.3	26	3.13	3.3	33	0.953	40	2.98	0.41538
Q7L622	G2E3_HUMAN	G2E3 KIAA1333	G2/M phase-specific E3 ubiquitin-protein ligase (EC 2.3.2.26) (G2/M phase-specific HECT-type E3 ubiquitin transferase)	F1	Full	336	19.35	388	12.21	35.36	769	0.788	338	7.41	0.26023
Q7L775	EPMIP_HUMAN	EPM2AIP1 KIAA0766 My007	EPM2A-interacting protein 1 (Laforin-interacting protein)	F1	Unc1	120	4.22	118	2.39	15.97	228	0.384	137	3	0.73475
Q7L775	EPMIP_HUMAN	EPM2AIP1 KIAA0766 My007	EPM2A-interacting protein 1 (Laforin-interacting protein)	F1	ANK	128	4.44	136	3	17.84	256	0.456	153	3.38	0.6807
Q7L775	EPMIP_HUMAN	EPM2AIP1 KIAA0766 My007	EPM2A-interacting protein 1 (Laforin-interacting protein)	F1	LEM	40	2.98	45	2.35	6.51	47	0.814	49	2.68	0.64046
Q7L775	EPMIP_HUMAN	EPM2AIP1 KIAA0766 My007	EPM2A-interacting protein 1 (Laforin-interacting protein)	F1	CD	32	2.99	47	3.24	6.57	56	0.963	45	2.68	0.51002
Q7L775	EPMIP_HUMAN	EPM2AIP1 KIAA0766 My007	EPM2A-interacting protein 1 (Laforin-interacting protein)	F1	Unc2	40	2.71	47	3.77	4.71	84	0.921	39	2.89	0.47808
Q7L775	EPMIP_HUMAN	EPM2AIP1 KIAA0766 My007	EPM2A-interacting protein 1 (Laforin-interacting protein)	F1	Unc1and2	224	13.66	191	4.08	26.34	432	0.422	212	4.62	0.41179
Q7L775	EPMIP_HUMAN	EPM2AIP1 KIAA0766 My007	EPM2A-interacting protein 1 (Laforin-interacting protein)	F1	Full	352	27.7	371	17.14	38.87	588	0.7	266	6.19	0.22364
Q7L7L0	H2A3_HUMAN	H2AC25 H2AW HIST3H2A	Histone H2A type 3 (H2A-clustered histone 25)	F1	Unc2	40	6.66	41	3.58	9.77	45	0.361	38	2.89	0.42355
Q7L7L0	H2A3_HUMAN	H2AC25 H2AW HIST3H2A	Histone H2A type 3 (H2A-clustered histone 25)	F1	LEM	32	3.78	36	2.2	5.1	42	0.235	40	3.39	0.4161
Q7L7L0	H2A3_HUMAN	H2AC25 H2AW HIST3H2A	Histone H2A type 3 (H2A-clustered histone 25)	F1	ANK	64	4.4	80	3.48	12.56	123	0.164	85	3.46	0.36793
Q7L7L0	H2A3_HUMAN	H2AC25 H2AW HIST3H2A	Histone H2A type 3 (H2A-clustered histone 25)	F1	Unc1	56	3.38	54	1.04	10.09	109	0.0117	64	3.04	0.36642
Q7L7L0	H2A3_HUMAN	H2AC25 H2AW HIST3H2A	Histone H2A type 3 (H2A-clustered histone 25)	F1	CD	16	0.97	22	3.05	0.97	36	0.529	30	3.71	0.34449
Q7L7L0	H2A3_HUMAN	H2AC25 H2AW HIST3H2A	Histone H2A type 3 (H2A-clustered histone 25)	F1	Unc1and2	72	5.91	70	1.18	14.47	146	0.165	83	3.3	0.18481
Q7L7L0	H2A3_HUMAN	H2AC25 H2AW HIST3H2A	Histone H2A type 3 (H2A-clustered histone 25)	F1	Full	88	5.35	108	3.13	26.3	185	0.901	117	3.73	0.11298
Q7L7V1	DHX32_HUMAN	DHX32 DDX32	Putative pre-mRNA-splicing factor ATP-dependent RNA helicase DHX32 (EC 3.6.4.13) (DEAD/H box 32) (DEAD/H helicase-like protein 1) (DHLP1) (DEAH box protein 32) (HuDDX32)	F1	LEM	40	5.81	48	2.73	8.84	51	0.895	46	2.01	0.71216
Q7L7V1	DHX32_HUMAN	DHX32 DDX32	Putative pre-mRNA-splicing factor ATP-dependent RNA helicase DHX32 (EC 3.6.4.13) (DEAD/H box 32) (DEAD/H helicase-like protein 1) (DHLP1) (DEAH box protein 32) (HuDDX32)	F1	Unc1	120	3.66	114	2.41	17.68	244	0.548	130	3.07	0.69461
Q7L7V1	DHX32_HUMAN	DHX32 DDX32	Putative pre-mRNA-splicing factor ATP-dependent RNA helicase DHX32 (EC 3.6.4.13) (DEAD/H box 32) (DEAD/H helicase-like protein 1) (DHLP1) (DEAH box protein 32) (HuDDX32)	F1	ANK	128	3.91	126	3.46	17.47	238	0.765	140	3.75	0.59965
Q7L7V1	DHX32_HUMAN	DHX32 DDX32	Putative pre-mRNA-splicing factor ATP-dependent RNA helicase DHX32 (EC 3.6.4.13) (DEAD/H box 32) (DEAD/H helicase-like protein 1) (DHLP1) (DEAH box protein 32) (HuDDX32)	F1	CD	32	3.67	41	3.48	3.67	85	0.9	41	3.35	0.43303
Q7L7V1	DHX32_HUMAN	DHX32 DDX32	Putative pre-mRNA-splicing factor ATP-dependent RNA helicase DHX32 (EC 3.6.4.13) (DEAD/H box 32) (DEAD/H helicase-like protein 1) (DHLP1) (DEAH box protein 32) (HuDDX32)	F1	Unc2	32	1.53	38	2.68	6.33	54	0.963	45	3.55	0.42054
Q7L7V1	DHX32_HUMAN	DHX32 DDX32	Putative pre-mRNA-splicing factor ATP-dependent RNA helicase DHX32 (EC 3.6.4.13) (DEAD/H box 32) (DEAD/H helicase-like protein 1) (DHLP1) (DEAH box protein 32) (HuDDX32)	F1	Unc1and2	216	12.05	239	6.53	30.39	544	0.606	259	6.38	0.41665
Q7L7V1	DHX32_HUMAN	DHX32 DDX32	Putative pre-mRNA-splicing factor ATP-dependent RNA helicase DHX32 (EC 3.6.4.13) (DEAD/H box 32) (DEAD/H helicase-like protein 1) (DHLP1) (DEAH box protein 32) (HuDDX32)	F1	Full	328	17.87	344	8.25	30.51	954	0.589	323	7.19	0.25425
Q7L7X3	TAOK1_HUMAN	TAOK1 KIAA1361 MAP3K16 MARKK	Serine/threonine-protein kinase TAO1 (EC 2.7.11.1) (Kinase from chicken homolog B) (hKFC-B) (MARK Kinase) (MARKK) (Prostate-derived sterile 20-like kinase 2) (PSK-2) (PSK2) (Prostate-derived STE20-like kinase 2) (Thousand and one amino acid protein kinase 1) (TAOK1) (hTAOK1)	F1	LEM	40	7.34	45	2.24	11.94	50	0.95	45	2.35	0.61803
Q7L7X3	TAOK1_HUMAN	TAOK1 KIAA1361 MAP3K16 MARKK	Serine/threonine-protein kinase TAO1 (EC 2.7.11.1) (Kinase from chicken homolog B) (hKFC-B) (MARK Kinase) (MARKK) (Prostate-derived sterile 20-like kinase 2) (PSK-2) (PSK2) (Prostate-derived STE20-like kinase 2) (Thousand and one amino acid protein kinase 1) (TAOK1) (hTAOK1)	F1	Unc1	96	6.41	96	2.06	20.98	130	0.592	111	3.5	0.57128
Q7L7X3	TAOK1_HUMAN	TAOK1 KIAA1361 MAP3K16 MARKK	Serine/threonine-protein kinase TAO1 (EC 2.7.11.1) (Kinase from chicken homolog B) (hKFC-B) (MARK Kinase) (MARKK) (Prostate-derived sterile 20-like kinase 2) (PSK-2) (PSK2) (Prostate-derived STE20-like kinase 2) (Thousand and one amino acid protein kinase 1) (TAOK1) (hTAOK1)	F1	ANK	96	5.17	108	3.43	38.63	170	0.881	117	3.38	0.51026
Q7L7X3	TAOK1_HUMAN	TAOK1 KIAA1361 MAP3K16 MARKK	Serine/threonine-protein kinase TAO1 (EC 2.7.11.1) (Kinase from chicken homolog B) (hKFC-B) (MARK Kinase) (MARKK) (Prostate-derived sterile 20-like kinase 2) (PSK-2) (PSK2) (Prostate-derived STE20-like kinase 2) (Thousand and one amino acid protein kinase 1) (TAOK1) (hTAOK1)	F1	CD	40	3.37	39	3.16	11.18	95	0.997	47	3.27	0.49017
Q7L7X3	TAOK1_HUMAN	TAOK1 KIAA1361 MAP3K16 MARKK	Serine/threonine-protein kinase TAO1 (EC 2.7.11.1) (Kinase from chicken homolog B) (hKFC-B) (MARK Kinase) (MARKK) (Prostate-derived sterile 20-like kinase 2) (PSK-2) (PSK2) (Prostate-derived STE20-like kinase 2) (Thousand and one amino acid protein kinase 1) (TAOK1) (hTAOK1)	F1	Unc1and2	296	14.35	269	8.03	37.27	571	0.488	261	6.03	0.44342
Q7L7X3	TAOK1_HUMAN	TAOK1 KIAA1361 MAP3K16 MARKK	Serine/threonine-protein kinase TAO1 (EC 2.7.11.1) (Kinase from chicken homolog B) (hKFC-B) (MARK Kinase) (MARKK) (Prostate-derived sterile 20-like kinase 2) (PSK-2) (PSK2) (Prostate-derived STE20-like kinase 2) (Thousand and one amino acid protein kinase 1) (TAOK1) (hTAOK1)	F1	Unc2	32	1.94	37	2.61	5.95	63	0.978	41	3.94	0.38319
Q7L7X3	TAOK1_HUMAN	TAOK1 KIAA1361 MAP3K16 MARKK	Serine/threonine-protein kinase TAO1 (EC 2.7.11.1) (Kinase from chicken homolog B) (hKFC-B) (MARK Kinase) (MARKK) (Prostate-derived sterile 20-like kinase 2) (PSK-2) (PSK2) (Prostate-derived STE20-like kinase 2) (Thousand and one amino acid protein kinase 1) (TAOK1) (hTAOK1)	F1	Full	392	40.92	385	18.94	54.96	1096	0.633	271	7.94	0.20203
Q7L804	RFIP2_HUMAN	RAB11FIP2 KIAA0941	Rab11 family-interacting protein 2 (Rab11-FIP2) (NRip11)	F1	LEM	40	6.09	45	1.71	13.69	50	0.557	45	1.81	0.73816
Q7L804	RFIP2_HUMAN	RAB11FIP2 KIAA0941	Rab11 family-interacting protein 2 (Rab11-FIP2) (NRip11)	F1	CD	16	1.36	23	2.87	1.36	44	0.978	41	3.68	0.43089
Q7L804	RFIP2_HUMAN	RAB11FIP2 KIAA0941	Rab11 family-interacting protein 2 (Rab11-FIP2) (NRip11)	F1	Unc2	40	6.4	46	3.95	16.36	49	0.932	43	3.13	0.4214
Q7L804	RFIP2_HUMAN	RAB11FIP2 KIAA0941	Rab11 family-interacting protein 2 (Rab11-FIP2) (NRip11)	F1	Unc1	64	7.02	71	4.37	13.67	109	0.786	79	3.61	0.41155
Q7L804	RFIP2_HUMAN	RAB11FIP2 KIAA0941	Rab11 family-interacting protein 2 (Rab11-FIP2) (NRip11)	F1	ANK	48	3.58	58	3.11	11.62	68	0.667	89	4.99	0.32759
Q7L804	RFIP2_HUMAN	RAB11FIP2 KIAA0941	Rab11 family-interacting protein 2 (Rab11-FIP2) (NRip11)	F1	Unc1and2	240	20.26	178	11.3	37.43	447	0.649	182	6.39	0.29779
Q7L804	RFIP2_HUMAN	RAB11FIP2 KIAA0941	Rab11 family-interacting protein 2 (Rab11-FIP2) (NRip11)	F1	Full	240	14.17	190	12.08	44.79	508	0.9	191	7.06	0.15046
Q7L8A9	VASH1_HUMAN	VASH1 KIAA1036 VASH	Tubulinyl-Tyr carboxypeptidase 1 (EC 3.4.17.17) (Tubulin carboxypeptidase 1) (Tyrosine carboxypeptidase 1) (TTCP 1) (Vasohibin-1)	F1	Unc1	96	2.54	96	1.62	13.42	194	0.134	105	2.74	0.60543
Q7L8A9	VASH1_HUMAN	VASH1 KIAA1036 VASH	Tubulinyl-Tyr carboxypeptidase 1 (EC 3.4.17.17) (Tubulin carboxypeptidase 1) (Tyrosine carboxypeptidase 1) (TTCP 1) (Vasohibin-1)	F1	LEM	40	4.16	41	3.15	10.11	41	0.728	43	3.19	0.59495
Q7L8A9	VASH1_HUMAN	VASH1 KIAA1036 VASH	Tubulinyl-Tyr carboxypeptidase 1 (EC 3.4.17.17) (Tubulin carboxypeptidase 1) (Tyrosine carboxypeptidase 1) (TTCP 1) (Vasohibin-1)	F1	CD	40	2.19	51	2.82	9.65	86	0.749	51	2.81	0.56642
Q7L8A9	VASH1_HUMAN	VASH1 KIAA1036 VASH	Tubulinyl-Tyr carboxypeptidase 1 (EC 3.4.17.17) (Tubulin carboxypeptidase 1) (Tyrosine carboxypeptidase 1) (TTCP 1) (Vasohibin-1)	F1	Unc2	32	2.44	39	3.12	2.44	41	0.498	45	3.19	0.46671
Q7L8A9	VASH1_HUMAN	VASH1 KIAA1036 VASH	Tubulinyl-Tyr carboxypeptidase 1 (EC 3.4.17.17) (Tubulin carboxypeptidase 1) (Tyrosine carboxypeptidase 1) (TTCP 1) (Vasohibin-1)	F1	ANK	80	2.03	99	3.44	11.3	166	0.549	105	3.73	0.46199
Q7L8A9	VASH1_HUMAN	VASH1 KIAA1036 VASH	Tubulinyl-Tyr carboxypeptidase 1 (EC 3.4.17.17) (Tubulin carboxypeptidase 1) (Tyrosine carboxypeptidase 1) (TTCP 1) (Vasohibin-1)	F1	Unc1and2	152	10.55	146	2.76	27.97	274	0.117	161	3.85	0.33861
Q7L8A9	VASH1_HUMAN	VASH1 KIAA1036 VASH	Tubulinyl-Tyr carboxypeptidase 1 (EC 3.4.17.17) (Tubulin carboxypeptidase 1) (Tyrosine carboxypeptidase 1) (TTCP 1) (Vasohibin-1)	F1	Full	264	18.84	307	11.57	39.56	825	0.59	257	6.34	0.21331
Q7L8C5	SYT13_HUMAN	SYT13 KIAA1427	Synaptotagmin-13 (Synaptotagmin XIII) (SytXIII)	F1	Unc2	24	3.38	23	1.45	4.65	24	0.937	39	3.31	0.41753
Q7L8C5	SYT13_HUMAN	SYT13 KIAA1427	Synaptotagmin-13 (Synaptotagmin XIII) (SytXIII)	F1	Unc1	64	3.02	75	3.21	12.49	139	0.866	83	3.61	0.40796
Q7L8C5	SYT13_HUMAN	SYT13 KIAA1427	Synaptotagmin-13 (Synaptotagmin XIII) (SytXIII)	F1	Unc1and2	144	8.31	138	4.25	40.22	216	0.562	164	4.91	0.31485
Q7L8C5	SYT13_HUMAN	SYT13 KIAA1427	Synaptotagmin-13 (Synaptotagmin XIII) (SytXIII)	F1	CD	16	0.72	24	3.28	0.72	24	0.938	33	3.32	0.30542
Q7L8C5	SYT13_HUMAN	SYT13 KIAA1427	Synaptotagmin-13 (Synaptotagmin XIII) (SytXIII)	F1	LEM	16	1.22	25	3.15	1.22	51	0.933	37	3.93	0.29249
Q7L8C5	SYT13_HUMAN	SYT13 KIAA1427	Synaptotagmin-13 (Synaptotagmin XIII) (SytXIII)	F1	ANK	24	2.78	31	3.08	2.78	85	0.939	93	5.98	0.27591
Q7L8C5	SYT13_HUMAN	SYT13 KIAA1427	Synaptotagmin-13 (Synaptotagmin XIII) (SytXIII)	F1	Full	240	18.66	199	4.93	45.57	470	0.693	243	5.74	0.20729
Q7L8J4	3BP5L_HUMAN	SH3BP5L KIAA1720 UNQ2766/PRO7133	SH3 domain-binding protein 5-like (SH3BP-5-like)	F1	ANK	112	5.56	137	3.46	27.52	194	0.272	148	3.9	0.60933
Q7L8J4	3BP5L_HUMAN	SH3BP5L KIAA1720 UNQ2766/PRO7133	SH3 domain-binding protein 5-like (SH3BP-5-like)	F1	Unc2	40	4.23	39	2.57	10.61	42	0.713	42	2.75	0.51132
Q7L8J4	3BP5L_HUMAN	SH3BP5L KIAA1720 UNQ2766/PRO7133	SH3 domain-binding protein 5-like (SH3BP-5-like)	F1	LEM	24	2.54	31	3.22	2.54	48	0.746	26	2.76	0.39296
Q7L8J4	3BP5L_HUMAN	SH3BP5L KIAA1720 UNQ2766/PRO7133	SH3 domain-binding protein 5-like (SH3BP-5-like)	F1	Unc1and2	208	11.93	192	7.47	30.99	267	0.184	195	5.41	0.36582
Q7L8J4	3BP5L_HUMAN	SH3BP5L KIAA1720 UNQ2766/PRO7133	SH3 domain-binding protein 5-like (SH3BP-5-like)	F1	Unc1	80	4.11	83	2.7	19.54	100	0.0955	87	5.12	0.33346
Q7L8J4	3BP5L_HUMAN	SH3BP5L KIAA1720 UNQ2766/PRO7133	SH3 domain-binding protein 5-like (SH3BP-5-like)	F1	CD	16	2	15	0.89	2	15	0.842	32	4.72	0.21199
Q7L8J4	3BP5L_HUMAN	SH3BP5L KIAA1720 UNQ2766/PRO7133	SH3 domain-binding protein 5-like (SH3BP-5-like)	F1	Full	320	18.4	260	8.56	37.48	559	0.249	239	5.76	0.20588
Q7L8L6	FAKD5_HUMAN	FASTKD5 KIAA1792	FAST kinase domain-containing protein 5, mitochondrial	F1	Unc1	112	5.97	103	2.11	15.29	193	0.643	124	3.23	0.67207
Q7L8L6	FAKD5_HUMAN	FASTKD5 KIAA1792	FAST kinase domain-containing protein 5, mitochondrial	F1	ANK	128	5.2	143	3.17	10.41	220	0.529	149	3.15	0.67187
Q7L8L6	FAKD5_HUMAN	FASTKD5 KIAA1792	FAST kinase domain-containing protein 5, mitochondrial	F1	Unc2	40	5.67	48	3.22	6.02	50	0.932	48	3.22	0.46766
Q7L8L6	FAKD5_HUMAN	FASTKD5 KIAA1792	FAST kinase domain-containing protein 5, mitochondrial	F1	LEM	32	3.18	35	3.55	5.79	59	0.806	31	2.36	0.43718
Q7L8L6	FAKD5_HUMAN	FASTKD5 KIAA1792	FAST kinase domain-containing protein 5, mitochondrial	F1	Unc1and2	256	13.89	258	8.37	26.13	480	0.441	254	6.23	0.42309
Q7L8L6	FAKD5_HUMAN	FASTKD5 KIAA1792	FAST kinase domain-containing protein 5, mitochondrial	F1	CD	24	3.34	31	3.58	3.34	54	0.983	47	4.35	0.33529
Q7L8L6	FAKD5_HUMAN	FASTKD5 KIAA1792	FAST kinase domain-containing protein 5, mitochondrial	F1	Full	432	18.55	260	5.08	44.72	665	0.128	338	6.69	0.27331
Q7L8S5	OTU6A_HUMAN	OTUD6A DUBA2	OTU domain-containing protein 6A (EC 3.4.19.12) (DUBA-2)	F1	LEM	32	2.18	33	0.56	9.48	39	0.125	37	1.81	0.64589
Q7L8S5	OTU6A_HUMAN	OTUD6A DUBA2	OTU domain-containing protein 6A (EC 3.4.19.12) (DUBA-2)	F1	ANK	120	4.45	135	4.42	18.94	220	0.206	136	4.15	0.5457
Q7L8S5	OTU6A_HUMAN	OTUD6A DUBA2	OTU domain-containing protein 6A (EC 3.4.19.12) (DUBA-2)	F1	Unc1	80	4.1	83	2.23	15.45	123	0.0285	84	2.25	0.49151
Q7L8S5	OTU6A_HUMAN	OTUD6A DUBA2	OTU domain-containing protein 6A (EC 3.4.19.12) (DUBA-2)	F1	Unc2	32	1.68	38	2.69	5.65	41	0.536	39	2.72	0.4635
Q7L8S5	OTU6A_HUMAN	OTUD6A DUBA2	OTU domain-containing protein 6A (EC 3.4.19.12) (DUBA-2)	F1	CD	24	2.11	32	2.95	2.11	37	0.752	28	3.32	0.32728
Q7L8S5	OTU6A_HUMAN	OTUD6A DUBA2	OTU domain-containing protein 6A (EC 3.4.19.12) (DUBA-2)	F1	Unc1and2	152	7.41	140	5.2	24.85	321	0.281	153	3.79	0.32152
Q7L8S5	OTU6A_HUMAN	OTUD6A DUBA2	OTU domain-containing protein 6A (EC 3.4.19.12) (DUBA-2)	F1	Full	144	4.78	152	4.17	25.66	358	0.487	194	5.35	0.17129
Q7L8W6	DPH6_HUMAN	DPH6 ATPBD4	Diphthine--ammonia ligase (EC 6.3.1.14) (ATP-binding domain-containing protein 4) (Diphthamide synthase) (Diphthamide synthetase) (Protein DPH6 homolog)	F1	LEM	40	1.93	42	2.11	9.75	58	0.413	46	2.47	0.56114
Q7L8W6	DPH6_HUMAN	DPH6 ATPBD4	Diphthine--ammonia ligase (EC 6.3.1.14) (ATP-binding domain-containing protein 4) (Diphthamide synthase) (Diphthamide synthetase) (Protein DPH6 homolog)	F1	Unc1	88	2.41	93	2.14	15.8	165	0.236	100	2.92	0.54968
Q7L8W6	DPH6_HUMAN	DPH6 ATPBD4	Diphthine--ammonia ligase (EC 6.3.1.14) (ATP-binding domain-containing protein 4) (Diphthamide synthase) (Diphthamide synthetase) (Protein DPH6 homolog)	F1	ANK	104	4.92	120	3.61	16.23	206	0.526	127	3.82	0.54188
Q7L8W6	DPH6_HUMAN	DPH6 ATPBD4	Diphthine--ammonia ligase (EC 6.3.1.14) (ATP-binding domain-containing protein 4) (Diphthamide synthase) (Diphthamide synthetase) (Protein DPH6 homolog)	F1	Unc2	32	1.16	37	2.01	5.58	49	0.557	39	2.96	0.39872
Q7L8W6	DPH6_HUMAN	DPH6 ATPBD4	Diphthine--ammonia ligase (EC 6.3.1.14) (ATP-binding domain-containing protein 4) (Diphthamide synthase) (Diphthamide synthetase) (Protein DPH6 homolog)	F1	CD	24	2.17	34	3.27	2.17	67	0.59	40	3.55	0.3749
Q7L8W6	DPH6_HUMAN	DPH6 ATPBD4	Diphthine--ammonia ligase (EC 6.3.1.14) (ATP-binding domain-containing protein 4) (Diphthamide synthase) (Diphthamide synthetase) (Protein DPH6 homolog)	F1	Unc1and2	144	6.98	134	3.95	27.71	265	0.692	153	4.39	0.3091
Q7L8W6	DPH6_HUMAN	DPH6 ATPBD4	Diphthine--ammonia ligase (EC 6.3.1.14) (ATP-binding domain-containing protein 4) (Diphthamide synthase) (Diphthamide synthetase) (Protein DPH6 homolog)	F1	Full	168	11.72	138	3.5	28.01	287	0.905	164	4.65	0.15172
Q7L945	ZN627_HUMAN	ZNF627	Zinc finger protein 627	F1	Unc1	112	4.22	113	2.69	16.62	173	0.751	126	3.45	0.65733
Q7L945	ZN627_HUMAN	ZNF627	Zinc finger protein 627	F1	CD	32	0.86	45	2.06	9.07	62	0.749	46	2.12	0.64231
Q7L945	ZN627_HUMAN	ZNF627	Zinc finger protein 627	F1	ANK	104	3.74	95	2.99	15.31	153	0.903	127	4.12	0.5216
Q7L945	ZN627_HUMAN	ZNF627	Zinc finger protein 627	F1	Unc1and2	176	14.09	153	5.94	27.87	323	0.679	174	5.09	0.32904
Q7L945	ZN627_HUMAN	ZNF627	Zinc finger protein 627	F1	Unc2	16	1.05	27	3.28	1.05	54	0.937	26	3.22	0.3144
Q7L945	ZN627_HUMAN	ZNF627	Zinc finger protein 627	F1	LEM	32	5.25	32	3.17	7.74	46	0.917	32	3.92	0.30653
Q7L945	ZN627_HUMAN	ZNF627	Zinc finger protein 627	F1	Full	312	18	324	11.82	28.86	827	0.785	279	7.12	0.21872
Q7L985	LIGO2_HUMAN	LINGO2 LERN3 LRRN6C UNQ9234/PRO31993	Leucine-rich repeat and immunoglobulin-like domain-containing nogo receptor-interacting protein 2 (Leucine-rich repeat neuronal protein 3) (Leucine-rich repeat neuronal protein 6C)	F1	LEM	32	7.72	36	3.93	11.5	42	0.986	35	1.25	0.59945
Q7L985	LIGO2_HUMAN	LINGO2 LERN3 LRRN6C UNQ9234/PRO31993	Leucine-rich repeat and immunoglobulin-like domain-containing nogo receptor-interacting protein 2 (Leucine-rich repeat neuronal protein 3) (Leucine-rich repeat neuronal protein 6C)	F1	Unc2	40	6.8	42	4.48	17.04	46	0.975	41	3.24	0.42259
Q7L985	LIGO2_HUMAN	LINGO2 LERN3 LRRN6C UNQ9234/PRO31993	Leucine-rich repeat and immunoglobulin-like domain-containing nogo receptor-interacting protein 2 (Leucine-rich repeat neuronal protein 3) (Leucine-rich repeat neuronal protein 6C)	F1	ANK	40	5.25	40	2.78	13.48	46	0.944	111	4.83	0.39054
Q7L985	LIGO2_HUMAN	LINGO2 LERN3 LRRN6C UNQ9234/PRO31993	Leucine-rich repeat and immunoglobulin-like domain-containing nogo receptor-interacting protein 2 (Leucine-rich repeat neuronal protein 3) (Leucine-rich repeat neuronal protein 6C)	F1	Unc1and2	168	9.52	175	5.93	37.06	404	0.867	198	5.83	0.35152
Q7L985	LIGO2_HUMAN	LINGO2 LERN3 LRRN6C UNQ9234/PRO31993	Leucine-rich repeat and immunoglobulin-like domain-containing nogo receptor-interacting protein 2 (Leucine-rich repeat neuronal protein 3) (Leucine-rich repeat neuronal protein 6C)	F1	Unc1	32	0.69	50	3.45	0.69	154	0.595	81	4.94	0.32285
Q7L985	LIGO2_HUMAN	LINGO2 LERN3 LRRN6C UNQ9234/PRO31993	Leucine-rich repeat and immunoglobulin-like domain-containing nogo receptor-interacting protein 2 (Leucine-rich repeat neuronal protein 3) (Leucine-rich repeat neuronal protein 6C)	F1	CD	24	2.32	25	2.74	2.32	25	0.977	33	3.14	0.31093
Q7L985	LIGO2_HUMAN	LINGO2 LERN3 LRRN6C UNQ9234/PRO31993	Leucine-rich repeat and immunoglobulin-like domain-containing nogo receptor-interacting protein 2 (Leucine-rich repeat neuronal protein 3) (Leucine-rich repeat neuronal protein 6C)	F1	Full	280	12.72	306	7.19	44.76	688	0.912	341	6.79	0.2743
Q7L9B9	EEPD1_HUMAN	EEPD1 KIAA1706	Endonuclease/exonuclease/phosphatase family domain-containing protein 1	F1	Unc2	32	2.05	48	3.71	6.26	54	0.954	44	2.79	0.51622
Q7L9B9	EEPD1_HUMAN	EEPD1 KIAA1706	Endonuclease/exonuclease/phosphatase family domain-containing protein 1	F1	LEM	32	2.12	36	2.98	9.12	40	0.968	42	3.31	0.46249
Q7L9B9	EEPD1_HUMAN	EEPD1 KIAA1706	Endonuclease/exonuclease/phosphatase family domain-containing protein 1	F1	Unc1	72	2.58	79	2.85	13.79	185	0.719	93	3.91	0.44965
Q7L9B9	EEPD1_HUMAN	EEPD1 KIAA1706	Endonuclease/exonuclease/phosphatase family domain-containing protein 1	F1	CD	24	2.82	35	3.99	5.88	66	0.964	41	3.38	0.37319
Q7L9B9	EEPD1_HUMAN	EEPD1 KIAA1706	Endonuclease/exonuclease/phosphatase family domain-containing protein 1	F1	ANK	96	4.42	103	3.73	13.99	194	0.902	108	5.05	0.36843
Q7L9B9	EEPD1_HUMAN	EEPD1 KIAA1706	Endonuclease/exonuclease/phosphatase family domain-containing protein 1	F1	Full	312	14.72	358	8.11	37.24	845	0.64	367	6.83	0.2931
Q7L9B9	EEPD1_HUMAN	EEPD1 KIAA1706	Endonuclease/exonuclease/phosphatase family domain-containing protein 1	F1	Unc1and2	168	10	151	4.93	24.43	316	0.728	152	7.05	0.23055
Q7L9L4	MOB1B_HUMAN	MOB1B MOB4A MOBKL1A	MOB kinase activator 1B (Mob1 homolog 1A) (Mob1A) (Mob1B) (Mps one binder kinase activator-like 1A)	F1	ANK	104	4.71	112	3.31	14.87	206	0.14	119	2.97	0.55475
Q7L9L4	MOB1B_HUMAN	MOB1B MOB4A MOBKL1A	MOB kinase activator 1B (Mob1 homolog 1A) (Mob1A) (Mob1B) (Mps one binder kinase activator-like 1A)	F1	Unc1	96	3.86	106	3.1	15.75	162	0.0764	107	3.17	0.53719
Q7L9L4	MOB1B_HUMAN	MOB1B MOB4A MOBKL1A	MOB kinase activator 1B (Mob1 homolog 1A) (Mob1A) (Mob1B) (Mps one binder kinase activator-like 1A)	F1	LEM	32	0.92	44	2.39	9.54	68	0.298	38	3.13	0.44225
Q7L9L4	MOB1B_HUMAN	MOB1B MOB4A MOBKL1A	MOB kinase activator 1B (Mob1 homolog 1A) (Mob1A) (Mob1B) (Mps one binder kinase activator-like 1A)	F1	Unc2	40	3.3	48	3.66	4.9	68	0.395	40	2.92	0.41453
Q7L9L4	MOB1B_HUMAN	MOB1B MOB4A MOBKL1A	MOB kinase activator 1B (Mob1 homolog 1A) (Mob1A) (Mob1B) (Mps one binder kinase activator-like 1A)	F1	CD	32	4.02	30	1.97	7.24	35	0.697	34	3.45	0.34884
Q7L9L4	MOB1B_HUMAN	MOB1B MOB4A MOBKL1A	MOB kinase activator 1B (Mob1 homolog 1A) (Mob1A) (Mob1B) (Mps one binder kinase activator-like 1A)	F1	Unc1and2	136	8.87	155	4.53	19.93	376	0.322	161	4.54	0.31682
Q7L9L4	MOB1B_HUMAN	MOB1B MOB4A MOBKL1A	MOB kinase activator 1B (Mob1 homolog 1A) (Mob1A) (Mob1B) (Mps one binder kinase activator-like 1A)	F1	Full	144	6.03	141	4.38	18.47	313	0.733	153	4.18	0.14416
Q7LBC6	KDM3B_HUMAN	KDM3B C5orf7 JHDM2B JMJD1B KIAA1082	Lysine-specific demethylase 3B (EC 1.14.11.65) (JmjC domain-containing histone demethylation protein 2B) (Jumonji domain-containing protein 1B) (Nuclear protein 5qNCA) ([histone H3]-dimethyl-L-lysine(9) demethylase 3B)	F1	LEM	40	2.87	44	1.7	14.6	55	0.994	47	2.17	0.66577
Q7LBC6	KDM3B_HUMAN	KDM3B C5orf7 JHDM2B JMJD1B KIAA1082	Lysine-specific demethylase 3B (EC 1.14.11.65) (JmjC domain-containing histone demethylation protein 2B) (Jumonji domain-containing protein 1B) (Nuclear protein 5qNCA) ([histone H3]-dimethyl-L-lysine(9) demethylase 3B)	F1	ANK	104	3.49	110	2.92	18.94	219	0.992	131	4.08	0.5326
Q7LBC6	KDM3B_HUMAN	KDM3B C5orf7 JHDM2B JMJD1B KIAA1082	Lysine-specific demethylase 3B (EC 1.14.11.65) (JmjC domain-containing histone demethylation protein 2B) (Jumonji domain-containing protein 1B) (Nuclear protein 5qNCA) ([histone H3]-dimethyl-L-lysine(9) demethylase 3B)	F1	Unc1	80	4.39	92	3.22	22.68	212	0.984	104	3.52	0.53089
Q7LBC6	KDM3B_HUMAN	KDM3B C5orf7 JHDM2B JMJD1B KIAA1082	Lysine-specific demethylase 3B (EC 1.14.11.65) (JmjC domain-containing histone demethylation protein 2B) (Jumonji domain-containing protein 1B) (Nuclear protein 5qNCA) ([histone H3]-dimethyl-L-lysine(9) demethylase 3B)	F1	Unc2	40	3.21	46	3.69	11.97	57	0.999	45	3.67	0.43398
Q7LBC6	KDM3B_HUMAN	KDM3B C5orf7 JHDM2B JMJD1B KIAA1082	Lysine-specific demethylase 3B (EC 1.14.11.65) (JmjC domain-containing histone demethylation protein 2B) (Jumonji domain-containing protein 1B) (Nuclear protein 5qNCA) ([histone H3]-dimethyl-L-lysine(9) demethylase 3B)	F1	Unc1and2	272	15.16	219	6.32	39.86	542	0.759	228	6.19	0.37778
Q7LBC6	KDM3B_HUMAN	KDM3B C5orf7 JHDM2B JMJD1B KIAA1082	Lysine-specific demethylase 3B (EC 1.14.11.65) (JmjC domain-containing histone demethylation protein 2B) (Jumonji domain-containing protein 1B) (Nuclear protein 5qNCA) ([histone H3]-dimethyl-L-lysine(9) demethylase 3B)	F1	CD	16	1.38	23	3.07	9.5	27	0.999	49	4.52	0.35773
Q7LBC6	KDM3B_HUMAN	KDM3B C5orf7 JHDM2B JMJD1B KIAA1082	Lysine-specific demethylase 3B (EC 1.14.11.65) (JmjC domain-containing histone demethylation protein 2B) (Jumonji domain-containing protein 1B) (Nuclear protein 5qNCA) ([histone H3]-dimethyl-L-lysine(9) demethylase 3B)	F1	Full	480	31.93	470	14.05	50.25	1350	0.806	361	7.66	0.275
Q7LBE3	S26A9_HUMAN	SLC26A9	Solute carrier family 26 member 9 (Anion transporter/exchanger protein 9)	F1	Unc1	104	1.87	124	2.71	19.15	220	0.515	127	3.01	0.68812
Q7LBE3	S26A9_HUMAN	SLC26A9	Solute carrier family 26 member 9 (Anion transporter/exchanger protein 9)	F1	ANK	128	4.07	139	3.08	20.44	244	0.632	151	3.4	0.6503
Q7LBE3	S26A9_HUMAN	SLC26A9	Solute carrier family 26 member 9 (Anion transporter/exchanger protein 9)	F1	LEM	32	0.83	39	2.05	9.96	68	0.909	36	3.48	0.46685
Q7LBE3	S26A9_HUMAN	SLC26A9	Solute carrier family 26 member 9 (Anion transporter/exchanger protein 9)	F1	Unc2	32	1.3	41	2.72	8.36	57	0.951	46	3.74	0.41017
Q7LBE3	S26A9_HUMAN	SLC26A9	Solute carrier family 26 member 9 (Anion transporter/exchanger protein 9)	F1	Unc1and2	208	14.6	195	5.53	26.22	469	0.549	218	5.64	0.39211
Q7LBE3	S26A9_HUMAN	SLC26A9	Solute carrier family 26 member 9 (Anion transporter/exchanger protein 9)	F1	CD	32	3.33	35	4.18	3.33	36	0.977	46	3.98	0.38516
Q7LBE3	S26A9_HUMAN	SLC26A9	Solute carrier family 26 member 9 (Anion transporter/exchanger protein 9)	F1	Full	464	30.1	486	16.97	36.67	995	0.317	313	7.81	0.23588
Q7LBR1	CHM1B_HUMAN	CHMP1B C18orf2	Charged multivesicular body protein 1b (CHMP1.5) (Chromatin-modifying protein 1b) (CHMP1b) (Vacuolar protein sorting-associated protein 46-2) (Vps46-2) (hVps46-2)	F1	LEM	40	5.93	41	3.34	8.69	50	0.261	41	1.23	0.69284
Q7LBR1	CHM1B_HUMAN	CHMP1B C18orf2	Charged multivesicular body protein 1b (CHMP1.5) (Chromatin-modifying protein 1b) (CHMP1b) (Vacuolar protein sorting-associated protein 46-2) (Vps46-2) (hVps46-2)	F1	ANK	96	4.26	103	2.75	25.23	173	0.0182	117	3.58	0.52364
Q7LBR1	CHM1B_HUMAN	CHMP1B C18orf2	Charged multivesicular body protein 1b (CHMP1.5) (Chromatin-modifying protein 1b) (CHMP1b) (Vacuolar protein sorting-associated protein 46-2) (Vps46-2) (hVps46-2)	F1	Unc2	32	2.03	39	2.76	5.7	43	0.296	41	3.24	0.47905
Q7LBR1	CHM1B_HUMAN	CHMP1B C18orf2	Charged multivesicular body protein 1b (CHMP1.5) (Chromatin-modifying protein 1b) (CHMP1b) (Vacuolar protein sorting-associated protein 46-2) (Vps46-2) (hVps46-2)	F1	Unc1and2	144	10.17	155	5.79	27.61	301	0.16	154	3.78	0.32557
Q7LBR1	CHM1B_HUMAN	CHMP1B C18orf2	Charged multivesicular body protein 1b (CHMP1.5) (Chromatin-modifying protein 1b) (CHMP1b) (Vacuolar protein sorting-associated protein 46-2) (Vps46-2) (hVps46-2)	F1	Unc1	80	3.53	81	1.18	19.94	138	0.00167	80	4.91	0.32205
Q7LBR1	CHM1B_HUMAN	CHMP1B C18orf2	Charged multivesicular body protein 1b (CHMP1.5) (Chromatin-modifying protein 1b) (CHMP1b) (Vacuolar protein sorting-associated protein 46-2) (Vps46-2) (hVps46-2)	F1	CD	16	1.73	21	3	1.73	23	0.862	27	3.6	0.24078
Q7LBR1	CHM1B_HUMAN	CHMP1B C18orf2	Charged multivesicular body protein 1b (CHMP1.5) (Chromatin-modifying protein 1b) (CHMP1b) (Vacuolar protein sorting-associated protein 46-2) (Vps46-2) (hVps46-2)	F1	Full	168	9.07	180	4	21.01	361	0.353	190	3.89	0.18168
Q7LC44	ARC_HUMAN	ARC KIAA0278	Activity-regulated cytoskeleton-associated protein (hArc) (Activity-regulated gene 3.1 protein homolog) (ARC/ARG3.1) (Arg3.1)	F1	LEM	40	3.11	42	2.2	7.99	50	0.535	44	2.48	0.60582
Q7LC44	ARC_HUMAN	ARC KIAA0278	Activity-regulated cytoskeleton-associated protein (hArc) (Activity-regulated gene 3.1 protein homolog) (ARC/ARG3.1) (Arg3.1)	F1	ANK	88	3.15	93	3.1	14.15	171	0.31	102	3.85	0.44836
Q7LC44	ARC_HUMAN	ARC KIAA0278	Activity-regulated cytoskeleton-associated protein (hArc) (Activity-regulated gene 3.1 protein homolog) (ARC/ARG3.1) (Arg3.1)	F1	Unc2	40	4.83	41	2.85	9.26	45	0.706	44	3.06	0.43688
Q7LC44	ARC_HUMAN	ARC KIAA0278	Activity-regulated cytoskeleton-associated protein (hArc) (Activity-regulated gene 3.1 protein homolog) (ARC/ARG3.1) (Arg3.1)	F1	Unc1and2	232	11.67	206	5.34	32.73	392	0.0478	217	5.06	0.40891
Q7LC44	ARC_HUMAN	ARC KIAA0278	Activity-regulated cytoskeleton-associated protein (hArc) (Activity-regulated gene 3.1 protein homolog) (ARC/ARG3.1) (Arg3.1)	F1	CD	24	2.69	33	3.61	4.86	46	0.851	48	3.75	0.39894
Q7LC44	ARC_HUMAN	ARC KIAA0278	Activity-regulated cytoskeleton-associated protein (hArc) (Activity-regulated gene 3.1 protein homolog) (ARC/ARG3.1) (Arg3.1)	F1	Unc1	80	3.73	81	1.29	22.34	115	0.0484	86	4	0.37533
Q7LC44	ARC_HUMAN	ARC KIAA0278	Activity-regulated cytoskeleton-associated protein (hArc) (Activity-regulated gene 3.1 protein homolog) (ARC/ARG3.1) (Arg3.1)	F1	Full	264	16.07	245	7.26	34.91	492	0.28	238	5.36	0.20878
Q7LDG7	GRP2_HUMAN	RASGRP2 CDC25L MCG7	RAS guanyl-releasing protein 2 (Calcium and DAG-regulated guanine nucleotide exchange factor I) (CalDAG-GEFI) (Cdc25-like protein) (hCDC25L) (F25B3.3 kinase-like protein)	F1	ANK	120	3.7	129	2.65	14	221	0.352	147	3.6	0.65224
Q7LDG7	GRP2_HUMAN	RASGRP2 CDC25L MCG7	RAS guanyl-releasing protein 2 (Calcium and DAG-regulated guanine nucleotide exchange factor I) (CalDAG-GEFI) (Cdc25-like protein) (hCDC25L) (F25B3.3 kinase-like protein)	F1	Unc1	104	3.91	103	2.23	17.49	164	0.579	113	3.28	0.62094
Q7LDG7	GRP2_HUMAN	RASGRP2 CDC25L MCG7	RAS guanyl-releasing protein 2 (Calcium and DAG-regulated guanine nucleotide exchange factor I) (CalDAG-GEFI) (Cdc25-like protein) (hCDC25L) (F25B3.3 kinase-like protein)	F1	LEM	40	2.81	43	2.24	6.09	75	0.814	44	2.85	0.48077
Q7LDG7	GRP2_HUMAN	RASGRP2 CDC25L MCG7	RAS guanyl-releasing protein 2 (Calcium and DAG-regulated guanine nucleotide exchange factor I) (CalDAG-GEFI) (Cdc25-like protein) (hCDC25L) (F25B3.3 kinase-like protein)	F1	CD	24	1.84	42	3.16	1.84	62	0.907	48	3.42	0.46148
Q7LDG7	GRP2_HUMAN	RASGRP2 CDC25L MCG7	RAS guanyl-releasing protein 2 (Calcium and DAG-regulated guanine nucleotide exchange factor I) (CalDAG-GEFI) (Cdc25-like protein) (hCDC25L) (F25B3.3 kinase-like protein)	F1	Unc2	32	3.9	39	3.28	5.28	53	0.781	43	3.09	0.44703
Q7LDG7	GRP2_HUMAN	RASGRP2 CDC25L MCG7	RAS guanyl-releasing protein 2 (Calcium and DAG-regulated guanine nucleotide exchange factor I) (CalDAG-GEFI) (Cdc25-like protein) (hCDC25L) (F25B3.3 kinase-like protein)	F1	Unc1and2	216	13.25	237	7.72	31.7	508	0.577	238	5.88	0.41534
Q7LDG7	GRP2_HUMAN	RASGRP2 CDC25L MCG7	RAS guanyl-releasing protein 2 (Calcium and DAG-regulated guanine nucleotide exchange factor I) (CalDAG-GEFI) (Cdc25-like protein) (hCDC25L) (F25B3.3 kinase-like protein)	F1	Full	368	15.43	333	7.23	34.16	649	0.277	347	6.31	0.2866
Q7LFL8	CXXC5_HUMAN	CXXC5 HSPC195 TCCCIA00297	CXXC-type zinc finger protein 5 (CF5) (Putative MAPK-activating protein PM08) (Putative NF-kappa-B-activating protein 102) (Retinoid-inducible nuclear factor) (RINF)	F1	Unc1	104	3.83	105	2.45	22.47	163	0.278	110	2.78	0.61009
Q7LFL8	CXXC5_HUMAN	CXXC5 HSPC195 TCCCIA00297	CXXC-type zinc finger protein 5 (CF5) (Putative MAPK-activating protein PM08) (Putative NF-kappa-B-activating protein 102) (Retinoid-inducible nuclear factor) (RINF)	F1	Unc2	40	5.98	40	3.2	17.67	42	0.744	39	2.93	0.43043
Q7LFL8	CXXC5_HUMAN	CXXC5 HSPC195 TCCCIA00297	CXXC-type zinc finger protein 5 (CF5) (Putative MAPK-activating protein PM08) (Putative NF-kappa-B-activating protein 102) (Retinoid-inducible nuclear factor) (RINF)	F1	LEM	32	8.31	30	0.77	16.7	36	0.433	27	2.64	0.39514
Q7LFL8	CXXC5_HUMAN	CXXC5 HSPC195 TCCCIA00297	CXXC-type zinc finger protein 5 (CF5) (Putative MAPK-activating protein PM08) (Putative NF-kappa-B-activating protein 102) (Retinoid-inducible nuclear factor) (RINF)	F1	ANK	48	5.16	57	2.85	18.53	111	0.491	67	4.24	0.28315
Q7LFL8	CXXC5_HUMAN	CXXC5 HSPC195 TCCCIA00297	CXXC-type zinc finger protein 5 (CF5) (Putative MAPK-activating protein PM08) (Putative NF-kappa-B-activating protein 102) (Retinoid-inducible nuclear factor) (RINF)	F1	CD	16	1.33	25	3.11	1.33	38	0.95	31	4.08	0.23553
Q7LFL8	CXXC5_HUMAN	CXXC5 HSPC195 TCCCIA00297	CXXC-type zinc finger protein 5 (CF5) (Putative MAPK-activating protein PM08) (Putative NF-kappa-B-activating protein 102) (Retinoid-inducible nuclear factor) (RINF)	F1	Unc1and2	152	11.9	166	6.4	34.34	206	0.521	122	6.74	0.18505
Q7LFL8	CXXC5_HUMAN	CXXC5 HSPC195 TCCCIA00297	CXXC-type zinc finger protein 5 (CF5) (Putative MAPK-activating protein PM08) (Putative NF-kappa-B-activating protein 102) (Retinoid-inducible nuclear factor) (RINF)	F1	Full	192	16.89	131	5.41	39.87	567	0.817	146	4.82	0.13329
Q7LFX5	CHSTF_HUMAN	CHST15 BRAG GALNAC4S6ST KIAA0598	Carbohydrate sulfotransferase 15 (EC 2.8.2.33) (B-cell RAG-associated gene protein) (hBRAG) (N-acetylgalactosamine 4-sulfate 6-O-sulfotransferase) (GalNAc4S-6ST)	F1	Unc1	96	2.17	102	2.25	21.71	205	0.371	117	3.18	0.61945
Q7LFX5	CHSTF_HUMAN	CHST15 BRAG GALNAC4S6ST KIAA0598	Carbohydrate sulfotransferase 15 (EC 2.8.2.33) (B-cell RAG-associated gene protein) (hBRAG) (N-acetylgalactosamine 4-sulfate 6-O-sulfotransferase) (GalNAc4S-6ST)	F1	ANK	112	5.01	127	3.5	16.87	255	0.699	140	3.75	0.60226
Q7LFX5	CHSTF_HUMAN	CHST15 BRAG GALNAC4S6ST KIAA0598	Carbohydrate sulfotransferase 15 (EC 2.8.2.33) (B-cell RAG-associated gene protein) (hBRAG) (N-acetylgalactosamine 4-sulfate 6-O-sulfotransferase) (GalNAc4S-6ST)	F1	LEM	40	2.64	41	2.54	10.75	77	0.866	46	3.44	0.41003
Q7LFX5	CHSTF_HUMAN	CHST15 BRAG GALNAC4S6ST KIAA0598	Carbohydrate sulfotransferase 15 (EC 2.8.2.33) (B-cell RAG-associated gene protein) (hBRAG) (N-acetylgalactosamine 4-sulfate 6-O-sulfotransferase) (GalNAc4S-6ST)	F1	Unc2	40	4.3	42	3.7	9.07	44	0.958	41	3.03	0.39685
Q7LFX5	CHSTF_HUMAN	CHST15 BRAG GALNAC4S6ST KIAA0598	Carbohydrate sulfotransferase 15 (EC 2.8.2.33) (B-cell RAG-associated gene protein) (hBRAG) (N-acetylgalactosamine 4-sulfate 6-O-sulfotransferase) (GalNAc4S-6ST)	F1	CD	24	2.1	34	3.1	5.55	41	0.986	44	4.02	0.38702
Q7LFX5	CHSTF_HUMAN	CHST15 BRAG GALNAC4S6ST KIAA0598	Carbohydrate sulfotransferase 15 (EC 2.8.2.33) (B-cell RAG-associated gene protein) (hBRAG) (N-acetylgalactosamine 4-sulfate 6-O-sulfotransferase) (GalNAc4S-6ST)	F1	Unc1and2	200	12.71	186	6.89	36.23	484	0.714	198	5.55	0.36329
Q7LFX5	CHSTF_HUMAN	CHST15 BRAG GALNAC4S6ST KIAA0598	Carbohydrate sulfotransferase 15 (EC 2.8.2.33) (B-cell RAG-associated gene protein) (hBRAG) (N-acetylgalactosamine 4-sulfate 6-O-sulfotransferase) (GalNAc4S-6ST)	F1	Full	320	24.89	330	9.04	43.56	938	0.587	300	6.59	0.24605
Q7LG56	RIR2B_HUMAN	RRM2B P53R2	Ribonucleoside-diphosphate reductase subunit M2 B (EC 1.17.4.1) (TP53-inducible ribonucleotide reductase M2 B) (p53-inducible ribonucleotide reductase small subunit 2-like protein) (p53R2)	F1	LEM	40	7.04	44	3.83	11.38	50	0.572	43	1.29	0.69582
Q7LG56	RIR2B_HUMAN	RRM2B P53R2	Ribonucleoside-diphosphate reductase subunit M2 B (EC 1.17.4.1) (TP53-inducible ribonucleotide reductase M2 B) (p53-inducible ribonucleotide reductase small subunit 2-like protein) (p53R2)	F1	Unc1	96	3.38	106	2.62	21.94	172	0.112	114	3.11	0.61963
Q7LG56	RIR2B_HUMAN	RRM2B P53R2	Ribonucleoside-diphosphate reductase subunit M2 B (EC 1.17.4.1) (TP53-inducible ribonucleotide reductase M2 B) (p53-inducible ribonucleotide reductase small subunit 2-like protein) (p53R2)	F1	ANK	96	3.33	101	2.84	11.59	178	0.181	119	3.86	0.5144
Q7LG56	RIR2B_HUMAN	RRM2B P53R2	Ribonucleoside-diphosphate reductase subunit M2 B (EC 1.17.4.1) (TP53-inducible ribonucleotide reductase M2 B) (p53-inducible ribonucleotide reductase small subunit 2-like protein) (p53R2)	F1	CD	16	0.82	22	3.07	0.82	25	0.906	46	3.35	0.43205
Q7LG56	RIR2B_HUMAN	RRM2B P53R2	Ribonucleoside-diphosphate reductase subunit M2 B (EC 1.17.4.1) (TP53-inducible ribonucleotide reductase M2 B) (p53-inducible ribonucleotide reductase small subunit 2-like protein) (p53R2)	F1	Unc2	32	3.98	38	3.47	4.41	46	0.476	47	3.88	0.37698
Q7LG56	RIR2B_HUMAN	RRM2B P53R2	Ribonucleoside-diphosphate reductase subunit M2 B (EC 1.17.4.1) (TP53-inducible ribonucleotide reductase M2 B) (p53-inducible ribonucleotide reductase small subunit 2-like protein) (p53R2)	F1	Unc1and2	168	10.76	182	6.13	29.31	361	0.439	188	5.19	0.3557
Q7LG56	RIR2B_HUMAN	RRM2B P53R2	Ribonucleoside-diphosphate reductase subunit M2 B (EC 1.17.4.1) (TP53-inducible ribonucleotide reductase M2 B) (p53-inducible ribonucleotide reductase small subunit 2-like protein) (p53R2)	F1	Full	208	11.91	233	10.23	26.93	446	0.67	209	5.46	0.18548
Q7LGA3	HS2ST_HUMAN	HS2ST1 HS2ST KIAA0448	Heparan sulfate 2-O-sulfotransferase 1 (EC 2.8.2.-) (2-O-sulfotransferase) (2-OST) (2OST) (HS 2-O-sulfotransferase) (Heparan sulfate 2-sulfotransferase)	F1	Unc1	112	6.7	98	1.93	22.02	186	0.237	107	3	0.61432
Q7LGA3	HS2ST_HUMAN	HS2ST1 HS2ST KIAA0448	Heparan sulfate 2-O-sulfotransferase 1 (EC 2.8.2.-) (2-O-sulfotransferase) (2-OST) (2OST) (HS 2-O-sulfotransferase) (Heparan sulfate 2-sulfotransferase)	F1	Unc2	40	6	32	1.49	17.91	38	0.598	39	2.95	0.50883
Q7LGA3	HS2ST_HUMAN	HS2ST1 HS2ST KIAA0448	Heparan sulfate 2-O-sulfotransferase 1 (EC 2.8.2.-) (2-O-sulfotransferase) (2-OST) (2OST) (HS 2-O-sulfotransferase) (Heparan sulfate 2-sulfotransferase)	F1	ANK	128	6.94	135	5.22	19.59	208	0.571	135	4.6	0.50203
Q7LGA3	HS2ST_HUMAN	HS2ST1 HS2ST KIAA0448	Heparan sulfate 2-O-sulfotransferase 1 (EC 2.8.2.-) (2-O-sulfotransferase) (2-OST) (2OST) (HS 2-O-sulfotransferase) (Heparan sulfate 2-sulfotransferase)	F1	LEM	32	1.07	42	2.85	10.78	77	0.777	35	2.53	0.44246
Q7LGA3	HS2ST_HUMAN	HS2ST1 HS2ST KIAA0448	Heparan sulfate 2-O-sulfotransferase 1 (EC 2.8.2.-) (2-O-sulfotransferase) (2-OST) (2OST) (HS 2-O-sulfotransferase) (Heparan sulfate 2-sulfotransferase)	F1	CD	24	2.42	25	2.77	2.42	27	0.853	47	3.9	0.37358
Q7LGA3	HS2ST_HUMAN	HS2ST1 HS2ST KIAA0448	Heparan sulfate 2-O-sulfotransferase 1 (EC 2.8.2.-) (2-O-sulfotransferase) (2-OST) (2OST) (HS 2-O-sulfotransferase) (Heparan sulfate 2-sulfotransferase)	F1	Unc1and2	112	3.71	118	2.88	21.97	229	0.446	137	4.28	0.2854
Q7LGA3	HS2ST_HUMAN	HS2ST1 HS2ST KIAA0448	Heparan sulfate 2-O-sulfotransferase 1 (EC 2.8.2.-) (2-O-sulfotransferase) (2-OST) (2OST) (HS 2-O-sulfotransferase) (Heparan sulfate 2-sulfotransferase)	F1	Full	240	19.68	267	9.26	31.3	556	0.716	233	5.99	0.19811
Q7LGC8	CHST3_HUMAN	CHST3	Carbohydrate sulfotransferase 3 (EC 2.8.2.17) (EC 2.8.2.21) (Chondroitin 6-O-sulfotransferase 1) (C6ST-1) (Chondroitin 6-sulfotransferase) (C6ST) (Galactose/N-acetylglucosamine/N-acetylglucosamine 6-O-sulfotransferase 0) (GST-0)	F1	Unc2	40	3.13	41	1.79	13.89	57	0.74	47	2.26	0.60454
Q7LGC8	CHST3_HUMAN	CHST3	Carbohydrate sulfotransferase 3 (EC 2.8.2.17) (EC 2.8.2.21) (Chondroitin 6-O-sulfotransferase 1) (C6ST-1) (Chondroitin 6-sulfotransferase) (C6ST) (Galactose/N-acetylglucosamine/N-acetylglucosamine 6-O-sulfotransferase 0) (GST-0)	F1	ANK	96	4.11	100	2.32	16.05	200	0.443	112	3	0.52611
Q7LGC8	CHST3_HUMAN	CHST3	Carbohydrate sulfotransferase 3 (EC 2.8.2.17) (EC 2.8.2.21) (Chondroitin 6-O-sulfotransferase 1) (C6ST-1) (Chondroitin 6-sulfotransferase) (C6ST) (Galactose/N-acetylglucosamine/N-acetylglucosamine 6-O-sulfotransferase 0) (GST-0)	F1	Unc1	80	4.2	86	2.48	23.56	102	0.368	88	2.72	0.50595
Q7LGC8	CHST3_HUMAN	CHST3	Carbohydrate sulfotransferase 3 (EC 2.8.2.17) (EC 2.8.2.21) (Chondroitin 6-O-sulfotransferase 1) (C6ST-1) (Chondroitin 6-sulfotransferase) (C6ST) (Galactose/N-acetylglucosamine/N-acetylglucosamine 6-O-sulfotransferase 0) (GST-0)	F1	LEM	24	1.46	35	3.13	1.46	50	0.749	34	2.96	0.45622
Q7LGC8	CHST3_HUMAN	CHST3	Carbohydrate sulfotransferase 3 (EC 2.8.2.17) (EC 2.8.2.21) (Chondroitin 6-O-sulfotransferase 1) (C6ST-1) (Chondroitin 6-sulfotransferase) (C6ST) (Galactose/N-acetylglucosamine/N-acetylglucosamine 6-O-sulfotransferase 0) (GST-0)	F1	CD	32	3.36	46	3.11	3.36	74	0.79	45	3.47	0.40786
Q7LGC8	CHST3_HUMAN	CHST3	Carbohydrate sulfotransferase 3 (EC 2.8.2.17) (EC 2.8.2.21) (Chondroitin 6-O-sulfotransferase 1) (C6ST-1) (Chondroitin 6-sulfotransferase) (C6ST) (Galactose/N-acetylglucosamine/N-acetylglucosamine 6-O-sulfotransferase 0) (GST-0)	F1	Unc1and2	192	10.38	194	5.68	33.89	494	0.407	211	5.54	0.38777
Q7LGC8	CHST3_HUMAN	CHST3	Carbohydrate sulfotransferase 3 (EC 2.8.2.17) (EC 2.8.2.21) (Chondroitin 6-O-sulfotransferase 1) (C6ST-1) (Chondroitin 6-sulfotransferase) (C6ST) (Galactose/N-acetylglucosamine/N-acetylglucosamine 6-O-sulfotransferase 0) (GST-0)	F1	Full	280	18.51	293	9.45	33.58	664	0.62	269	6.26	0.22557
Q7M4L6	SHF_HUMAN	SHF	SH2 domain-containing adapter protein F	F1	LEM	24	4.58	39	3.27	4.21	49	0.95	41	2.94	0.47616
Q7M4L6	SHF_HUMAN	SHF	SH2 domain-containing adapter protein F	F1	CD	24	2.72	33	3.36	2.72	46	0.867	42	3.67	0.39602
Q7M4L6	SHF_HUMAN	SHF	SH2 domain-containing adapter protein F	F1	Unc2	16	1.74	19	1.7	1.74	21	0.894	30	3.59	0.31925
Q7M4L6	SHF_HUMAN	SHF	SH2 domain-containing adapter protein F	F1	Unc1	56	3.26	57	3.4	20.23	153	0.941	69	5.27	0.26676
Q7M4L6	SHF_HUMAN	SHF	SH2 domain-containing adapter protein F	F1	Unc1and2	144	12.92	139	5.89	33.1	200	0.558	143	5.52	0.25655
Q7M4L6	SHF_HUMAN	SHF	SH2 domain-containing adapter protein F	F1	ANK	40	3.06	44	2.75	20.64	89	0.953	78	5.33	0.25478
Q7M4L6	SHF_HUMAN	SHF	SH2 domain-containing adapter protein F	F1	Full	200	16.79	151	6.83	40.85	289	0.862	134	7.58	0.10035
Q7RTM1	OTOP1_HUMAN	OTOP1	Proton channel OTOP1 (Otopetrin-1) (hOtop1)	F1	Unc1	104	5.27	108	2.42	18.64	130	0.399	119	2.88	0.67398
Q7RTM1	OTOP1_HUMAN	OTOP1	Proton channel OTOP1 (Otopetrin-1) (hOtop1)	F1	ANK	112	3.22	134	2.82	14.93	291	0.362	147	3.32	0.65976
Q7RTM1	OTOP1_HUMAN	OTOP1	Proton channel OTOP1 (Otopetrin-1) (hOtop1)	F1	Unc2	40	4.02	41	3.14	4.42	43	0.874	45	2.96	0.48263
Q7RTM1	OTOP1_HUMAN	OTOP1	Proton channel OTOP1 (Otopetrin-1) (hOtop1)	F1	LEM	32	1.33	41	2.28	13.02	65	0.901	36	3.11	0.44537
Q7RTM1	OTOP1_HUMAN	OTOP1	Proton channel OTOP1 (Otopetrin-1) (hOtop1)	F1	CD	24	2.02	24	1.52	5.21	24	0.984	46	4.1	0.37254
Q7RTM1	OTOP1_HUMAN	OTOP1	Proton channel OTOP1 (Otopetrin-1) (hOtop1)	F1	Unc1and2	240	12.91	208	7.28	30.3	333	0.291	199	5.81	0.35214
Q7RTM1	OTOP1_HUMAN	OTOP1	Proton channel OTOP1 (Otopetrin-1) (hOtop1)	F1	Full	368	17.69	289	8.6	31.19	814	0.256	298	7	0.23648
Q7RTN6	STRAA_HUMAN	STRADA LYK5 STRAD	STE20-related kinase adapter protein alpha (STRAD alpha) (STE20-related adapter protein) (Serologically defined breast cancer antigen NY-BR-96)	F1	ANK	104	4.1	116	3.07	14.18	273	0.679	138	4.46	0.57044
Q7RTN6	STRAA_HUMAN	STRADA LYK5 STRAD	STE20-related kinase adapter protein alpha (STRAD alpha) (STE20-related adapter protein) (Serologically defined breast cancer antigen NY-BR-96)	F1	Unc1	80	4.38	104	3.9	18.11	189	0.518	131	4.77	0.54964
Q7RTN6	STRAA_HUMAN	STRADA LYK5 STRAD	STE20-related kinase adapter protein alpha (STRAD alpha) (STE20-related adapter protein) (Serologically defined breast cancer antigen NY-BR-96)	F1	Unc2	32	5.82	35	2.54	8.9	45	0.895	42	3.07	0.43256
Q7RTN6	STRAA_HUMAN	STRADA LYK5 STRAD	STE20-related kinase adapter protein alpha (STRAD alpha) (STE20-related adapter protein) (Serologically defined breast cancer antigen NY-BR-96)	F1	LEM	24	2.04	36	3.05	6.16	95	0.671	36	3.23	0.41926
Q7RTN6	STRAA_HUMAN	STRADA LYK5 STRAD	STE20-related kinase adapter protein alpha (STRAD alpha) (STE20-related adapter protein) (Serologically defined breast cancer antigen NY-BR-96)	F1	Unc1and2	152	6.82	150	3.9	25.02	316	0.617	180	5.15	0.34427
Q7RTN6	STRAA_HUMAN	STRADA LYK5 STRAD	STE20-related kinase adapter protein alpha (STRAD alpha) (STE20-related adapter protein) (Serologically defined breast cancer antigen NY-BR-96)	F1	CD	24	3.98	30	4.06	3.98	56	0.971	39	4.03	0.31403
Q7RTN6	STRAA_HUMAN	STRADA LYK5 STRAD	STE20-related kinase adapter protein alpha (STRAD alpha) (STE20-related adapter protein) (Serologically defined breast cancer antigen NY-BR-96)	F1	Full	224	15.69	223	8.92	35.25	456	0.841	201	5.97	0.17142
Q7RTP0	NIPA1_HUMAN	NIPA1 SPG6	Magnesium transporter NIPA1 (Non-imprinted in Prader-Willi/Angelman syndrome region protein 1) (Spastic paraplegia 6 protein)	F1	ANK	120	5.23	130	3.79	18.35	258	0.116	148	4.11	0.61647
Q7RTP0	NIPA1_HUMAN	NIPA1 SPG6	Magnesium transporter NIPA1 (Non-imprinted in Prader-Willi/Angelman syndrome region protein 1) (Spastic paraplegia 6 protein)	F1	Unc1	96	3.47	102	2.37	21.1	149	0.114	106	2.58	0.61193
Q7RTP0	NIPA1_HUMAN	NIPA1 SPG6	Magnesium transporter NIPA1 (Non-imprinted in Prader-Willi/Angelman syndrome region protein 1) (Spastic paraplegia 6 protein)	F1	LEM	40	2.18	45	2.32	10.44	69	0.476	47	2.87	0.55847
Q7RTP0	NIPA1_HUMAN	NIPA1 SPG6	Magnesium transporter NIPA1 (Non-imprinted in Prader-Willi/Angelman syndrome region protein 1) (Spastic paraplegia 6 protein)	F1	Unc2	40	2.74	52	3.08	11.23	88	0.543	51	3.96	0.45095
Q7RTP0	NIPA1_HUMAN	NIPA1 SPG6	Magnesium transporter NIPA1 (Non-imprinted in Prader-Willi/Angelman syndrome region protein 1) (Spastic paraplegia 6 protein)	F1	CD	16	1.71	26	3.05	1.71	29	0.899	52	4.38	0.37724
Q7RTP0	NIPA1_HUMAN	NIPA1 SPG6	Magnesium transporter NIPA1 (Non-imprinted in Prader-Willi/Angelman syndrome region protein 1) (Spastic paraplegia 6 protein)	F1	Unc1and2	192	12.33	136	4.45	26.7	383	0.308	177	5.68	0.32046
Q7RTP0	NIPA1_HUMAN	NIPA1 SPG6	Magnesium transporter NIPA1 (Non-imprinted in Prader-Willi/Angelman syndrome region protein 1) (Spastic paraplegia 6 protein)	F1	Full	216	9.41	163	4.14	20.72	412	0.392	186	4.49	0.17299
Q7RTP6	MICA3_HUMAN	MICAL3 KIAA0819 KIAA1364	[F-actin]-monooxygenase MICAL3 (EC 1.14.13.225) (Molecule interacting with CasL protein 3) (MICAL-3)	F1	Unc1	80	3.48	81	1.42	24.46	122	0.906	99	3.43	0.55616
Q7RTP6	MICA3_HUMAN	MICAL3 KIAA0819 KIAA1364	[F-actin]-monooxygenase MICAL3 (EC 1.14.13.225) (Molecule interacting with CasL protein 3) (MICAL-3)	F1	LEM	32	2.42	39	3.07	4.79	50	0.993	40	2.59	0.52067
Q7RTP6	MICA3_HUMAN	MICAL3 KIAA0819 KIAA1364	[F-actin]-monooxygenase MICAL3 (EC 1.14.13.225) (Molecule interacting with CasL protein 3) (MICAL-3)	F1	Unc2	32	2.3	40	2.72	5.19	41	0.998	42	2.84	0.5118
Q7RTP6	MICA3_HUMAN	MICAL3 KIAA0819 KIAA1364	[F-actin]-monooxygenase MICAL3 (EC 1.14.13.225) (Molecule interacting with CasL protein 3) (MICAL-3)	F1	CD	32	3.22	43	3.29	6.27	47	0.999	41	2.59	0.50135
Q7RTP6	MICA3_HUMAN	MICAL3 KIAA0819 KIAA1364	[F-actin]-monooxygenase MICAL3 (EC 1.14.13.225) (Molecule interacting with CasL protein 3) (MICAL-3)	F1	ANK	96	4.39	121	4.43	25.44	165	0.98	121	3.67	0.50052
Q7RTP6	MICA3_HUMAN	MICAL3 KIAA0819 KIAA1364	[F-actin]-monooxygenase MICAL3 (EC 1.14.13.225) (Molecule interacting with CasL protein 3) (MICAL-3)	F1	Unc1and2	216	13.06	179	5.25	42.05	351	0.897	203	7.01	0.30642
Q7RTP6	MICA3_HUMAN	MICAL3 KIAA0819 KIAA1364	[F-actin]-monooxygenase MICAL3 (EC 1.14.13.225) (Molecule interacting with CasL protein 3) (MICAL-3)	F1	Full	352	15.35	384	12.63	56.1	693	0.76	346	9.24	0.22331
Q7RTR0	NLRP9_HUMAN	NLRP9 NALP9 NOD6 PAN12	NACHT, LRR and PYD domains-containing protein 9 (Nucleotide-binding oligomerization domain protein 6) (PYRIN and NACHT-containing protein 12)	F1	LEM	40	0.57	43	0.81	7.14	73	0.613	47	1.95	0.79702
Q7RTR0	NLRP9_HUMAN	NLRP9 NALP9 NOD6 PAN12	NACHT, LRR and PYD domains-containing protein 9 (Nucleotide-binding oligomerization domain protein 6) (PYRIN and NACHT-containing protein 12)	F1	ANK	128	3.35	148	2.88	13.72	212	0.744	157	3.4	0.70556
Q7RTR0	NLRP9_HUMAN	NLRP9 NALP9 NOD6 PAN12	NACHT, LRR and PYD domains-containing protein 9 (Nucleotide-binding oligomerization domain protein 6) (PYRIN and NACHT-containing protein 12)	F1	Unc1	96	5.23	103	2.73	12.63	147	0.814	121	3.48	0.64268
Q7RTR0	NLRP9_HUMAN	NLRP9 NALP9 NOD6 PAN12	NACHT, LRR and PYD domains-containing protein 9 (Nucleotide-binding oligomerization domain protein 6) (PYRIN and NACHT-containing protein 12)	F1	Unc1and2	200	9.56	225	7.68	33.6	526	0.851	217	5.43	0.3884
Q7RTR0	NLRP9_HUMAN	NLRP9 NALP9 NOD6 PAN12	NACHT, LRR and PYD domains-containing protein 9 (Nucleotide-binding oligomerization domain protein 6) (PYRIN and NACHT-containing protein 12)	F1	CD	32	3.54	34	3.66	3.54	34	0.981	35	3.1	0.37506
Q7RTR0	NLRP9_HUMAN	NLRP9 NALP9 NOD6 PAN12	NACHT, LRR and PYD domains-containing protein 9 (Nucleotide-binding oligomerization domain protein 6) (PYRIN and NACHT-containing protein 12)	F1	Unc2	40	3.01	47	3.76	7.03	62	0.985	46	3.98	0.35997
Q7RTR0	NLRP9_HUMAN	NLRP9 NALP9 NOD6 PAN12	NACHT, LRR and PYD domains-containing protein 9 (Nucleotide-binding oligomerization domain protein 6) (PYRIN and NACHT-containing protein 12)	F1	Full	368	16.4	355	6.89	35.91	1011	0.491	402	7.85	0.30275
Q7RTR2	NLRC3_HUMAN	NLRC3 NOD3	NLR family CARD domain-containing protein 3 (CARD15-like protein) (Caterpiller protein 16.2) (CLR16.2) (NACHT, LRR and CARD domains-containing protein 3) (Nucleotide-binding oligomerization domain protein 3)	F1	ANK	136	4.45	156	3.43	13.79	230	0.808	160	3.4	0.70971
Q7RTR2	NLRC3_HUMAN	NLRC3 NOD3	NLR family CARD domain-containing protein 3 (CARD15-like protein) (Caterpiller protein 16.2) (CLR16.2) (NACHT, LRR and CARD domains-containing protein 3) (Nucleotide-binding oligomerization domain protein 3)	F1	Unc1	128	5.59	102	2.27	17.16	209	0.866	131	3.57	0.67736
Q7RTR2	NLRC3_HUMAN	NLRC3 NOD3	NLR family CARD domain-containing protein 3 (CARD15-like protein) (Caterpiller protein 16.2) (CLR16.2) (NACHT, LRR and CARD domains-containing protein 3) (Nucleotide-binding oligomerization domain protein 3)	F1	LEM	32	3.2	35	3.13	3.2	52	0.953	36	3.01	0.48198
Q7RTR2	NLRC3_HUMAN	NLRC3 NOD3	NLR family CARD domain-containing protein 3 (CARD15-like protein) (Caterpiller protein 16.2) (CLR16.2) (NACHT, LRR and CARD domains-containing protein 3) (Nucleotide-binding oligomerization domain protein 3)	F1	Unc2	32	2.86	39	2.47	7.85	47	0.982	45	3.65	0.42149
Q7RTR2	NLRC3_HUMAN	NLRC3 NOD3	NLR family CARD domain-containing protein 3 (CARD15-like protein) (Caterpiller protein 16.2) (CLR16.2) (NACHT, LRR and CARD domains-containing protein 3) (Nucleotide-binding oligomerization domain protein 3)	F1	Unc1and2	216	10.72	206	5.78	25.95	546	0.856	221	5.84	0.38787
Q7RTR2	NLRC3_HUMAN	NLRC3 NOD3	NLR family CARD domain-containing protein 3 (CARD15-like protein) (Caterpiller protein 16.2) (CLR16.2) (NACHT, LRR and CARD domains-containing protein 3) (Nucleotide-binding oligomerization domain protein 3)	F1	CD	24	3.94	28	3.51	8	42	0.995	41	3.62	0.36548
Q7RTR2	NLRC3_HUMAN	NLRC3 NOD3	NLR family CARD domain-containing protein 3 (CARD15-like protein) (Caterpiller protein 16.2) (CLR16.2) (NACHT, LRR and CARD domains-containing protein 3) (Nucleotide-binding oligomerization domain protein 3)	F1	Full	376	23.61	406	9.13	34.41	1091	0.771	388	7.8	0.29317
Q7RTR8	T2R42_HUMAN	TAS2R42 TAS2R55	Taste receptor type 2 member 42 (T2R42) (Taste receptor type 2 member 55) (T2R55)	F1	ANK	120	4.34	144	3.77	15.59	249	0.0955	149	3.97	0.59686
Q7RTR8	T2R42_HUMAN	TAS2R42 TAS2R55	Taste receptor type 2 member 42 (T2R42) (Taste receptor type 2 member 55) (T2R55)	F1	CD	32	1.84	34	2.37	18.34	52	0.869	44	3.13	0.50661
Q7RTR8	T2R42_HUMAN	TAS2R42 TAS2R55	Taste receptor type 2 member 42 (T2R42) (Taste receptor type 2 member 55) (T2R55)	F1	LEM	24	2.82	29	3.27	2.82	50	0.617	38	2.08	0.49938
Q7RTR8	T2R42_HUMAN	TAS2R42 TAS2R55	Taste receptor type 2 member 42 (T2R42) (Taste receptor type 2 member 55) (T2R55)	F1	Unc1	80	4.11	84	2.87	14.76	111	0.0524	84	2.63	0.47274
Q7RTR8	T2R42_HUMAN	TAS2R42 TAS2R55	Taste receptor type 2 member 42 (T2R42) (Taste receptor type 2 member 55) (T2R55)	F1	Unc2	32	1.61	39	2.69	4.58	44	0.519	41	3.18	0.41041
Q7RTR8	T2R42_HUMAN	TAS2R42 TAS2R55	Taste receptor type 2 member 42 (T2R42) (Taste receptor type 2 member 55) (T2R55)	F1	Unc1and2	168	12.07	170	7.2	26.75	369	0.34	176	5.67	0.31372
Q7RTR8	T2R42_HUMAN	TAS2R42 TAS2R55	Taste receptor type 2 member 42 (T2R42) (Taste receptor type 2 member 55) (T2R55)	F1	Full	208	6.03	217	4.95	23.75	376	0.269	249	5.35	0.21946
Q7RTS1	BHA15_HUMAN	BHLHA15 BHLHB8 MIST1	Class A basic helix-loop-helix protein 15 (bHLHa15) (Class B basic helix-loop-helix protein 8) (bHLHb8) (Muscle, intestine and stomach expression 1) (MIST-1)	F1	ANK	80	5.9	87	2.58	19.03	181	0.0958	92	2.85	0.44076
Q7RTS1	BHA15_HUMAN	BHLHA15 BHLHB8 MIST1	Class A basic helix-loop-helix protein 15 (bHLHa15) (Class B basic helix-loop-helix protein 8) (bHLHb8) (Muscle, intestine and stomach expression 1) (MIST-1)	F1	LEM	24	1.23	37	2.47	6.18	42	0.152	35	2.27	0.43656
Q7RTS1	BHA15_HUMAN	BHLHA15 BHLHB8 MIST1	Class A basic helix-loop-helix protein 15 (bHLHa15) (Class B basic helix-loop-helix protein 8) (bHLHb8) (Muscle, intestine and stomach expression 1) (MIST-1)	F1	Unc2	40	6.65	45	3.98	16.76	63	0.479	40	2.72	0.42341
Q7RTS1	BHA15_HUMAN	BHLHA15 BHLHB8 MIST1	Class A basic helix-loop-helix protein 15 (bHLHa15) (Class B basic helix-loop-helix protein 8) (bHLHb8) (Muscle, intestine and stomach expression 1) (MIST-1)	F1	Unc1	64	3.78	62	1.55	12.17	94	0.0232	70	3.13	0.40727
Q7RTS1	BHA15_HUMAN	BHLHA15 BHLHB8 MIST1	Class A basic helix-loop-helix protein 15 (bHLHa15) (Class B basic helix-loop-helix protein 8) (bHLHb8) (Muscle, intestine and stomach expression 1) (MIST-1)	F1	CD	16	1.88	24	3.86	1.88	29	0.909	29	3.57	0.29134
Q7RTS1	BHA15_HUMAN	BHLHA15 BHLHB8 MIST1	Class A basic helix-loop-helix protein 15 (bHLHa15) (Class B basic helix-loop-helix protein 8) (bHLHb8) (Muscle, intestine and stomach expression 1) (MIST-1)	F1	Unc1and2	120	8.26	119	5.41	27.59	212	0.433	124	4.25	0.25051
Q7RTS1	BHA15_HUMAN	BHLHA15 BHLHB8 MIST1	Class A basic helix-loop-helix protein 15 (bHLHa15) (Class B basic helix-loop-helix protein 8) (bHLHb8) (Muscle, intestine and stomach expression 1) (MIST-1)	F1	Full	152	11.82	165	6.9	27.62	351	0.852	158	4.23	0.14758
Q7RTS3	PTF1A_HUMAN	PTF1A BHLHA29 PTF1P48	Pancreas transcription factor 1 subunit alpha (Class A basic helix-loop-helix protein 29) (bHLHa29) (Pancreas-specific transcription factor 1a) (bHLH transcription factor p48) (p48 DNA-binding subunit of transcription factor PTF1) (PTF1-p48)	F1	Unc1	80	2.43	89	2.44	18.13	128	0.2	95	3.2	0.50873
Q7RTS3	PTF1A_HUMAN	PTF1A BHLHA29 PTF1P48	Pancreas transcription factor 1 subunit alpha (Class A basic helix-loop-helix protein 29) (bHLHa29) (Pancreas-specific transcription factor 1a) (bHLH transcription factor p48) (p48 DNA-binding subunit of transcription factor PTF1) (PTF1-p48)	F1	LEM	24	1.3	28	1.28	6.3	39	0.264	36	2.57	0.46683
Q7RTS3	PTF1A_HUMAN	PTF1A BHLHA29 PTF1P48	Pancreas transcription factor 1 subunit alpha (Class A basic helix-loop-helix protein 29) (bHLHa29) (Pancreas-specific transcription factor 1a) (bHLH transcription factor p48) (p48 DNA-binding subunit of transcription factor PTF1) (PTF1-p48)	F1	ANK	80	7.06	91	3.89	19.83	189	0.673	103	4.03	0.43536
Q7RTS3	PTF1A_HUMAN	PTF1A BHLHA29 PTF1P48	Pancreas transcription factor 1 subunit alpha (Class A basic helix-loop-helix protein 29) (bHLHa29) (Pancreas-specific transcription factor 1a) (bHLH transcription factor p48) (p48 DNA-binding subunit of transcription factor PTF1) (PTF1-p48)	F1	Unc2	32	3.57	38	2.67	10.86	44	0.682	37	2.82	0.36478
Q7RTS3	PTF1A_HUMAN	PTF1A BHLHA29 PTF1P48	Pancreas transcription factor 1 subunit alpha (Class A basic helix-loop-helix protein 29) (bHLHa29) (Pancreas-specific transcription factor 1a) (bHLH transcription factor p48) (p48 DNA-binding subunit of transcription factor PTF1) (PTF1-p48)	F1	Unc1and2	168	11.3	151	4.27	31.02	321	0.248	166	3.76	0.34478
Q7RTS3	PTF1A_HUMAN	PTF1A BHLHA29 PTF1P48	Pancreas transcription factor 1 subunit alpha (Class A basic helix-loop-helix protein 29) (bHLHa29) (Pancreas-specific transcription factor 1a) (bHLH transcription factor p48) (p48 DNA-binding subunit of transcription factor PTF1) (PTF1-p48)	F1	CD	16	2.35	23	3.84	4.46	27	0.971	29	3.16	0.27181
Q7RTS3	PTF1A_HUMAN	PTF1A BHLHA29 PTF1P48	Pancreas transcription factor 1 subunit alpha (Class A basic helix-loop-helix protein 29) (bHLHa29) (Pancreas-specific transcription factor 1a) (bHLH transcription factor p48) (p48 DNA-binding subunit of transcription factor PTF1) (PTF1-p48)	F1	Full	200	12.12	170	4.39	31.88	351	0.583	111	6.32	0.09078
Q7RTS5	OTOP3_HUMAN	OTOP3	Proton channel OTOP3 (Otopetrin-3)	F1	LEM	40	1	45	1.23	16.97	73	0.426	47	1.94	0.72006
Q7RTS5	OTOP3_HUMAN	OTOP3	Proton channel OTOP3 (Otopetrin-3)	F1	ANK	128	4.82	135	2.61	20.14	193	0.299	147	3.28	0.67233
Q7RTS5	OTOP3_HUMAN	OTOP3	Proton channel OTOP3 (Otopetrin-3)	F1	Unc1	96	4.02	103	2.92	18.72	154	0.443	114	3.26	0.59515
Q7RTS5	OTOP3_HUMAN	OTOP3	Proton channel OTOP3 (Otopetrin-3)	F1	Unc2	40	4.31	36	2	4.5	39	0.781	38	3.23	0.41306
Q7RTS5	OTOP3_HUMAN	OTOP3	Proton channel OTOP3 (Otopetrin-3)	F1	Unc1and2	232	10.72	243	6.77	32.68	508	0.112	246	6.35	0.40134
Q7RTS5	OTOP3_HUMAN	OTOP3	Proton channel OTOP3 (Otopetrin-3)	F1	CD	16	1.28	21	3.24	1.28	21	0.985	40	4.18	0.31598
Q7RTS5	OTOP3_HUMAN	OTOP3	Proton channel OTOP3 (Otopetrin-3)	F1	Full	312	19.34	276	8.2	38.99	617	0.368	295	6.95	0.232
Q7RTS6	OTOP2_HUMAN	OTOP2	Proton channel OTOP2 (Otopetrin-2)	F1	ANK	120	4.65	141	2.89	18.86	181	0.372	151	3.58	0.67124
Q7RTS6	OTOP2_HUMAN	OTOP2	Proton channel OTOP2 (Otopetrin-2)	F1	Unc1	96	4.05	99	2.4	14.32	147	0.274	112	3.28	0.61272
Q7RTS6	OTOP2_HUMAN	OTOP2	Proton channel OTOP2 (Otopetrin-2)	F1	Unc2	40	4.2	36	1.96	4.46	39	0.737	42	2.58	0.55703
Q7RTS6	OTOP2_HUMAN	OTOP2	Proton channel OTOP2 (Otopetrin-2)	F1	LEM	32	7.74	41	4.33	10.45	47	0.952	39	2.19	0.54084
Q7RTS6	OTOP2_HUMAN	OTOP2	Proton channel OTOP2 (Otopetrin-2)	F1	Unc1and2	232	10.76	254	5.59	30.04	454	0.129	275	5.39	0.4946
Q7RTS6	OTOP2_HUMAN	OTOP2	Proton channel OTOP2 (Otopetrin-2)	F1	CD	16	1.46	15	0.86	1.46	15	0.904	33	3.4	0.32879
Q7RTS6	OTOP2_HUMAN	OTOP2	Proton channel OTOP2 (Otopetrin-2)	F1	Full	320	15.34	291	7.53	35.79	589	0.224	310	6.86	0.24704
Q7RTS7	K2C74_HUMAN	KRT74 K6IRS4 KB37 KRT5C KRT6IRS4	Keratin, type II cytoskeletal 74 (Cytokeratin-74) (CK-74) (Keratin-5c) (K5C) (Keratin-74) (K74) (Type II inner root sheath-specific keratin-K6irs4) (Type-II keratin Kb37)	F1	Unc1	96	4.82	101	2.19	29.42	139	0.228	105	2.51	0.612
Q7RTS7	K2C74_HUMAN	KRT74 K6IRS4 KB37 KRT5C KRT6IRS4	Keratin, type II cytoskeletal 74 (Cytokeratin-74) (CK-74) (Keratin-5c) (K5C) (Keratin-74) (K74) (Type II inner root sheath-specific keratin-K6irs4) (Type-II keratin Kb37)	F1	ANK	112	6.98	116	2.54	69.2	217	0.544	128	3.55	0.58025
Q7RTS7	K2C74_HUMAN	KRT74 K6IRS4 KB37 KRT5C KRT6IRS4	Keratin, type II cytoskeletal 74 (Cytokeratin-74) (CK-74) (Keratin-5c) (K5C) (Keratin-74) (K74) (Type II inner root sheath-specific keratin-K6irs4) (Type-II keratin Kb37)	F1	Unc2	40	6.63	40	3.81	16.8	42	0.944	40	3.11	0.42171
Q7RTS7	K2C74_HUMAN	KRT74 K6IRS4 KB37 KRT5C KRT6IRS4	Keratin, type II cytoskeletal 74 (Cytokeratin-74) (CK-74) (Keratin-5c) (K5C) (Keratin-74) (K74) (Type II inner root sheath-specific keratin-K6irs4) (Type-II keratin Kb37)	F1	Unc1and2	208	16.49	189	4.29	66.06	438	0.23	205	4.82	0.39492
Q7RTS7	K2C74_HUMAN	KRT74 K6IRS4 KB37 KRT5C KRT6IRS4	Keratin, type II cytoskeletal 74 (Cytokeratin-74) (CK-74) (Keratin-5c) (K5C) (Keratin-74) (K74) (Type II inner root sheath-specific keratin-K6irs4) (Type-II keratin Kb37)	F1	LEM	32	7.86	33	3.97	15.78	39	0.976	22	2.09	0.3686
Q7RTS7	K2C74_HUMAN	KRT74 K6IRS4 KB37 KRT5C KRT6IRS4	Keratin, type II cytoskeletal 74 (Cytokeratin-74) (CK-74) (Keratin-5c) (K5C) (Keratin-74) (K74) (Type II inner root sheath-specific keratin-K6irs4) (Type-II keratin Kb37)	F1	CD	16	2.13	14	0.54	2.13	14	0.929	18	2.28	0.25026
Q7RTS7	K2C74_HUMAN	KRT74 K6IRS4 KB37 KRT5C KRT6IRS4	Keratin, type II cytoskeletal 74 (Cytokeratin-74) (CK-74) (Keratin-5c) (K5C) (Keratin-74) (K74) (Type II inner root sheath-specific keratin-K6irs4) (Type-II keratin Kb37)	F1	Full	392	32.7	142	24.64	62.82	653	0.844	192	7.46	0.14499
Q7RTS9	DYM_HUMAN	DYM	Dymeclin (Dyggve-Melchior-Clausen syndrome protein)	F1	Unc1	80	3.27	85	1.18	12.9	137	0.144	91	2.35	0.55041
Q7RTS9	DYM_HUMAN	DYM	Dymeclin (Dyggve-Melchior-Clausen syndrome protein)	F1	ANK	128	4.17	137	3.47	14.74	294	0.265	139	4.36	0.51586
Q7RTS9	DYM_HUMAN	DYM	Dymeclin (Dyggve-Melchior-Clausen syndrome protein)	F1	LEM	40	1.77	44	1.8	6	77	0.67	44	3.3	0.47284
Q7RTS9	DYM_HUMAN	DYM	Dymeclin (Dyggve-Melchior-Clausen syndrome protein)	F1	Unc2	32	2.77	38	3.04	4.42	41	0.773	46	3.45	0.4672
Q7RTS9	DYM_HUMAN	DYM	Dymeclin (Dyggve-Melchior-Clausen syndrome protein)	F1	CD	24	3.31	26	3.21	3.31	26	0.98	43	4.5	0.35134
Q7RTS9	DYM_HUMAN	DYM	Dymeclin (Dyggve-Melchior-Clausen syndrome protein)	F1	Full	392	24.34	420	10.19	36.9	855	0.351	370	6.77	0.30026
Q7RTS9	DYM_HUMAN	DYM	Dymeclin (Dyggve-Melchior-Clausen syndrome protein)	F1	Unc1and2	232	13.2	112	5.33	31.03	308	0.731	169	6.53	0.27431
Q7RTT3	SSX9_HUMAN	SSX9P SSX9	Putative protein SSX9	F1	Unc2	32	4	43	2.66	9	44	0.257	42	2.85	0.51481
Q7RTT3	SSX9_HUMAN	SSX9P SSX9	Putative protein SSX9	F1	LEM	32	4.56	35	1.22	5.05	50	0.162	39	2.69	0.50573
Q7RTT3	SSX9_HUMAN	SSX9P SSX9	Putative protein SSX9	F1	Unc1	40	1.31	50	1.75	13.4	83	0.273	67	3.75	0.33185
Q7RTT3	SSX9_HUMAN	SSX9P SSX9	Putative protein SSX9	F1	Unc1and2	152	7.98	158	6.33	32.85	222	0.459	162	4.86	0.30405
Q7RTT3	SSX9_HUMAN	SSX9P SSX9	Putative protein SSX9	F1	CD	16	2.11	22	3.25	2.11	22	0.894	32	3.66	0.28278
Q7RTT3	SSX9_HUMAN	SSX9P SSX9	Putative protein SSX9	F1	ANK	40	3.93	43	2.39	7.04	49	0.409	53	3.76	0.23691
Q7RTT3	SSX9_HUMAN	SSX9P SSX9	Putative protein SSX9	F1	Full	88	3.93	103	3.32	18.45	174	0.682	117	4.12	0.1107
Q7RTT4	SSX8_HUMAN	SSX8P SSX8	Putative protein SSX8	F1	LEM	32	4.51	35	1.11	4.99	50	0.122	37	2.19	0.5264
Q7RTT4	SSX8_HUMAN	SSX8P SSX8	Putative protein SSX8	F1	Unc2	32	4.04	39	2.42	8.95	40	0.258	46	3.21	0.52081
Q7RTT4	SSX8_HUMAN	SSX8P SSX8	Putative protein SSX8	F1	CD	16	1.93	14	0.98	1.93	14	0.704	33	3.62	0.29698
Q7RTT4	SSX8_HUMAN	SSX8P SSX8	Putative protein SSX8	F1	ANK	40	1.35	44	2.43	5.46	51	0.283	59	4.17	0.25332
Q7RTT4	SSX8_HUMAN	SSX8P SSX8	Putative protein SSX8	F1	Unc1	40	1.49	39	0.72	12.43	64	0.0436	49	4.32	0.21074
Q7RTT4	SSX8_HUMAN	SSX8P SSX8	Putative protein SSX8	F1	Full	136	11.26	131	6.28	25.89	213	0.861	146	5.08	0.12972
Q7RTT4	SSX8_HUMAN	SSX8P SSX8	Putative protein SSX8	F1	Unc1and2	120	12.16	124	4.84	30.29	237	0.391	65	5.6	0.11489
Q7RTT5	SSX7_HUMAN	SSX7	Protein SSX7	F1	Unc2	32	4.05	43	2.64	9.02	44	0.258	42	2.87	0.51808
Q7RTT5	SSX7_HUMAN	SSX7	Protein SSX7	F1	LEM	32	4.51	35	1.24	5.05	50	0.166	38	2.42	0.49876
Q7RTT5	SSX7_HUMAN	SSX7	Protein SSX7	F1	Unc1	40	1.46	50	1.85	13.85	84	0.324	67	3.8	0.32982
Q7RTT5	SSX7_HUMAN	SSX7	Protein SSX7	F1	CD	16	2.12	22	3.25	2.12	22	0.895	33	3.56	0.27956
Q7RTT5	SSX7_HUMAN	SSX7	Protein SSX7	F1	ANK	40	3.94	42	1.94	7.05	48	0.325	51	3.39	0.23692
Q7RTT5	SSX7_HUMAN	SSX7	Protein SSX7	F1	Unc1and2	104	5.07	100	4.16	27.27	208	0.386	111	3.91	0.22737
Q7RTT5	SSX7_HUMAN	SSX7	Protein SSX7	F1	Full	112	9.8	98	5.31	18.11	176	0.837	120	4.91	0.10852
Q7RTT6	SSX6_HUMAN	SSX6P SSX6	Putative protein SSX6	F1	LEM	32	4.47	35	1.17	5.02	50	0.141	38	2.52	0.51744
Q7RTT6	SSX6_HUMAN	SSX6P SSX6	Putative protein SSX6	F1	Unc2	32	4.06	39	2.45	8.99	40	0.266	42	2.85	0.51647
Q7RTT6	SSX6_HUMAN	SSX6P SSX6	Putative protein SSX6	F1	CD	16	1.95	14	1.02	1.95	14	0.732	32	3.36	0.27127
Q7RTT6	SSX6_HUMAN	SSX6P SSX6	Putative protein SSX6	F1	Unc1and2	144	13.96	100	2.51	28.52	238	0.247	122	3.94	0.25413
Q7RTT6	SSX6_HUMAN	SSX6P SSX6	Putative protein SSX6	F1	ANK	40	1.44	44	2.42	6.01	52	0.275	53	3.52	0.24141
Q7RTT6	SSX6_HUMAN	SSX6P SSX6	Putative protein SSX6	F1	Unc1	40	1.52	38	0.6	12.38	63	0.0273	52	4.76	0.21666
Q7RTT6	SSX6_HUMAN	SSX6P SSX6	Putative protein SSX6	F1	Full	120	8.53	133	6.24	26.7	217	0.788	138	5.22	0.12125
Q7RTT9	S29A4_HUMAN	SLC29A4 ENT4 PMAT PSEC0113	Equilibrative nucleoside transporter 4 (hENT4) (Plasma membrane monoamine transporter) (PMAT) (Solute carrier family 29 member 4)	F1	Unc1	96	2.38	101	2.2	21.4	185	0.144	111	2.29	0.63105
Q7RTT9	S29A4_HUMAN	SLC29A4 ENT4 PMAT PSEC0113	Equilibrative nucleoside transporter 4 (hENT4) (Plasma membrane monoamine transporter) (PMAT) (Solute carrier family 29 member 4)	F1	CD	16	0.88	16	0.88	0.88	16	0.863	46	2.45	0.51876
Q7RTT9	S29A4_HUMAN	SLC29A4 ENT4 PMAT PSEC0113	Equilibrative nucleoside transporter 4 (hENT4) (Plasma membrane monoamine transporter) (PMAT) (Solute carrier family 29 member 4)	F1	ANK	88	4.17	104	3.4	14.47	176	0.391	122	3.82	0.50666
Q7RTT9	S29A4_HUMAN	SLC29A4 ENT4 PMAT PSEC0113	Equilibrative nucleoside transporter 4 (hENT4) (Plasma membrane monoamine transporter) (PMAT) (Solute carrier family 29 member 4)	F1	LEM	40	6.73	44	3.88	10.39	50	0.881	42	3.2	0.49729
Q7RTT9	S29A4_HUMAN	SLC29A4 ENT4 PMAT PSEC0113	Equilibrative nucleoside transporter 4 (hENT4) (Plasma membrane monoamine transporter) (PMAT) (Solute carrier family 29 member 4)	F1	Unc1and2	240	8.83	260	6.13	23.9	470	0.102	256	5.1	0.47784
Q7RTT9	S29A4_HUMAN	SLC29A4 ENT4 PMAT PSEC0113	Equilibrative nucleoside transporter 4 (hENT4) (Plasma membrane monoamine transporter) (PMAT) (Solute carrier family 29 member 4)	F1	Unc2	32	1.71	32	1.24	6.32	63	0.595	45	3.34	0.42039
Q7RTT9	S29A4_HUMAN	SLC29A4 ENT4 PMAT PSEC0113	Equilibrative nucleoside transporter 4 (hENT4) (Plasma membrane monoamine transporter) (PMAT) (Solute carrier family 29 member 4)	F1	Full	368	19.67	369	11.36	35.44	755	0.38	302	6.74	0.24337
Q7RTU0	TCF24_HUMAN	TCF24	Transcription factor 24 (TCF-24)	F1	LEM	24	1.17	39	3.11	6.22	40	0.151	37	2.32	0.49549
Q7RTU0	TCF24_HUMAN	TCF24	Transcription factor 24 (TCF-24)	F1	Unc1	64	6.63	68	4.1	9.76	80	0.264	81	4.2	0.39928
Q7RTU0	TCF24_HUMAN	TCF24	Transcription factor 24 (TCF-24)	F1	Unc2	32	2	41	3.31	14.09	57	0.403	30	3.04	0.32482
Q7RTU0	TCF24_HUMAN	TCF24	Transcription factor 24 (TCF-24)	F1	CD	16	2.1	17	1.78	2.1	18	0.694	29	3.55	0.31536
Q7RTU0	TCF24_HUMAN	TCF24	Transcription factor 24 (TCF-24)	F1	ANK	48	3.3	66	3.47	14.96	113	0.218	80	4.72	0.30493
Q7RTU0	TCF24_HUMAN	TCF24	Transcription factor 24 (TCF-24)	F1	Unc1and2	96	4.5	108	3.2	27.51	191	0.373	115	3.6	0.2427
Q7RTU0	TCF24_HUMAN	TCF24	Transcription factor 24 (TCF-24)	F1	Full	136	7.41	140	3.82	29.12	206	0.834	141	3.73	0.13531
Q7RTU1	TCF23_HUMAN	TCF23 BHLHA24	Transcription factor 23 (TCF-23) (Class A basic helix-loop-helix protein 24) (bHLHa24)	F1	LEM	32	2.95	39	3.04	6.79	40	0.241	37	2.26	0.4978
Q7RTU1	TCF23_HUMAN	TCF23 BHLHA24	Transcription factor 23 (TCF-23) (Class A basic helix-loop-helix protein 24) (bHLHa24)	F1	Unc1	72	7.92	74	2.39	18.71	112	0.452	82	3.07	0.45183
Q7RTU1	TCF23_HUMAN	TCF23 BHLHA24	Transcription factor 23 (TCF-23) (Class A basic helix-loop-helix protein 24) (bHLHa24)	F1	ANK	64	2.67	74	2.85	16.05	128	0.274	83	3.52	0.36966
Q7RTU1	TCF23_HUMAN	TCF23 BHLHA24	Transcription factor 23 (TCF-23) (Class A basic helix-loop-helix protein 24) (bHLHa24)	F1	Unc2	32	2.18	36	2.48	13.05	58	0.549	40	4.01	0.34197
Q7RTU1	TCF23_HUMAN	TCF23 BHLHA24	Transcription factor 23 (TCF-23) (Class A basic helix-loop-helix protein 24) (bHLHa24)	F1	CD	16	2.13	17	1.81	2.13	18	0.795	28	3.28	0.3128
Q7RTU1	TCF23_HUMAN	TCF23 BHLHA24	Transcription factor 23 (TCF-23) (Class A basic helix-loop-helix protein 24) (bHLHa24)	F1	Unc1and2	88	2.34	98	2.77	29.7	206	0.215	110	3.71	0.23125
Q7RTU1	TCF23_HUMAN	TCF23 BHLHA24	Transcription factor 23 (TCF-23) (Class A basic helix-loop-helix protein 24) (bHLHa24)	F1	Full	152	12.05	154	5.37	33.67	266	0.714	157	4.84	0.14129
Q7RTU3	OLIG3_HUMAN	OLIG3 BHLHB7 BHLHE20	Oligodendrocyte transcription factor 3 (Oligo3) (Class B basic helix-loop-helix protein 7) (bHLHb7) (Class E basic helix-loop-helix protein 20) (bHLHe20)	F1	LEM	32	8.15	44	2.28	11.22	50	0.444	41	1.27	0.66955
Q7RTU3	OLIG3_HUMAN	OLIG3 BHLHB7 BHLHE20	Oligodendrocyte transcription factor 3 (Oligo3) (Class B basic helix-loop-helix protein 7) (bHLHb7) (Class E basic helix-loop-helix protein 20) (bHLHe20)	F1	Unc1	72	4.88	81	2.52	15.47	139	0.117	92	3.19	0.51342
Q7RTU3	OLIG3_HUMAN	OLIG3 BHLHB7 BHLHE20	Oligodendrocyte transcription factor 3 (Oligo3) (Class B basic helix-loop-helix protein 7) (bHLHb7) (Class E basic helix-loop-helix protein 20) (bHLHe20)	F1	ANK	64	2.78	81	2.53	17.7	174	0.142	93	3.56	0.42142
Q7RTU3	OLIG3_HUMAN	OLIG3 BHLHB7 BHLHE20	Oligodendrocyte transcription factor 3 (Oligo3) (Class B basic helix-loop-helix protein 7) (bHLHb7) (Class E basic helix-loop-helix protein 20) (bHLHe20)	F1	Unc2	40	3.18	40	3.17	13.98	55	0.648	37	3.06	0.37405
Q7RTU3	OLIG3_HUMAN	OLIG3 BHLHB7 BHLHE20	Oligodendrocyte transcription factor 3 (Oligo3) (Class B basic helix-loop-helix protein 7) (bHLHb7) (Class E basic helix-loop-helix protein 20) (bHLHe20)	F1	Unc1and2	176	12.53	181	5.23	36.02	285	0.136	186	5.18	0.34191
Q7RTU3	OLIG3_HUMAN	OLIG3 BHLHB7 BHLHE20	Oligodendrocyte transcription factor 3 (Oligo3) (Class B basic helix-loop-helix protein 7) (bHLHb7) (Class E basic helix-loop-helix protein 20) (bHLHe20)	F1	CD	16	2.38	27	3.09	2.38	36	0.885	32	3.78	0.29588
Q7RTU3	OLIG3_HUMAN	OLIG3 BHLHB7 BHLHE20	Oligodendrocyte transcription factor 3 (Oligo3) (Class B basic helix-loop-helix protein 7) (bHLHb7) (Class E basic helix-loop-helix protein 20) (bHLHe20)	F1	Full	176	12.53	184	5.06	36.02	326	0.549	206	5.4	0.1807
Q7RTU4	BHA09_HUMAN	BHLHA9 BHLHF42	Class A basic helix-loop-helix protein 9 (bHLHa9) (Class F basic helix-loop-helix factor 42) (bHLHf42)	F1	Unc1	72	3.35	79	2	16.9	117	0.132	89	3.32	0.48644
Q7RTU4	BHA09_HUMAN	BHLHA9 BHLHF42	Class A basic helix-loop-helix protein 9 (bHLHa9) (Class F basic helix-loop-helix factor 42) (bHLHf42)	F1	LEM	32	1.79	37	2.46	6.77	42	0.0868	36	2.4	0.47976
Q7RTU4	BHA09_HUMAN	BHLHA9 BHLHF42	Class A basic helix-loop-helix protein 9 (bHLHa9) (Class F basic helix-loop-helix factor 42) (bHLHf42)	F1	Unc2	40	3.29	37	2.85	14.09	56	0.579	38	2.98	0.44847
Q7RTU4	BHA09_HUMAN	BHLHA9 BHLHF42	Class A basic helix-loop-helix protein 9 (bHLHa9) (Class F basic helix-loop-helix factor 42) (bHLHf42)	F1	ANK	72	7.01	78	2.6	17.88	117	0.578	91	3.6	0.42097
Q7RTU4	BHA09_HUMAN	BHLHA9 BHLHF42	Class A basic helix-loop-helix protein 9 (bHLHa9) (Class F basic helix-loop-helix factor 42) (bHLHf42)	F1	CD	16	1.96	25	3.01	1.96	36	0.88	27	3.23	0.30973
Q7RTU4	BHA09_HUMAN	BHLHA9 BHLHF42	Class A basic helix-loop-helix protein 9 (bHLHa9) (Class F basic helix-loop-helix factor 42) (bHLHf42)	F1	Unc1and2	160	15.1	133	3.27	32.13	281	0.178	150	4.22	0.30454
Q7RTU4	BHA09_HUMAN	BHLHA9 BHLHF42	Class A basic helix-loop-helix protein 9 (bHLHa9) (Class F basic helix-loop-helix factor 42) (bHLHf42)	F1	Full	120	8.1	126	5.42	42.05	226	0.678	131	3.66	0.12638
Q7RTU5	ASCL5_HUMAN	ASCL5 BHLHA47	Achaete-scute homolog 5 (ASH-5) (hASH5) (Class A basic helix-loop-helix protein 47) (bHLHa47)	F1	LEM	40	1.84	46	1.76	14.99	65	0.278	47	1.72	0.69464
Q7RTU5	ASCL5_HUMAN	ASCL5 BHLHA47	Achaete-scute homolog 5 (ASH-5) (hASH5) (Class A basic helix-loop-helix protein 47) (bHLHa47)	F1	Unc1	80	4.21	95	3.1	21.36	137	0.266	98	3.38	0.49745
Q7RTU5	ASCL5_HUMAN	ASCL5 BHLHA47	Achaete-scute homolog 5 (ASH-5) (hASH5) (Class A basic helix-loop-helix protein 47) (bHLHa47)	F1	Unc2	32	5.39	39	3.56	12.39	44	0.724	36	2.94	0.41134
Q7RTU5	ASCL5_HUMAN	ASCL5 BHLHA47	Achaete-scute homolog 5 (ASH-5) (hASH5) (Class A basic helix-loop-helix protein 47) (bHLHa47)	F1	CD	24	2.57	28	1.56	5.43	29	0.904	31	3.06	0.36435
Q7RTU5	ASCL5_HUMAN	ASCL5 BHLHA47	Achaete-scute homolog 5 (ASH-5) (hASH5) (Class A basic helix-loop-helix protein 47) (bHLHa47)	F1	ANK	56	6	69	4.28	14.59	102	0.581	76	3.83	0.33163
Q7RTU5	ASCL5_HUMAN	ASCL5 BHLHA47	Achaete-scute homolog 5 (ASH-5) (hASH5) (Class A basic helix-loop-helix protein 47) (bHLHa47)	F1	Unc1and2	160	9.37	161	5.01	41.64	222	0.306	165	4.77	0.30816
Q7RTU5	ASCL5_HUMAN	ASCL5 BHLHA47	Achaete-scute homolog 5 (ASH-5) (hASH5) (Class A basic helix-loop-helix protein 47) (bHLHa47)	F1	Full	208	13.3	190	5.12	43.17	278	0.511	193	4.77	0.17466
Q7RTU7	SCX_HUMAN	SCX BHLHA41 BHLHA48 SCXA SCXB	Basic helix-loop-helix transcription factor scleraxis (Class A basic helix-loop-helix protein 41) (bHLHa41) (Class A basic helix-loop-helix protein 48) (bHLHa48)	F1	ANK	72	3.62	92	2.57	17.65	120	0.226	96	2.89	0.45881
Q7RTU7	SCX_HUMAN	SCX BHLHA41 BHLHA48 SCXA SCXB	Basic helix-loop-helix transcription factor scleraxis (Class A basic helix-loop-helix protein 41) (bHLHa41) (Class A basic helix-loop-helix protein 48) (bHLHa48)	F1	Unc2	32	1.83	37	2.61	9.03	77	0.463	38	3.18	0.42185
Q7RTU7	SCX_HUMAN	SCX BHLHA41 BHLHA48 SCXA SCXB	Basic helix-loop-helix transcription factor scleraxis (Class A basic helix-loop-helix protein 41) (bHLHa41) (Class A basic helix-loop-helix protein 48) (bHLHa48)	F1	LEM	32	3.86	39	3.52	7.67	40	0.259	35	2.52	0.41403
Q7RTU7	SCX_HUMAN	SCX BHLHA41 BHLHA48 SCXA SCXB	Basic helix-loop-helix transcription factor scleraxis (Class A basic helix-loop-helix protein 41) (bHLHa41) (Class A basic helix-loop-helix protein 48) (bHLHa48)	F1	CD	16	2.17	23	3.6	2.17	31	0.908	27	3.02	0.31856
Q7RTU7	SCX_HUMAN	SCX BHLHA41 BHLHA48 SCXA SCXB	Basic helix-loop-helix transcription factor scleraxis (Class A basic helix-loop-helix protein 41) (bHLHa41) (Class A basic helix-loop-helix protein 48) (bHLHa48)	F1	Unc1and2	136	6.16	139	3.33	30.36	239	0.234	150	3.84	0.30828
Q7RTU7	SCX_HUMAN	SCX BHLHA41 BHLHA48 SCXA SCXB	Basic helix-loop-helix transcription factor scleraxis (Class A basic helix-loop-helix protein 41) (bHLHa41) (Class A basic helix-loop-helix protein 48) (bHLHa48)	F1	Unc1	72	2.27	75	1.83	17.14	115	0.111	65	5.03	0.27247
Q7RTU7	SCX_HUMAN	SCX BHLHA41 BHLHA48 SCXA SCXB	Basic helix-loop-helix transcription factor scleraxis (Class A basic helix-loop-helix protein 41) (bHLHa41) (Class A basic helix-loop-helix protein 48) (bHLHa48)	F1	Full	136	6.16	139	3.33	30.36	239	0.732	150	3.84	0.14331
Q7RTU9	STRC_HUMAN	STRC	Stereocilin	F1	ANK	112	2.14	133	2.96	12.02	213	0.938	140	3.13	0.6459
Q7RTU9	STRC_HUMAN	STRC	Stereocilin	F1	Unc2	40	3.66	45	2.78	9.07	55	0.994	48	2.76	0.55411
Q7RTU9	STRC_HUMAN	STRC	Stereocilin	F1	LEM	40	1.1	42	1.34	5.62	66	0.963	33	4.01	0.38992
Q7RTU9	STRC_HUMAN	STRC	Stereocilin	F1	Unc1and2	200	9.85	199	5.81	39.5	469	0.949	214	5.71	0.38734
Q7RTU9	STRC_HUMAN	STRC	Stereocilin	F1	Unc1	80	1.28	85	2.4	16.17	161	0.966	107	5.82	0.37819
Q7RTU9	STRC_HUMAN	STRC	Stereocilin	F1	CD	16	1.04	16	1.04	5.14	16	0.998	35	3.7	0.35829
Q7RTU9	STRC_HUMAN	STRC	Stereocilin	F1	Full	384	18.44	392	10.37	39.27	1088	0.882	422	8.93	0.28496
Q7RTV0	PHF5A_HUMAN	PHF5A	PHD finger-like domain-containing protein 5A (PHD finger-like domain protein 5A) (Splicing factor 3B-associated 14 kDa protein) (SF3b14b)	F1	LEM	32	3.49	36	2.45	12.71	39	0.473	46	3.38	0.5211
Q7RTV0	PHF5A_HUMAN	PHF5A	PHD finger-like domain-containing protein 5A (PHD finger-like domain protein 5A) (Splicing factor 3B-associated 14 kDa protein) (SF3b14b)	F1	CD	16	1.62	18	3.04	1.62	18	0.814	42	4.4	0.33864
Q7RTV0	PHF5A_HUMAN	PHF5A	PHD finger-like domain-containing protein 5A (PHD finger-like domain protein 5A) (Splicing factor 3B-associated 14 kDa protein) (SF3b14b)	F1	Unc1	56	5.57	62	2.75	14.1	137	0.566	69	3.68	0.32177
Q7RTV0	PHF5A_HUMAN	PHF5A	PHD finger-like domain-containing protein 5A (PHD finger-like domain protein 5A) (Splicing factor 3B-associated 14 kDa protein) (SF3b14b)	F1	Unc2	16	1.65	20	1.97	1.65	20	0.324	36	3.78	0.286
Q7RTV0	PHF5A_HUMAN	PHF5A	PHD finger-like domain-containing protein 5A (PHD finger-like domain protein 5A) (Splicing factor 3B-associated 14 kDa protein) (SF3b14b)	F1	ANK	32	1.14	36	1.57	12.13	86	0.513	57	5.1	0.19426
Q7RTV0	PHF5A_HUMAN	PHF5A	PHD finger-like domain-containing protein 5A (PHD finger-like domain protein 5A) (Splicing factor 3B-associated 14 kDa protein) (SF3b14b)	F1	Unc1and2	56	5.57	62	2.75	14.1	137	0.91	68	3.08	0.14968
Q7RTV0	PHF5A_HUMAN	PHF5A	PHD finger-like domain-containing protein 5A (PHD finger-like domain protein 5A) (Splicing factor 3B-associated 14 kDa protein) (SF3b14b)	F1	Full	56	5.57	62	2.75	14.1	137	0.992	73	4.05	0.06881
Q7RTV2	GSTA5_HUMAN	GSTA5	Glutathione S-transferase A5 (EC 2.5.1.18) (GST class-alpha member 5) (Glutathione S-transferase A5-5)	F1	ANK	112	3.35	128	2.75	18.47	230	0.122	144	3.34	0.64672
Q7RTV2	GSTA5_HUMAN	GSTA5	Glutathione S-transferase A5 (EC 2.5.1.18) (GST class-alpha member 5) (Glutathione S-transferase A5-5)	F1	Unc2	32	1.25	47	2.92	6.2	51	0.0458	43	1.98	0.61493
Q7RTV2	GSTA5_HUMAN	GSTA5	Glutathione S-transferase A5 (EC 2.5.1.18) (GST class-alpha member 5) (Glutathione S-transferase A5-5)	F1	Unc1	96	2.97	99	1.83	19.8	167	0.0487	105	2.51	0.60003
Q7RTV2	GSTA5_HUMAN	GSTA5	Glutathione S-transferase A5 (EC 2.5.1.18) (GST class-alpha member 5) (Glutathione S-transferase A5-5)	F1	LEM	40	2.28	43	2.39	9.52	70	0.211	42	2.04	0.5859
Q7RTV2	GSTA5_HUMAN	GSTA5	Glutathione S-transferase A5 (EC 2.5.1.18) (GST class-alpha member 5) (Glutathione S-transferase A5-5)	F1	CD	16	0.86	27	3.11	0.86	38	0.695	33	2.62	0.37623
Q7RTV2	GSTA5_HUMAN	GSTA5	Glutathione S-transferase A5 (EC 2.5.1.18) (GST class-alpha member 5) (Glutathione S-transferase A5-5)	F1	Unc1and2	128	5.4	135	2.91	25.45	317	0.184	150	3.85	0.3155
Q7RTV2	GSTA5_HUMAN	GSTA5	Glutathione S-transferase A5 (EC 2.5.1.18) (GST class-alpha member 5) (Glutathione S-transferase A5-5)	F1	Full	144	7.83	157	4.28	25.62	392	0.625	183	4.76	0.16577
Q7RTV3	ZN367_HUMAN	ZNF367 ZFF29	Zinc finger protein 367 (C2H2 zinc finger protein ZFF29)	F1	Unc1	120	5.31	131	2.87	22.86	193	0.122	136	2.89	0.7498
Q7RTV3	ZN367_HUMAN	ZNF367 ZFF29	Zinc finger protein 367 (C2H2 zinc finger protein ZFF29)	F1	CD	40	1.74	44	1.52	11.28	64	0.512	46	1.82	0.65596
Q7RTV3	ZN367_HUMAN	ZNF367 ZFF29	Zinc finger protein 367 (C2H2 zinc finger protein ZFF29)	F1	ANK	88	4.28	107	3.42	22.21	161	0.451	111	3.44	0.4915
Q7RTV3	ZN367_HUMAN	ZNF367 ZFF29	Zinc finger protein 367 (C2H2 zinc finger protein ZFF29)	F1	LEM	40	2.77	46	3.09	9.8	65	0.582	31	2.91	0.41867
Q7RTV3	ZN367_HUMAN	ZNF367 ZFF29	Zinc finger protein 367 (C2H2 zinc finger protein ZFF29)	F1	Unc2	32	3.21	40	4.69	4.84	51	0.579	38	3.52	0.31495
Q7RTV3	ZN367_HUMAN	ZNF367 ZFF29	Zinc finger protein 367 (C2H2 zinc finger protein ZFF29)	F1	Unc1and2	160	9.23	167	5.47	36.75	316	0.409	169	5.29	0.30614
Q7RTV3	ZN367_HUMAN	ZNF367 ZFF29	Zinc finger protein 367 (C2H2 zinc finger protein ZFF29)	F1	Full	288	19.47	291	10.31	44.11	734	0.466	247	6.72	0.19585
Q7RTV5	PXL2C_HUMAN	PRXL2C AAED1 C9orf21	Peroxiredoxin-like 2C (AhpC/TSA antioxidant enzyme domain-containing protein 1) (Thioredoxin-like protein AAED1)	F1	LEM	40	2.65	45	2.47	8.06	103	0.416	45	2.47	0.5907
Q7RTV5	PXL2C_HUMAN	PRXL2C AAED1 C9orf21	Peroxiredoxin-like 2C (AhpC/TSA antioxidant enzyme domain-containing protein 1) (Thioredoxin-like protein AAED1)	F1	ANK	104	4.46	114	3.25	14.3	202	0.741	132	3.83	0.55642
Q7RTV5	PXL2C_HUMAN	PRXL2C AAED1 C9orf21	Peroxiredoxin-like 2C (AhpC/TSA antioxidant enzyme domain-containing protein 1) (Thioredoxin-like protein AAED1)	F1	Unc1	72	3.95	78	2.29	15.02	129	0.247	99	4.07	0.48496
Q7RTV5	PXL2C_HUMAN	PRXL2C AAED1 C9orf21	Peroxiredoxin-like 2C (AhpC/TSA antioxidant enzyme domain-containing protein 1) (Thioredoxin-like protein AAED1)	F1	Unc2	32	3.83	33	2.67	4.52	34	0.69	34	2.61	0.41334
Q7RTV5	PXL2C_HUMAN	PRXL2C AAED1 C9orf21	Peroxiredoxin-like 2C (AhpC/TSA antioxidant enzyme domain-containing protein 1) (Thioredoxin-like protein AAED1)	F1	CD	40	2.76	33	1.97	6.1	46	0.557	44	4.18	0.31203
Q7RTV5	PXL2C_HUMAN	PRXL2C AAED1 C9orf21	Peroxiredoxin-like 2C (AhpC/TSA antioxidant enzyme domain-containing protein 1) (Thioredoxin-like protein AAED1)	F1	Unc1and2	96	5.5	100	2.22	23.34	153	0.653	124	3.8	0.26305
Q7RTV5	PXL2C_HUMAN	PRXL2C AAED1 C9orf21	Peroxiredoxin-like 2C (AhpC/TSA antioxidant enzyme domain-containing protein 1) (Thioredoxin-like protein AAED1)	F1	Full	120	8	135	3.2	20.63	324	0.947	160	3.83	0.15408
Q7RTW8	OTOAN_HUMAN	OTOA	Otoancorin	F1	ANK	128	3.11	153	3.95	16.25	275	0.772	161	4.06	0.65632
Q7RTW8	OTOAN_HUMAN	OTOA	Otoancorin	F1	Unc1	80	4.88	97	2.28	15.99	115	0.913	103	2.95	0.58072
Q7RTW8	OTOAN_HUMAN	OTOA	Otoancorin	F1	Unc2	40	3.97	47	2.92	8.72	55	0.974	49	2.81	0.52529
Q7RTW8	OTOAN_HUMAN	OTOA	Otoancorin	F1	LEM	40	1.28	46	1.88	8.63	69	0.911	46	3.28	0.4366
Q7RTW8	OTOAN_HUMAN	OTOA	Otoancorin	F1	Unc1and2	184	10.01	202	6.18	27.91	475	0.843	224	5.95	0.38662
Q7RTW8	OTOAN_HUMAN	OTOA	Otoancorin	F1	CD	16	1.12	26	4.4	5.04	67	0.998	36	3.52	0.37191
Q7RTW8	OTOAN_HUMAN	OTOA	Otoancorin	F1	Full	304	13.79	320	6.61	27.12	706	0.701	385	7.64	0.29358
Q7RTX0	TS1R3_HUMAN	TAS1R3 T1R3 TR3	Taste receptor type 1 member 3 (Sweet taste receptor T1R3)	F1	LEM	40	6.85	45	2.4	11.41	50	0.929	44	2.28	0.64278
Q7RTX0	TS1R3_HUMAN	TAS1R3 T1R3 TR3	Taste receptor type 1 member 3 (Sweet taste receptor T1R3)	F1	Unc1	96	5.15	97	1.82	21.75	152	0.48	106	2.55	0.62409
Q7RTX0	TS1R3_HUMAN	TAS1R3 T1R3 TR3	Taste receptor type 1 member 3 (Sweet taste receptor T1R3)	F1	ANK	112	4.22	129	3.5	15.25	246	0.542	148	4.14	0.58695
Q7RTX0	TS1R3_HUMAN	TAS1R3 T1R3 TR3	Taste receptor type 1 member 3 (Sweet taste receptor T1R3)	F1	Unc2	40	3.59	39	2.55	5.79	41	0.962	45	2.93	0.51351
Q7RTX0	TS1R3_HUMAN	TAS1R3 T1R3 TR3	Taste receptor type 1 member 3 (Sweet taste receptor T1R3)	F1	CD	24	1.36	47	3.07	4.25	92	0.985	50	3.16	0.49962
Q7RTX0	TS1R3_HUMAN	TAS1R3 T1R3 TR3	Taste receptor type 1 member 3 (Sweet taste receptor T1R3)	F1	Unc1and2	216	13.55	230	6.87	25.9	385	0.584	228	5.42	0.41378
Q7RTX0	TS1R3_HUMAN	TAS1R3 T1R3 TR3	Taste receptor type 1 member 3 (Sweet taste receptor T1R3)	F1	Full	360	24.59	385	10.25	41.79	1004	0.56	349	8.26	0.2555
Q7RTX1	TS1R1_HUMAN	TAS1R1 GPR70 T1R1 TR1 GM148	Taste receptor type 1 member 1 (G-protein coupled receptor 70)	F1	Unc1	112	5.05	117	2.35	23.86	166	0.594	123	2.66	0.69992
Q7RTX1	TS1R1_HUMAN	TAS1R1 GPR70 T1R1 TR1 GM148	Taste receptor type 1 member 1 (G-protein coupled receptor 70)	F1	ANK	104	3.57	116	3.29	14.92	241	0.496	137	4.54	0.52784
Q7RTX1	TS1R1_HUMAN	TAS1R1 GPR70 T1R1 TR1 GM148	Taste receptor type 1 member 1 (G-protein coupled receptor 70)	F1	CD	40	2.39	41	2.16	6.48	63	0.969	55	3.18	0.515
Q7RTX1	TS1R1_HUMAN	TAS1R1 GPR70 T1R1 TR1 GM148	Taste receptor type 1 member 1 (G-protein coupled receptor 70)	F1	Unc2	32	2.4	40	2.73	5.6	42	0.955	42	3.33	0.41487
Q7RTX1	TS1R1_HUMAN	TAS1R1 GPR70 T1R1 TR1 GM148	Taste receptor type 1 member 1 (G-protein coupled receptor 70)	F1	LEM	40	6.82	43	3.98	10.13	50	0.98	44	4.15	0.38698
Q7RTX1	TS1R1_HUMAN	TAS1R1 GPR70 T1R1 TR1 GM148	Taste receptor type 1 member 1 (G-protein coupled receptor 70)	F1	Unc1and2	232	14	157	4.12	28.31	433	0.527	215	5.57	0.38401
Q7RTX1	TS1R1_HUMAN	TAS1R1 GPR70 T1R1 TR1 GM148	Taste receptor type 1 member 1 (G-protein coupled receptor 70)	F1	Full	392	30.23	398	12.49	45.52	1079	0.609	339	7.84	0.25629
Q7RTX7	CTSR4_HUMAN	CATSPER4	Cation channel sperm-associated protein 4 (CatSper4)	F1	ANK	128	3.31	138	2.76	16.15	225	0.26	149	2.98	0.69368
Q7RTX7	CTSR4_HUMAN	CATSPER4	Cation channel sperm-associated protein 4 (CatSper4)	F1	Unc1	96	2.72	102	2.75	16.68	178	0.264	110	3.55	0.55947
Q7RTX7	CTSR4_HUMAN	CATSPER4	Cation channel sperm-associated protein 4 (CatSper4)	F1	Unc2	32	3.14	37	3.08	4.24	43	0.574	41	2.96	0.48229
Q7RTX7	CTSR4_HUMAN	CATSPER4	Cation channel sperm-associated protein 4 (CatSper4)	F1	LEM	40	2.79	47	4.36	10.2	61	0.861	36	3.03	0.45597
Q7RTX7	CTSR4_HUMAN	CATSPER4	Cation channel sperm-associated protein 4 (CatSper4)	F1	Unc1and2	208	13.02	232	6.9	42.21	429	0.266	242	5.71	0.42538
Q7RTX7	CTSR4_HUMAN	CATSPER4	Cation channel sperm-associated protein 4 (CatSper4)	F1	CD	24	3.25	30	3.32	3.25	63	0.938	27	3.45	0.2972
Q7RTX7	CTSR4_HUMAN	CATSPER4	Cation channel sperm-associated protein 4 (CatSper4)	F1	Full	352	17.47	391	10.91	39.1	614	0.281	308	6.8	0.24682
Q7RTX9	MOT14_HUMAN	SLC16A14 MCT14	Monocarboxylate transporter 14 (MCT 14) (Solute carrier family 16 member 14)	F1	Unc1	104	4.45	116	2.46	22.25	149	0.223	123	2.99	0.66397
Q7RTX9	MOT14_HUMAN	SLC16A14 MCT14	Monocarboxylate transporter 14 (MCT 14) (Solute carrier family 16 member 14)	F1	ANK	104	4.46	131	3.45	17.29	176	0.231	139	3.79	0.58367
Q7RTX9	MOT14_HUMAN	SLC16A14 MCT14	Monocarboxylate transporter 14 (MCT 14) (Solute carrier family 16 member 14)	F1	LEM	40	2.17	45	2.26	8.89	59	0.765	45	2.34	0.57472
Q7RTX9	MOT14_HUMAN	SLC16A14 MCT14	Monocarboxylate transporter 14 (MCT 14) (Solute carrier family 16 member 14)	F1	Unc1and2	240	12.72	284	11.49	29.17	499	0.406	250	6.21	0.41943
Q7RTX9	MOT14_HUMAN	SLC16A14 MCT14	Monocarboxylate transporter 14 (MCT 14) (Solute carrier family 16 member 14)	F1	CD	16	1.05	31	3.19	1.05	81	0.944	44	3.15	0.40961
Q7RTX9	MOT14_HUMAN	SLC16A14 MCT14	Monocarboxylate transporter 14 (MCT 14) (Solute carrier family 16 member 14)	F1	Unc2	32	1.95	36	2.74	8.38	53	0.86	47	3.73	0.39563
Q7RTX9	MOT14_HUMAN	SLC16A14 MCT14	Monocarboxylate transporter 14 (MCT 14) (Solute carrier family 16 member 14)	F1	Full	304	20.84	314	10.07	33.35	829	0.286	180	7.45	0.13513
Q7RTY0	MOT13_HUMAN	SLC16A13 MCT13	Monocarboxylate transporter 13 (MCT 13) (Solute carrier family 16 member 13)	F1	ANK	136	3.31	139	2.76	14.82	255	0.153	159	3.03	0.71959
Q7RTY0	MOT13_HUMAN	SLC16A13 MCT13	Monocarboxylate transporter 13 (MCT 13) (Solute carrier family 16 member 13)	F1	Unc1	96	3.53	102	2.46	19.5	129	0.0891	122	3.53	0.6298
Q7RTY0	MOT13_HUMAN	SLC16A13 MCT13	Monocarboxylate transporter 13 (MCT 13) (Solute carrier family 16 member 13)	F1	Unc2	40	3.58	40	2.5	6.86	43	0.729	44	2.99	0.51533
Q7RTY0	MOT13_HUMAN	SLC16A13 MCT13	Monocarboxylate transporter 13 (MCT 13) (Solute carrier family 16 member 13)	F1	LEM	40	2.57	42	2	16.56	75	0.64	46	3.49	0.50666
Q7RTY0	MOT13_HUMAN	SLC16A13 MCT13	Monocarboxylate transporter 13 (MCT 13) (Solute carrier family 16 member 13)	F1	CD	16	0.86	30	3.25	0.86	82	0.915	41	3.39	0.42048
Q7RTY0	MOT13_HUMAN	SLC16A13 MCT13	Monocarboxylate transporter 13 (MCT 13) (Solute carrier family 16 member 13)	F1	Unc1and2	200	9.7	214	6.51	27.36	393	0.161	228	5.88	0.39247
Q7RTY0	MOT13_HUMAN	SLC16A13 MCT13	Monocarboxylate transporter 13 (MCT 13) (Solute carrier family 16 member 13)	F1	Full	264	11.91	266	5.91	26.68	456	0.234	280	5.75	0.24034
Q7RTY1	MOT9_HUMAN	SLC16A9 C10orf36 MCT9	Monocarboxylate transporter 9 (MCT 9) (Solute carrier family 16 member 9)	F1	ANK	120	3.26	141	3.15	28.73	281	0.263	152	3.44	0.66667
Q7RTY1	MOT9_HUMAN	SLC16A9 C10orf36 MCT9	Monocarboxylate transporter 9 (MCT 9) (Solute carrier family 16 member 9)	F1	Unc1	96	4.49	104	2.25	18.87	131	0.137	109	2.86	0.60131
Q7RTY1	MOT9_HUMAN	SLC16A9 C10orf36 MCT9	Monocarboxylate transporter 9 (MCT 9) (Solute carrier family 16 member 9)	F1	LEM	40	1.72	45	1.88	9.17	68	0.645	44	4.27	0.47329
Q7RTY1	MOT9_HUMAN	SLC16A9 C10orf36 MCT9	Monocarboxylate transporter 9 (MCT 9) (Solute carrier family 16 member 9)	F1	Unc1and2	240	16.85	256	6.69	34.66	453	0.203	255	5.98	0.44299
Q7RTY1	MOT9_HUMAN	SLC16A9 C10orf36 MCT9	Monocarboxylate transporter 9 (MCT 9) (Solute carrier family 16 member 9)	F1	CD	16	1.11	34	3.19	1.11	89	0.936	42	3.53	0.41053
Q7RTY1	MOT9_HUMAN	SLC16A9 C10orf36 MCT9	Monocarboxylate transporter 9 (MCT 9) (Solute carrier family 16 member 9)	F1	Unc2	32	1.96	46	3.18	7.22	68	0.834	46	3.78	0.40049
Q7RTY1	MOT9_HUMAN	SLC16A9 C10orf36 MCT9	Monocarboxylate transporter 9 (MCT 9) (Solute carrier family 16 member 9)	F1	Full	328	19.78	347	12.88	34.98	625	0.455	283	6.73	0.2294
Q7RTY3	PRS45_HUMAN	PRSS45P PRSS45 TESSP5	Putative serine protease 45 (EC 3.4.21.-) (Serine protease 45, pseudogene) (Testis serine protease 5)	F1	LEM	16	0.47	27	3.57	0.47	44	0.777	39	3.44	0.38718
Q7RTY3	PRS45_HUMAN	PRSS45P PRSS45 TESSP5	Putative serine protease 45 (EC 3.4.21.-) (Serine protease 45, pseudogene) (Testis serine protease 5)	F1	ANK	56	3.6	72	3.27	17.43	148	0.876	86	3.95	0.36015
Q7RTY3	PRS45_HUMAN	PRSS45P PRSS45 TESSP5	Putative serine protease 45 (EC 3.4.21.-) (Serine protease 45, pseudogene) (Testis serine protease 5)	F1	Unc2	16	1.02	16	1.02	1.02	16	0.508	40	4.01	0.33927
Q7RTY3	PRS45_HUMAN	PRSS45P PRSS45 TESSP5	Putative serine protease 45 (EC 3.4.21.-) (Serine protease 45, pseudogene) (Testis serine protease 5)	F1	CD	16	1.37	22	3.06	1.37	44	0.875	38	3.78	0.32651
Q7RTY3	PRS45_HUMAN	PRSS45P PRSS45 TESSP5	Putative serine protease 45 (EC 3.4.21.-) (Serine protease 45, pseudogene) (Testis serine protease 5)	F1	Unc1	56	2.2	70	2.39	11.97	146	0.614	94	5.58	0.31847
Q7RTY3	PRS45_HUMAN	PRSS45P PRSS45 TESSP5	Putative serine protease 45 (EC 3.4.21.-) (Serine protease 45, pseudogene) (Testis serine protease 5)	F1	Unc1and2	128	9.18	127	4.58	25.98	278	0.885	137	4.78	0.25898
Q7RTY3	PRS45_HUMAN	PRSS45P PRSS45 TESSP5	Putative serine protease 45 (EC 3.4.21.-) (Serine protease 45, pseudogene) (Testis serine protease 5)	F1	Full	88	4.62	97	3.11	17.94	203	0.986	126	4.96	0.11405
Q7RTY5	PRS48_HUMAN	PRSS48 ESSPL	Serine protease 48 (EC 3.4.21.-) (Epidermis-specific serine protease-like protein)	F1	Unc1	104	3.48	110	2.62	23.8	185	0.221	128	3.45	0.65922
Q7RTY5	PRS48_HUMAN	PRSS48 ESSPL	Serine protease 48 (EC 3.4.21.-) (Epidermis-specific serine protease-like protein)	F1	LEM	40	2.49	39	2.1	14.73	50	0.663	41	2.31	0.56318
Q7RTY5	PRS48_HUMAN	PRSS48 ESSPL	Serine protease 48 (EC 3.4.21.-) (Epidermis-specific serine protease-like protein)	F1	ANK	72	2.41	83	2.86	21.91	199	0.489	96	3.91	0.41585
Q7RTY5	PRS48_HUMAN	PRSS48 ESSPL	Serine protease 48 (EC 3.4.21.-) (Epidermis-specific serine protease-like protein)	F1	Unc2	32	5.63	33	2.81	11.95	38	0.804	48	4.35	0.38733
Q7RTY5	PRS48_HUMAN	PRSS48 ESSPL	Serine protease 48 (EC 3.4.21.-) (Epidermis-specific serine protease-like protein)	F1	CD	24	1.98	30	3.2	1.98	37	0.693	29	2.71	0.35747
Q7RTY5	PRS48_HUMAN	PRSS48 ESSPL	Serine protease 48 (EC 3.4.21.-) (Epidermis-specific serine protease-like protein)	F1	Unc1and2	72	2.65	95	3.34	11.81	238	0.42	142	6.05	0.23313
Q7RTY5	PRS48_HUMAN	PRSS48 ESSPL	Serine protease 48 (EC 3.4.21.-) (Epidermis-specific serine protease-like protein)	F1	Full	208	8.3	229	6.54	36.8	548	0.892	221	5.28	0.19395
Q7RTY7	OVCH1_HUMAN	OVCH1	Ovochymase-1 (EC 3.4.21.-)	F1	Unc1	72	7.03	93	3.23	18.55	194	0.995	99	3.34	0.50098
Q7RTY7	OVCH1_HUMAN	OVCH1	Ovochymase-1 (EC 3.4.21.-)	F1	LEM	24	3.05	33	3.45	3.05	67	0.995	40	3.34	0.4409
Q7RTY7	OVCH1_HUMAN	OVCH1	Ovochymase-1 (EC 3.4.21.-)	F1	CD	24	1.46	37	3.19	1.46	79	0.994	39	3.36	0.43216
Q7RTY7	OVCH1_HUMAN	OVCH1	Ovochymase-1 (EC 3.4.21.-)	F1	ANK	48	2.41	69	3.33	16.19	137	0.997	119	6.27	0.34734
Q7RTY7	OVCH1_HUMAN	OVCH1	Ovochymase-1 (EC 3.4.21.-)	F1	Unc2	16	1.12	28	3.59	1.12	52	0.997	38	4.05	0.32026
Q7RTY7	OVCH1_HUMAN	OVCH1	Ovochymase-1 (EC 3.4.21.-)	F1	Unc1and2	208	14.38	212	7	42.38	519	0.966	171	7.79	0.23187
Q7RTY7	OVCH1_HUMAN	OVCH1	Ovochymase-1 (EC 3.4.21.-)	F1	Full	64	3.91	60	2.48	31.97	154	0.991	332	8.96	0.22409
Q7RTY8	TMPS7_HUMAN	TMPRSS7	Transmembrane protease serine 7 (EC 3.4.21.-) (Matriptase-3)	F1	CD	24	1.51	41	3.65	1.51	83	0.99	46	3.78	0.44839
Q7RTY8	TMPS7_HUMAN	TMPRSS7	Transmembrane protease serine 7 (EC 3.4.21.-) (Matriptase-3)	F1	LEM	32	2.15	30	0.45	23.22	59	0.834	37	3.59	0.43837
Q7RTY8	TMPS7_HUMAN	TMPRSS7	Transmembrane protease serine 7 (EC 3.4.21.-) (Matriptase-3)	F1	Unc1	56	2	60	1.25	18.27	83	0.654	113	5.39	0.3911
Q7RTY8	TMPS7_HUMAN	TMPRSS7	Transmembrane protease serine 7 (EC 3.4.21.-) (Matriptase-3)	F1	ANK	80	4.86	88	2.02	25.25	149	0.939	108	5.23	0.37678
Q7RTY8	TMPS7_HUMAN	TMPRSS7	Transmembrane protease serine 7 (EC 3.4.21.-) (Matriptase-3)	F1	Unc2	32	1.74	31	1.34	8.17	68	0.933	27	3.36	0.33685
Q7RTY8	TMPS7_HUMAN	TMPRSS7	Transmembrane protease serine 7 (EC 3.4.21.-) (Matriptase-3)	F1	Unc1and2	136	7.18	126	3.14	37	222	0.724	169	5.03	0.32575
Q7RTY8	TMPS7_HUMAN	TMPRSS7	Transmembrane protease serine 7 (EC 3.4.21.-) (Matriptase-3)	F1	Full	136	7.18	126	3.14	37	222	0.906	283	8.9	0.19216
Q7RTY9	PRS41_HUMAN	PRSS41 TESSP1	Serine protease 41 (EC 3.4.21.-) (Testis serine protease 1) (TESSP-1)	F1	Unc2	32	5.96	32	1.54	13.71	35	0.715	38	2.42	0.48559
Q7RTY9	PRS41_HUMAN	PRSS41 TESSP1	Serine protease 41 (EC 3.4.21.-) (Testis serine protease 1) (TESSP-1)	F1	LEM	16	0.66	24	3.01	0.66	43	0.846	41	3.58	0.41495
Q7RTY9	PRS41_HUMAN	PRSS41 TESSP1	Serine protease 41 (EC 3.4.21.-) (Testis serine protease 1) (TESSP-1)	F1	Unc1	56	3.65	67	3.05	17.46	143	0.68	85	4.57	0.39098
Q7RTY9	PRS41_HUMAN	PRSS41 TESSP1	Serine protease 41 (EC 3.4.21.-) (Testis serine protease 1) (TESSP-1)	F1	CD	24	2.54	30	3.05	5.8	50	0.865	41	3.75	0.36476
Q7RTY9	PRS41_HUMAN	PRSS41 TESSP1	Serine protease 41 (EC 3.4.21.-) (Testis serine protease 1) (TESSP-1)	F1	ANK	48	4.8	69	3.21	18.35	123	0.875	98	5.93	0.28941
Q7RTY9	PRS41_HUMAN	PRSS41 TESSP1	Serine protease 41 (EC 3.4.21.-) (Testis serine protease 1) (TESSP-1)	F1	Full	152	6.2	139	3.45	29.47	334	0.923	198	5.55	0.17265
Q7RTY9	PRS41_HUMAN	PRSS41 TESSP1	Serine protease 41 (EC 3.4.21.-) (Testis serine protease 1) (TESSP-1)	F1	Unc1and2	120	7.56	116	3.24	36.8	316	0.79	95	6.26	0.1564
Q7RTZ1	OVCH2_HUMAN	OVCH2 OVTN	Ovochymase-2 (EC 3.4.21.-) (Oviductin)	F1	LEM	16	0.44	27	3.39	0.44	54	0.966	42	3.62	0.41176
Q7RTZ1	OVCH2_HUMAN	OVCH2 OVTN	Ovochymase-2 (EC 3.4.21.-) (Oviductin)	F1	ANK	48	2.21	62	2.49	16.75	138	0.977	109	5.27	0.35627
Q7RTZ1	OVCH2_HUMAN	OVCH2 OVTN	Ovochymase-2 (EC 3.4.21.-) (Oviductin)	F1	CD	24	1.23	35	3	1.23	82	0.929	35	3.52	0.34858
Q7RTZ1	OVCH2_HUMAN	OVCH2 OVTN	Ovochymase-2 (EC 3.4.21.-) (Oviductin)	F1	Unc2	16	1.39	26	3.2	1.39	26	0.97	46	4.23	0.3462
Q7RTZ1	OVCH2_HUMAN	OVCH2 OVTN	Ovochymase-2 (EC 3.4.21.-) (Oviductin)	F1	Unc1	72	3.47	85	2.72	14.46	186	0.894	84	5.04	0.33294
Q7RTZ1	OVCH2_HUMAN	OVCH2 OVTN	Ovochymase-2 (EC 3.4.21.-) (Oviductin)	F1	Unc1and2	120	8.13	143	5.24	26.93	346	0.973	180	6.72	0.28387
Q7RTZ1	OVCH2_HUMAN	OVCH2 OVTN	Ovochymase-2 (EC 3.4.21.-) (Oviductin)	F1	Full	168	6.23	203	4.74	30.21	506	0.97	279	6.61	0.22688
Q7RTZ2	U17L1_HUMAN	USP17L1 USP17L USP17L1P	Ubiquitin carboxyl-terminal hydrolase 17-like protein 1 (EC 3.4.19.12) (Deubiquitinating enzyme 17-like protein 1) (Ubiquitin thioesterase 17-like protein 1) (Ubiquitin-specific-processing protease 17-like protein 1)	F1	LEM	32	1.86	38	2.32	8.64	50	0.894	41	2.77	0.53201
Q7RTZ2	U17L1_HUMAN	USP17L1 USP17L USP17L1P	Ubiquitin carboxyl-terminal hydrolase 17-like protein 1 (EC 3.4.19.12) (Deubiquitinating enzyme 17-like protein 1) (Ubiquitin thioesterase 17-like protein 1) (Ubiquitin-specific-processing protease 17-like protein 1)	F1	Unc2	32	3.93	37	3.37	3.93	61	0.777	42	2.7	0.48573
Q7RTZ2	U17L1_HUMAN	USP17L1 USP17L USP17L1P	Ubiquitin carboxyl-terminal hydrolase 17-like protein 1 (EC 3.4.19.12) (Deubiquitinating enzyme 17-like protein 1) (Ubiquitin thioesterase 17-like protein 1) (Ubiquitin-specific-processing protease 17-like protein 1)	F1	Unc1	72	2.73	84	2.67	12.23	136	0.524	96	3.74	0.48057
Q7RTZ2	U17L1_HUMAN	USP17L1 USP17L USP17L1P	Ubiquitin carboxyl-terminal hydrolase 17-like protein 1 (EC 3.4.19.12) (Deubiquitinating enzyme 17-like protein 1) (Ubiquitin thioesterase 17-like protein 1) (Ubiquitin-specific-processing protease 17-like protein 1)	F1	ANK	64	4.45	72	2.17	12.87	131	0.528	101	5.19	0.33705
Q7RTZ2	U17L1_HUMAN	USP17L1 USP17L USP17L1P	Ubiquitin carboxyl-terminal hydrolase 17-like protein 1 (EC 3.4.19.12) (Deubiquitinating enzyme 17-like protein 1) (Ubiquitin thioesterase 17-like protein 1) (Ubiquitin-specific-processing protease 17-like protein 1)	F1	CD	16	1.85	21	1.44	6.42	28	0.91	42	3.63	0.33045
Q7RTZ2	U17L1_HUMAN	USP17L1 USP17L USP17L1P	Ubiquitin carboxyl-terminal hydrolase 17-like protein 1 (EC 3.4.19.12) (Deubiquitinating enzyme 17-like protein 1) (Ubiquitin thioesterase 17-like protein 1) (Ubiquitin-specific-processing protease 17-like protein 1)	F1	Unc1and2	224	16.04	174	6.7	28.49	469	0.545	184	6.31	0.31149
Q7RTZ2	U17L1_HUMAN	USP17L1 USP17L USP17L1P	Ubiquitin carboxyl-terminal hydrolase 17-like protein 1 (EC 3.4.19.12) (Deubiquitinating enzyme 17-like protein 1) (Ubiquitin thioesterase 17-like protein 1) (Ubiquitin-specific-processing protease 17-like protein 1)	F1	Full	320	23.62	329	8.68	43	660	0.403	314	7.13	0.24226
Q7Z2D5	PLPR4_HUMAN	PLPPR4 KIAA0455 LPPR4 PHP1 PRG1	Phospholipid phosphatase-related protein type 4 (Brain-specific phosphatidic acid phosphatase-like protein 1) (Inactive 2-lysophosphatidate phosphatase PLPPR4) (Lipid phosphate phosphatase-related protein type 4) (Plasticity-related gene 1 protein) (PRG-1)	F1	ANK	104	4.56	102	2.67	13.96	236	0.675	126	3.29	0.56671
Q7Z2D5	PLPR4_HUMAN	PLPPR4 KIAA0455 LPPR4 PHP1 PRG1	Phospholipid phosphatase-related protein type 4 (Brain-specific phosphatidic acid phosphatase-like protein 1) (Inactive 2-lysophosphatidate phosphatase PLPPR4) (Lipid phosphate phosphatase-related protein type 4) (Plasticity-related gene 1 protein) (PRG-1)	F1	Unc2	40	4.28	41	2.59	5.85	61	0.946	44	3.01	0.51894
Q7Z2D5	PLPR4_HUMAN	PLPPR4 KIAA0455 LPPR4 PHP1 PRG1	Phospholipid phosphatase-related protein type 4 (Brain-specific phosphatidic acid phosphatase-like protein 1) (Inactive 2-lysophosphatidate phosphatase PLPPR4) (Lipid phosphate phosphatase-related protein type 4) (Plasticity-related gene 1 protein) (PRG-1)	F1	Unc1	80	2	79	1.03	19.29	132	0.224	85	2.48	0.51629
Q7Z2D5	PLPR4_HUMAN	PLPPR4 KIAA0455 LPPR4 PHP1 PRG1	Phospholipid phosphatase-related protein type 4 (Brain-specific phosphatidic acid phosphatase-like protein 1) (Inactive 2-lysophosphatidate phosphatase PLPPR4) (Lipid phosphate phosphatase-related protein type 4) (Plasticity-related gene 1 protein) (PRG-1)	F1	LEM	32	6.9	33	3.02	7.84	39	0.979	33	3.3	0.41009
Q7Z2D5	PLPR4_HUMAN	PLPPR4 KIAA0455 LPPR4 PHP1 PRG1	Phospholipid phosphatase-related protein type 4 (Brain-specific phosphatidic acid phosphatase-like protein 1) (Inactive 2-lysophosphatidate phosphatase PLPPR4) (Lipid phosphate phosphatase-related protein type 4) (Plasticity-related gene 1 protein) (PRG-1)	F1	Unc1and2	280	13.78	274	10.33	32.72	417	0.296	239	6.62	0.3811
Q7Z2D5	PLPR4_HUMAN	PLPPR4 KIAA0455 LPPR4 PHP1 PRG1	Phospholipid phosphatase-related protein type 4 (Brain-specific phosphatidic acid phosphatase-like protein 1) (Inactive 2-lysophosphatidate phosphatase PLPPR4) (Lipid phosphate phosphatase-related protein type 4) (Plasticity-related gene 1 protein) (PRG-1)	F1	CD	16	2.02	18	3.33	2.02	18	0.997	35	3.82	0.34532
Q7Z2D5	PLPR4_HUMAN	PLPPR4 KIAA0455 LPPR4 PHP1 PRG1	Phospholipid phosphatase-related protein type 4 (Brain-specific phosphatidic acid phosphatase-like protein 1) (Inactive 2-lysophosphatidate phosphatase PLPPR4) (Lipid phosphate phosphatase-related protein type 4) (Plasticity-related gene 1 protein) (PRG-1)	F1	Full	456	23.44	318	13.96	44.75	696	0.497	294	7.99	0.21591
Q7Z2E3	APTX_HUMAN	APTX AXA1	Aprataxin (EC 3.6.1.71) (EC 3.6.1.72) (Forkhead-associated domain histidine triad-like protein) (FHA-HIT)	F1	Unc2	32	2.54	46	3.29	6.99	85	0.886	47	2.99	0.54334
Q7Z2E3	APTX_HUMAN	APTX AXA1	Aprataxin (EC 3.6.1.71) (EC 3.6.1.72) (Forkhead-associated domain histidine triad-like protein) (FHA-HIT)	F1	LEM	40	2.19	47	2.72	10.04	82	0.787	39	2.72	0.44899
Q7Z2E3	APTX_HUMAN	APTX AXA1	Aprataxin (EC 3.6.1.71) (EC 3.6.1.72) (Forkhead-associated domain histidine triad-like protein) (FHA-HIT)	F1	ANK	72	5.04	76	3.02	16.45	154	0.79	93	3.7	0.40948
Q7Z2E3	APTX_HUMAN	APTX AXA1	Aprataxin (EC 3.6.1.71) (EC 3.6.1.72) (Forkhead-associated domain histidine triad-like protein) (FHA-HIT)	F1	Unc1	64	3.8	78	3.39	17.11	138	0.646	85	3.88	0.38792
Q7Z2E3	APTX_HUMAN	APTX AXA1	Aprataxin (EC 3.6.1.71) (EC 3.6.1.72) (Forkhead-associated domain histidine triad-like protein) (FHA-HIT)	F1	CD	16	0.86	27	2.38	0.86	37	0.817	36	3.73	0.35903
Q7Z2E3	APTX_HUMAN	APTX AXA1	Aprataxin (EC 3.6.1.71) (EC 3.6.1.72) (Forkhead-associated domain histidine triad-like protein) (FHA-HIT)	F1	Unc1and2	160	14.4	157	9.26	31.7	374	0.824	182	5.74	0.31783
Q7Z2E3	APTX_HUMAN	APTX AXA1	Aprataxin (EC 3.6.1.71) (EC 3.6.1.72) (Forkhead-associated domain histidine triad-like protein) (FHA-HIT)	F1	Full	168	14.1	169	9.04	33.37	391	0.958	188	5.52	0.1638
Q7Z2F6	KRBX5_HUMAN	KRBOX5 ZNF720	KRAB domain-containing protein 5	F1	Unc2	40	2.97	42	3.08	8.86	60	0.2	36	2.99	0.42305
Q7Z2F6	KRBX5_HUMAN	KRBOX5 ZNF720	KRAB domain-containing protein 5	F1	LEM	32	1.19	41	2.6	10.54	70	0.205	31	2.75	0.42156
Q7Z2F6	KRBX5_HUMAN	KRBOX5 ZNF720	KRAB domain-containing protein 5	F1	Unc1	64	2.34	63	2.2	19.86	100	0.0519	75	3.73	0.39773
Q7Z2F6	KRBX5_HUMAN	KRBOX5 ZNF720	KRAB domain-containing protein 5	F1	CD	16	1.59	15	0.81	1.59	15	0.454	38	3.78	0.34761
Q7Z2F6	KRBX5_HUMAN	KRBOX5 ZNF720	KRAB domain-containing protein 5	F1	ANK	56	2.11	67	2.82	11.06	124	0.199	81	3.73	0.3462
Q7Z2F6	KRBX5_HUMAN	KRBOX5 ZNF720	KRAB domain-containing protein 5	F1	Unc1and2	72	2.68	74	3	21.95	115	0.403	86	4.13	0.17704
Q7Z2F6	KRBX5_HUMAN	KRBOX5 ZNF720	KRAB domain-containing protein 5	F1	Full	72	10.06	82	2.88	28.39	127	0.756	84	2.81	0.08436
Q7Z2G1	H2BWT_HUMAN	H2BW1 H2BFWT TH2B-175	Histone H2B type W-T (H2B histone family member W testis-specific) (H2B.W histone 1)	F1	Unc1	72	4.98	89	3.28	11.03	129	0.0384	93	3.33	0.47568
Q7Z2G1	H2BWT_HUMAN	H2BW1 H2BFWT TH2B-175	Histone H2B type W-T (H2B histone family member W testis-specific) (H2B.W histone 1)	F1	LEM	32	0.7	40	2.78	10.07	51	0.313	32	2.27	0.46565
Q7Z2G1	H2BWT_HUMAN	H2BW1 H2BFWT TH2B-175	Histone H2B type W-T (H2B histone family member W testis-specific) (H2B.W histone 1)	F1	ANK	72	5.08	77	2.78	10.61	125	0.136	79	2.77	0.371
Q7Z2G1	H2BWT_HUMAN	H2BW1 H2BFWT TH2B-175	Histone H2B type W-T (H2B histone family member W testis-specific) (H2B.W histone 1)	F1	Unc2	40	3.28	39	2.6	9.07	69	0.298	42	3.88	0.36066
Q7Z2G1	H2BWT_HUMAN	H2BW1 H2BFWT TH2B-175	Histone H2B type W-T (H2B histone family member W testis-specific) (H2B.W histone 1)	F1	Unc1and2	136	8.31	144	3.27	22.05	238	0.174	154	3.63	0.32492
Q7Z2G1	H2BWT_HUMAN	H2BW1 H2BFWT TH2B-175	Histone H2B type W-T (H2B histone family member W testis-specific) (H2B.W histone 1)	F1	CD	24	2.23	31	3.37	5.27	39	0.859	24	3.62	0.27971
Q7Z2G1	H2BWT_HUMAN	H2BW1 H2BFWT TH2B-175	Histone H2B type W-T (H2B histone family member W testis-specific) (H2B.W histone 1)	F1	Full	128	7.86	102	4.21	23.98	261	0.715	107	4.26	0.10033
Q7Z2H8	S36A1_HUMAN	SLC36A1 PAT1	Proton-coupled amino acid transporter 1 (Proton/amino acid transporter 1) (hPAT1) (Solute carrier family 36 member 1)	F1	ANK	128	4.7	133	3.2	18.09	175	0.231	148	3.94	0.61702
Q7Z2H8	S36A1_HUMAN	SLC36A1 PAT1	Proton-coupled amino acid transporter 1 (Proton/amino acid transporter 1) (hPAT1) (Solute carrier family 36 member 1)	F1	Unc1	80	2.47	81	1.68	16.82	134	0.0671	100	3.42	0.53452
Q7Z2H8	S36A1_HUMAN	SLC36A1 PAT1	Proton-coupled amino acid transporter 1 (Proton/amino acid transporter 1) (hPAT1) (Solute carrier family 36 member 1)	F1	LEM	40	1.75	46	1.95	9.78	75	0.588	45	3.02	0.53206
Q7Z2H8	S36A1_HUMAN	SLC36A1 PAT1	Proton-coupled amino acid transporter 1 (Proton/amino acid transporter 1) (hPAT1) (Solute carrier family 36 member 1)	F1	Unc2	40	2.21	47	3.34	9.09	85	0.765	46	3.42	0.40577
Q7Z2H8	S36A1_HUMAN	SLC36A1 PAT1	Proton-coupled amino acid transporter 1 (Proton/amino acid transporter 1) (hPAT1) (Solute carrier family 36 member 1)	F1	Unc1and2	200	11.4	236	7.7	25.9	462	0.196	220	5.38	0.40075
Q7Z2H8	S36A1_HUMAN	SLC36A1 PAT1	Proton-coupled amino acid transporter 1 (Proton/amino acid transporter 1) (hPAT1) (Solute carrier family 36 member 1)	F1	CD	24	1.77	29	2.63	5.35	37	0.979	33	3.65	0.34256
Q7Z2H8	S36A1_HUMAN	SLC36A1 PAT1	Proton-coupled amino acid transporter 1 (Proton/amino acid transporter 1) (hPAT1) (Solute carrier family 36 member 1)	F1	Full	280	21.05	317	9.84	36.84	695	0.376	269	6.26	0.22422
Q7Z2K6	ERMP1_HUMAN	ERMP1 FXNA KIAA1815	Endoplasmic reticulum metallopeptidase 1 (EC 3.4.-.-) (Felix-ina)	F1	Unc1	88	2.13	90	2.06	20.99	155	0.619	111	3.29	0.5847
Q7Z2K6	ERMP1_HUMAN	ERMP1 FXNA KIAA1815	Endoplasmic reticulum metallopeptidase 1 (EC 3.4.-.-) (Felix-ina)	F1	ANK	112	4.11	128	3.41	16.76	193	0.563	133	3.5	0.57504
Q7Z2K6	ERMP1_HUMAN	ERMP1 FXNA KIAA1815	Endoplasmic reticulum metallopeptidase 1 (EC 3.4.-.-) (Felix-ina)	F1	LEM	32	5.65	39	2.56	6.96	43	0.97	47	3.21	0.48628
Q7Z2K6	ERMP1_HUMAN	ERMP1 FXNA KIAA1815	Endoplasmic reticulum metallopeptidase 1 (EC 3.4.-.-) (Felix-ina)	F1	CD	40	3.1	45	2.99	13.34	57	0.988	46	3.44	0.45418
Q7Z2K6	ERMP1_HUMAN	ERMP1 FXNA KIAA1815	Endoplasmic reticulum metallopeptidase 1 (EC 3.4.-.-) (Felix-ina)	F1	Unc2	32	1.67	40	2.76	6.37	46	0.968	44	3.13	0.44424
Q7Z2K6	ERMP1_HUMAN	ERMP1 FXNA KIAA1815	Endoplasmic reticulum metallopeptidase 1 (EC 3.4.-.-) (Felix-ina)	F1	Unc1and2	168	9.4	163	4.06	30.78	308	0.653	188	4.58	0.36189
Q7Z2K6	ERMP1_HUMAN	ERMP1 FXNA KIAA1815	Endoplasmic reticulum metallopeptidase 1 (EC 3.4.-.-) (Felix-ina)	F1	Full	400	21.88	406	11.68	34.67	968	0.48	345	8.03	0.25998
Q7Z2K8	GRIN1_HUMAN	GPRIN1 KIAA1893	G protein-regulated inducer of neurite outgrowth 1 (GRIN1)	F1	LEM	16	0.29	20	1	0.29	39	0.973	24	1.42	0.39233
Q7Z2K8	GRIN1_HUMAN	GPRIN1 KIAA1893	G protein-regulated inducer of neurite outgrowth 1 (GRIN1)	F1	Unc2	32	1.99	31	1.48	11.93	69	0.989	39	4.31	0.32353
Q7Z2K8	GRIN1_HUMAN	GPRIN1 KIAA1893	G protein-regulated inducer of neurite outgrowth 1 (GRIN1)	F1	CD	16	1.45	17	2.05	1.45	17	0.999	32	3.14	0.2758
Q7Z2K8	GRIN1_HUMAN	GPRIN1 KIAA1893	G protein-regulated inducer of neurite outgrowth 1 (GRIN1)	F1	Unc1and2	168	11.74	151	6.94	37.49	334	0.905	154	5.92	0.27008
Q7Z2K8	GRIN1_HUMAN	GPRIN1 KIAA1893	G protein-regulated inducer of neurite outgrowth 1 (GRIN1)	F1	Unc1	56	4.73	62	4.38	11.87	115	0.985	63	4.46	0.2647
Q7Z2K8	GRIN1_HUMAN	GPRIN1 KIAA1893	G protein-regulated inducer of neurite outgrowth 1 (GRIN1)	F1	ANK	48	3.73	53	3.26	9.91	100	0.986	72	5.03	0.24195
Q7Z2K8	GRIN1_HUMAN	GPRIN1 KIAA1893	G protein-regulated inducer of neurite outgrowth 1 (GRIN1)	F1	Full	208	14.03	184	7.43	37.85	356	0.918	203	6.93	0.16266
Q7Z2Q7	LRR70_HUMAN	LRRC70 UNQ1891/PRO4337	Leucine-rich repeat-containing protein 70 (Synleurin)	F1	LEM	32	7.88	33	3.96	15.97	39	0.987	34	1.92	0.60836
Q7Z2Q7	LRR70_HUMAN	LRRC70 UNQ1891/PRO4337	Leucine-rich repeat-containing protein 70 (Synleurin)	F1	Unc2	40	6.18	40	3.19	18.14	41	0.952	41	3.08	0.47311
Q7Z2Q7	LRR70_HUMAN	LRRC70 UNQ1891/PRO4337	Leucine-rich repeat-containing protein 70 (Synleurin)	F1	CD	24	4.53	35	2.85	4.89	55	0.989	42	3.56	0.41831
Q7Z2Q7	LRR70_HUMAN	LRRC70 UNQ1891/PRO4337	Leucine-rich repeat-containing protein 70 (Synleurin)	F1	ANK	48	4.77	57	3.23	20.16	65	0.82	107	4.6	0.37723
Q7Z2Q7	LRR70_HUMAN	LRRC70 UNQ1891/PRO4337	Leucine-rich repeat-containing protein 70 (Synleurin)	F1	Unc1and2	176	17.86	200	8.63	46.41	405	0.737	216	5.94	0.37551
Q7Z2Q7	LRR70_HUMAN	LRRC70 UNQ1891/PRO4337	Leucine-rich repeat-containing protein 70 (Synleurin)	F1	Unc1	48	2.75	53	2.17	9.83	69	0.571	88	4.85	0.34423
Q7Z2Q7	LRR70_HUMAN	LRRC70 UNQ1891/PRO4337	Leucine-rich repeat-containing protein 70 (Synleurin)	F1	Full	280	20.34	282	6.14	42.66	710	0.779	324	7.11	0.2533
Q7Z2R9	SSAS1_HUMAN	SSBP3-AS1 C1orf191 MSTP128	Putative uncharacterized protein SSBP3-AS1 (SSBP3 antisense RNA 1) (SSBP3 antisense gene protein 1)	F1	Unc2	40	5.39	42	3.45	13.53	42	0.199	43	3.36	0.44605
Q7Z2R9	SSAS1_HUMAN	SSBP3-AS1 C1orf191 MSTP128	Putative uncharacterized protein SSBP3-AS1 (SSBP3 antisense RNA 1) (SSBP3 antisense gene protein 1)	F1	LEM	32	5.23	34	2.13	9.14	40	0.147	37	2.99	0.35885
Q7Z2R9	SSAS1_HUMAN	SSBP3-AS1 C1orf191 MSTP128	Putative uncharacterized protein SSBP3-AS1 (SSBP3 antisense RNA 1) (SSBP3 antisense gene protein 1)	F1	Unc1	40	2.64	46	2.22	5.06	60	0.0627	49	2.57	0.27746
Q7Z2R9	SSAS1_HUMAN	SSBP3-AS1 C1orf191 MSTP128	Putative uncharacterized protein SSBP3-AS1 (SSBP3 antisense RNA 1) (SSBP3 antisense gene protein 1)	F1	ANK	40	2.93	52	3.11	9.91	75	0.232	50	2.59	0.24284
Q7Z2R9	SSAS1_HUMAN	SSBP3-AS1 C1orf191 MSTP128	Putative uncharacterized protein SSBP3-AS1 (SSBP3 antisense RNA 1) (SSBP3 antisense gene protein 1)	F1	CD	16	1.25	24	3.18	1.25	33	0.435	18	3.08	0.23408
Q7Z2R9	SSAS1_HUMAN	SSBP3-AS1 C1orf191 MSTP128	Putative uncharacterized protein SSBP3-AS1 (SSBP3 antisense RNA 1) (SSBP3 antisense gene protein 1)	F1	Unc1and2	80	5.61	90	2.85	23.95	154	0.176	44	3.59	0.09333
Q7Z2R9	SSAS1_HUMAN	SSBP3-AS1 C1orf191 MSTP128	Putative uncharacterized protein SSBP3-AS1 (SSBP3 antisense RNA 1) (SSBP3 antisense gene protein 1)	F1	Full	80	5.61	90	2.85	23.95	154	0.722	91	2.57	0.09214
Q7Z2T5	TRM1L_HUMAN	TRMT1L C1orf25 TRM1L MSTP070	tRNA (guanine(27)-N(2))-dimethyltransferase (EC 2.1.1.-) (tRNA methyltransferase 1-like protein) (TRMT1-like protein)	F1	ANK	112	3.54	132	3.42	17.69	267	0.874	146	3.69	0.61282
Q7Z2T5	TRM1L_HUMAN	TRMT1L C1orf25 TRM1L MSTP070	tRNA (guanine(27)-N(2))-dimethyltransferase (EC 2.1.1.-) (tRNA methyltransferase 1-like protein) (TRMT1-like protein)	F1	Unc1	120	10.61	84	1.95	20.18	242	0.749	104	3.82	0.54629
Q7Z2T5	TRM1L_HUMAN	TRMT1L C1orf25 TRM1L MSTP070	tRNA (guanine(27)-N(2))-dimethyltransferase (EC 2.1.1.-) (tRNA methyltransferase 1-like protein) (TRMT1-like protein)	F1	Unc2	32	4.94	49	3.52	5	108	0.972	49	2.86	0.52988
Q7Z2T5	TRM1L_HUMAN	TRMT1L C1orf25 TRM1L MSTP070	tRNA (guanine(27)-N(2))-dimethyltransferase (EC 2.1.1.-) (tRNA methyltransferase 1-like protein) (TRMT1-like protein)	F1	CD	32	2.23	42	2.79	6.61	49	0.958	41	2.74	0.48848
Q7Z2T5	TRM1L_HUMAN	TRMT1L C1orf25 TRM1L MSTP070	tRNA (guanine(27)-N(2))-dimethyltransferase (EC 2.1.1.-) (tRNA methyltransferase 1-like protein) (TRMT1-like protein)	F1	LEM	48	2.57	50	2.62	10.93	65	0.88	40	3.49	0.45535
Q7Z2T5	TRM1L_HUMAN	TRMT1L C1orf25 TRM1L MSTP070	tRNA (guanine(27)-N(2))-dimethyltransferase (EC 2.1.1.-) (tRNA methyltransferase 1-like protein) (TRMT1-like protein)	F1	Unc1and2	248	20.44	211	10.75	37.72	617	0.866	196	6.69	0.3187
Q7Z2T5	TRM1L_HUMAN	TRMT1L C1orf25 TRM1L MSTP070	tRNA (guanine(27)-N(2))-dimethyltransferase (EC 2.1.1.-) (tRNA methyltransferase 1-like protein) (TRMT1-like protein)	F1	Full	392	28.96	403	12.41	40.71	959	0.681	312	7.39	0.24022
Q7Z2V1	TNT_HUMAN	C16orf82	Protein TNT	F1	Unc1and2	128	16.41	128	4.56	40.05	212	0.456	136	4.2	0.27192
Q7Z2V1	TNT_HUMAN	C16orf82	Protein TNT	F1	CD	16	3.07	18	3.76	3.07	18	0.977	16	2.77	0.18793
Q7Z2V1	TNT_HUMAN	C16orf82	Protein TNT	F1	Unc2	8	0.65	8	0.65	0.65	8	0.922	15	3.58	0.16153
Q7Z2V1	TNT_HUMAN	C16orf82	Protein TNT	F1	LEM	8	1	10	1.74	1	10	0.979	13	2.85	0.15746
Q7Z2V1	TNT_HUMAN	C16orf82	Protein TNT	F1	Unc1	16	2.17	18	2.76	2.17	18	0.966	34	4.39	0.15486
Q7Z2V1	TNT_HUMAN	C16orf82	Protein TNT	F1	Full	160	14.55	162	5.96	38.37	243	0.828	168	5.43	0.14651
Q7Z2V1	TNT_HUMAN	C16orf82	Protein TNT	F1	ANK	8	0.63	8	0.63	0.63	8	0.972	30	5.11	0.10655
Q7Z2W4	ZCCHV_HUMAN	ZC3HAV1 ZC3HDC2 PRO1677	Zinc finger CCCH-type antiviral protein 1 (ADP-ribosyltransferase diphtheria toxin-like 13) (ARTD13) (Inactive Poly [ADP-ribose] polymerase 13) (PARP13) (Zinc finger CCCH domain-containing protein 2) (Zinc finger antiviral protein) (ZAP)	F1	LEM	32	4.67	34	2.08	6.97	38	0.972	45	2.87	0.67385
Q7Z2W4	ZCCHV_HUMAN	ZC3HAV1 ZC3HDC2 PRO1677	Zinc finger CCCH-type antiviral protein 1 (ADP-ribosyltransferase diphtheria toxin-like 13) (ARTD13) (Inactive Poly [ADP-ribose] polymerase 13) (PARP13) (Zinc finger CCCH domain-containing protein 2) (Zinc finger antiviral protein) (ZAP)	F1	ANK	104	3.04	133	3.29	16.94	257	0.902	141	3.8	0.59487
Q7Z2W4	ZCCHV_HUMAN	ZC3HAV1 ZC3HDC2 PRO1677	Zinc finger CCCH-type antiviral protein 1 (ADP-ribosyltransferase diphtheria toxin-like 13) (ARTD13) (Inactive Poly [ADP-ribose] polymerase 13) (PARP13) (Zinc finger CCCH domain-containing protein 2) (Zinc finger antiviral protein) (ZAP)	F1	Unc1	88	2.64	97	2.14	17.36	194	0.944	113	3.46	0.59122
Q7Z2W4	ZCCHV_HUMAN	ZC3HAV1 ZC3HDC2 PRO1677	Zinc finger CCCH-type antiviral protein 1 (ADP-ribosyltransferase diphtheria toxin-like 13) (ARTD13) (Inactive Poly [ADP-ribose] polymerase 13) (PARP13) (Zinc finger CCCH domain-containing protein 2) (Zinc finger antiviral protein) (ZAP)	F1	CD	24	2.31	36	3.17	2.31	63	0.975	41	3.17	0.43889
Q7Z2W4	ZCCHV_HUMAN	ZC3HAV1 ZC3HDC2 PRO1677	Zinc finger CCCH-type antiviral protein 1 (ADP-ribosyltransferase diphtheria toxin-like 13) (ARTD13) (Inactive Poly [ADP-ribose] polymerase 13) (PARP13) (Zinc finger CCCH domain-containing protein 2) (Zinc finger antiviral protein) (ZAP)	F1	Unc2	32	3.29	36	3.15	4.09	45	0.961	45	3.52	0.43022
Q7Z2W4	ZCCHV_HUMAN	ZC3HAV1 ZC3HDC2 PRO1677	Zinc finger CCCH-type antiviral protein 1 (ADP-ribosyltransferase diphtheria toxin-like 13) (ARTD13) (Inactive Poly [ADP-ribose] polymerase 13) (PARP13) (Zinc finger CCCH domain-containing protein 2) (Zinc finger antiviral protein) (ZAP)	F1	Unc1and2	248	17.92	151	7.09	44.05	524	0.828	223	6.53	0.35849
Q7Z2W4	ZCCHV_HUMAN	ZC3HAV1 ZC3HDC2 PRO1677	Zinc finger CCCH-type antiviral protein 1 (ADP-ribosyltransferase diphtheria toxin-like 13) (ARTD13) (Inactive Poly [ADP-ribose] polymerase 13) (PARP13) (Zinc finger CCCH domain-containing protein 2) (Zinc finger antiviral protein) (ZAP)	F1	Full	328	20.72	381	8.94	47.72	799	0.591	380	8.13	0.27906
Q7Z2W7	TRPM8_HUMAN	TRPM8 LTRPC6 TRPP8	Transient receptor potential cation channel subfamily M member 8 (Long transient receptor potential channel 6) (LTrpC-6) (LTrpC6) (Transient receptor potential p8) (Trp-p8)	F1	ANK	112	4.4	131	3.59	13.04	174	0.516	143	3.88	0.59142
Q7Z2W7	TRPM8_HUMAN	TRPM8 LTRPC6 TRPP8	Transient receptor potential cation channel subfamily M member 8 (Long transient receptor potential channel 6) (LTrpC-6) (LTrpC6) (Transient receptor potential p8) (Trp-p8)	F1	LEM	32	1.04	34	1.49	7.23	42	0.958	45	3.46	0.50177
Q7Z2W7	TRPM8_HUMAN	TRPM8 LTRPC6 TRPP8	Transient receptor potential cation channel subfamily M member 8 (Long transient receptor potential channel 6) (LTrpC-6) (LTrpC6) (Transient receptor potential p8) (Trp-p8)	F1	Unc1	80	4.13	69	2.49	10.85	120	0.717	116	5.01	0.4519
Q7Z2W7	TRPM8_HUMAN	TRPM8 LTRPC6 TRPP8	Transient receptor potential cation channel subfamily M member 8 (Long transient receptor potential channel 6) (LTrpC-6) (LTrpC6) (Transient receptor potential p8) (Trp-p8)	F1	Unc1and2	208	13.64	237	7.74	28.75	453	0.748	242	5.22	0.43939
Q7Z2W7	TRPM8_HUMAN	TRPM8 LTRPC6 TRPP8	Transient receptor potential cation channel subfamily M member 8 (Long transient receptor potential channel 6) (LTrpC-6) (LTrpC6) (Transient receptor potential p8) (Trp-p8)	F1	Unc2	32	2.65	37	3.08	4.86	43	0.956	45	3.72	0.40712
Q7Z2W7	TRPM8_HUMAN	TRPM8 LTRPC6 TRPP8	Transient receptor potential cation channel subfamily M member 8 (Long transient receptor potential channel 6) (LTrpC-6) (LTrpC6) (Transient receptor potential p8) (Trp-p8)	F1	CD	24	3.1	27	3.21	3.1	56	0.993	41	3.37	0.38499
Q7Z2W7	TRPM8_HUMAN	TRPM8 LTRPC6 TRPP8	Transient receptor potential cation channel subfamily M member 8 (Long transient receptor potential channel 6) (LTrpC-6) (LTrpC6) (Transient receptor potential p8) (Trp-p8)	F1	Full	352	19.89	382	8.64	35.96	1063	0.526	387	8.21	0.28051
Q7Z2W9	RM21_HUMAN	MRPL21	Large ribosomal subunit protein bL21m (39S ribosomal protein L21, mitochondrial) (L21mt) (MRP-L21)	F1	Unc2	24	3.93	25	3.98	3.93	25	0.76	37	4.11	0.31403
Q7Z2W9	RM21_HUMAN	MRPL21	Large ribosomal subunit protein bL21m (39S ribosomal protein L21, mitochondrial) (L21mt) (MRP-L21)	F1	LEM	16	0.22	19	0.88	0.22	19	0.229	30	3.38	0.31174
Q7Z2W9	RM21_HUMAN	MRPL21	Large ribosomal subunit protein bL21m (39S ribosomal protein L21, mitochondrial) (L21mt) (MRP-L21)	F1	CD	16	1.06	21	2.92	1.06	45	0.799	35	3.77	0.27808
Q7Z2W9	RM21_HUMAN	MRPL21	Large ribosomal subunit protein bL21m (39S ribosomal protein L21, mitochondrial) (L21mt) (MRP-L21)	F1	Unc1	24	0.38	24	0.38	0.38	24	0.0199	46	3.65	0.23176
Q7Z2W9	RM21_HUMAN	MRPL21	Large ribosomal subunit protein bL21m (39S ribosomal protein L21, mitochondrial) (L21mt) (MRP-L21)	F1	ANK	24	3.82	32	4	3.82	100	0.785	59	5.2	0.20303
Q7Z2W9	RM21_HUMAN	MRPL21	Large ribosomal subunit protein bL21m (39S ribosomal protein L21, mitochondrial) (L21mt) (MRP-L21)	F1	Unc1and2	80	3.72	85	3.96	31.08	200	0.692	71	5.48	0.12437
Q7Z2W9	RM21_HUMAN	MRPL21	Large ribosomal subunit protein bL21m (39S ribosomal protein L21, mitochondrial) (L21mt) (MRP-L21)	F1	Full	128	8.32	141	5.69	36.19	253	0.908	95	6.32	0.0768
Q7Z2X4	PCLI1_HUMAN	PID1 NYGGF4 PCLI1 HMFN2073	PTB-containing, cubilin and LRP1-interacting protein (P-CLI1) (Phosphotyrosine interaction domain-containing protein 1) (Protein NYGGF4)	F1	Unc1	72	4.85	86	2.91	14.49	157	0.406	99	3.81	0.50114
Q7Z2X4	PCLI1_HUMAN	PID1 NYGGF4 PCLI1 HMFN2073	PTB-containing, cubilin and LRP1-interacting protein (P-CLI1) (Phosphotyrosine interaction domain-containing protein 1) (Protein NYGGF4)	F1	LEM	24	2.92	33	3.1	2.92	56	0.558	38	3.31	0.45252
Q7Z2X4	PCLI1_HUMAN	PID1 NYGGF4 PCLI1 HMFN2073	PTB-containing, cubilin and LRP1-interacting protein (P-CLI1) (Phosphotyrosine interaction domain-containing protein 1) (Protein NYGGF4)	F1	ANK	64	1.91	77	2.83	15.85	199	0.659	87	3.63	0.38736
Q7Z2X4	PCLI1_HUMAN	PID1 NYGGF4 PCLI1 HMFN2073	PTB-containing, cubilin and LRP1-interacting protein (P-CLI1) (Phosphotyrosine interaction domain-containing protein 1) (Protein NYGGF4)	F1	CD	24	1.61	35	3.97	1.61	42	0.539	40	4.13	0.36733
Q7Z2X4	PCLI1_HUMAN	PID1 NYGGF4 PCLI1 HMFN2073	PTB-containing, cubilin and LRP1-interacting protein (P-CLI1) (Phosphotyrosine interaction domain-containing protein 1) (Protein NYGGF4)	F1	Unc2	32	4.99	31	2.51	12.78	38	0.751	37	3.56	0.34405
Q7Z2X4	PCLI1_HUMAN	PID1 NYGGF4 PCLI1 HMFN2073	PTB-containing, cubilin and LRP1-interacting protein (P-CLI1) (Phosphotyrosine interaction domain-containing protein 1) (Protein NYGGF4)	F1	Unc1and2	120	6.35	76	2.3	27.82	243	0.437	101	6.97	0.14858
Q7Z2X4	PCLI1_HUMAN	PID1 NYGGF4 PCLI1 HMFN2073	PTB-containing, cubilin and LRP1-interacting protein (P-CLI1) (Phosphotyrosine interaction domain-containing protein 1) (Protein NYGGF4)	F1	Full	144	9.42	136	4.3	33.81	268	0.875	146	4.12	0.13777
Q7Z2X7	PAGE2_HUMAN	PAGE2 GAGEC2 GAGEE2	P antigen family member 2 (PAGE-2) (G antigen family C 2) (Prostate-associated gene 2 protein)	F1	LEM	16	2.14	19	3.23	2.14	20	0.674	29	2.89	0.3273
Q7Z2X7	PAGE2_HUMAN	PAGE2 GAGEC2 GAGEE2	P antigen family member 2 (PAGE-2) (G antigen family C 2) (Prostate-associated gene 2 protein)	F1	Unc1	48	6.91	57	2.91	24.33	113	0.788	62	3.28	0.31696
Q7Z2X7	PAGE2_HUMAN	PAGE2 GAGEC2 GAGEE2	P antigen family member 2 (PAGE-2) (G antigen family C 2) (Prostate-associated gene 2 protein)	F1	Unc2	16	2.12	21	3.12	4.41	40	0.533	25	3.3	0.29228
Q7Z2X7	PAGE2_HUMAN	PAGE2 GAGEC2 GAGEE2	P antigen family member 2 (PAGE-2) (G antigen family C 2) (Prostate-associated gene 2 protein)	F1	CD	16	2.6	20	3.11	2.6	20	0.8	24	3.31	0.28093
Q7Z2X7	PAGE2_HUMAN	PAGE2 GAGEC2 GAGEE2	P antigen family member 2 (PAGE-2) (G antigen family C 2) (Prostate-associated gene 2 protein)	F1	Unc1and2	80	11.58	88	6.8	20.78	136	0.798	89	3.26	0.19089
Q7Z2X7	PAGE2_HUMAN	PAGE2 GAGEC2 GAGEE2	P antigen family member 2 (PAGE-2) (G antigen family C 2) (Prostate-associated gene 2 protein)	F1	ANK	16	1.95	24	3.41	1.95	24	0.792	32	3.4	0.13626
Q7Z2X7	PAGE2_HUMAN	PAGE2 GAGEC2 GAGEE2	P antigen family member 2 (PAGE-2) (G antigen family C 2) (Prostate-associated gene 2 protein)	F1	Full	80	11.58	88	6.8	20.78	136	0.98	91	3.16	0.08974
Q7Z2Y5	NRK_HUMAN	NRK	Nik-related protein kinase (EC 2.7.11.1)	F1	Unc1	104	3.83	117	3.55	19.23	307	0.972	127	3.75	0.61062
Q7Z2Y5	NRK_HUMAN	NRK	Nik-related protein kinase (EC 2.7.11.1)	F1	ANK	96	5.99	106	4.4	16.13	220	0.993	116	3.64	0.49082
Q7Z2Y5	NRK_HUMAN	NRK	Nik-related protein kinase (EC 2.7.11.1)	F1	LEM	32	7.6	35	3.1	11.55	39	0.998	41	3.51	0.42477
Q7Z2Y5	NRK_HUMAN	NRK	Nik-related protein kinase (EC 2.7.11.1)	F1	CD	24	2.9	34	3.28	6.45	46	0.999	38	3.45	0.38935
Q7Z2Y5	NRK_HUMAN	NRK	Nik-related protein kinase (EC 2.7.11.1)	F1	Unc2	40	3.31	41	3.58	11.05	59	0.998	41	3.98	0.34661
Q7Z2Y5	NRK_HUMAN	NRK	Nik-related protein kinase (EC 2.7.11.1)	F1	Unc1and2	216	19.66	234	10.72	44.5	521	0.883	192	5.46	0.34507
Q7Z2Y5	NRK_HUMAN	NRK	Nik-related protein kinase (EC 2.7.11.1)	F1	Full	472	41.89	417	11.35	50.64	1477	0.729	335	9.4	0.21462
Q7Z2Y8	GVIN1_HUMAN	GVINP1 GVIN1 VLIG1	Interferon-induced very large GTPase 1 (Interferon-induced very large GTPase pseudogene 1)	F1	Unc1	112	5.32	136	4.08	23.35	184	0.985	138	3.72	0.65406
Q7Z2Y8	GVIN1_HUMAN	GVINP1 GVIN1 VLIG1	Interferon-induced very large GTPase 1 (Interferon-induced very large GTPase pseudogene 1)	F1	ANK	112	4.22	119	3.2	14.41	176	0.954	129	3.22	0.5936
Q7Z2Y8	GVIN1_HUMAN	GVINP1 GVIN1 VLIG1	Interferon-induced very large GTPase 1 (Interferon-induced very large GTPase pseudogene 1)	F1	LEM	32	0.93	34	1.03	8.54	43	0.994	47	3.08	0.53179
Q7Z2Y8	GVIN1_HUMAN	GVINP1 GVIN1 VLIG1	Interferon-induced very large GTPase 1 (Interferon-induced very large GTPase pseudogene 1)	F1	CD	40	3.09	50	4.04	8.33	80	0.999	52	3.79	0.45478
Q7Z2Y8	GVIN1_HUMAN	GVINP1 GVIN1 VLIG1	Interferon-induced very large GTPase 1 (Interferon-induced very large GTPase pseudogene 1)	F1	Unc2	40	1.98	50	3.07	17.34	75	0.998	41	2.95	0.44663
Q7Z2Y8	GVIN1_HUMAN	GVINP1 GVIN1 VLIG1	Interferon-induced very large GTPase 1 (Interferon-induced very large GTPase pseudogene 1)	F1	Unc1and2	224	16.96	231	9.79	34.15	468	0.986	204	5.83	0.36276
Q7Z2Y8	GVIN1_HUMAN	GVINP1 GVIN1 VLIG1	Interferon-induced very large GTPase 1 (Interferon-induced very large GTPase pseudogene 1)	F1	Full	512	29.66	136	3.73	41.33	940	0.877	285	9.49	0.18216
Q7Z2Z1	TICRR_HUMAN	TICRR C15orf42	Treslin (TopBP1-interacting checkpoint and replication regulator) (TopBP1-interacting, replication-stimulating protein)	F1	Unc1	112	3.11	119	2.45	20.65	253	0.962	124	2.75	0.67608
Q7Z2Z1	TICRR_HUMAN	TICRR C15orf42	Treslin (TopBP1-interacting checkpoint and replication regulator) (TopBP1-interacting, replication-stimulating protein)	F1	ANK	112	3.06	139	3.02	19.55	230	0.955	153	3.5	0.66708
Q7Z2Z1	TICRR_HUMAN	TICRR C15orf42	Treslin (TopBP1-interacting checkpoint and replication regulator) (TopBP1-interacting, replication-stimulating protein)	F1	Unc2	32	1.58	38	2.7	4.84	44	0.998	43	2.99	0.44453
Q7Z2Z1	TICRR_HUMAN	TICRR C15orf42	Treslin (TopBP1-interacting checkpoint and replication regulator) (TopBP1-interacting, replication-stimulating protein)	F1	LEM	32	0.88	47	2.51	7.52	83	0.995	38	2.99	0.43642
Q7Z2Z1	TICRR_HUMAN	TICRR C15orf42	Treslin (TopBP1-interacting checkpoint and replication regulator) (TopBP1-interacting, replication-stimulating protein)	F1	Unc1and2	280	19.81	262	8.51	48.19	534	0.919	236	5.81	0.40953
Q7Z2Z1	TICRR_HUMAN	TICRR C15orf42	Treslin (TopBP1-interacting checkpoint and replication regulator) (TopBP1-interacting, replication-stimulating protein)	F1	CD	40	2.55	38	1.54	6.76	62	0.997	36	3.11	0.39103
Q7Z2Z1	TICRR_HUMAN	TICRR C15orf42	Treslin (TopBP1-interacting checkpoint and replication regulator) (TopBP1-interacting, replication-stimulating protein)	F1	Full	480	37.41	141	6.94	44.14	1492	0.865	274	9.01	0.18476
Q7Z2Z2	EFL1_HUMAN	EFL1 EFTUD1 FAM42A	Elongation factor-like GTPase 1 (EC 3.6.5.-) (Elongation factor Tu GTP-binding domain-containing protein 1) (Elongation factor-like 1) (Protein FAM42A)	F1	ANK	104	3.38	124	2.99	18.09	225	0.881	145	3.8	0.61782
Q7Z2Z2	EFL1_HUMAN	EFL1 EFTUD1 FAM42A	Elongation factor-like GTPase 1 (EC 3.6.5.-) (Elongation factor Tu GTP-binding domain-containing protein 1) (Elongation factor-like 1) (Protein FAM42A)	F1	Unc1	80	1.81	89	2.68	17.45	163	0.695	95	3.52	0.49646
Q7Z2Z2	EFL1_HUMAN	EFL1 EFTUD1 FAM42A	Elongation factor-like GTPase 1 (EC 3.6.5.-) (Elongation factor Tu GTP-binding domain-containing protein 1) (Elongation factor-like 1) (Protein FAM42A)	F1	CD	32	2.47	40	3.03	4.31	56	0.993	44	2.67	0.48784
Q7Z2Z2	EFL1_HUMAN	EFL1 EFTUD1 FAM42A	Elongation factor-like GTPase 1 (EC 3.6.5.-) (Elongation factor Tu GTP-binding domain-containing protein 1) (Elongation factor-like 1) (Protein FAM42A)	F1	LEM	32	0.81	38	0.79	10.05	64	0.843	42	2.49	0.48495
Q7Z2Z2	EFL1_HUMAN	EFL1 EFTUD1 FAM42A	Elongation factor-like GTPase 1 (EC 3.6.5.-) (Elongation factor Tu GTP-binding domain-containing protein 1) (Elongation factor-like 1) (Protein FAM42A)	F1	Unc2	32	1.61	44	2.91	8.02	72	0.986	47	3.82	0.38028
Q7Z2Z2	EFL1_HUMAN	EFL1 EFTUD1 FAM42A	Elongation factor-like GTPase 1 (EC 3.6.5.-) (Elongation factor Tu GTP-binding domain-containing protein 1) (Elongation factor-like 1) (Protein FAM42A)	F1	Unc1and2	272	24.04	159	5.09	35.19	632	0.732	193	5.8	0.33949
Q7Z2Z2	EFL1_HUMAN	EFL1 EFTUD1 FAM42A	Elongation factor-like GTPase 1 (EC 3.6.5.-) (Elongation factor Tu GTP-binding domain-containing protein 1) (Elongation factor-like 1) (Protein FAM42A)	F1	Full	472	23.56	548	12.04	37.55	1182	0.617	447	8.5	0.32
Q7Z304	MAMC2_HUMAN	MAMDC2	MAM domain-containing protein 2 (MAM domain-containing proteoglycan) (Mamcan)	F1	Unc1	32	1.6	33	1.4	13.6	57	0.946	95	4.9	0.37125
Q7Z304	MAMC2_HUMAN	MAMDC2	MAM domain-containing protein 2 (MAM domain-containing proteoglycan) (Mamcan)	F1	CD	16	2.37	22	3.23	2.37	50	0.995	39	3.32	0.34772
Q7Z304	MAMC2_HUMAN	MAMDC2	MAM domain-containing protein 2 (MAM domain-containing proteoglycan) (Mamcan)	F1	ANK	32	2.82	42	3.62	2.82	75	0.967	124	6.38	0.33612
Q7Z304	MAMC2_HUMAN	MAMDC2	MAM domain-containing protein 2 (MAM domain-containing proteoglycan) (Mamcan)	F1	LEM	16	0.54	17	0.67	0.54	17	0.862	40	4.05	0.32692
Q7Z304	MAMC2_HUMAN	MAMDC2	MAM domain-containing protein 2 (MAM domain-containing proteoglycan) (Mamcan)	F1	Unc2	16	0.84	17	0.96	0.84	17	0.928	40	3.81	0.32497
Q7Z304	MAMC2_HUMAN	MAMDC2	MAM domain-containing protein 2 (MAM domain-containing proteoglycan) (Mamcan)	F1	Unc1and2	88	6.16	80	2.34	40.17	173	0.981	156	5.73	0.28224
Q7Z304	MAMC2_HUMAN	MAMDC2	MAM domain-containing protein 2 (MAM domain-containing proteoglycan) (Mamcan)	F1	Full	112	6.68	153	4.72	29.25	704	0.994	233	8.22	0.16611
Q7Z309	PBIR2_HUMAN	PABIR2 FAM122B	PABIR family member 2	F1	LEM	32	7.28	35	1.01	12.41	41	0.4	39	2.58	0.62075
Q7Z309	PBIR2_HUMAN	PABIR2 FAM122B	PABIR family member 2	F1	Unc2	32	6.6	37	3.95	16.67	42	0.717	37	3.17	0.34421
Q7Z309	PBIR2_HUMAN	PABIR2 FAM122B	PABIR family member 2	F1	Unc1and2	128	4.62	131	3.14	30.39	238	0.074	151	4.33	0.30205
Q7Z309	PBIR2_HUMAN	PABIR2 FAM122B	PABIR family member 2	F1	Unc1	32	2.37	45	3.12	2.37	66	0.147	60	4.45	0.27714
Q7Z309	PBIR2_HUMAN	PABIR2 FAM122B	PABIR family member 2	F1	ANK	40	4.9	44	2.91	15.48	59	0.562	56	3.69	0.24766
Q7Z309	PBIR2_HUMAN	PABIR2 FAM122B	PABIR family member 2	F1	CD	16	2.22	19	3.5	2.22	19	0.954	18	3.59	0.23503
Q7Z309	PBIR2_HUMAN	PABIR2 FAM122B	PABIR family member 2	F1	Full	128	4.62	131	3.14	30.39	238	0.451	156	4.49	0.14506
Q7Z333	SETX_HUMAN	SETX ALS4 KIAA0625 SCAR1	Probable helicase senataxin (EC 3.6.4.-) (Amyotrophic lateral sclerosis 4 protein) (SEN1 homolog) (Senataxin)	F1	Unc1	112	3	111	2	16.61	285	0.985	122	2.78	0.68771
Q7Z333	SETX_HUMAN	SETX ALS4 KIAA0625 SCAR1	Probable helicase senataxin (EC 3.6.4.-) (Amyotrophic lateral sclerosis 4 protein) (SEN1 homolog) (Senataxin)	F1	ANK	120	3.9	125	2.85	12.03	203	0.985	146	3.87	0.62068
Q7Z333	SETX_HUMAN	SETX ALS4 KIAA0625 SCAR1	Probable helicase senataxin (EC 3.6.4.-) (Amyotrophic lateral sclerosis 4 protein) (SEN1 homolog) (Senataxin)	F1	LEM	48	2.23	50	2.61	8.25	61	0.997	48	2.79	0.5444
Q7Z333	SETX_HUMAN	SETX ALS4 KIAA0625 SCAR1	Probable helicase senataxin (EC 3.6.4.-) (Amyotrophic lateral sclerosis 4 protein) (SEN1 homolog) (Senataxin)	F1	Unc2	40	2.33	42	2.4	4.41	74	0.999	43	2.62	0.5233
Q7Z333	SETX_HUMAN	SETX ALS4 KIAA0625 SCAR1	Probable helicase senataxin (EC 3.6.4.-) (Amyotrophic lateral sclerosis 4 protein) (SEN1 homolog) (Senataxin)	F1	CD	40	4.52	53	3.97	5.34	64	1	50	3.04	0.51012
Q7Z333	SETX_HUMAN	SETX ALS4 KIAA0625 SCAR1	Probable helicase senataxin (EC 3.6.4.-) (Amyotrophic lateral sclerosis 4 protein) (SEN1 homolog) (Senataxin)	F1	Unc1and2	264	14.63	267	9.81	47.81	540	0.971	256	6.51	0.41072
Q7Z333	SETX_HUMAN	SETX ALS4 KIAA0625 SCAR1	Probable helicase senataxin (EC 3.6.4.-) (Amyotrophic lateral sclerosis 4 protein) (SEN1 homolog) (Senataxin)	F1	Full	496	34.22	499	19.61	41.27	2105	0.916	355	9.34	0.2304
Q7Z340	ZN551_HUMAN	ZNF551 KOX23	Zinc finger protein 551 (Zinc finger protein KOX23)	F1	Unc1	88	4.71	83	2.75	17	157	0.877	109	4	0.51371
Q7Z340	ZN551_HUMAN	ZNF551 KOX23	Zinc finger protein 551 (Zinc finger protein KOX23)	F1	ANK	96	3.53	88	3.31	16.53	155	0.97	111	4.14	0.45629
Q7Z340	ZN551_HUMAN	ZNF551 KOX23	Zinc finger protein 551 (Zinc finger protein KOX23)	F1	Unc1and2	216	13.51	217	5.94	30.55	366	0.599	221	5.63	0.39351
Q7Z340	ZN551_HUMAN	ZNF551 KOX23	Zinc finger protein 551 (Zinc finger protein KOX23)	F1	CD	32	0.83	44	1.54	12.96	90	0.851	27	2.78	0.3731
Q7Z340	ZN551_HUMAN	ZNF551 KOX23	Zinc finger protein 551 (Zinc finger protein KOX23)	F1	LEM	32	5.39	31	3.19	7.76	45	0.98	30	3.57	0.35205
Q7Z340	ZN551_HUMAN	ZNF551 KOX23	Zinc finger protein 551 (Zinc finger protein KOX23)	F1	Unc2	16	0.96	27	3.4	0.96	54	0.981	31	3.98	0.32652
Q7Z340	ZN551_HUMAN	ZNF551 KOX23	Zinc finger protein 551 (Zinc finger protein KOX23)	F1	Full	384	22.6	448	17.63	41.98	960	0.757	292	7.55	0.22204
Q7Z353	HDX_HUMAN	HDX CXorf43	Highly divergent homeobox	F1	LEM	32	0.46	34	0.47	7.38	56	0.418	40	2.42	0.67318
Q7Z353	HDX_HUMAN	HDX CXorf43	Highly divergent homeobox	F1	Unc1	80	3.58	82	1.67	23.27	185	0.273	87	2.52	0.50708
Q7Z353	HDX_HUMAN	HDX CXorf43	Highly divergent homeobox	F1	Unc2	40	6.4	45	4.28	17.47	47	0.972	45	3.37	0.42588
Q7Z353	HDX_HUMAN	HDX CXorf43	Highly divergent homeobox	F1	ANK	88	4.84	97	3.53	25.84	212	0.665	104	4.24	0.39748
Q7Z353	HDX_HUMAN	HDX CXorf43	Highly divergent homeobox	F1	Unc1and2	224	19.21	165	5.2	39.63	359	0.247	207	5.89	0.36777
Q7Z353	HDX_HUMAN	HDX CXorf43	Highly divergent homeobox	F1	CD	16	1.46	17	1.53	1.46	17	0.989	42	4.29	0.34623
Q7Z353	HDX_HUMAN	HDX CXorf43	Highly divergent homeobox	F1	Full	256	20.09	250	9.94	38.87	616	0.62	205	7.86	0.15172
Q7Z388	D19L4_HUMAN	DPY19L4	Probable C-mannosyltransferase DPY19L4 (EC 2.4.1.-) (Dpy-19-like protein 4) (Protein dpy-19 homolog 4)	F1	Unc1	88	2.79	94	2.99	15.2	139	0.35	95	2.91	0.50936
Q7Z388	D19L4_HUMAN	DPY19L4	Probable C-mannosyltransferase DPY19L4 (EC 2.4.1.-) (Dpy-19-like protein 4) (Protein dpy-19 homolog 4)	F1	CD	32	4.49	37	2.54	6.47	43	0.971	42	3.06	0.4764
Q7Z388	D19L4_HUMAN	DPY19L4	Probable C-mannosyltransferase DPY19L4 (EC 2.4.1.-) (Dpy-19-like protein 4) (Protein dpy-19 homolog 4)	F1	LEM	32	0.48	41	2.38	5.12	73	0.88	32	2.03	0.4476
Q7Z388	D19L4_HUMAN	DPY19L4	Probable C-mannosyltransferase DPY19L4 (EC 2.4.1.-) (Dpy-19-like protein 4) (Protein dpy-19 homolog 4)	F1	Unc2	32	2.21	40	2.96	6.48	45	0.944	48	3.39	0.44601
Q7Z388	D19L4_HUMAN	DPY19L4	Probable C-mannosyltransferase DPY19L4 (EC 2.4.1.-) (Dpy-19-like protein 4) (Protein dpy-19 homolog 4)	F1	ANK	112	4.73	105	3.04	19	222	0.48	137	5.39	0.43816
Q7Z388	D19L4_HUMAN	DPY19L4	Probable C-mannosyltransferase DPY19L4 (EC 2.4.1.-) (Dpy-19-like protein 4) (Protein dpy-19 homolog 4)	F1	Unc1and2	192	7.12	228	5.7	27.07	442	0.512	232	5.15	0.43512
Q7Z388	D19L4_HUMAN	DPY19L4	Probable C-mannosyltransferase DPY19L4 (EC 2.4.1.-) (Dpy-19-like protein 4) (Protein dpy-19 homolog 4)	F1	Full	344	21.67	370	9.49	34.75	931	0.31	332	7.73	0.24991
Q7Z392	TPC11_HUMAN	TRAPPC11 C4orf41	Trafficking protein particle complex subunit 11	F1	ANK	128	4.43	141	3.34	11.71	246	0.719	151	3.95	0.64522
Q7Z392	TPC11_HUMAN	TRAPPC11 C4orf41	Trafficking protein particle complex subunit 11	F1	Unc1	104	4.08	124	3.59	20.1	203	0.841	143	4.18	0.63996
Q7Z392	TPC11_HUMAN	TRAPPC11 C4orf41	Trafficking protein particle complex subunit 11	F1	Unc2	40	3.89	47	2.99	5.78	57	0.982	46	2.78	0.54263
Q7Z392	TPC11_HUMAN	TRAPPC11 C4orf41	Trafficking protein particle complex subunit 11	F1	LEM	48	2.32	50	2.33	9.6	76	0.95	42	2.74	0.52498
Q7Z392	TPC11_HUMAN	TRAPPC11 C4orf41	Trafficking protein particle complex subunit 11	F1	Unc1and2	184	10.08	208	6.28	25.32	425	0.805	208	5.55	0.38175
Q7Z392	TPC11_HUMAN	TRAPPC11 C4orf41	Trafficking protein particle complex subunit 11	F1	CD	32	2.82	28	1.27	7.2	36	0.995	41	3.96	0.33271
Q7Z392	TPC11_HUMAN	TRAPPC11 C4orf41	Trafficking protein particle complex subunit 11	F1	Full	248	12.32	231	4.66	31.09	615	0.627	356	6.64	0.29091
Q7Z398	ZN550_HUMAN	ZNF550	Zinc finger protein 550	F1	CD	32	0.86	45	2.01	9.28	62	0.693	46	2.08	0.65038
Q7Z398	ZN550_HUMAN	ZNF550	Zinc finger protein 550	F1	Unc1	104	3.03	107	2.33	18.53	166	0.728	121	3.17	0.64171
Q7Z398	ZN550_HUMAN	ZNF550	Zinc finger protein 550	F1	LEM	32	5.47	31	3.22	7.66	45	0.936	38	3.92	0.37922
Q7Z398	ZN550_HUMAN	ZNF550	Zinc finger protein 550	F1	Unc1and2	200	12.43	195	7.54	36.58	306	0.418	209	5.87	0.36342
Q7Z398	ZN550_HUMAN	ZNF550	Zinc finger protein 550	F1	Unc2	24	2.22	34	3.16	2.22	49	0.796	39	3.8	0.34779
Q7Z398	ZN550_HUMAN	ZNF550	Zinc finger protein 550	F1	ANK	56	4.57	64	2.61	10.8	91	0.807	72	3.5	0.31794
Q7Z398	ZN550_HUMAN	ZNF550	Zinc finger protein 550	F1	Full	272	14.8	293	8.35	39.12	909	0.576	289	7	0.22605
Q7Z3B0	SIM15_HUMAN	SMIM15 C5orf43	Small integral membrane protein 15	F1	LEM	40	5.35	45	2.08	15.49	50	0.0543	45	2.02	0.65123
Q7Z3B0	SIM15_HUMAN	SMIM15 C5orf43	Small integral membrane protein 15	F1	Unc1	64	3.47	65	2.64	11.79	81	0.00174	65	2.54	0.36429
Q7Z3B0	SIM15_HUMAN	SMIM15 C5orf43	Small integral membrane protein 15	F1	Unc2	32	4.75	30	2.87	9.47	35	0.168	33	3.02	0.34608
Q7Z3B0	SIM15_HUMAN	SMIM15 C5orf43	Small integral membrane protein 15	F1	ANK	56	3.21	70	4.56	19.79	124	0.0684	68	3.62	0.28592
Q7Z3B0	SIM15_HUMAN	SMIM15 C5orf43	Small integral membrane protein 15	F1	CD	16	1.39	16	1.39	1.39	16	0.25	25	4.02	0.27185
Q7Z3B0	SIM15_HUMAN	SMIM15 C5orf43	Small integral membrane protein 15	F1	Unc1and2	64	7.72	70	4.46	11.97	106	0.156	71	2.79	0.15766
Q7Z3B0	SIM15_HUMAN	SMIM15 C5orf43	Small integral membrane protein 15	F1	Full	64	7.72	70	4.46	11.97	106	0.714	71	2.83	0.07073
Q7Z3B1	NEGR1_HUMAN	NEGR1 IGLON4 UNQ2433/PRO4993	Neuronal growth regulator 1 (IgLON family member 4)	F1	CD	16	0.95	29	3.73	0.95	73	0.929	36	3.32	0.33353
Q7Z3B1	NEGR1_HUMAN	NEGR1 IGLON4 UNQ2433/PRO4993	Neuronal growth regulator 1 (IgLON family member 4)	F1	LEM	16	4.06	29	3.03	4.06	66	0.975	36	3.84	0.30659
Q7Z3B1	NEGR1_HUMAN	NEGR1 IGLON4 UNQ2433/PRO4993	Neuronal growth regulator 1 (IgLON family member 4)	F1	Unc1	24	2.59	32	3.24	2.59	76	0.952	78	5.32	0.28207
Q7Z3B1	NEGR1_HUMAN	NEGR1 IGLON4 UNQ2433/PRO4993	Neuronal growth regulator 1 (IgLON family member 4)	F1	ANK	16	3.03	21	3.31	3.03	49	0.992	79	5.81	0.24283
Q7Z3B1	NEGR1_HUMAN	NEGR1 IGLON4 UNQ2433/PRO4993	Neuronal growth regulator 1 (IgLON family member 4)	F1	Unc2	8	0.59	9	0.68	0.59	9	0.973	30	4.32	0.23468
Q7Z3B1	NEGR1_HUMAN	NEGR1 IGLON4 UNQ2433/PRO4993	Neuronal growth regulator 1 (IgLON family member 4)	F1	Unc1and2	96	12.09	108	3.62	33.98	265	0.742	119	4.91	0.22305
Q7Z3B1	NEGR1_HUMAN	NEGR1 IGLON4 UNQ2433/PRO4993	Neuronal growth regulator 1 (IgLON family member 4)	F1	Full	184	13.46	138	7.49	42.89	597	0.967	181	6.11	0.15098
Q7Z3B3	KANL1_HUMAN	KANSL1 CENP-36 KIAA1267 MSL1V1 NSL1	KAT8 regulatory NSL complex subunit 1 (MLL1/MLL complex subunit KANSL1) (MSL1 homolog 1) (hMSL1v1) (NSL complex protein NSL1) (Non-specific lethal 1 homolog)	F1	LEM	32	0.65	42	1.13	11.76	50	0.947	43	1.55	0.70351
Q7Z3B3	KANL1_HUMAN	KANSL1 CENP-36 KIAA1267 MSL1V1 NSL1	KAT8 regulatory NSL complex subunit 1 (MLL1/MLL complex subunit KANSL1) (MSL1 homolog 1) (hMSL1v1) (NSL complex protein NSL1) (Non-specific lethal 1 homolog)	F1	ANK	112	6.02	116	3.26	16.73	172	0.931	128	3.54	0.56682
Q7Z3B3	KANL1_HUMAN	KANSL1 CENP-36 KIAA1267 MSL1V1 NSL1	KAT8 regulatory NSL complex subunit 1 (MLL1/MLL complex subunit KANSL1) (MSL1 homolog 1) (hMSL1v1) (NSL complex protein NSL1) (Non-specific lethal 1 homolog)	F1	Unc1	80	2.87	83	1.27	16.39	119	0.59	90	2.47	0.53702
Q7Z3B3	KANL1_HUMAN	KANSL1 CENP-36 KIAA1267 MSL1V1 NSL1	KAT8 regulatory NSL complex subunit 1 (MLL1/MLL complex subunit KANSL1) (MSL1 homolog 1) (hMSL1v1) (NSL complex protein NSL1) (Non-specific lethal 1 homolog)	F1	Unc2	40	5.9	45	3.45	17.36	47	0.991	50	3.47	0.49045
Q7Z3B3	KANL1_HUMAN	KANSL1 CENP-36 KIAA1267 MSL1V1 NSL1	KAT8 regulatory NSL complex subunit 1 (MLL1/MLL complex subunit KANSL1) (MSL1 homolog 1) (hMSL1v1) (NSL complex protein NSL1) (Non-specific lethal 1 homolog)	F1	Unc1and2	200	8.79	215	5.89	37.74	463	0.58	228	5.43	0.42391
Q7Z3B3	KANL1_HUMAN	KANSL1 CENP-36 KIAA1267 MSL1V1 NSL1	KAT8 regulatory NSL complex subunit 1 (MLL1/MLL complex subunit KANSL1) (MSL1 homolog 1) (hMSL1v1) (NSL complex protein NSL1) (Non-specific lethal 1 homolog)	F1	CD	24	2.3	35	3.27	2.3	43	0.991	33	3.17	0.30247
Q7Z3B3	KANL1_HUMAN	KANSL1 CENP-36 KIAA1267 MSL1V1 NSL1	KAT8 regulatory NSL complex subunit 1 (MLL1/MLL complex subunit KANSL1) (MSL1 homolog 1) (hMSL1v1) (NSL complex protein NSL1) (Non-specific lethal 1 homolog)	F1	Full	488	39.16	150	12.87	60.43	669	0.841	268	9.69	0.1693
Q7Z3B4	NUP54_HUMAN	NUP54	Nucleoporin p54 (54 kDa nucleoporin)	F1	Unc1	120	4.63	125	2.95	31.66	212	0.341	129	3.01	0.69217
Q7Z3B4	NUP54_HUMAN	NUP54	Nucleoporin p54 (54 kDa nucleoporin)	F1	Unc2	32	4.79	36	2.37	5.52	40	0.85	41	2.73	0.52204
Q7Z3B4	NUP54_HUMAN	NUP54	Nucleoporin p54 (54 kDa nucleoporin)	F1	LEM	32	2.04	42	2.39	8.59	49	0.82	39	2.99	0.48847
Q7Z3B4	NUP54_HUMAN	NUP54	Nucleoporin p54 (54 kDa nucleoporin)	F1	ANK	104	4.41	109	3.78	30.75	146	0.408	114	3.92	0.47826
Q7Z3B4	NUP54_HUMAN	NUP54	Nucleoporin p54 (54 kDa nucleoporin)	F1	CD	24	2.92	29	3	2.92	33	0.936	45	3.23	0.39124
Q7Z3B4	NUP54_HUMAN	NUP54	Nucleoporin p54 (54 kDa nucleoporin)	F1	Unc1and2	144	4.83	163	3.39	30.51	279	0.348	176	3.81	0.36496
Q7Z3B4	NUP54_HUMAN	NUP54	Nucleoporin p54 (54 kDa nucleoporin)	F1	Full	360	22.73	330	13.71	42.93	811	0.531	250	7.05	0.19549
Q7Z3C6	ATG9A_HUMAN	ATG9A APG9L1	Autophagy-related protein 9A (APG9-like 1) (mATG9)	F1	Unc1	104	7.1	109	2.82	22.69	213	0.654	119	3.17	0.6487
Q7Z3C6	ATG9A_HUMAN	ATG9A APG9L1	Autophagy-related protein 9A (APG9-like 1) (mATG9)	F1	ANK	120	6.8	136	3.36	19.21	236	0.714	147	3.7	0.63772
Q7Z3C6	ATG9A_HUMAN	ATG9A APG9L1	Autophagy-related protein 9A (APG9-like 1) (mATG9)	F1	LEM	32	1.39	42	2.66	12.94	46	0.963	47	3.08	0.4768
Q7Z3C6	ATG9A_HUMAN	ATG9A APG9L1	Autophagy-related protein 9A (APG9-like 1) (mATG9)	F1	Unc1and2	200	17.99	189	6.18	37.98	450	0.575	228	5.2	0.41469
Q7Z3C6	ATG9A_HUMAN	ATG9A APG9L1	Autophagy-related protein 9A (APG9-like 1) (mATG9)	F1	Unc2	40	3.22	36	2.62	4.66	79	0.971	43	3.47	0.38516
Q7Z3C6	ATG9A_HUMAN	ATG9A APG9L1	Autophagy-related protein 9A (APG9-like 1) (mATG9)	F1	CD	24	1.91	34	3.06	1.91	36	0.978	48	4.24	0.37191
Q7Z3C6	ATG9A_HUMAN	ATG9A APG9L1	Autophagy-related protein 9A (APG9-like 1) (mATG9)	F1	Full	424	31.36	462	12.76	39.87	1049	0.408	347	8.27	0.25226
Q7Z3D4	LYSM3_HUMAN	LYSMD3	LysM and putative peptidoglycan-binding domain-containing protein 3	F1	Unc1	104	2.48	114	2.59	25.89	189	0.105	120	2.89	0.65217
Q7Z3D4	LYSM3_HUMAN	LYSMD3	LysM and putative peptidoglycan-binding domain-containing protein 3	F1	Unc2	32	5.3	37	2.63	16.74	39	0.681	38	2.97	0.44124
Q7Z3D4	LYSM3_HUMAN	LYSMD3	LysM and putative peptidoglycan-binding domain-containing protein 3	F1	LEM	32	7.53	36	0.76	11.85	42	0.163	40	3.72	0.38598
Q7Z3D4	LYSM3_HUMAN	LYSMD3	LysM and putative peptidoglycan-binding domain-containing protein 3	F1	Unc1and2	152	9.06	179	6.75	38.87	316	0.285	175	4.4	0.3447
Q7Z3D4	LYSM3_HUMAN	LYSMD3	LysM and putative peptidoglycan-binding domain-containing protein 3	F1	CD	24	3.58	34	3.31	3.58	49	0.923	40	3.42	0.33797
Q7Z3D4	LYSM3_HUMAN	LYSMD3	LysM and putative peptidoglycan-binding domain-containing protein 3	F1	ANK	64	2.66	65	3.09	29.89	119	0.506	75	3.98	0.33401
Q7Z3D4	LYSM3_HUMAN	LYSMD3	LysM and putative peptidoglycan-binding domain-containing protein 3	F1	Full	224	10.82	210	7.36	42.28	570	0.514	219	5.68	0.1893
Q7Z3D6	GLUCM_HUMAN	DGLUCY C14orf159 UNQ2439/PRO5000	D-glutamate cyclase, mitochondrial (EC 4.2.1.48)	F1	LEM	40	4.78	38	0.54	10.46	39	0.308	48	2.86	0.7538
Q7Z3D6	GLUCM_HUMAN	DGLUCY C14orf159 UNQ2439/PRO5000	D-glutamate cyclase, mitochondrial (EC 4.2.1.48)	F1	ANK	112	2.91	118	2.82	16.61	312	0.748	143	3.41	0.61988
Q7Z3D6	GLUCM_HUMAN	DGLUCY C14orf159 UNQ2439/PRO5000	D-glutamate cyclase, mitochondrial (EC 4.2.1.48)	F1	Unc1	88	4.37	88	2.42	12.15	169	0.693	91	1.71	0.5621
Q7Z3D6	GLUCM_HUMAN	DGLUCY C14orf159 UNQ2439/PRO5000	D-glutamate cyclase, mitochondrial (EC 4.2.1.48)	F1	Unc2	32	1.23	40	2.84	8.98	57	0.943	47	3.44	0.41514
Q7Z3D6	GLUCM_HUMAN	DGLUCY C14orf159 UNQ2439/PRO5000	D-glutamate cyclase, mitochondrial (EC 4.2.1.48)	F1	CD	32	1.8	36	2.46	4.95	102	0.968	48	4.02	0.41363
Q7Z3D6	GLUCM_HUMAN	DGLUCY C14orf159 UNQ2439/PRO5000	D-glutamate cyclase, mitochondrial (EC 4.2.1.48)	F1	Unc1and2	144	5.67	142	3.72	25.75	320	0.75	165	4.78	0.32282
Q7Z3D6	GLUCM_HUMAN	DGLUCY C14orf159 UNQ2439/PRO5000	D-glutamate cyclase, mitochondrial (EC 4.2.1.48)	F1	Full	280	21.01	254	8.52	32.42	743	0.909	267	6.61	0.21558
Q7Z3E1	PARPT_HUMAN	TIPARP PARP7	Protein mono-ADP-ribosyltransferase TIPARP (EC 2.4.2.-) (ADP-ribosyltransferase diphtheria toxin-like 14) (ARTD14) (Poly [ADP-ribose] polymerase 7) (PARP-7) (TCDD-inducible poly [ADP-ribose] polymerase)	F1	Unc1	112	2.82	136	3.17	15.44	253	0.827	144	3.3	0.73394
Q7Z3E1	PARPT_HUMAN	TIPARP PARP7	Protein mono-ADP-ribosyltransferase TIPARP (EC 2.4.2.-) (ADP-ribosyltransferase diphtheria toxin-like 14) (ARTD14) (Poly [ADP-ribose] polymerase 7) (PARP-7) (TCDD-inducible poly [ADP-ribose] polymerase)	F1	LEM	32	3.9	39	1.66	7.59	44	0.927	41	2.34	0.60768
Q7Z3E1	PARPT_HUMAN	TIPARP PARP7	Protein mono-ADP-ribosyltransferase TIPARP (EC 2.4.2.-) (ADP-ribosyltransferase diphtheria toxin-like 14) (ARTD14) (Poly [ADP-ribose] polymerase 7) (PARP-7) (TCDD-inducible poly [ADP-ribose] polymerase)	F1	ANK	120	5.43	100	2.5	20.93	468	0.942	124	4.12	0.52827
Q7Z3E1	PARPT_HUMAN	TIPARP PARP7	Protein mono-ADP-ribosyltransferase TIPARP (EC 2.4.2.-) (ADP-ribosyltransferase diphtheria toxin-like 14) (ARTD14) (Poly [ADP-ribose] polymerase 7) (PARP-7) (TCDD-inducible poly [ADP-ribose] polymerase)	F1	CD	32	2.63	40	3.06	2.63	67	0.915	42	2.91	0.44065
Q7Z3E1	PARPT_HUMAN	TIPARP PARP7	Protein mono-ADP-ribosyltransferase TIPARP (EC 2.4.2.-) (ADP-ribosyltransferase diphtheria toxin-like 14) (ARTD14) (Poly [ADP-ribose] polymerase 7) (PARP-7) (TCDD-inducible poly [ADP-ribose] polymerase)	F1	Unc2	40	3.2	49	3.41	12.91	66	0.949	46	3.89	0.39247
Q7Z3E1	PARPT_HUMAN	TIPARP PARP7	Protein mono-ADP-ribosyltransferase TIPARP (EC 2.4.2.-) (ADP-ribosyltransferase diphtheria toxin-like 14) (ARTD14) (Poly [ADP-ribose] polymerase 7) (PARP-7) (TCDD-inducible poly [ADP-ribose] polymerase)	F1	Unc1and2	168	11.1	156	4.1	30.09	310	0.553	186	5.33	0.34299
Q7Z3E1	PARPT_HUMAN	TIPARP PARP7	Protein mono-ADP-ribosyltransferase TIPARP (EC 2.4.2.-) (ADP-ribosyltransferase diphtheria toxin-like 14) (ARTD14) (Poly [ADP-ribose] polymerase 7) (PARP-7) (TCDD-inducible poly [ADP-ribose] polymerase)	F1	Full	312	23.84	299	9.59	47.32	1012	0.771	309	8.19	0.22283
Q7Z3E2	CC186_HUMAN	CCDC186 C10orf118	Coiled-coil domain-containing protein 186 (CTCL tumor antigen HD-CL-01/L14-2)	F1	LEM	32	0.63	40	1.58	20	64	0.946	40	1.58	0.63886
Q7Z3E2	CC186_HUMAN	CCDC186 C10orf118	Coiled-coil domain-containing protein 186 (CTCL tumor antigen HD-CL-01/L14-2)	F1	ANK	120	7.17	121	2.86	52.24	197	0.834	129	3.38	0.58837
Q7Z3E2	CC186_HUMAN	CCDC186 C10orf118	Coiled-coil domain-containing protein 186 (CTCL tumor antigen HD-CL-01/L14-2)	F1	Unc1	80	3.51	82	1.41	23.67	121	0.413	89	2.47	0.54101
Q7Z3E2	CC186_HUMAN	CCDC186 C10orf118	Coiled-coil domain-containing protein 186 (CTCL tumor antigen HD-CL-01/L14-2)	F1	Unc2	40	6.33	39	3.61	16.27	42	0.989	40	3.28	0.41671
Q7Z3E2	CC186_HUMAN	CCDC186 C10orf118	Coiled-coil domain-containing protein 186 (CTCL tumor antigen HD-CL-01/L14-2)	F1	Unc1and2	208	19.01	190	16.96	70.7	380	0.935	176	5.47	0.32364
Q7Z3E2	CC186_HUMAN	CCDC186 C10orf118	Coiled-coil domain-containing protein 186 (CTCL tumor antigen HD-CL-01/L14-2)	F1	CD	16	3.13	19	2.43	3.13	20	0.999	17	1.89	0.25246
Q7Z3E2	CC186_HUMAN	CCDC186 C10orf118	Coiled-coil domain-containing protein 186 (CTCL tumor antigen HD-CL-01/L14-2)	F1	Full	336	21.97	274	12.43	107.76	853	0.724	233	7.62	0.17667
Q7Z3E5	ARMC9_HUMAN	ARMC9 KIAA1868	LisH domain-containing protein ARMC9 (Armadillo repeat-containing protein 9) (Melanoma/melanocyte-specific tumor antigen KU-MEL-1) (NS21)	F1	ANK	120	2.55	144	2.89	14.83	206	0.419	147	2.89	0.69399
Q7Z3E5	ARMC9_HUMAN	ARMC9 KIAA1868	LisH domain-containing protein ARMC9 (Armadillo repeat-containing protein 9) (Melanoma/melanocyte-specific tumor antigen KU-MEL-1) (NS21)	F1	Unc1	96	3.6	101	1.92	15.09	172	0.57	117	3.2	0.64622
Q7Z3E5	ARMC9_HUMAN	ARMC9 KIAA1868	LisH domain-containing protein ARMC9 (Armadillo repeat-containing protein 9) (Melanoma/melanocyte-specific tumor antigen KU-MEL-1) (NS21)	F1	LEM	48	2.71	50	2.48	7.26	86	0.895	47	2.83	0.49435
Q7Z3E5	ARMC9_HUMAN	ARMC9 KIAA1868	LisH domain-containing protein ARMC9 (Armadillo repeat-containing protein 9) (Melanoma/melanocyte-specific tumor antigen KU-MEL-1) (NS21)	F1	Unc2	32	2.42	42	3.11	2.42	53	0.869	40	2.87	0.46335
Q7Z3E5	ARMC9_HUMAN	ARMC9 KIAA1868	LisH domain-containing protein ARMC9 (Armadillo repeat-containing protein 9) (Melanoma/melanocyte-specific tumor antigen KU-MEL-1) (NS21)	F1	Full	400	27.4	453	9.36	42.17	1002	0.272	445	6.79	0.35641
Q7Z3E5	ARMC9_HUMAN	ARMC9 KIAA1868	LisH domain-containing protein ARMC9 (Armadillo repeat-containing protein 9) (Melanoma/melanocyte-specific tumor antigen KU-MEL-1) (NS21)	F1	CD	32	1.28	45	3.13	6.64	73	0.989	32	2.96	0.3468
Q7Z3E5	ARMC9_HUMAN	ARMC9 KIAA1868	LisH domain-containing protein ARMC9 (Armadillo repeat-containing protein 9) (Melanoma/melanocyte-specific tumor antigen KU-MEL-1) (NS21)	F1	Unc1and2	216	25.71	160	4.82	35.17	399	0.543	163	7.19	0.24397
Q7Z3F1	LYCHS_HUMAN	GPR155 PGR22	Lysosomal cholesterol signaling protein (LYCHOS) (G-protein coupled receptor PGR22)	F1	ANK	128	5.78	138	3.48	18.45	179	0.639	147	3.81	0.61121
Q7Z3F1	LYCHS_HUMAN	GPR155 PGR22	Lysosomal cholesterol signaling protein (LYCHOS) (G-protein coupled receptor PGR22)	F1	Unc1	80	3.38	90	1.77	16.43	141	0.438	96	2.54	0.56306
Q7Z3F1	LYCHS_HUMAN	GPR155 PGR22	Lysosomal cholesterol signaling protein (LYCHOS) (G-protein coupled receptor PGR22)	F1	Unc2	32	1.95	39	2.75	4.53	42	0.962	44	3.02	0.50471
Q7Z3F1	LYCHS_HUMAN	GPR155 PGR22	Lysosomal cholesterol signaling protein (LYCHOS) (G-protein coupled receptor PGR22)	F1	LEM	40	3.06	44	2.96	9.06	81	0.96	46	3.53	0.47272
Q7Z3F1	LYCHS_HUMAN	GPR155 PGR22	Lysosomal cholesterol signaling protein (LYCHOS) (G-protein coupled receptor PGR22)	F1	Unc1and2	224	9.26	251	7.17	22.99	543	0.36	251	5.91	0.42666
Q7Z3F1	LYCHS_HUMAN	GPR155 PGR22	Lysosomal cholesterol signaling protein (LYCHOS) (G-protein coupled receptor PGR22)	F1	CD	16	1	25	3.73	1	32	0.994	36	3.73	0.33862
Q7Z3F1	LYCHS_HUMAN	GPR155 PGR22	Lysosomal cholesterol signaling protein (LYCHOS) (G-protein coupled receptor PGR22)	F1	Full	344	23.65	358	11.29	36.41	991	0.399	307	8.27	0.22353
Q7Z3G6	PRIC2_HUMAN	PRICKLE2	Prickle-like protein 2	F1	LEM	48	2.94	50	3.3	14.98	68	0.957	48	2.29	0.64668
Q7Z3G6	PRIC2_HUMAN	PRICKLE2	Prickle-like protein 2	F1	Unc2	32	1.43	45	3.21	20.96	75	0.985	44	2.87	0.4866
Q7Z3G6	PRIC2_HUMAN	PRICKLE2	Prickle-like protein 2	F1	ANK	80	4.04	90	2.62	23.95	174	0.845	104	3.24	0.47044
Q7Z3G6	PRIC2_HUMAN	PRICKLE2	Prickle-like protein 2	F1	Unc1	64	5.47	69	1.48	17.75	135	0.885	73	2.11	0.43547
Q7Z3G6	PRIC2_HUMAN	PRICKLE2	Prickle-like protein 2	F1	Unc1and2	256	27.72	262	21.21	36.75	509	0.915	189	5.93	0.32928
Q7Z3G6	PRIC2_HUMAN	PRICKLE2	Prickle-like protein 2	F1	CD	16	2.94	17	3.59	4.34	29	0.998	32	3.31	0.32653
Q7Z3G6	PRIC2_HUMAN	PRICKLE2	Prickle-like protein 2	F1	Full	360	23.35	345	19.37	48.1	589	0.855	303	8.11	0.22015
Q7Z3H0	PANKY_HUMAN	ANKRD33 C12orf7 PANKY	Photoreceptor ankyrin repeat protein (Ankyrin repeat domain-containing protein 33)	F1	ANK	112	2.04	135	2.29	4.45	192	9.64e-05	135	2.26	0.67817
Q7Z3H0	PANKY_HUMAN	ANKRD33 C12orf7 PANKY	Photoreceptor ankyrin repeat protein (Ankyrin repeat domain-containing protein 33)	F1	LEM	32	0.94	43	1.75	16.59	80	0.773	45	2.08	0.68889
Q7Z3H0	PANKY_HUMAN	ANKRD33 C12orf7 PANKY	Photoreceptor ankyrin repeat protein (Ankyrin repeat domain-containing protein 33)	F1	Unc1	96	4.1	112	3.61	16.06	231	0.783	123	4.17	0.56597
Q7Z3H0	PANKY_HUMAN	ANKRD33 C12orf7 PANKY	Photoreceptor ankyrin repeat protein (Ankyrin repeat domain-containing protein 33)	F1	Unc2	32	1.74	33	1.85	19.53	55	0.829	39	3.91	0.40892
Q7Z3H0	PANKY_HUMAN	ANKRD33 C12orf7 PANKY	Photoreceptor ankyrin repeat protein (Ankyrin repeat domain-containing protein 33)	F1	CD	16	1.39	30	3.19	7.81	50	0.869	36	3.15	0.35706
Q7Z3H0	PANKY_HUMAN	ANKRD33 C12orf7 PANKY	Photoreceptor ankyrin repeat protein (Ankyrin repeat domain-containing protein 33)	F1	Unc1and2	136	5.62	139	4.68	34.31	417	0.545	151	5.29	0.27854
Q7Z3H0	PANKY_HUMAN	ANKRD33 C12orf7 PANKY	Photoreceptor ankyrin repeat protein (Ankyrin repeat domain-containing protein 33)	F1	Full	296	10.13	296	6	39.11	558	0.133	296	5.19	0.26466
Q7Z3H4	SAMD7_HUMAN	SAMD7	Sterile alpha motif domain-containing protein 7 (SAM domain-containing protein 7)	F1	LEM	32	0.71	46	2.54	5.1	74	0.707	46	2.12	0.60803
Q7Z3H4	SAMD7_HUMAN	SAMD7	Sterile alpha motif domain-containing protein 7 (SAM domain-containing protein 7)	F1	Unc2	32	1.91	36	2.45	10.09	71	0.866	43	3.18	0.51462
Q7Z3H4	SAMD7_HUMAN	SAMD7	Sterile alpha motif domain-containing protein 7 (SAM domain-containing protein 7)	F1	Unc1	56	2.89	82	3.11	17.59	113	0.553	94	4.08	0.43559
Q7Z3H4	SAMD7_HUMAN	SAMD7	Sterile alpha motif domain-containing protein 7 (SAM domain-containing protein 7)	F1	Unc1and2	208	11.67	197	4.8	39.75	483	0.14	225	4.82	0.43083
Q7Z3H4	SAMD7_HUMAN	SAMD7	Sterile alpha motif domain-containing protein 7 (SAM domain-containing protein 7)	F1	ANK	48	2.69	62	3.08	9.57	124	0.523	76	4.07	0.31633
Q7Z3H4	SAMD7_HUMAN	SAMD7	Sterile alpha motif domain-containing protein 7 (SAM domain-containing protein 7)	F1	CD	16	1.56	24	3.02	4.23	38	0.958	33	3.93	0.26541
Q7Z3H4	SAMD7_HUMAN	SAMD7	Sterile alpha motif domain-containing protein 7 (SAM domain-containing protein 7)	F1	Full	248	14.49	245	6.85	39.83	508	0.409	265	5.9	0.22787
Q7Z3I7	ZN572_HUMAN	ZNF572	Zinc finger protein 572	F1	CD	32	0.86	45	2.15	9.31	62	0.827	46	2.23	0.63478
Q7Z3I7	ZN572_HUMAN	ZNF572	Zinc finger protein 572	F1	ANK	96	3.65	115	2.81	15.46	190	0.847	130	3.58	0.57296
Q7Z3I7	ZN572_HUMAN	ZNF572	Zinc finger protein 572	F1	Unc2	32	1.72	36	2.33	4.86	43	0.928	37	2.38	0.49555
Q7Z3I7	ZN572_HUMAN	ZNF572	Zinc finger protein 572	F1	Unc1	80	1.28	90	1.81	12.48	210	0.641	101	4.04	0.44325
Q7Z3I7	ZN572_HUMAN	ZNF572	Zinc finger protein 572	F1	LEM	32	1.13	34	1.88	7.1	42	0.851	38	3.84	0.38641
Q7Z3I7	ZN572_HUMAN	ZNF572	Zinc finger protein 572	F1	Unc1and2	144	8.35	157	4.89	24.24	255	0.736	164	4.68	0.31537
Q7Z3I7	ZN572_HUMAN	ZNF572	Zinc finger protein 572	F1	Full	368	15.1	354	7.74	44.75	778	0.298	364	6.67	0.29098
Q7Z3J2	VP35L_HUMAN	VPS35L C16orf62 101F10.2	VPS35 endosomal protein-sorting factor-like (Esophageal cancer-associated protein)	F1	ANK	136	3.7	154	2.87	14.04	221	0.529	162	3.22	0.73167
Q7Z3J2	VP35L_HUMAN	VPS35L C16orf62 101F10.2	VPS35 endosomal protein-sorting factor-like (Esophageal cancer-associated protein)	F1	Unc1	104	7.11	106	2.51	18.78	135	0.714	109	2.49	0.60762
Q7Z3J2	VP35L_HUMAN	VPS35L C16orf62 101F10.2	VPS35 endosomal protein-sorting factor-like (Esophageal cancer-associated protein)	F1	LEM	40	2.31	46	1.98	7.56	73	0.921	48	3.1	0.54871
Q7Z3J2	VP35L_HUMAN	VPS35L C16orf62 101F10.2	VPS35 endosomal protein-sorting factor-like (Esophageal cancer-associated protein)	F1	CD	32	1.3	46	3.05	6.68	68	0.988	47	2.31	0.54739
Q7Z3J2	VP35L_HUMAN	VPS35L C16orf62 101F10.2	VPS35 endosomal protein-sorting factor-like (Esophageal cancer-associated protein)	F1	Unc2	32	2.72	43	3.39	4.53	67	0.906	42	3.01	0.47882
Q7Z3J2	VP35L_HUMAN	VPS35L C16orf62 101F10.2	VPS35 endosomal protein-sorting factor-like (Esophageal cancer-associated protein)	F1	Unc1and2	224	14.26	254	8.33	30.58	476	0.757	240	5.99	0.41807
Q7Z3J2	VP35L_HUMAN	VPS35L C16orf62 101F10.2	VPS35 endosomal protein-sorting factor-like (Esophageal cancer-associated protein)	F1	Full	384	14.36	417	6.37	32.46	997	0.237	454	6.81	0.36529
Q7Z3J3	RGPD4_HUMAN	RGPD4 RGP4	RanBP2-like and GRIP domain-containing protein 4	F1	LEM	40	2.46	45	2.33	9.86	66	0.993	44	2.36	0.64822
Q7Z3J3	RGPD4_HUMAN	RGPD4 RGP4	RanBP2-like and GRIP domain-containing protein 4	F1	ANK	104	3.39	131	3.45	12.84	212	0.831	148	4	0.61932
Q7Z3J3	RGPD4_HUMAN	RGPD4 RGP4	RanBP2-like and GRIP domain-containing protein 4	F1	Unc2	32	1.8	46	3.01	4.42	51	0.996	48	3.04	0.51596
Q7Z3J3	RGPD4_HUMAN	RGPD4 RGP4	RanBP2-like and GRIP domain-containing protein 4	F1	CD	24	1.91	33	3.06	1.91	42	0.997	34	3.19	0.38594
Q7Z3J3	RGPD4_HUMAN	RGPD4 RGP4	RanBP2-like and GRIP domain-containing protein 4	F1	Unc1	80	4.88	85	2.85	15.38	97	0.921	105	5.19	0.37334
Q7Z3J3	RGPD4_HUMAN	RGPD4 RGP4	RanBP2-like and GRIP domain-containing protein 4	F1	Unc1and2	296	27.29	364	20.17	43.51	1214	0.94	205	5.93	0.35862
Q7Z3J3	RGPD4_HUMAN	RGPD4 RGP4	RanBP2-like and GRIP domain-containing protein 4	F1	Full	496	36.1	476	18.99	48.95	1688	0.515	324	8.57	0.22804
Q7Z3K3	POGZ_HUMAN	POGZ KIAA0461 SUHW5 ZNF280E ZNF635 Nbla00003	Pogo transposable element with ZNF domain (Suppressor of hairy wing homolog 5) (Zinc finger protein 280E) (Zinc finger protein 635)	F1	ANK	96	2.42	121	3.08	12.71	194	0.943	128	2.88	0.58593
Q7Z3K3	POGZ_HUMAN	POGZ KIAA0461 SUHW5 ZNF280E ZNF635 Nbla00003	Pogo transposable element with ZNF domain (Suppressor of hairy wing homolog 5) (Zinc finger protein 280E) (Zinc finger protein 635)	F1	Unc1	88	3.4	90	1.68	14.71	156	0.888	102	3.13	0.57657
Q7Z3K3	POGZ_HUMAN	POGZ KIAA0461 SUHW5 ZNF280E ZNF635 Nbla00003	Pogo transposable element with ZNF domain (Suppressor of hairy wing homolog 5) (Zinc finger protein 280E) (Zinc finger protein 635)	F1	Unc2	32	4.32	42	2.58	7.31	89	0.992	48	3.14	0.56385
Q7Z3K3	POGZ_HUMAN	POGZ KIAA0461 SUHW5 ZNF280E ZNF635 Nbla00003	Pogo transposable element with ZNF domain (Suppressor of hairy wing homolog 5) (Zinc finger protein 280E) (Zinc finger protein 635)	F1	CD	32	2.48	37	2.68	2.48	47	0.984	35	1.78	0.50361
Q7Z3K3	POGZ_HUMAN	POGZ KIAA0461 SUHW5 ZNF280E ZNF635 Nbla00003	Pogo transposable element with ZNF domain (Suppressor of hairy wing homolog 5) (Zinc finger protein 280E) (Zinc finger protein 635)	F1	LEM	32	4.55	33	1.43	6.57	39	0.986	45	3.36	0.49373
Q7Z3K3	POGZ_HUMAN	POGZ KIAA0461 SUHW5 ZNF280E ZNF635 Nbla00003	Pogo transposable element with ZNF domain (Suppressor of hairy wing homolog 5) (Zinc finger protein 280E) (Zinc finger protein 635)	F1	Unc1and2	256	15.3	189	5.01	41.63	583	0.739	234	5.65	0.41169
Q7Z3K3	POGZ_HUMAN	POGZ KIAA0461 SUHW5 ZNF280E ZNF635 Nbla00003	Pogo transposable element with ZNF domain (Suppressor of hairy wing homolog 5) (Zinc finger protein 280E) (Zinc finger protein 635)	F1	Full	464	25.08	482	11.38	41.99	1077	0.588	440	8.75	0.30697
Q7Z3K6	MIER3_HUMAN	MIER3	Mesoderm induction early response protein 3 (Mi-er3)	F1	Unc1	104	6.09	108	2.26	16.72	199	0.554	116	2.96	0.62758
Q7Z3K6	MIER3_HUMAN	MIER3	Mesoderm induction early response protein 3 (Mi-er3)	F1	LEM	40	2.52	47	2.89	13.7	57	0.865	45	2.41	0.56382
Q7Z3K6	MIER3_HUMAN	MIER3	Mesoderm induction early response protein 3 (Mi-er3)	F1	ANK	104	5.25	109	2.75	16.37	200	0.583	120	3.59	0.52781
Q7Z3K6	MIER3_HUMAN	MIER3	Mesoderm induction early response protein 3 (Mi-er3)	F1	Unc2	32	2.41	39	3.06	6.22	52	0.661	41	3.35	0.43977
Q7Z3K6	MIER3_HUMAN	MIER3	Mesoderm induction early response protein 3 (Mi-er3)	F1	Unc1and2	256	18.73	239	13.08	35.92	386	0.437	224	6.19	0.37448
Q7Z3K6	MIER3_HUMAN	MIER3	Mesoderm induction early response protein 3 (Mi-er3)	F1	CD	32	5.21	34	3.08	6.35	36	0.987	34	4.04	0.30282
Q7Z3K6	MIER3_HUMAN	MIER3	Mesoderm induction early response protein 3 (Mi-er3)	F1	Full	400	35.64	330	16.76	49	994	0.429	200	8.28	0.14057
Q7Z3Q1	S46A3_HUMAN	SLC46A3 FKSG16	Lysosomal proton-coupled steroid conjugate and bile acid symporter SLC46A3 (Solute carrier family 46 member 3)	F1	ANK	128	2.87	150	3.27	18	206	0.154	162	3.54	0.69114
Q7Z3Q1	S46A3_HUMAN	SLC46A3 FKSG16	Lysosomal proton-coupled steroid conjugate and bile acid symporter SLC46A3 (Solute carrier family 46 member 3)	F1	Unc1	104	5.05	108	2.53	19.75	189	0.197	132	3.44	0.67344
Q7Z3Q1	S46A3_HUMAN	SLC46A3 FKSG16	Lysosomal proton-coupled steroid conjugate and bile acid symporter SLC46A3 (Solute carrier family 46 member 3)	F1	LEM	40	1.78	44	1.36	14.14	75	0.301	36	3.14	0.4555
Q7Z3Q1	S46A3_HUMAN	SLC46A3 FKSG16	Lysosomal proton-coupled steroid conjugate and bile acid symporter SLC46A3 (Solute carrier family 46 member 3)	F1	CD	16	0.67	16	0.67	0.67	16	0.69	47	3.32	0.43275
Q7Z3Q1	S46A3_HUMAN	SLC46A3 FKSG16	Lysosomal proton-coupled steroid conjugate and bile acid symporter SLC46A3 (Solute carrier family 46 member 3)	F1	Unc1and2	216	10.49	217	6.62	26.39	439	0.313	237	5.3	0.43227
Q7Z3Q1	S46A3_HUMAN	SLC46A3 FKSG16	Lysosomal proton-coupled steroid conjugate and bile acid symporter SLC46A3 (Solute carrier family 46 member 3)	F1	Unc2	32	1.93	38	3	7.5	56	0.815	47	3.67	0.40306
Q7Z3Q1	S46A3_HUMAN	SLC46A3 FKSG16	Lysosomal proton-coupled steroid conjugate and bile acid symporter SLC46A3 (Solute carrier family 46 member 3)	F1	Full	288	21.23	142	4.55	32.56	775	0.365	220	5.81	0.19255
Q7Z3S7	CA2D4_HUMAN	CACNA2D4	Voltage-dependent calcium channel subunit alpha-2/delta-4 (Voltage-gated calcium channel subunit alpha-2/delta-4) [Cleaved into: Voltage-dependent calcium channel subunit alpha-2-4; Voltage-dependent calcium channel subunit delta-4]	F1	Unc1	104	4.02	107	1.94	28.35	204	0.86	112	2.36	0.65033
Q7Z3S7	CA2D4_HUMAN	CACNA2D4	Voltage-dependent calcium channel subunit alpha-2/delta-4 (Voltage-gated calcium channel subunit alpha-2/delta-4) [Cleaved into: Voltage-dependent calcium channel subunit alpha-2-4; Voltage-dependent calcium channel subunit delta-4]	F1	LEM	40	4.25	39	1.47	12.25	47	0.954	41	2.12	0.6034
Q7Z3S7	CA2D4_HUMAN	CACNA2D4	Voltage-dependent calcium channel subunit alpha-2/delta-4 (Voltage-gated calcium channel subunit alpha-2/delta-4) [Cleaved into: Voltage-dependent calcium channel subunit alpha-2-4; Voltage-dependent calcium channel subunit delta-4]	F1	CD	48	2.76	53	2.77	10.68	75	0.992	53	2.69	0.57259
Q7Z3S7	CA2D4_HUMAN	CACNA2D4	Voltage-dependent calcium channel subunit alpha-2/delta-4 (Voltage-gated calcium channel subunit alpha-2/delta-4) [Cleaved into: Voltage-dependent calcium channel subunit alpha-2-4; Voltage-dependent calcium channel subunit delta-4]	F1	ANK	104	7.09	111	3.84	24.06	199	0.977	123	3.47	0.54241
Q7Z3S7	CA2D4_HUMAN	CACNA2D4	Voltage-dependent calcium channel subunit alpha-2/delta-4 (Voltage-gated calcium channel subunit alpha-2/delta-4) [Cleaved into: Voltage-dependent calcium channel subunit alpha-2-4; Voltage-dependent calcium channel subunit delta-4]	F1	Unc2	32	1.36	42	2.61	5.97	71	0.989	45	3.36	0.46142
Q7Z3S7	CA2D4_HUMAN	CACNA2D4	Voltage-dependent calcium channel subunit alpha-2/delta-4 (Voltage-gated calcium channel subunit alpha-2/delta-4) [Cleaved into: Voltage-dependent calcium channel subunit alpha-2-4; Voltage-dependent calcium channel subunit delta-4]	F1	Unc1and2	216	12.43	197	6.71	34.66	473	0.836	205	5.25	0.38357
Q7Z3S7	CA2D4_HUMAN	CACNA2D4	Voltage-dependent calcium channel subunit alpha-2/delta-4 (Voltage-gated calcium channel subunit alpha-2/delta-4) [Cleaved into: Voltage-dependent calcium channel subunit alpha-2-4; Voltage-dependent calcium channel subunit delta-4]	F1	Full	432	30.33	463	10.88	49	1036	0.747	415	8.34	0.29935
Q7Z3S9	NT2NA_HUMAN	NOTCH2NLA N2N NOTCH2NL	Notch homolog 2 N-terminal-like protein A (Notch homolog 2 N-terminal-like protein)	F1	LEM	16	0.4	20	1.08	0.4	20	0.363	32	3.4	0.307
Q7Z3S9	NT2NA_HUMAN	NOTCH2NLA N2N NOTCH2NL	Notch homolog 2 N-terminal-like protein A (Notch homolog 2 N-terminal-like protein)	F1	Unc2	16	1.89	16	1.21	4.12	18	0.551	24	3.12	0.29696
Q7Z3S9	NT2NA_HUMAN	NOTCH2NLA N2N NOTCH2NL	Notch homolog 2 N-terminal-like protein A (Notch homolog 2 N-terminal-like protein)	F1	Unc1	40	2.29	48	2.6	7.82	86	0.518	66	4.4	0.28793
Q7Z3S9	NT2NA_HUMAN	NOTCH2NLA N2N NOTCH2NL	Notch homolog 2 N-terminal-like protein A (Notch homolog 2 N-terminal-like protein)	F1	CD	16	1.44	17	3.01	1.44	28	0.908	20	3.08	0.2608
Q7Z3S9	NT2NA_HUMAN	NOTCH2NLA N2N NOTCH2NL	Notch homolog 2 N-terminal-like protein A (Notch homolog 2 N-terminal-like protein)	F1	ANK	24	3	28	2.78	3	36	0.733	72	5.78	0.22314
Q7Z3S9	NT2NA_HUMAN	NOTCH2NLA N2N NOTCH2NL	Notch homolog 2 N-terminal-like protein A (Notch homolog 2 N-terminal-like protein)	F1	Unc1and2	56	2.63	69	3.17	22.35	189	0.811	95	5.26	0.17526
Q7Z3S9	NT2NA_HUMAN	NOTCH2NLA N2N NOTCH2NL	Notch homolog 2 N-terminal-like protein A (Notch homolog 2 N-terminal-like protein)	F1	Full	56	2.63	69	3.17	22.35	189	0.974	111	6.67	0.08721
Q7Z3T1	OR2W3_HUMAN	OR2W3 OR2W3P OR2W8P	Olfactory receptor 2W3 (Olfactory receptor 2W8) (Olfactory receptor OR1-49)	F1	Unc1	104	3.15	116	2.33	18.79	171	0.0887	120	2.43	0.69265
Q7Z3T1	OR2W3_HUMAN	OR2W3 OR2W3P OR2W8P	Olfactory receptor 2W3 (Olfactory receptor 2W8) (Olfactory receptor OR1-49)	F1	LEM	40	6.77	46	4.01	11.04	51	0.71	43	2.16	0.62513
Q7Z3T1	OR2W3_HUMAN	OR2W3 OR2W3P OR2W8P	Olfactory receptor 2W3 (Olfactory receptor 2W8) (Olfactory receptor OR1-49)	F1	ANK	112	3.56	116	2.48	11.81	212	0.0625	137	3.48	0.61448
Q7Z3T1	OR2W3_HUMAN	OR2W3 OR2W3P OR2W8P	Olfactory receptor 2W3 (Olfactory receptor 2W8) (Olfactory receptor OR1-49)	F1	Unc2	32	3.36	37	3.49	4.53	50	0.397	43	3.87	0.35412
Q7Z3T1	OR2W3_HUMAN	OR2W3 OR2W3P OR2W8P	Olfactory receptor 2W3 (Olfactory receptor 2W8) (Olfactory receptor OR1-49)	F1	Unc1and2	208	14.55	214	9.46	24.28	409	0.234	198	6.08	0.32568
Q7Z3T1	OR2W3_HUMAN	OR2W3 OR2W3P OR2W8P	Olfactory receptor 2W3 (Olfactory receptor 2W8) (Olfactory receptor OR1-49)	F1	CD	16	0.73	27	3.31	0.73	33	0.846	29	3.7	0.30955
Q7Z3T1	OR2W3_HUMAN	OR2W3 OR2W3P OR2W8P	Olfactory receptor 2W3 (Olfactory receptor 2W8) (Olfactory receptor OR1-49)	F1	Full	224	9.42	219	5.07	27.69	398	0.276	229	4.85	0.20839
Q7Z3T8	ZFY16_HUMAN	ZFYVE16 KIAA0305	Zinc finger FYVE domain-containing protein 16 (Endofin) (Endosome-associated FYVE domain protein)	F1	Unc1	104	3.81	119	3.75	21.43	196	0.979	120	3.57	0.57896
Q7Z3T8	ZFY16_HUMAN	ZFYVE16 KIAA0305	Zinc finger FYVE domain-containing protein 16 (Endofin) (Endosome-associated FYVE domain protein)	F1	Unc2	32	1.76	35	2.49	7.59	68	0.998	46	3.9	0.3982
Q7Z3T8	ZFY16_HUMAN	ZFYVE16 KIAA0305	Zinc finger FYVE domain-containing protein 16 (Endofin) (Endosome-associated FYVE domain protein)	F1	LEM	32	2.28	32	1.51	8.41	68	0.996	35	2.82	0.39805
Q7Z3T8	ZFY16_HUMAN	ZFYVE16 KIAA0305	Zinc finger FYVE domain-containing protein 16 (Endofin) (Endosome-associated FYVE domain protein)	F1	CD	24	2.96	31	3.18	2.96	59	0.998	43	3.6	0.39613
Q7Z3T8	ZFY16_HUMAN	ZFYVE16 KIAA0305	Zinc finger FYVE domain-containing protein 16 (Endofin) (Endosome-associated FYVE domain protein)	F1	ANK	64	2.34	89	2.7	15.48	193	0.99	119	5.24	0.39393
Q7Z3T8	ZFY16_HUMAN	ZFYVE16 KIAA0305	Zinc finger FYVE domain-containing protein 16 (Endofin) (Endosome-associated FYVE domain protein)	F1	Unc1and2	168	11.38	160	5.55	43.4	378	0.91	184	4.68	0.36477
Q7Z3T8	ZFY16_HUMAN	ZFYVE16 KIAA0305	Zinc finger FYVE domain-containing protein 16 (Endofin) (Endosome-associated FYVE domain protein)	F1	Full	392	18.46	487	9.3	34.8	1030	0.77	479	8.23	0.34409
Q7Z3U7	MON2_HUMAN	MON2 KIAA1040 SF21	Protein MON2 homolog (Protein SF21)	F1	Unc1	96	2.12	104	1.87	14.5	179	0.883	124	3.03	0.68274
Q7Z3U7	MON2_HUMAN	MON2 KIAA1040 SF21	Protein MON2 homolog (Protein SF21)	F1	ANK	112	2.37	136	3.16	8.24	239	0.861	147	4.54	0.54505
Q7Z3U7	MON2_HUMAN	MON2 KIAA1040 SF21	Protein MON2 homolog (Protein SF21)	F1	Unc2	40	3.93	45	3.52	3.93	74	0.989	38	2.61	0.43615
Q7Z3U7	MON2_HUMAN	MON2 KIAA1040 SF21	Protein MON2 homolog (Protein SF21)	F1	LEM	40	1.75	47	2.67	5.58	75	0.984	36	3.07	0.43464
Q7Z3U7	MON2_HUMAN	MON2 KIAA1040 SF21	Protein MON2 homolog (Protein SF21)	F1	Unc1and2	272	15.1	253	9.26	29.61	509	0.821	244	5.86	0.42937
Q7Z3U7	MON2_HUMAN	MON2 KIAA1040 SF21	Protein MON2 homolog (Protein SF21)	F1	Full	592	27.54	658	14.16	43.86	1588	0.326	497	8.43	0.35372
Q7Z3U7	MON2_HUMAN	MON2 KIAA1040 SF21	Protein MON2 homolog (Protein SF21)	F1	CD	24	2.14	36	5.1	2.14	83	0.999	34	3.63	0.33728
Q7Z3V4	UBE3B_HUMAN	UBE3B	Ubiquitin-protein ligase E3B (EC 2.3.2.26) (HECT-type ubiquitin transferase E3B)	F1	LEM	40	1.34	44	1.13	9.1	56	0.793	46	1.87	0.73807
Q7Z3V4	UBE3B_HUMAN	UBE3B	Ubiquitin-protein ligase E3B (EC 2.3.2.26) (HECT-type ubiquitin transferase E3B)	F1	ANK	128	5.06	153	3.45	10.96	203	0.75	162	3.73	0.67029
Q7Z3V4	UBE3B_HUMAN	UBE3B	Ubiquitin-protein ligase E3B (EC 2.3.2.26) (HECT-type ubiquitin transferase E3B)	F1	Unc1	96	5.75	106	2.81	15.36	207	0.877	113	3.17	0.59774
Q7Z3V4	UBE3B_HUMAN	UBE3B	Ubiquitin-protein ligase E3B (EC 2.3.2.26) (HECT-type ubiquitin transferase E3B)	F1	Unc2	32	3.32	47	3.18	5.69	54	0.979	45	2.72	0.50736
Q7Z3V4	UBE3B_HUMAN	UBE3B	Ubiquitin-protein ligase E3B (EC 2.3.2.26) (HECT-type ubiquitin transferase E3B)	F1	Unc1and2	224	14.68	245	8.99	29.08	490	0.733	242	5.96	0.41961
Q7Z3V4	UBE3B_HUMAN	UBE3B	Ubiquitin-protein ligase E3B (EC 2.3.2.26) (HECT-type ubiquitin transferase E3B)	F1	CD	24	3.25	26	3.52	3.25	26	0.994	45	3.78	0.37111
Q7Z3V4	UBE3B_HUMAN	UBE3B	Ubiquitin-protein ligase E3B (EC 2.3.2.26) (HECT-type ubiquitin transferase E3B)	F1	Full	384	15.66	404	7.55	36.01	1021	0.449	435	7.73	0.32778
Q7Z3V5	ZN571_HUMAN	ZNF571 HSPC059	Zinc finger protein 571	F1	Unc1	120	5.39	123	2.82	21.8	248	0.797	130	3.17	0.68076
Q7Z3V5	ZN571_HUMAN	ZNF571 HSPC059	Zinc finger protein 571	F1	CD	32	0.83	45	2.15	9.22	62	0.879	46	2.19	0.64171
Q7Z3V5	ZN571_HUMAN	ZNF571 HSPC059	Zinc finger protein 571	F1	LEM	32	0.7	42	2.46	8.63	73	0.89	42	2.25	0.63622
Q7Z3V5	ZN571_HUMAN	ZNF571 HSPC059	Zinc finger protein 571	F1	ANK	112	4.03	132	3.26	20.81	234	0.909	147	3.82	0.6161
Q7Z3V5	ZN571_HUMAN	ZNF571 HSPC059	Zinc finger protein 571	F1	Unc2	32	1.15	48	3.14	7.3	83	0.935	48	2.6	0.52011
Q7Z3V5	ZN571_HUMAN	ZNF571 HSPC059	Zinc finger protein 571	F1	Unc1and2	208	12.61	191	8.47	26.79	349	0.815	191	5.39	0.35295
Q7Z3V5	ZN571_HUMAN	ZNF571 HSPC059	Zinc finger protein 571	F1	Full	344	29.89	356	16.54	37.92	848	0.866	237	8.4	0.16369
Q7Z3Y7	K1C28_HUMAN	KRT28 KRT25D	Keratin, type I cytoskeletal 28 (Cytokeratin-28) (CK-28) (Keratin-25D) (K25D) (Keratin-28) (K28) (Type I inner root sheath-specific keratin-K25irs4)	F1	LEM	32	7.68	33	0.7	18.69	39	0.548	35	1.72	0.62005
Q7Z3Y7	K1C28_HUMAN	KRT28 KRT25D	Keratin, type I cytoskeletal 28 (Cytokeratin-28) (CK-28) (Keratin-25D) (K25D) (Keratin-28) (K28) (Type I inner root sheath-specific keratin-K25irs4)	F1	Unc1	96	4	100	2.13	22.54	130	0.188	104	2.51	0.61336
Q7Z3Y7	K1C28_HUMAN	KRT28 KRT25D	Keratin, type I cytoskeletal 28 (Cytokeratin-28) (CK-28) (Keratin-25D) (K25D) (Keratin-28) (K28) (Type I inner root sheath-specific keratin-K25irs4)	F1	ANK	112	7.03	114	3.57	58.92	184	0.52	127	4.37	0.51756
Q7Z3Y7	K1C28_HUMAN	KRT28 KRT25D	Keratin, type I cytoskeletal 28 (Cytokeratin-28) (CK-28) (Keratin-25D) (K25D) (Keratin-28) (K28) (Type I inner root sheath-specific keratin-K25irs4)	F1	Unc2	40	5.71	40	3.12	17.11	42	0.883	44	3.68	0.43512
Q7Z3Y7	K1C28_HUMAN	KRT28 KRT25D	Keratin, type I cytoskeletal 28 (Cytokeratin-28) (CK-28) (Keratin-25D) (K25D) (Keratin-28) (K28) (Type I inner root sheath-specific keratin-K25irs4)	F1	Unc1and2	200	13.21	190	6.87	58.64	415	0.405	211	5.37	0.39908
Q7Z3Y7	K1C28_HUMAN	KRT28 KRT25D	Keratin, type I cytoskeletal 28 (Cytokeratin-28) (CK-28) (Keratin-25D) (K25D) (Keratin-28) (K28) (Type I inner root sheath-specific keratin-K25irs4)	F1	CD	16	1.3	24	3.3	1.3	45	0.974	24	3.13	0.29437
Q7Z3Y7	K1C28_HUMAN	KRT28 KRT25D	Keratin, type I cytoskeletal 28 (Cytokeratin-28) (CK-28) (Keratin-25D) (K25D) (Keratin-28) (K28) (Type I inner root sheath-specific keratin-K25irs4)	F1	Full	328	23.74	199	14.99	50.26	582	0.699	205	5.47	0.18147
Q7Z3Y8	K1C27_HUMAN	KRT27 KRT25C	Keratin, type I cytoskeletal 27 (Cytokeratin-27) (CK-27) (Keratin-25C) (K25C) (Keratin-27) (K27) (Type I inner root sheath-specific keratin-K25irs3)	F1	Unc1	96	3.98	100	2.14	22.67	130	0.181	104	2.51	0.61361
Q7Z3Y8	K1C27_HUMAN	KRT27 KRT25C	Keratin, type I cytoskeletal 27 (Cytokeratin-27) (CK-27) (Keratin-25C) (K25C) (Keratin-27) (K27) (Type I inner root sheath-specific keratin-K25irs3)	F1	LEM	32	7.31	32	0.89	17.9	38	0.655	36	2.29	0.58941
Q7Z3Y8	K1C27_HUMAN	KRT27 KRT25C	Keratin, type I cytoskeletal 27 (Cytokeratin-27) (CK-27) (Keratin-25C) (K25C) (Keratin-27) (K27) (Type I inner root sheath-specific keratin-K25irs3)	F1	ANK	96	4.83	107	3.28	38.67	170	0.525	116	3.77	0.49772
Q7Z3Y8	K1C27_HUMAN	KRT27 KRT25C	Keratin, type I cytoskeletal 27 (Cytokeratin-27) (CK-27) (Keratin-25C) (K25C) (Keratin-27) (K27) (Type I inner root sheath-specific keratin-K25irs3)	F1	Unc2	40	6.32	39	3.63	16.27	42	0.911	40	3.59	0.38628
Q7Z3Y8	K1C27_HUMAN	KRT27 KRT25C	Keratin, type I cytoskeletal 27 (Cytokeratin-27) (CK-27) (Keratin-25C) (K25C) (Keratin-27) (K27) (Type I inner root sheath-specific keratin-K25irs3)	F1	CD	16	0.92	21	1.83	0.92	45	0.931	21	2.43	0.25513
Q7Z3Y8	K1C27_HUMAN	KRT27 KRT25C	Keratin, type I cytoskeletal 27 (Cytokeratin-27) (CK-27) (Keratin-25C) (K25C) (Keratin-27) (K27) (Type I inner root sheath-specific keratin-K25irs3)	F1	Full	280	19.7	288	12.58	60.33	614	0.539	237	6.24	0.1944
Q7Z3Y8	K1C27_HUMAN	KRT27 KRT25C	Keratin, type I cytoskeletal 27 (Cytokeratin-27) (CK-27) (Keratin-25C) (K25C) (Keratin-27) (K27) (Type I inner root sheath-specific keratin-K25irs3)	F1	Unc1and2	184	15.89	148	2.53	47.94	287	0.119	110	6.31	0.18248
Q7Z3Y9	K1C26_HUMAN	KRT26 KRT25B	Keratin, type I cytoskeletal 26 (Cytokeratin-26) (CK-26) (Keratin-25B) (K25B) (Keratin-26) (K26) (Type I inner root sheath-specific keratin-K25irs2)	F1	LEM	32	5.69	33	0.67	19.1	39	0.539	36	2.21	0.62254
Q7Z3Y9	K1C26_HUMAN	KRT26 KRT25B	Keratin, type I cytoskeletal 26 (Cytokeratin-26) (CK-26) (Keratin-25B) (K25B) (Keratin-26) (K26) (Type I inner root sheath-specific keratin-K25irs2)	F1	Unc1	96	3.94	100	2.14	22.08	130	0.174	106	2.79	0.61714
Q7Z3Y9	K1C26_HUMAN	KRT26 KRT25B	Keratin, type I cytoskeletal 26 (Cytokeratin-26) (CK-26) (Keratin-25B) (K25B) (Keratin-26) (K26) (Type I inner root sheath-specific keratin-K25irs2)	F1	ANK	96	3.49	102	3.06	64.99	207	0.531	113	3.64	0.49775
Q7Z3Y9	K1C26_HUMAN	KRT26 KRT25B	Keratin, type I cytoskeletal 26 (Cytokeratin-26) (CK-26) (Keratin-25B) (K25B) (Keratin-26) (K26) (Type I inner root sheath-specific keratin-K25irs2)	F1	Unc2	40	6.73	43	4.24	18.35	44	0.922	40	3.12	0.42307
Q7Z3Y9	K1C26_HUMAN	KRT26 KRT25B	Keratin, type I cytoskeletal 26 (Cytokeratin-26) (CK-26) (Keratin-25B) (K25B) (Keratin-26) (K26) (Type I inner root sheath-specific keratin-K25irs2)	F1	Unc1and2	184	6.45	195	5.18	50.52	265	0.283	207	5.14	0.39189
Q7Z3Y9	K1C26_HUMAN	KRT26 KRT25B	Keratin, type I cytoskeletal 26 (Cytokeratin-26) (CK-26) (Keratin-25B) (K25B) (Keratin-26) (K26) (Type I inner root sheath-specific keratin-K25irs2)	F1	CD	16	1.52	25	3.25	1.52	46	0.975	16	2.68	0.23638
Q7Z3Y9	K1C26_HUMAN	KRT26 KRT25B	Keratin, type I cytoskeletal 26 (Cytokeratin-26) (CK-26) (Keratin-25B) (K25B) (Keratin-26) (K26) (Type I inner root sheath-specific keratin-K25irs2)	F1	Full	336	38.17	271	15.88	54.95	777	0.575	208	6.09	0.17282
Q7Z3Z0	K1C25_HUMAN	KRT25 KRT25A	Keratin, type I cytoskeletal 25 (Cytokeratin-25) (CK-25) (Keratin-25) (K25) (Keratin-25A) (K25A) (Type I inner root sheath-specific keratin-K25irs1)	F1	Unc1	96	4.04	100	2.26	23.48	129	0.175	105	2.66	0.61598
Q7Z3Z0	K1C25_HUMAN	KRT25 KRT25A	Keratin, type I cytoskeletal 25 (Cytokeratin-25) (CK-25) (Keratin-25) (K25) (Keratin-25A) (K25A) (Type I inner root sheath-specific keratin-K25irs1)	F1	LEM	32	4.52	34	1.71	16.99	40	0.836	38	2.81	0.50752
Q7Z3Z0	K1C25_HUMAN	KRT25 KRT25A	Keratin, type I cytoskeletal 25 (Cytokeratin-25) (CK-25) (Keratin-25) (K25) (Keratin-25A) (K25A) (Type I inner root sheath-specific keratin-K25irs1)	F1	ANK	96	4.7	108	3.25	37.8	170	0.51	116	3.78	0.49505
Q7Z3Z0	K1C25_HUMAN	KRT25 KRT25A	Keratin, type I cytoskeletal 25 (Cytokeratin-25) (CK-25) (Keratin-25) (K25) (Keratin-25A) (K25A) (Type I inner root sheath-specific keratin-K25irs1)	F1	Unc2	40	5.68	40	3.14	17.04	42	0.875	43	3.54	0.43113
Q7Z3Z0	K1C25_HUMAN	KRT25 KRT25A	Keratin, type I cytoskeletal 25 (Cytokeratin-25) (CK-25) (Keratin-25) (K25) (Keratin-25A) (K25A) (Type I inner root sheath-specific keratin-K25irs1)	F1	Unc1and2	200	11.52	193	5.85	55.62	402	0.325	215	5.22	0.4043
Q7Z3Z0	K1C25_HUMAN	KRT25 KRT25A	Keratin, type I cytoskeletal 25 (Cytokeratin-25) (CK-25) (Keratin-25) (K25) (Keratin-25A) (K25A) (Type I inner root sheath-specific keratin-K25irs1)	F1	CD	16	1.26	20	1.76	1.26	45	0.932	24	3.23	0.2233
Q7Z3Z0	K1C25_HUMAN	KRT25 KRT25A	Keratin, type I cytoskeletal 25 (Cytokeratin-25) (CK-25) (Keratin-25) (K25) (Keratin-25A) (K25A) (Type I inner root sheath-specific keratin-K25irs1)	F1	Full	272	19.99	164	5.83	59.52	620	0.429	178	5.06	0.1602
Q7Z3Z2	RD3_HUMAN	RD3 C1orf36	Protein RD3 (Retinal degeneration protein 3)	F1	LEM	48	2.43	48	1.14	6.83	52	0.00558	50	1.76	0.819
Q7Z3Z2	RD3_HUMAN	RD3 C1orf36	Protein RD3 (Retinal degeneration protein 3)	F1	Unc2	40	1.58	43	1.93	7.65	84	0.103	45	2.39	0.60731
Q7Z3Z2	RD3_HUMAN	RD3 C1orf36	Protein RD3 (Retinal degeneration protein 3)	F1	Unc1	88	5.2	83	1.43	17.18	139	0.00479	89	2.62	0.53866
Q7Z3Z2	RD3_HUMAN	RD3 C1orf36	Protein RD3 (Retinal degeneration protein 3)	F1	ANK	80	2.36	92	3.21	18.14	141	0.154	99	3.6	0.44367
Q7Z3Z2	RD3_HUMAN	RD3 C1orf36	Protein RD3 (Retinal degeneration protein 3)	F1	CD	16	1.43	25	3.3	1.43	47	0.806	32	2.52	0.38153
Q7Z3Z2	RD3_HUMAN	RD3 C1orf36	Protein RD3 (Retinal degeneration protein 3)	F1	Unc1and2	120	4.7	123	2.19	19.61	219	0.105	128	2.66	0.29171
Q7Z3Z2	RD3_HUMAN	RD3 C1orf36	Protein RD3 (Retinal degeneration protein 3)	F1	Full	136	4.78	166	3.54	24.36	301	0.524	175	3.8	0.16775
Q7Z3Z3	PIWL3_HUMAN	PIWIL3	Piwi-like protein 3	F1	Unc1	96	2.87	116	2.67	20.33	171	0.738	132	3.42	0.66873
Q7Z3Z3	PIWL3_HUMAN	PIWIL3	Piwi-like protein 3	F1	ANK	128	4.37	136	3.29	23.55	265	0.869	146	3.81	0.61878
Q7Z3Z3	PIWL3_HUMAN	PIWIL3	Piwi-like protein 3	F1	LEM	40	5.74	45	2.91	10.44	53	0.961	43	1.87	0.57827
Q7Z3Z3	PIWL3_HUMAN	PIWIL3	Piwi-like protein 3	F1	CD	24	3.28	19	1.74	6.36	40	0.958	46	3.45	0.40561
Q7Z3Z3	PIWL3_HUMAN	PIWIL3	Piwi-like protein 3	F1	Unc2	32	3.8	37	3.19	11.92	38	0.985	39	4.16	0.38078
Q7Z3Z3	PIWL3_HUMAN	PIWIL3	Piwi-like protein 3	F1	Unc1and2	144	9.37	144	4.74	26.73	286	0.895	166	5.56	0.30156
Q7Z3Z3	PIWL3_HUMAN	PIWIL3	Piwi-like protein 3	F1	Full	376	22.4	423	11.62	40.1	1065	0.739	360	8.5	0.2542
Q7Z3Z4	PIWL4_HUMAN	PIWIL4 HIWI2 PIWI	Piwi-like protein 4	F1	ANK	136	4.45	151	3.68	22.67	309	0.846	159	3.51	0.6787
Q7Z3Z4	PIWL4_HUMAN	PIWIL4 HIWI2 PIWI	Piwi-like protein 4	F1	Unc1	112	4.52	122	3.66	21.07	170	0.85	132	3.62	0.63851
Q7Z3Z4	PIWL4_HUMAN	PIWIL4 HIWI2 PIWI	Piwi-like protein 4	F1	CD	24	3.47	31	4.12	6.31	41	0.969	46	3.26	0.47617
Q7Z3Z4	PIWL4_HUMAN	PIWIL4 HIWI2 PIWI	Piwi-like protein 4	F1	LEM	32	1.46	45	2.55	10.59	69	0.967	38	3.43	0.46141
Q7Z3Z4	PIWL4_HUMAN	PIWIL4 HIWI2 PIWI	Piwi-like protein 4	F1	Unc2	32	4	37	3.35	12.03	38	0.989	41	3.52	0.41213
Q7Z3Z4	PIWL4_HUMAN	PIWIL4 HIWI2 PIWI	Piwi-like protein 4	F1	Unc1and2	248	13.83	229	11.84	30.99	538	0.895	199	6.3	0.33236
Q7Z3Z4	PIWL4_HUMAN	PIWIL4 HIWI2 PIWI	Piwi-like protein 4	F1	Full	360	21.97	392	8.65	39.92	1093	0.773	387	7.65	0.29373
Q7Z401	MYCPP_HUMAN	DENND4A IRLB MYCPBP	C-myc promoter-binding protein (DENN domain-containing protein 4A)	F1	Unc2	40	4.91	37	1.74	9.13	45	0.995	43	2.5	0.54677
Q7Z401	MYCPP_HUMAN	DENND4A IRLB MYCPBP	C-myc promoter-binding protein (DENN domain-containing protein 4A)	F1	ANK	80	4.22	96	3.01	18.52	165	0.945	106	3.53	0.47378
Q7Z401	MYCPP_HUMAN	DENND4A IRLB MYCPBP	C-myc promoter-binding protein (DENN domain-containing protein 4A)	F1	LEM	40	4.26	32	1.52	10.46	38	0.995	46	3.1	0.4503
Q7Z401	MYCPP_HUMAN	DENND4A IRLB MYCPBP	C-myc promoter-binding protein (DENN domain-containing protein 4A)	F1	CD	32	1.7	34	2.37	7.07	34	0.998	45	3.86	0.41575
Q7Z401	MYCPP_HUMAN	DENND4A IRLB MYCPBP	C-myc promoter-binding protein (DENN domain-containing protein 4A)	F1	Unc1	80	1.23	89	1.43	11.48	161	0.846	117	5.68	0.40049
Q7Z401	MYCPP_HUMAN	DENND4A IRLB MYCPBP	C-myc promoter-binding protein (DENN domain-containing protein 4A)	F1	Full	544	36.43	555	17.55	50.49	1409	0.794	422	8.28	0.30561
Q7Z401	MYCPP_HUMAN	DENND4A IRLB MYCPBP	C-myc promoter-binding protein (DENN domain-containing protein 4A)	F1	Unc1and2	264	12.53	230	6.68	40.99	562	0.784	168	7.04	0.24843
Q7Z402	TMC7_HUMAN	TMC7	Transmembrane channel-like protein 7	F1	Unc1	112	3.73	125	2.65	25.53	226	0.421	129	2.93	0.69738
Q7Z402	TMC7_HUMAN	TMC7	Transmembrane channel-like protein 7	F1	LEM	40	7.42	44	1.48	13.61	50	0.655	45	1.84	0.67278
Q7Z402	TMC7_HUMAN	TMC7	Transmembrane channel-like protein 7	F1	ANK	96	4.06	110	3.12	17.9	253	0.517	143	4.27	0.53852
Q7Z402	TMC7_HUMAN	TMC7	Transmembrane channel-like protein 7	F1	Unc2	32	3.34	33	3.11	6.41	40	0.816	41	3.79	0.37515
Q7Z402	TMC7_HUMAN	TMC7	Transmembrane channel-like protein 7	F1	Unc1and2	184	8.51	183	5.93	25.79	428	0.503	182	4.92	0.34536
Q7Z402	TMC7_HUMAN	TMC7	Transmembrane channel-like protein 7	F1	CD	16	0.9	24	3.12	0.9	28	0.988	40	4.6	0.26467
Q7Z402	TMC7_HUMAN	TMC7	Transmembrane channel-like protein 7	F1	Full	360	22.99	368	11.78	37.26	904	0.348	290	7.05	0.23264
Q7Z403	TMC6_HUMAN	TMC6 EVER1 EVIN1	Transmembrane channel-like protein 6 (Epidermodysplasia verruciformis protein 1) (Protein LAK-4)	F1	LEM	40	0.99	46	2.24	11.42	71	0.849	49	2.32	0.67627
Q7Z403	TMC6_HUMAN	TMC6 EVER1 EVIN1	Transmembrane channel-like protein 6 (Epidermodysplasia verruciformis protein 1) (Protein LAK-4)	F1	ANK	112	5.29	133	2.92	12.61	221	0.455	142	3.23	0.64215
Q7Z403	TMC6_HUMAN	TMC6 EVER1 EVIN1	Transmembrane channel-like protein 6 (Epidermodysplasia verruciformis protein 1) (Protein LAK-4)	F1	Unc1	104	4.71	108	2.72	20.6	190	0.58	124	3.97	0.62811
Q7Z403	TMC6_HUMAN	TMC6 EVER1 EVIN1	Transmembrane channel-like protein 6 (Epidermodysplasia verruciformis protein 1) (Protein LAK-4)	F1	Unc2	40	4.18	42	2.95	6.84	42	0.944	44	2.79	0.49289
Q7Z403	TMC6_HUMAN	TMC6 EVER1 EVIN1	Transmembrane channel-like protein 6 (Epidermodysplasia verruciformis protein 1) (Protein LAK-4)	F1	CD	16	0.92	24	3.49	0.92	30	0.993	36	3.18	0.38012
Q7Z403	TMC6_HUMAN	TMC6 EVER1 EVIN1	Transmembrane channel-like protein 6 (Epidermodysplasia verruciformis protein 1) (Protein LAK-4)	F1	Unc1and2	184	8.97	169	4.37	29.37	399	0.366	194	5.23	0.36671
Q7Z403	TMC6_HUMAN	TMC6 EVER1 EVIN1	Transmembrane channel-like protein 6 (Epidermodysplasia verruciformis protein 1) (Protein LAK-4)	F1	Full	400	21.98	417	12.9	34.58	1090	0.34	349	7.72	0.26222
Q7Z404	TMC4_HUMAN	TMC4	Voltage-gated chloride channel TMC4 (Transmembrane channel-like protein 4)	F1	LEM	40	7.29	44	1.27	13.37	50	0.575	46	2.02	0.71012
Q7Z404	TMC4_HUMAN	TMC4	Voltage-gated chloride channel TMC4 (Transmembrane channel-like protein 4)	F1	ANK	112	3.22	137	3.19	18.02	269	0.427	149	3.98	0.6
Q7Z404	TMC4_HUMAN	TMC4	Voltage-gated chloride channel TMC4 (Transmembrane channel-like protein 4)	F1	Unc2	40	6.5	44	3.79	15.83	47	0.946	44	3.01	0.51651
Q7Z404	TMC4_HUMAN	TMC4	Voltage-gated chloride channel TMC4 (Transmembrane channel-like protein 4)	F1	Unc1and2	200	6.68	212	5.71	31.24	493	0.475	236	6.02	0.40994
Q7Z404	TMC4_HUMAN	TMC4	Voltage-gated chloride channel TMC4 (Transmembrane channel-like protein 4)	F1	Unc1	80	4.7	68	1.67	14.77	120	0.265	89	5.51	0.33256
Q7Z404	TMC4_HUMAN	TMC4	Voltage-gated chloride channel TMC4 (Transmembrane channel-like protein 4)	F1	CD	32	1.45	40	2.68	25.52	78	0.986	27	3.6	0.30439
Q7Z404	TMC4_HUMAN	TMC4	Voltage-gated chloride channel TMC4 (Transmembrane channel-like protein 4)	F1	Full	376	29.79	399	12.97	38.85	871	0.559	320	7.82	0.2427
Q7Z406	MYH14_HUMAN	MYH14 KIAA2034 FP17425	Myosin-14 (Myosin heavy chain 14) (Myosin heavy chain, non-muscle IIc) (Non-muscle myosin heavy chain IIc) (NMHC II-C)	F1	Unc1	104	3.95	102	1.28	22.28	233	0.863	106	2.19	0.64731
Q7Z406	MYH14_HUMAN	MYH14 KIAA2034 FP17425	Myosin-14 (Myosin heavy chain 14) (Myosin heavy chain, non-muscle IIc) (Non-muscle myosin heavy chain IIc) (NMHC II-C)	F1	ANK	120	3.47	136	3.16	19.05	228	0.969	142	3.3	0.64469
Q7Z406	MYH14_HUMAN	MYH14 KIAA2034 FP17425	Myosin-14 (Myosin heavy chain 14) (Myosin heavy chain, non-muscle IIc) (Non-muscle myosin heavy chain IIc) (NMHC II-C)	F1	Unc2	32	2.16	41	3.24	7.93	44	0.998	39	2.9	0.46696
Q7Z406	MYH14_HUMAN	MYH14 KIAA2034 FP17425	Myosin-14 (Myosin heavy chain 14) (Myosin heavy chain, non-muscle IIc) (Non-muscle myosin heavy chain IIc) (NMHC II-C)	F1	LEM	40	4.74	34	1.27	9.44	66	0.995	39	3.13	0.45039
Q7Z406	MYH14_HUMAN	MYH14 KIAA2034 FP17425	Myosin-14 (Myosin heavy chain 14) (Myosin heavy chain, non-muscle IIc) (Non-muscle myosin heavy chain IIc) (NMHC II-C)	F1	Unc1and2	152	8.42	142	3.79	29.13	213	0.95	178	4.64	0.35814
Q7Z406	MYH14_HUMAN	MYH14 KIAA2034 FP17425	Myosin-14 (Myosin heavy chain 14) (Myosin heavy chain, non-muscle IIc) (Non-muscle myosin heavy chain IIc) (NMHC II-C)	F1	CD	24	2.08	24	1.32	7.6	30	0.999	49	4.61	0.33054
Q7Z406	MYH14_HUMAN	MYH14 KIAA2034 FP17425	Myosin-14 (Myosin heavy chain 14) (Myosin heavy chain, non-muscle IIc) (Non-muscle myosin heavy chain IIc) (NMHC II-C)	F1	Full	376	36.07	415	12.18	46.02	1835	0.871	354	8.24	0.26091
Q7Z407	CSMD3_HUMAN	CSMD3 KIAA1894	CUB and sushi domain-containing protein 3 (CUB and sushi multiple domains protein 3)	F13	Unc1	64	2.84	87	2.77	19.34	172	0.986	95	3.51	0.48907
Q7Z407	CSMD3_HUMAN	CSMD3 KIAA1894	CUB and sushi domain-containing protein 3 (CUB and sushi multiple domains protein 3)	F6	CD	24	1.24	38	3.22	1.24	77	0.996	46	3.53	0.4694
Q7Z407	CSMD3_HUMAN	CSMD3 KIAA1894	CUB and sushi domain-containing protein 3 (CUB and sushi multiple domains protein 3)	F4	CD	24	1.25	40	3.36	1.25	77	0.994	42	3.41	0.44457
Q7Z407	CSMD3_HUMAN	CSMD3 KIAA1894	CUB and sushi domain-containing protein 3 (CUB and sushi multiple domains protein 3)	F5	CD	24	1.35	38	3.08	1.35	77	0.994	47	3.78	0.44312
Q7Z407	CSMD3_HUMAN	CSMD3 KIAA1894	CUB and sushi domain-containing protein 3 (CUB and sushi multiple domains protein 3)	F1	CD	24	1.35	41	3.14	1.35	84	0.997	44	3.4	0.44068
Q7Z407	CSMD3_HUMAN	CSMD3 KIAA1894	CUB and sushi domain-containing protein 3 (CUB and sushi multiple domains protein 3)	F3	CD	24	1.33	37	3.21	1.33	76	0.997	40	3.41	0.4309
Q7Z407	CSMD3_HUMAN	CSMD3 KIAA1894	CUB and sushi domain-containing protein 3 (CUB and sushi multiple domains protein 3)	F2	CD	24	1.29	40	3.08	1.29	82	0.996	35	3.3	0.39108
Q7Z407	CSMD3_HUMAN	CSMD3 KIAA1894	CUB and sushi domain-containing protein 3 (CUB and sushi multiple domains protein 3)	F1	ANK	16	2.41	19	3.14	2.41	22	1	116	5.19	0.39002
Q7Z407	CSMD3_HUMAN	CSMD3 KIAA1894	CUB and sushi domain-containing protein 3 (CUB and sushi multiple domains protein 3)	F8	CD	24	1.35	37	3.26	1.35	76	0.997	35	3.35	0.38962
Q7Z407	CSMD3_HUMAN	CSMD3 KIAA1894	CUB and sushi domain-containing protein 3 (CUB and sushi multiple domains protein 3)	F10	CD	24	1.38	38	3.39	1.38	75	0.997	37	3.31	0.38308
Q7Z407	CSMD3_HUMAN	CSMD3 KIAA1894	CUB and sushi domain-containing protein 3 (CUB and sushi multiple domains protein 3)	F9	CD	32	3.27	36	3.17	3.27	75	0.997	35	3.16	0.37975
Q7Z407	CSMD3_HUMAN	CSMD3 KIAA1894	CUB and sushi domain-containing protein 3 (CUB and sushi multiple domains protein 3)	F13	Unc1and2	168	7.16	209	6.29	38.82	358	0.972	214	5.53	0.3744
Q7Z407	CSMD3_HUMAN	CSMD3 KIAA1894	CUB and sushi domain-containing protein 3 (CUB and sushi multiple domains protein 3)	F1	LEM	8	0.62	11	1.45	0.62	11	1	42	3.91	0.36842
Q7Z407	CSMD3_HUMAN	CSMD3 KIAA1894	CUB and sushi domain-containing protein 3 (CUB and sushi multiple domains protein 3)	F1	Unc1	24	2.89	40	3.28	2.89	131	0.998	106	5.44	0.3675
Q7Z407	CSMD3_HUMAN	CSMD3 KIAA1894	CUB and sushi domain-containing protein 3 (CUB and sushi multiple domains protein 3)	F10	LEM	8	0.55	8	0.55	0.55	8	0.999	39	3.51	0.36047
Q7Z407	CSMD3_HUMAN	CSMD3 KIAA1894	CUB and sushi domain-containing protein 3 (CUB and sushi multiple domains protein 3)	F3	LEM	8	0.85	8	0.85	0.85	8	1	41	3.89	0.35932
Q7Z407	CSMD3_HUMAN	CSMD3 KIAA1894	CUB and sushi domain-containing protein 3 (CUB and sushi multiple domains protein 3)	F13	LEM	16	0.8	20	1.32	0.8	20	0.994	38	3.42	0.3572
Q7Z407	CSMD3_HUMAN	CSMD3 KIAA1894	CUB and sushi domain-containing protein 3 (CUB and sushi multiple domains protein 3)	F3	ANK	16	4.28	19	4.26	4.28	19	1	108	5.46	0.35712
Q7Z407	CSMD3_HUMAN	CSMD3 KIAA1894	CUB and sushi domain-containing protein 3 (CUB and sushi multiple domains protein 3)	F13	CD	24	1.56	35	3.28	1.56	75	0.998	47	4.37	0.35432
Q7Z407	CSMD3_HUMAN	CSMD3 KIAA1894	CUB and sushi domain-containing protein 3 (CUB and sushi multiple domains protein 3)	F9	ANK	16	3.36	22	3.85	3.36	42	1	105	5.14	0.34953
Q7Z407	CSMD3_HUMAN	CSMD3 KIAA1894	CUB and sushi domain-containing protein 3 (CUB and sushi multiple domains protein 3)	F2	ANK	16	2.3	20	3.32	2.3	25	1	100	5.16	0.34825
Q7Z407	CSMD3_HUMAN	CSMD3 KIAA1894	CUB and sushi domain-containing protein 3 (CUB and sushi multiple domains protein 3)	F3	Unc1	32	2.08	41	2.64	4.25	87	0.999	98	5.74	0.34468
Q7Z407	CSMD3_HUMAN	CSMD3 KIAA1894	CUB and sushi domain-containing protein 3 (CUB and sushi multiple domains protein 3)	F11	LEM	8	0.36	8	0.36	0.36	8	0.999	39	3.98	0.34256
Q7Z407	CSMD3_HUMAN	CSMD3 KIAA1894	CUB and sushi domain-containing protein 3 (CUB and sushi multiple domains protein 3)	F9	LEM	8	0.63	9	0.9	0.63	9	1	37	3.72	0.33992
Q7Z407	CSMD3_HUMAN	CSMD3 KIAA1894	CUB and sushi domain-containing protein 3 (CUB and sushi multiple domains protein 3)	F2	LEM	8	0.61	16	4.22	0.61	18	1	41	4.22	0.33686
Q7Z407	CSMD3_HUMAN	CSMD3 KIAA1894	CUB and sushi domain-containing protein 3 (CUB and sushi multiple domains protein 3)	F6	LEM	8	0.9	8	0.9	0.9	8	1	40	3.64	0.33681
Q7Z407	CSMD3_HUMAN	CSMD3 KIAA1894	CUB and sushi domain-containing protein 3 (CUB and sushi multiple domains protein 3)	F13	Unc2	32	5.91	37	3.93	13.22	42	0.999	32	2.92	0.33563
Q7Z407	CSMD3_HUMAN	CSMD3 KIAA1894	CUB and sushi domain-containing protein 3 (CUB and sushi multiple domains protein 3)	F4	LEM	8	0.77	8	0.77	0.77	8	1	37	3.78	0.33514
Q7Z407	CSMD3_HUMAN	CSMD3 KIAA1894	CUB and sushi domain-containing protein 3 (CUB and sushi multiple domains protein 3)	F7	CD	24	1.27	36	3.12	1.27	75	0.997	35	3.37	0.3321
Q7Z407	CSMD3_HUMAN	CSMD3 KIAA1894	CUB and sushi domain-containing protein 3 (CUB and sushi multiple domains protein 3)	F6	ANK	16	2.83	24	3.65	2.83	50	1	107	5.75	0.3311
Q7Z407	CSMD3_HUMAN	CSMD3 KIAA1894	CUB and sushi domain-containing protein 3 (CUB and sushi multiple domains protein 3)	F7	Unc1	32	2.31	39	2.64	5.52	84	0.999	94	5.4	0.33002
Q7Z407	CSMD3_HUMAN	CSMD3 KIAA1894	CUB and sushi domain-containing protein 3 (CUB and sushi multiple domains protein 3)	F8	Unc2	8	0.74	15	3.15	0.74	17	1	36	3.48	0.32892
Q7Z407	CSMD3_HUMAN	CSMD3 KIAA1894	CUB and sushi domain-containing protein 3 (CUB and sushi multiple domains protein 3)	F4	Unc1	32	1.78	41	3.28	18.8	82	0.999	95	5.68	0.32791
Q7Z407	CSMD3_HUMAN	CSMD3 KIAA1894	CUB and sushi domain-containing protein 3 (CUB and sushi multiple domains protein 3)	F7	ANK	16	2.87	23	3.38	2.87	48	1	98	5.17	0.32688
Q7Z407	CSMD3_HUMAN	CSMD3 KIAA1894	CUB and sushi domain-containing protein 3 (CUB and sushi multiple domains protein 3)	F2	Unc1	32	2.24	41	2.55	4.57	86	0.999	88	5.34	0.3257
Q7Z407	CSMD3_HUMAN	CSMD3 KIAA1894	CUB and sushi domain-containing protein 3 (CUB and sushi multiple domains protein 3)	F11	ANK	16	1.65	27	3.31	1.65	61	1	100	5.48	0.32553
Q7Z407	CSMD3_HUMAN	CSMD3 KIAA1894	CUB and sushi domain-containing protein 3 (CUB and sushi multiple domains protein 3)	F8	LEM	8	0.67	9	1.01	0.67	9	1	37	3.54	0.32458
Q7Z407	CSMD3_HUMAN	CSMD3 KIAA1894	CUB and sushi domain-containing protein 3 (CUB and sushi multiple domains protein 3)	F5	Unc1	40	2.71	53	3.72	18.17	135	0.999	97	5.97	0.32306
Q7Z407	CSMD3_HUMAN	CSMD3 KIAA1894	CUB and sushi domain-containing protein 3 (CUB and sushi multiple domains protein 3)	F4	ANK	16	4.24	48	4.23	4.24	147	0.999	100	5.43	0.32276
Q7Z407	CSMD3_HUMAN	CSMD3 KIAA1894	CUB and sushi domain-containing protein 3 (CUB and sushi multiple domains protein 3)	F12	LEM	16	1.6	18	1.64	1.6	22	0.999	33	3.39	0.32195
Q7Z407	CSMD3_HUMAN	CSMD3 KIAA1894	CUB and sushi domain-containing protein 3 (CUB and sushi multiple domains protein 3)	F11	CD	24	3.26	28	3.14	3.26	43	0.998	38	3.93	0.31959
Q7Z407	CSMD3_HUMAN	CSMD3 KIAA1894	CUB and sushi domain-containing protein 3 (CUB and sushi multiple domains protein 3)	F8	ANK	16	2.88	23	3.44	2.88	48	1	95	5.21	0.31701
Q7Z407	CSMD3_HUMAN	CSMD3 KIAA1894	CUB and sushi domain-containing protein 3 (CUB and sushi multiple domains protein 3)	F12	Unc2	16	2.67	18	3.05	2.67	21	1	40	3.92	0.31351
Q7Z407	CSMD3_HUMAN	CSMD3 KIAA1894	CUB and sushi domain-containing protein 3 (CUB and sushi multiple domains protein 3)	F7	LEM	8	0.88	17	4.43	0.88	22	1	37	3.84	0.31338
Q7Z407	CSMD3_HUMAN	CSMD3 KIAA1894	CUB and sushi domain-containing protein 3 (CUB and sushi multiple domains protein 3)	F5	LEM	8	0.83	8	0.83	0.83	8	1	37	3.9	0.3106
Q7Z407	CSMD3_HUMAN	CSMD3 KIAA1894	CUB and sushi domain-containing protein 3 (CUB and sushi multiple domains protein 3)	F13	ANK	24	1.53	32	3.33	1.53	38	0.993	87	4.76	0.31013
Q7Z407	CSMD3_HUMAN	CSMD3 KIAA1894	CUB and sushi domain-containing protein 3 (CUB and sushi multiple domains protein 3)	F9	Unc2	8	0.7	8	0.7	0.7	8	1	42	4.34	0.31007
Q7Z407	CSMD3_HUMAN	CSMD3 KIAA1894	CUB and sushi domain-containing protein 3 (CUB and sushi multiple domains protein 3)	F5	ANK	16	4.27	19	4.26	4.27	19	1	100	5.78	0.30596
Q7Z407	CSMD3_HUMAN	CSMD3 KIAA1894	CUB and sushi domain-containing protein 3 (CUB and sushi multiple domains protein 3)	F2	Unc1and2	168	14.68	198	9.25	42.8	415	0.987	186	6.32	0.30517
Q7Z407	CSMD3_HUMAN	CSMD3 KIAA1894	CUB and sushi domain-containing protein 3 (CUB and sushi multiple domains protein 3)	F7	Unc2	8	0.53	14	3.03	0.53	14	1	36	3.85	0.30393
Q7Z407	CSMD3_HUMAN	CSMD3 KIAA1894	CUB and sushi domain-containing protein 3 (CUB and sushi multiple domains protein 3)	F11	Unc2	8	0.63	18	3.87	0.63	35	1	35	4.22	0.30361
Q7Z407	CSMD3_HUMAN	CSMD3 KIAA1894	CUB and sushi domain-containing protein 3 (CUB and sushi multiple domains protein 3)	F5	Unc2	8	0.7	25	3.1	0.7	53	1	34	3.85	0.30194
Q7Z407	CSMD3_HUMAN	CSMD3 KIAA1894	CUB and sushi domain-containing protein 3 (CUB and sushi multiple domains protein 3)	F8	Unc1	32	2.01	40	2.26	4.24	86	0.998	87	5.57	0.30034
Q7Z407	CSMD3_HUMAN	CSMD3 KIAA1894	CUB and sushi domain-containing protein 3 (CUB and sushi multiple domains protein 3)	F12	ANK	16	3.47	25	3.63	3.47	52	1	91	5.57	0.29789
Q7Z407	CSMD3_HUMAN	CSMD3 KIAA1894	CUB and sushi domain-containing protein 3 (CUB and sushi multiple domains protein 3)	F3	Unc2	8	0.7	8	0.7	0.7	8	1	40	4.29	0.29761
Q7Z407	CSMD3_HUMAN	CSMD3 KIAA1894	CUB and sushi domain-containing protein 3 (CUB and sushi multiple domains protein 3)	F10	ANK	16	1.91	20	3.02	1.91	71	1	87	4.98	0.29614
Q7Z407	CSMD3_HUMAN	CSMD3 KIAA1894	CUB and sushi domain-containing protein 3 (CUB and sushi multiple domains protein 3)	F12	Unc1	40	2.63	46	3.22	10.07	107	0.998	85	5.61	0.29507
Q7Z407	CSMD3_HUMAN	CSMD3 KIAA1894	CUB and sushi domain-containing protein 3 (CUB and sushi multiple domains protein 3)	F4	Unc2	8	0.63	8	0.63	0.63	8	1	34	3.66	0.29479
Q7Z407	CSMD3_HUMAN	CSMD3 KIAA1894	CUB and sushi domain-containing protein 3 (CUB and sushi multiple domains protein 3)	F1	Unc2	8	0.62	8	0.62	0.62	8	1	34	3.69	0.29461
Q7Z407	CSMD3_HUMAN	CSMD3 KIAA1894	CUB and sushi domain-containing protein 3 (CUB and sushi multiple domains protein 3)	F12	CD	24	1.4	36	3.16	1.4	75	0.998	35	3.39	0.29238
Q7Z407	CSMD3_HUMAN	CSMD3 KIAA1894	CUB and sushi domain-containing protein 3 (CUB and sushi multiple domains protein 3)	F11	Unc1	32	3.87	50	3.23	3.87	112	0.996	86	5.77	0.29029
Q7Z407	CSMD3_HUMAN	CSMD3 KIAA1894	CUB and sushi domain-containing protein 3 (CUB and sushi multiple domains protein 3)	F8	Unc1and2	128	15.28	147	4.88	44.93	425	0.999	167	5.91	0.29019
Q7Z407	CSMD3_HUMAN	CSMD3 KIAA1894	CUB and sushi domain-containing protein 3 (CUB and sushi multiple domains protein 3)	F6	Unc2	8	0.62	9	0.88	0.62	9	1	37	4.19	0.28792
Q7Z407	CSMD3_HUMAN	CSMD3 KIAA1894	CUB and sushi domain-containing protein 3 (CUB and sushi multiple domains protein 3)	F2	Unc2	8	0.64	8	0.64	0.64	8	1	40	4.35	0.28373
Q7Z407	CSMD3_HUMAN	CSMD3 KIAA1894	CUB and sushi domain-containing protein 3 (CUB and sushi multiple domains protein 3)	F10	Unc2	8	0.64	15	3.19	0.64	34	1	34	3.8	0.28248
Q7Z407	CSMD3_HUMAN	CSMD3 KIAA1894	CUB and sushi domain-containing protein 3 (CUB and sushi multiple domains protein 3)	F9	Unc1	32	3.86	45	3.1	3.86	108	0.996	86	5.95	0.28176
Q7Z407	CSMD3_HUMAN	CSMD3 KIAA1894	CUB and sushi domain-containing protein 3 (CUB and sushi multiple domains protein 3)	F10	Unc1	32	3.82	45	3.02	3.82	103	0.996	82	5.57	0.27724
Q7Z407	CSMD3_HUMAN	CSMD3 KIAA1894	CUB and sushi domain-containing protein 3 (CUB and sushi multiple domains protein 3)	F6	Unc1	32	3.25	36	3.39	3.25	85	0.998	84	5.8	0.26601
Q7Z407	CSMD3_HUMAN	CSMD3 KIAA1894	CUB and sushi domain-containing protein 3 (CUB and sushi multiple domains protein 3)	F1	Unc1and2	160	15.35	94	12.19	53.25	301	0.998	183	7.28	0.26503
Q7Z407	CSMD3_HUMAN	CSMD3 KIAA1894	CUB and sushi domain-containing protein 3 (CUB and sushi multiple domains protein 3)	F3	Unc1and2	88	4.54	91	2.61	41.73	157	0.981	182	7.39	0.26129
Q7Z407	CSMD3_HUMAN	CSMD3 KIAA1894	CUB and sushi domain-containing protein 3 (CUB and sushi multiple domains protein 3)	F1	Full	264	19.85	244	8.86	43.74	741	0.988	370	8.67	0.25678
Q7Z407	CSMD3_HUMAN	CSMD3 KIAA1894	CUB and sushi domain-containing protein 3 (CUB and sushi multiple domains protein 3)	F7	Unc1and2	56	6.83	82	6.33	27.03	879	0.999	157	6.23	0.25606
Q7Z407	CSMD3_HUMAN	CSMD3 KIAA1894	CUB and sushi domain-containing protein 3 (CUB and sushi multiple domains protein 3)	F4	Unc1and2	96	5.28	98	3.43	32.39	310	0.998	171	7.09	0.25202
Q7Z407	CSMD3_HUMAN	CSMD3 KIAA1894	CUB and sushi domain-containing protein 3 (CUB and sushi multiple domains protein 3)	F6	Unc1and2	88	5.74	90	4.65	39.38	290	0.999	155	6.53	0.24471
Q7Z407	CSMD3_HUMAN	CSMD3 KIAA1894	CUB and sushi domain-containing protein 3 (CUB and sushi multiple domains protein 3)	F9	Full	168	5.5	193	5.17	28.87	577	0.998	325	8.48	0.23128
Q7Z407	CSMD3_HUMAN	CSMD3 KIAA1894	CUB and sushi domain-containing protein 3 (CUB and sushi multiple domains protein 3)	F11	Full	184	7.74	168	4.79	34.59	608	0.999	306	8.14	0.22495
Q7Z407	CSMD3_HUMAN	CSMD3 KIAA1894	CUB and sushi domain-containing protein 3 (CUB and sushi multiple domains protein 3)	F11	Unc1and2	88	8.48	114	3.52	47.71	376	0.999	156	7.2	0.22478
Q7Z407	CSMD3_HUMAN	CSMD3 KIAA1894	CUB and sushi domain-containing protein 3 (CUB and sushi multiple domains protein 3)	F5	Unc1and2	96	12.41	87	7.6	29.02	381	0.999	151	7.43	0.21471
Q7Z407	CSMD3_HUMAN	CSMD3 KIAA1894	CUB and sushi domain-containing protein 3 (CUB and sushi multiple domains protein 3)	F3	Full	88	4.54	91	2.61	41.73	157	0.993	310	9.01	0.20812
Q7Z407	CSMD3_HUMAN	CSMD3 KIAA1894	CUB and sushi domain-containing protein 3 (CUB and sushi multiple domains protein 3)	F9	Unc1and2	48	2.57	54	2.66	31.2	191	0.999	146	7.41	0.20662
Q7Z407	CSMD3_HUMAN	CSMD3 KIAA1894	CUB and sushi domain-containing protein 3 (CUB and sushi multiple domains protein 3)	F8	Full	152	12.17	136	4.88	33.66	515	0.999	292	8.62	0.20169
Q7Z407	CSMD3_HUMAN	CSMD3 KIAA1894	CUB and sushi domain-containing protein 3 (CUB and sushi multiple domains protein 3)	F5	Full	64	2.49	83	3.12	22.75	258	0.997	287	8.66	0.19882
Q7Z407	CSMD3_HUMAN	CSMD3 KIAA1894	CUB and sushi domain-containing protein 3 (CUB and sushi multiple domains protein 3)	F4	Full	88	4.92	92	3.04	17.72	251	0.998	307	9.55	0.19565
Q7Z407	CSMD3_HUMAN	CSMD3 KIAA1894	CUB and sushi domain-containing protein 3 (CUB and sushi multiple domains protein 3)	F12	Unc1and2	104	5.13	114	4.17	38.85	286	0.998	138	7.41	0.19418
Q7Z407	CSMD3_HUMAN	CSMD3 KIAA1894	CUB and sushi domain-containing protein 3 (CUB and sushi multiple domains protein 3)	F7	Full	64	2.97	87	3.24	20.09	600	0.998	273	8.78	0.18774
Q7Z407	CSMD3_HUMAN	CSMD3 KIAA1894	CUB and sushi domain-containing protein 3 (CUB and sushi multiple domains protein 3)	F2	Full	224	20.81	196	9.03	45.92	559	0.994	275	8.9	0.18654
Q7Z407	CSMD3_HUMAN	CSMD3 KIAA1894	CUB and sushi domain-containing protein 3 (CUB and sushi multiple domains protein 3)	F6	Full	80	4.38	100	3.27	21.27	191	0.999	274	9.05	0.18195
Q7Z407	CSMD3_HUMAN	CSMD3 KIAA1894	CUB and sushi domain-containing protein 3 (CUB and sushi multiple domains protein 3)	F10	Unc1and2	64	3.78	65	3.11	41.17	264	0.999	124	7.49	0.17397
Q7Z407	CSMD3_HUMAN	CSMD3 KIAA1894	CUB and sushi domain-containing protein 3 (CUB and sushi multiple domains protein 3)	F13	Full	96	6.66	115	3.54	27.16	178	0.991	261	9.32	0.17096
Q7Z407	CSMD3_HUMAN	CSMD3 KIAA1894	CUB and sushi domain-containing protein 3 (CUB and sushi multiple domains protein 3)	F10	Full	168	5.38	197	5.19	31.78	563	0.998	250	8.89	0.16993
Q7Z407	CSMD3_HUMAN	CSMD3 KIAA1894	CUB and sushi domain-containing protein 3 (CUB and sushi multiple domains protein 3)	F12	Full	160	10.03	158	5.08	40.72	1332	0.999	234	9.44	0.15136
Q7Z408	CSMD2_HUMAN	CSMD2 KIAA1884	CUB and sushi domain-containing protein 2 (CUB and sushi multiple domains protein 2)	F12	Unc1	88	4.99	93	2.73	16.55	182	0.945	100	3.17	0.51421
Q7Z408	CSMD2_HUMAN	CSMD2 KIAA1884	CUB and sushi domain-containing protein 2 (CUB and sushi multiple domains protein 2)	F3	CD	24	1.38	41	3.12	1.38	82	0.997	47	3.5	0.46743
Q7Z408	CSMD2_HUMAN	CSMD2 KIAA1884	CUB and sushi domain-containing protein 2 (CUB and sushi multiple domains protein 2)	F5	CD	24	1.34	39	3.39	1.34	77	0.997	45	3.29	0.46251
Q7Z408	CSMD2_HUMAN	CSMD2 KIAA1884	CUB and sushi domain-containing protein 2 (CUB and sushi multiple domains protein 2)	F8	CD	24	1.4	38	3.13	1.4	81	0.997	45	3.32	0.44537
Q7Z408	CSMD2_HUMAN	CSMD2 KIAA1884	CUB and sushi domain-containing protein 2 (CUB and sushi multiple domains protein 2)	F4	CD	32	3.36	42	3.45	3.36	82	0.997	44	3.69	0.43761
Q7Z408	CSMD2_HUMAN	CSMD2 KIAA1884	CUB and sushi domain-containing protein 2 (CUB and sushi multiple domains protein 2)	F7	Unc1	32	3.18	31	1.89	5.19	78	0.998	113	4.99	0.42198
Q7Z408	CSMD2_HUMAN	CSMD2 KIAA1884	CUB and sushi domain-containing protein 2 (CUB and sushi multiple domains protein 2)	F10	CD	24	1.25	39	3.26	1.25	79	0.996	39	3.17	0.39952
Q7Z408	CSMD2_HUMAN	CSMD2 KIAA1884	CUB and sushi domain-containing protein 2 (CUB and sushi multiple domains protein 2)	F11	CD	24	1.63	34	3.01	1.63	75	0.998	34	2.93	0.39447
Q7Z408	CSMD2_HUMAN	CSMD2 KIAA1884	CUB and sushi domain-containing protein 2 (CUB and sushi multiple domains protein 2)	F12	CD	24	1.17	25	1.27	4.46	54	0.997	34	2.98	0.39344
Q7Z408	CSMD2_HUMAN	CSMD2 KIAA1884	CUB and sushi domain-containing protein 2 (CUB and sushi multiple domains protein 2)	F1	CD	32	3.36	40	3.22	3.36	82	0.997	35	3.22	0.39162
Q7Z408	CSMD2_HUMAN	CSMD2 KIAA1884	CUB and sushi domain-containing protein 2 (CUB and sushi multiple domains protein 2)	F2	CD	24	1.38	40	3.1	1.38	82	0.997	35	3.21	0.39045
Q7Z408	CSMD2_HUMAN	CSMD2 KIAA1884	CUB and sushi domain-containing protein 2 (CUB and sushi multiple domains protein 2)	F7	CD	24	1.36	36	3.01	1.36	78	0.997	35	3.34	0.38714
Q7Z408	CSMD2_HUMAN	CSMD2 KIAA1884	CUB and sushi domain-containing protein 2 (CUB and sushi multiple domains protein 2)	F12	Unc2	32	6.05	36	2.48	13.06	42	0.997	38	3.34	0.37881
Q7Z408	CSMD2_HUMAN	CSMD2 KIAA1884	CUB and sushi domain-containing protein 2 (CUB and sushi multiple domains protein 2)	F12	LEM	16	0.82	19	1.23	0.82	19	0.993	37	3.75	0.37488
Q7Z408	CSMD2_HUMAN	CSMD2 KIAA1884	CUB and sushi domain-containing protein 2 (CUB and sushi multiple domains protein 2)	F10	LEM	8	0.34	8	0.34	0.34	8	0.999	42	3.76	0.36875
Q7Z408	CSMD2_HUMAN	CSMD2 KIAA1884	CUB and sushi domain-containing protein 2 (CUB and sushi multiple domains protein 2)	F6	CD	24	1.4	37	3.08	1.4	78	0.997	42	3.72	0.3649
Q7Z408	CSMD2_HUMAN	CSMD2 KIAA1884	CUB and sushi domain-containing protein 2 (CUB and sushi multiple domains protein 2)	F5	LEM	8	0.78	8	0.78	0.78	8	1	40	3.85	0.36405
Q7Z408	CSMD2_HUMAN	CSMD2 KIAA1884	CUB and sushi domain-containing protein 2 (CUB and sushi multiple domains protein 2)	F2	ANK	16	4.25	19	4.21	4.25	19	1	109	5.46	0.3559
Q7Z408	CSMD2_HUMAN	CSMD2 KIAA1884	CUB and sushi domain-containing protein 2 (CUB and sushi multiple domains protein 2)	F1	Unc1	32	3.63	47	3.51	3.63	94	0.997	100	5.5	0.35189
Q7Z408	CSMD2_HUMAN	CSMD2 KIAA1884	CUB and sushi domain-containing protein 2 (CUB and sushi multiple domains protein 2)	F3	Unc1	32	3.65	44	3.32	3.65	98	0.997	100	5.39	0.35061
Q7Z408	CSMD2_HUMAN	CSMD2 KIAA1884	CUB and sushi domain-containing protein 2 (CUB and sushi multiple domains protein 2)	F3	ANK	16	4.26	19	4.25	4.26	19	1	109	5.79	0.34804
Q7Z408	CSMD2_HUMAN	CSMD2 KIAA1884	CUB and sushi domain-containing protein 2 (CUB and sushi multiple domains protein 2)	F8	LEM	16	2.94	18	3.49	2.94	20	1	39	3.52	0.34644
Q7Z408	CSMD2_HUMAN	CSMD2 KIAA1884	CUB and sushi domain-containing protein 2 (CUB and sushi multiple domains protein 2)	F8	Unc1	48	4.32	56	3.02	14.64	117	0.999	94	5.52	0.34289
Q7Z408	CSMD2_HUMAN	CSMD2 KIAA1884	CUB and sushi domain-containing protein 2 (CUB and sushi multiple domains protein 2)	F6	ANK	16	2.2	17	1.87	2.2	17	0.999	105	5.21	0.34235
Q7Z408	CSMD2_HUMAN	CSMD2 KIAA1884	CUB and sushi domain-containing protein 2 (CUB and sushi multiple domains protein 2)	F2	LEM	8	0.78	8	0.78	0.78	8	1	35	3.62	0.34128
Q7Z408	CSMD2_HUMAN	CSMD2 KIAA1884	CUB and sushi domain-containing protein 2 (CUB and sushi multiple domains protein 2)	F9	Unc1	40	2.74	50	3.62	18.47	134	0.999	95	5.5	0.34116
Q7Z408	CSMD2_HUMAN	CSMD2 KIAA1884	CUB and sushi domain-containing protein 2 (CUB and sushi multiple domains protein 2)	F11	LEM	16	2.86	20	3.12	2.86	20	1	38	3.68	0.33893
Q7Z408	CSMD2_HUMAN	CSMD2 KIAA1884	CUB and sushi domain-containing protein 2 (CUB and sushi multiple domains protein 2)	F8	ANK	24	3.3	31	3.78	3.3	115	0.999	101	5.25	0.3381
Q7Z408	CSMD2_HUMAN	CSMD2 KIAA1884	CUB and sushi domain-containing protein 2 (CUB and sushi multiple domains protein 2)	F6	LEM	16	3.12	15	2.13	3.12	15	1	37	3.56	0.3381
Q7Z408	CSMD2_HUMAN	CSMD2 KIAA1884	CUB and sushi domain-containing protein 2 (CUB and sushi multiple domains protein 2)	F1	LEM	8	0.8	8	0.8	0.8	8	1	39	3.89	0.33735
Q7Z408	CSMD2_HUMAN	CSMD2 KIAA1884	CUB and sushi domain-containing protein 2 (CUB and sushi multiple domains protein 2)	F4	LEM	8	0.8	8	0.8	0.8	8	1	40	3.89	0.33678
Q7Z408	CSMD2_HUMAN	CSMD2 KIAA1884	CUB and sushi domain-containing protein 2 (CUB and sushi multiple domains protein 2)	F5	ANK	16	4.26	19	4.2	4.26	19	1	98	4.84	0.33584
Q7Z408	CSMD2_HUMAN	CSMD2 KIAA1884	CUB and sushi domain-containing protein 2 (CUB and sushi multiple domains protein 2)	F3	LEM	8	0.79	8	0.79	0.79	8	1	37	3.15	0.33152
Q7Z408	CSMD2_HUMAN	CSMD2 KIAA1884	CUB and sushi domain-containing protein 2 (CUB and sushi multiple domains protein 2)	F7	LEM	16	3.98	25	4.34	3.98	45	1	36	3.57	0.33067
Q7Z408	CSMD2_HUMAN	CSMD2 KIAA1884	CUB and sushi domain-containing protein 2 (CUB and sushi multiple domains protein 2)	F2	Unc1	32	3.91	44	3.17	3.91	100	0.997	100	5.86	0.3291
Q7Z408	CSMD2_HUMAN	CSMD2 KIAA1884	CUB and sushi domain-containing protein 2 (CUB and sushi multiple domains protein 2)	F9	LEM	16	3.33	17	3.25	3.33	17	1	39	4.01	0.3286
Q7Z408	CSMD2_HUMAN	CSMD2 KIAA1884	CUB and sushi domain-containing protein 2 (CUB and sushi multiple domains protein 2)	F1	ANK	16	2.48	19	3.16	2.48	22	1	112	5.96	0.32748
Q7Z408	CSMD2_HUMAN	CSMD2 KIAA1884	CUB and sushi domain-containing protein 2 (CUB and sushi multiple domains protein 2)	F10	Unc1and2	168	9.01	186	6.69	38.93	492	0.999	191	6.15	0.32477
Q7Z408	CSMD2_HUMAN	CSMD2 KIAA1884	CUB and sushi domain-containing protein 2 (CUB and sushi multiple domains protein 2)	F10	Unc1	48	4.17	52	2.29	18.87	120	0.999	94	5.67	0.32348
Q7Z408	CSMD2_HUMAN	CSMD2 KIAA1884	CUB and sushi domain-containing protein 2 (CUB and sushi multiple domains protein 2)	F7	ANK	16	2.46	20	4.09	2.46	43	1	96	5.08	0.3232
Q7Z408	CSMD2_HUMAN	CSMD2 KIAA1884	CUB and sushi domain-containing protein 2 (CUB and sushi multiple domains protein 2)	F4	ANK	16	4.26	19	4.25	4.26	19	1	97	5.2	0.32113
