## Supplemental Table 1 for "Sequence and Structural Alignments Reveal Insights into ANKLE2 Evolution and Function" (part 19 of 33)

### Sheet: ANKLE2vsHumanProteome (continued)
Search Data						FATCAT							US-align
Q7Z408	CSMD2_HUMAN	CSMD2 KIAA1884	CUB and sushi domain-containing protein 2 (CUB and sushi multiple domains protein 2)	F7	Unc2	16	2.88	16	2.27	2.88	16	1	38	3.86	0.31977
Q7Z408	CSMD2_HUMAN	CSMD2 KIAA1884	CUB and sushi domain-containing protein 2 (CUB and sushi multiple domains protein 2)	F4	Unc2	8	0.68	19	3.29	0.68	34	1	42	4.01	0.31831
Q7Z408	CSMD2_HUMAN	CSMD2 KIAA1884	CUB and sushi domain-containing protein 2 (CUB and sushi multiple domains protein 2)	F2	Unc2	8	0.4	15	3.06	0.4	15	1	38	3.78	0.31827
Q7Z408	CSMD2_HUMAN	CSMD2 KIAA1884	CUB and sushi domain-containing protein 2 (CUB and sushi multiple domains protein 2)	F10	ANK	16	2.59	18	3.29	2.59	18	1	95	5.29	0.31711
Q7Z408	CSMD2_HUMAN	CSMD2 KIAA1884	CUB and sushi domain-containing protein 2 (CUB and sushi multiple domains protein 2)	F8	Unc1and2	136	10.9	172	5.77	39.97	578	0.997	191	6.12	0.31707
Q7Z408	CSMD2_HUMAN	CSMD2 KIAA1884	CUB and sushi domain-containing protein 2 (CUB and sushi multiple domains protein 2)	F6	Unc1	32	3.21	31	1.91	4.96	78	0.998	85	5.36	0.31518
Q7Z408	CSMD2_HUMAN	CSMD2 KIAA1884	CUB and sushi domain-containing protein 2 (CUB and sushi multiple domains protein 2)	F9	CD	24	1.35	38	3.43	1.35	78	0.997	38	3.64	0.31477
Q7Z408	CSMD2_HUMAN	CSMD2 KIAA1884	CUB and sushi domain-containing protein 2 (CUB and sushi multiple domains protein 2)	F11	Unc1	32	2.16	53	3.58	9.82	123	0.998	83	5.38	0.30726
Q7Z408	CSMD2_HUMAN	CSMD2 KIAA1884	CUB and sushi domain-containing protein 2 (CUB and sushi multiple domains protein 2)	F9	ANK	16	4.01	17	3.38	4.01	17	1	89	4.85	0.30702
Q7Z408	CSMD2_HUMAN	CSMD2 KIAA1884	CUB and sushi domain-containing protein 2 (CUB and sushi multiple domains protein 2)	F11	Unc2	16	3.06	23	3.77	3.06	47	1	39	4.03	0.30596
Q7Z408	CSMD2_HUMAN	CSMD2 KIAA1884	CUB and sushi domain-containing protein 2 (CUB and sushi multiple domains protein 2)	F5	Unc1	32	2.14	41	2.67	4.25	86	0.999	86	5.31	0.30435
Q7Z408	CSMD2_HUMAN	CSMD2 KIAA1884	CUB and sushi domain-containing protein 2 (CUB and sushi multiple domains protein 2)	F6	Unc2	24	2.88	25	2.34	2.88	28	0.998	40	4.18	0.30183
Q7Z408	CSMD2_HUMAN	CSMD2 KIAA1884	CUB and sushi domain-containing protein 2 (CUB and sushi multiple domains protein 2)	F10	Unc2	16	2.53	22	3.11	2.53	22	0.999	35	3.86	0.29465
Q7Z408	CSMD2_HUMAN	CSMD2 KIAA1884	CUB and sushi domain-containing protein 2 (CUB and sushi multiple domains protein 2)	F5	Unc2	8	0.65	15	3.02	0.65	33	1	32	3.67	0.29462
Q7Z408	CSMD2_HUMAN	CSMD2 KIAA1884	CUB and sushi domain-containing protein 2 (CUB and sushi multiple domains protein 2)	F12	ANK	24	2.7	32	3.16	2.7	38	0.992	88	5.05	0.29171
Q7Z408	CSMD2_HUMAN	CSMD2 KIAA1884	CUB and sushi domain-containing protein 2 (CUB and sushi multiple domains protein 2)	F4	Unc1	32	3.83	44	3.04	3.83	98	0.997	85	5.78	0.28973
Q7Z408	CSMD2_HUMAN	CSMD2 KIAA1884	CUB and sushi domain-containing protein 2 (CUB and sushi multiple domains protein 2)	F11	ANK	16	2.69	19	3.88	2.69	19	1	101	6.1	0.28825
Q7Z408	CSMD2_HUMAN	CSMD2 KIAA1884	CUB and sushi domain-containing protein 2 (CUB and sushi multiple domains protein 2)	F8	Unc2	16	3.21	17	2.45	3.21	17	1	34	4	0.28666
Q7Z408	CSMD2_HUMAN	CSMD2 KIAA1884	CUB and sushi domain-containing protein 2 (CUB and sushi multiple domains protein 2)	F3	Unc2	8	0.68	8	0.68	0.68	8	1	33	3.68	0.27408
Q7Z408	CSMD2_HUMAN	CSMD2 KIAA1884	CUB and sushi domain-containing protein 2 (CUB and sushi multiple domains protein 2)	F9	Unc2	16	3.7	16	3.55	3.7	16	1	36	4.65	0.2683
Q7Z408	CSMD2_HUMAN	CSMD2 KIAA1884	CUB and sushi domain-containing protein 2 (CUB and sushi multiple domains protein 2)	F1	Unc2	8	0.63	8	0.63	0.63	8	1	36	4.36	0.2642
Q7Z408	CSMD2_HUMAN	CSMD2 KIAA1884	CUB and sushi domain-containing protein 2 (CUB and sushi multiple domains protein 2)	F11	Full	224	11.24	209	5.1	40.76	666	0.998	350	8.19	0.25565
Q7Z408	CSMD2_HUMAN	CSMD2 KIAA1884	CUB and sushi domain-containing protein 2 (CUB and sushi multiple domains protein 2)	F5	Unc1and2	40	1.9	65	3.08	22.62	122	0.996	180	7.59	0.24628
Q7Z408	CSMD2_HUMAN	CSMD2 KIAA1884	CUB and sushi domain-containing protein 2 (CUB and sushi multiple domains protein 2)	F11	Unc1and2	88	9.05	90	3	39.32	166	0.998	167	7.22	0.24319
Q7Z408	CSMD2_HUMAN	CSMD2 KIAA1884	CUB and sushi domain-containing protein 2 (CUB and sushi multiple domains protein 2)	F1	Unc1and2	48	2.85	55	3.41	23.34	111	0.998	167	7.14	0.24162
Q7Z408	CSMD2_HUMAN	CSMD2 KIAA1884	CUB and sushi domain-containing protein 2 (CUB and sushi multiple domains protein 2)	F7	Full	112	6.4	121	3.27	25.93	365	0.995	357	9.08	0.23921
Q7Z408	CSMD2_HUMAN	CSMD2 KIAA1884	CUB and sushi domain-containing protein 2 (CUB and sushi multiple domains protein 2)	F3	Full	152	9.47	152	6.69	33.22	513	0.999	370	9.59	0.23277
Q7Z408	CSMD2_HUMAN	CSMD2 KIAA1884	CUB and sushi domain-containing protein 2 (CUB and sushi multiple domains protein 2)	F12	Unc1and2	136	9.93	147	4.33	24.5	282	0.958	169	7.87	0.23074
Q7Z408	CSMD2_HUMAN	CSMD2 KIAA1884	CUB and sushi domain-containing protein 2 (CUB and sushi multiple domains protein 2)	F9	Unc1and2	72	5.64	72	2.48	18.72	118	0.997	161	7.36	0.22887
Q7Z408	CSMD2_HUMAN	CSMD2 KIAA1884	CUB and sushi domain-containing protein 2 (CUB and sushi multiple domains protein 2)	F6	Full	120	6.29	131	3.78	26.23	333	0.997	338	9.03	0.22584
Q7Z408	CSMD2_HUMAN	CSMD2 KIAA1884	CUB and sushi domain-containing protein 2 (CUB and sushi multiple domains protein 2)	F2	Full	136	9.09	163	6.78	29.95	812	0.999	328	9.16	0.21821
Q7Z408	CSMD2_HUMAN	CSMD2 KIAA1884	CUB and sushi domain-containing protein 2 (CUB and sushi multiple domains protein 2)	F7	Unc1and2	96	9.49	101	4	30.48	277	0.996	148	7.27	0.21458
Q7Z408	CSMD2_HUMAN	CSMD2 KIAA1884	CUB and sushi domain-containing protein 2 (CUB and sushi multiple domains protein 2)	F2	Unc1and2	72	3.48	84	3.59	30.81	205	0.999	156	7.63	0.21163
Q7Z408	CSMD2_HUMAN	CSMD2 KIAA1884	CUB and sushi domain-containing protein 2 (CUB and sushi multiple domains protein 2)	F12	Full	272	20.08	254	8.47	50.03	918	0.987	292	8.46	0.20761
Q7Z408	CSMD2_HUMAN	CSMD2 KIAA1884	CUB and sushi domain-containing protein 2 (CUB and sushi multiple domains protein 2)	F6	Unc1and2	96	7.95	98	4.6	24.15	182	0.999	142	7.31	0.2061
Q7Z408	CSMD2_HUMAN	CSMD2 KIAA1884	CUB and sushi domain-containing protein 2 (CUB and sushi multiple domains protein 2)	F4	Unc1and2	96	6.24	77	3.32	29.16	432	0.999	152	7.76	0.20605
Q7Z408	CSMD2_HUMAN	CSMD2 KIAA1884	CUB and sushi domain-containing protein 2 (CUB and sushi multiple domains protein 2)	F1	Full	72	2.98	86	4.57	28.25	248	0.999	300	9.02	0.20194
Q7Z408	CSMD2_HUMAN	CSMD2 KIAA1884	CUB and sushi domain-containing protein 2 (CUB and sushi multiple domains protein 2)	F9	Full	96	3.72	108	3.21	24.86	282	0.995	301	9.22	0.2
Q7Z408	CSMD2_HUMAN	CSMD2 KIAA1884	CUB and sushi domain-containing protein 2 (CUB and sushi multiple domains protein 2)	F3	Unc1and2	56	2.74	78	4.18	27.82	201	0.998	129	6.74	0.19432
Q7Z408	CSMD2_HUMAN	CSMD2 KIAA1884	CUB and sushi domain-containing protein 2 (CUB and sushi multiple domains protein 2)	F8	Full	112	13.38	99	5.91	35.28	343	0.999	270	9.1	0.18061
Q7Z408	CSMD2_HUMAN	CSMD2 KIAA1884	CUB and sushi domain-containing protein 2 (CUB and sushi multiple domains protein 2)	F5	Full	144	9.44	177	5.74	28.63	375	0.999	267	8.99	0.17952
Q7Z408	CSMD2_HUMAN	CSMD2 KIAA1884	CUB and sushi domain-containing protein 2 (CUB and sushi multiple domains protein 2)	F10	Full	120	6.24	139	3.37	27.4	344	0.998	266	9.14	0.17499
Q7Z408	CSMD2_HUMAN	CSMD2 KIAA1884	CUB and sushi domain-containing protein 2 (CUB and sushi multiple domains protein 2)	F4	Full	128	9.45	195	6.93	30.88	1093	0.999	243	8.95	0.16296
Q7Z410	TMPS9_HUMAN	TMPRSS9	Transmembrane protease serine 9 (EC 3.4.21.-) (Polyserase-I) (Polyserine protease 1) (Polyserase-1) [Cleaved into: Serase-1; Serase-2; Serase-3]	F1	Unc2	32	1.85	37	2.65	6.84	41	0.987	43	3.18	0.47961
Q7Z410	TMPS9_HUMAN	TMPRSS9	Transmembrane protease serine 9 (EC 3.4.21.-) (Polyserase-I) (Polyserine protease 1) (Polyserase-1) [Cleaved into: Serase-1; Serase-2; Serase-3]	F1	LEM	24	3.51	31	3.34	5.11	35	0.988	34	3.26	0.43832
Q7Z410	TMPS9_HUMAN	TMPRSS9	Transmembrane protease serine 9 (EC 3.4.21.-) (Polyserase-I) (Polyserine protease 1) (Polyserase-1) [Cleaved into: Serase-1; Serase-2; Serase-3]	F1	Unc1and2	216	14.49	243	6.02	36.59	650	0.87	254	5.88	0.43402
Q7Z410	TMPS9_HUMAN	TMPRSS9	Transmembrane protease serine 9 (EC 3.4.21.-) (Polyserase-I) (Polyserine protease 1) (Polyserase-1) [Cleaved into: Serase-1; Serase-2; Serase-3]	F1	CD	32	7.61	32	1.84	8.29	36	0.997	35	3.04	0.42487
Q7Z410	TMPS9_HUMAN	TMPRSS9	Transmembrane protease serine 9 (EC 3.4.21.-) (Polyserase-I) (Polyserine protease 1) (Polyserase-1) [Cleaved into: Serase-1; Serase-2; Serase-3]	F1	Unc1	64	3.87	60	2.58	9.5	121	0.987	77	3.71	0.38093
Q7Z410	TMPS9_HUMAN	TMPRSS9	Transmembrane protease serine 9 (EC 3.4.21.-) (Polyserase-I) (Polyserine protease 1) (Polyserase-1) [Cleaved into: Serase-1; Serase-2; Serase-3]	F1	ANK	48	3.65	66	3.23	9.76	106	0.968	105	6.39	0.30006
Q7Z410	TMPS9_HUMAN	TMPRSS9	Transmembrane protease serine 9 (EC 3.4.21.-) (Polyserase-I) (Polyserine protease 1) (Polyserase-1) [Cleaved into: Serase-1; Serase-2; Serase-3]	F1	Full	376	22.81	368	16.74	38.58	892	0.969	324	9.16	0.21467
Q7Z412	PEX26_HUMAN	PEX26	Peroxisome assembly protein 26 (Peroxin-26)	F1	LEM	40	0.99	44	1.06	13.06	53	0.0589	47	1.84	0.75893
Q7Z412	PEX26_HUMAN	PEX26	Peroxisome assembly protein 26 (Peroxin-26)	F1	Unc1	104	2.94	113	1.99	14.9	198	0.0734	124	2.68	0.6992
Q7Z412	PEX26_HUMAN	PEX26	Peroxisome assembly protein 26 (Peroxin-26)	F1	Unc2	40	2.08	50	3.3	13.58	66	0.489	38	3.32	0.39198
Q7Z412	PEX26_HUMAN	PEX26	Peroxisome assembly protein 26 (Peroxin-26)	F1	CD	16	1.59	25	3.13	1.59	43	0.871	34	3.05	0.33939
Q7Z412	PEX26_HUMAN	PEX26	Peroxisome assembly protein 26 (Peroxin-26)	F1	Unc1and2	192	14.45	170	6.9	28.24	415	0.264	165	5.84	0.29114
Q7Z412	PEX26_HUMAN	PEX26	Peroxisome assembly protein 26 (Peroxin-26)	F1	Full	208	6.65	211	3.84	21.57	390	0.168	229	4.22	0.21622
Q7Z412	PEX26_HUMAN	PEX26	Peroxisome assembly protein 26 (Peroxin-26)	F1	ANK	120	3.47	140	3.37	16.19	225	0.0333	153	3.76	0.62746
Q7Z417	NUFP2_HUMAN	NUFIP2 KIAA1321 PIG1	FMR1-interacting protein NUFIP2 (82 kDa FMRP-interacting protein) (82-FIP) (Cell proliferation-inducing gene 1 protein) (FMRP-interacting protein 2) (Nuclear FMR1-interacting protein 2)	F1	Unc1and2	176	7.33	169	4	40.64	283	0.462	206	5.05	0.38684
Q7Z417	NUFP2_HUMAN	NUFIP2 KIAA1321 PIG1	FMR1-interacting protein NUFIP2 (82 kDa FMRP-interacting protein) (82-FIP) (Cell proliferation-inducing gene 1 protein) (FMRP-interacting protein 2) (Nuclear FMR1-interacting protein 2)	F1	LEM	16	0.21	20	0.84	0.21	20	0.876	23	2.43	0.35894
Q7Z417	NUFP2_HUMAN	NUFIP2 KIAA1321 PIG1	FMR1-interacting protein NUFIP2 (82 kDa FMRP-interacting protein) (82-FIP) (Cell proliferation-inducing gene 1 protein) (FMRP-interacting protein 2) (Nuclear FMR1-interacting protein 2)	F1	Unc2	16	0.92	23	3.27	4.36	25	0.985	22	2.92	0.28843
Q7Z417	NUFP2_HUMAN	NUFIP2 KIAA1321 PIG1	FMR1-interacting protein NUFIP2 (82 kDa FMRP-interacting protein) (82-FIP) (Cell proliferation-inducing gene 1 protein) (FMRP-interacting protein 2) (Nuclear FMR1-interacting protein 2)	F1	CD	24	3.84	27	4.89	3.84	27	0.996	16	2.58	0.24079
Q7Z417	NUFP2_HUMAN	NUFIP2 KIAA1321 PIG1	FMR1-interacting protein NUFIP2 (82 kDa FMRP-interacting protein) (82-FIP) (Cell proliferation-inducing gene 1 protein) (FMRP-interacting protein 2) (Nuclear FMR1-interacting protein 2)	F1	Unc1	32	2.69	32	1.16	4.4	46	0.877	55	5.1	0.23448
Q7Z417	NUFP2_HUMAN	NUFIP2 KIAA1321 PIG1	FMR1-interacting protein NUFIP2 (82 kDa FMRP-interacting protein) (82-FIP) (Cell proliferation-inducing gene 1 protein) (FMRP-interacting protein 2) (Nuclear FMR1-interacting protein 2)	F1	Full	208	12.93	216	7.59	50.87	514	0.847	212	5.87	0.18195
Q7Z417	NUFP2_HUMAN	NUFIP2 KIAA1321 PIG1	FMR1-interacting protein NUFIP2 (82 kDa FMRP-interacting protein) (82-FIP) (Cell proliferation-inducing gene 1 protein) (FMRP-interacting protein 2) (Nuclear FMR1-interacting protein 2)	F1	ANK	24	3.78	28	3.15	3.78	33	0.976	45	4.37	0.18016
Q7Z418	KCNKI_HUMAN	KCNK18 TRESK TRIK	Potassium channel subfamily K member 18 (TWIK-related individual potassium channel) (TWIK-related spinal cord potassium channel)	F1	Unc1	112	4.48	119	2.75	23.86	161	0.148	125	3.06	0.67529
Q7Z418	KCNKI_HUMAN	KCNK18 TRESK TRIK	Potassium channel subfamily K member 18 (TWIK-related individual potassium channel) (TWIK-related spinal cord potassium channel)	F1	LEM	40	2.42	36	1.26	7.59	46	0.351	43	2.3	0.61077
Q7Z418	KCNKI_HUMAN	KCNK18 TRESK TRIK	Potassium channel subfamily K member 18 (TWIK-related individual potassium channel) (TWIK-related spinal cord potassium channel)	F1	ANK	88	4.1	80	2.69	19.36	125	0.392	97	3.81	0.42338
Q7Z418	KCNKI_HUMAN	KCNK18 TRESK TRIK	Potassium channel subfamily K member 18 (TWIK-related individual potassium channel) (TWIK-related spinal cord potassium channel)	F1	Unc2	32	1.57	39	2.81	4.71	69	0.638	40	3.81	0.39353
Q7Z418	KCNKI_HUMAN	KCNK18 TRESK TRIK	Potassium channel subfamily K member 18 (TWIK-related individual potassium channel) (TWIK-related spinal cord potassium channel)	F1	Unc1and2	240	13.81	251	10.77	32.67	468	0.213	218	6.05	0.36667
Q7Z418	KCNKI_HUMAN	KCNK18 TRESK TRIK	Potassium channel subfamily K member 18 (TWIK-related individual potassium channel) (TWIK-related spinal cord potassium channel)	F1	CD	16	0.95	16	0.95	0.95	16	0.727	33	4.16	0.26722
Q7Z418	KCNKI_HUMAN	KCNK18 TRESK TRIK	Potassium channel subfamily K member 18 (TWIK-related individual potassium channel) (TWIK-related spinal cord potassium channel)	F1	Full	264	20.45	266	8.99	31.74	558	0.393	233	5.82	0.19962
Q7Z419	R144B_HUMAN	RNF144B IBRDC2 P53RFP	E3 ubiquitin-protein ligase RNF144B (EC 2.3.2.31) (IBR domain-containing protein 2) (RING finger protein 144B) (p53-inducible RING finger protein)	F1	ANK	112	5.14	121	3.05	26.18	284	0.541	132	3.74	0.58227
Q7Z419	R144B_HUMAN	RNF144B IBRDC2 P53RFP	E3 ubiquitin-protein ligase RNF144B (EC 2.3.2.31) (IBR domain-containing protein 2) (RING finger protein 144B) (p53-inducible RING finger protein)	F1	Unc1	80	1.3	86	1.9	16.94	276	0.133	105	3.68	0.55055
Q7Z419	R144B_HUMAN	RNF144B IBRDC2 P53RFP	E3 ubiquitin-protein ligase RNF144B (EC 2.3.2.31) (IBR domain-containing protein 2) (RING finger protein 144B) (p53-inducible RING finger protein)	F1	LEM	32	0.72	38	2.24	5.76	63	0.545	42	2.92	0.47812
Q7Z419	R144B_HUMAN	RNF144B IBRDC2 P53RFP	E3 ubiquitin-protein ligase RNF144B (EC 2.3.2.31) (IBR domain-containing protein 2) (RING finger protein 144B) (p53-inducible RING finger protein)	F1	Unc2	40	5.67	42	3.36	16.61	44	0.677	39	2.88	0.4553
Q7Z419	R144B_HUMAN	RNF144B IBRDC2 P53RFP	E3 ubiquitin-protein ligase RNF144B (EC 2.3.2.31) (IBR domain-containing protein 2) (RING finger protein 144B) (p53-inducible RING finger protein)	F1	CD	16	1.89	22	3.11	1.89	32	0.885	30	3.71	0.29299
Q7Z419	R144B_HUMAN	RNF144B IBRDC2 P53RFP	E3 ubiquitin-protein ligase RNF144B (EC 2.3.2.31) (IBR domain-containing protein 2) (RING finger protein 144B) (p53-inducible RING finger protein)	F1	Unc1and2	112	4.95	123	4.3	19.3	331	0.595	136	3.9	0.28654
Q7Z419	R144B_HUMAN	RNF144B IBRDC2 P53RFP	E3 ubiquitin-protein ligase RNF144B (EC 2.3.2.31) (IBR domain-containing protein 2) (RING finger protein 144B) (p53-inducible RING finger protein)	F1	Full	208	9.6	240	8.08	22.41	413	0.772	223	5.9	0.18829
Q7Z422	SZRD1_HUMAN	SZRD1 C1orf144	SUZ RNA-binding domain-containing (SUZ domain-containing protein 1) (Putative MAPK-activating protein PM18/PM20/PM22)	F1	Unc1	48	3.85	57	2.58	17.65	105	0.479	75	3.49	0.38281
Q7Z422	SZRD1_HUMAN	SZRD1 C1orf144	SUZ RNA-binding domain-containing (SUZ domain-containing protein 1) (Putative MAPK-activating protein PM18/PM20/PM22)	F1	LEM	16	0.26	17	0.46	0.26	17	0.0475	22	1.65	0.3448
Q7Z422	SZRD1_HUMAN	SZRD1 C1orf144	SUZ RNA-binding domain-containing (SUZ domain-containing protein 1) (Putative MAPK-activating protein PM18/PM20/PM22)	F1	Unc2	24	3.56	28	3.67	3.56	28	0.478	24	3.26	0.28935
Q7Z422	SZRD1_HUMAN	SZRD1 C1orf144	SUZ RNA-binding domain-containing (SUZ domain-containing protein 1) (Putative MAPK-activating protein PM18/PM20/PM22)	F1	ANK	56	4.32	54	2.7	20.92	98	0.659	71	4.13	0.28869
Q7Z422	SZRD1_HUMAN	SZRD1 C1orf144	SUZ RNA-binding domain-containing (SUZ domain-containing protein 1) (Putative MAPK-activating protein PM18/PM20/PM22)	F1	CD	16	1.47	16	1.47	1.47	16	0.622	22	2.89	0.26439
Q7Z422	SZRD1_HUMAN	SZRD1 C1orf144	SUZ RNA-binding domain-containing (SUZ domain-containing protein 1) (Putative MAPK-activating protein PM18/PM20/PM22)	F1	Unc1and2	80	4.15	109	3.38	21.9	192	0.304	114	3.66	0.23576
Q7Z422	SZRD1_HUMAN	SZRD1 C1orf144	SUZ RNA-binding domain-containing (SUZ domain-containing protein 1) (Putative MAPK-activating protein PM18/PM20/PM22)	F1	Full	80	4.15	109	3.38	21.9	192	0.811	114	3.66	0.10959
Q7Z429	LFG1_HUMAN	GRINA LFG1 NMDARA1 TMBIM3	Protein lifeguard 1 (Glutamate [NMDA] receptor-associated protein 1) (NMDA receptor glutamate-binding subunit) (Putative MAPK-activating protein PM02) (Transmembrane BAX inhibitor motif-containing protein 3)	F1	ANK	112	4.43	122	3.52	13.11	189	0.248	138	3.48	0.61861
Q7Z429	LFG1_HUMAN	GRINA LFG1 NMDARA1 TMBIM3	Protein lifeguard 1 (Glutamate [NMDA] receptor-associated protein 1) (NMDA receptor glutamate-binding subunit) (Putative MAPK-activating protein PM02) (Transmembrane BAX inhibitor motif-containing protein 3)	F1	Unc1	96	2.9	81	2.18	21.34	122	0.0533	86	2.89	0.48054
Q7Z429	LFG1_HUMAN	GRINA LFG1 NMDARA1 TMBIM3	Protein lifeguard 1 (Glutamate [NMDA] receptor-associated protein 1) (NMDA receptor glutamate-binding subunit) (Putative MAPK-activating protein PM02) (Transmembrane BAX inhibitor motif-containing protein 3)	F1	LEM	40	0.95	46	1.85	10.99	60	0.323	33	2.92	0.45239
Q7Z429	LFG1_HUMAN	GRINA LFG1 NMDARA1 TMBIM3	Protein lifeguard 1 (Glutamate [NMDA] receptor-associated protein 1) (NMDA receptor glutamate-binding subunit) (Putative MAPK-activating protein PM02) (Transmembrane BAX inhibitor motif-containing protein 3)	F1	Unc2	32	3.13	37	3.54	4.3	46	0.534	43	3.39	0.39696
Q7Z429	LFG1_HUMAN	GRINA LFG1 NMDARA1 TMBIM3	Protein lifeguard 1 (Glutamate [NMDA] receptor-associated protein 1) (NMDA receptor glutamate-binding subunit) (Putative MAPK-activating protein PM02) (Transmembrane BAX inhibitor motif-containing protein 3)	F1	Unc1and2	168	9.69	161	4.67	41.72	289	0.334	185	5.32	0.34202
Q7Z429	LFG1_HUMAN	GRINA LFG1 NMDARA1 TMBIM3	Protein lifeguard 1 (Glutamate [NMDA] receptor-associated protein 1) (NMDA receptor glutamate-binding subunit) (Putative MAPK-activating protein PM02) (Transmembrane BAX inhibitor motif-containing protein 3)	F1	CD	16	1.54	24	3.7	1.54	33	0.94	32	3.47	0.31775
Q7Z429	LFG1_HUMAN	GRINA LFG1 NMDARA1 TMBIM3	Protein lifeguard 1 (Glutamate [NMDA] receptor-associated protein 1) (NMDA receptor glutamate-binding subunit) (Putative MAPK-activating protein PM02) (Transmembrane BAX inhibitor motif-containing protein 3)	F1	Full	312	14.16	267	8.99	43.52	763	0.196	251	6.03	0.21137
Q7Z434	MAVS_HUMAN	MAVS IPS1 KIAA1271 VISA	Mitochondrial antiviral-signaling protein (MAVS) (CARD adapter inducing interferon beta) (Cardif) (Interferon beta promoter stimulator protein 1) (IPS-1) (Putative NF-kappa-B-activating protein 031N) (Virus-induced-signaling adapter) (VISA)	F1	LEM	40	2.93	42	2.47	9.37	59	0.818	46	3.15	0.45903
Q7Z434	MAVS_HUMAN	MAVS IPS1 KIAA1271 VISA	Mitochondrial antiviral-signaling protein (MAVS) (CARD adapter inducing interferon beta) (Cardif) (Interferon beta promoter stimulator protein 1) (IPS-1) (Putative NF-kappa-B-activating protein 031N) (Virus-induced-signaling adapter) (VISA)	F1	Unc1	72	3.75	64	1.29	16.13	107	0.436	73	2.74	0.42992
Q7Z434	MAVS_HUMAN	MAVS IPS1 KIAA1271 VISA	Mitochondrial antiviral-signaling protein (MAVS) (CARD adapter inducing interferon beta) (Cardif) (Interferon beta promoter stimulator protein 1) (IPS-1) (Putative NF-kappa-B-activating protein 031N) (Virus-induced-signaling adapter) (VISA)	F1	Unc2	32	1.33	32	1.33	7.37	67	0.707	42	3.48	0.39811
Q7Z434	MAVS_HUMAN	MAVS IPS1 KIAA1271 VISA	Mitochondrial antiviral-signaling protein (MAVS) (CARD adapter inducing interferon beta) (Cardif) (Interferon beta promoter stimulator protein 1) (IPS-1) (Putative NF-kappa-B-activating protein 031N) (Virus-induced-signaling adapter) (VISA)	F1	CD	24	3.85	28	3.2	3.85	72	0.944	36	3.19	0.3888
Q7Z434	MAVS_HUMAN	MAVS IPS1 KIAA1271 VISA	Mitochondrial antiviral-signaling protein (MAVS) (CARD adapter inducing interferon beta) (Cardif) (Interferon beta promoter stimulator protein 1) (IPS-1) (Putative NF-kappa-B-activating protein 031N) (Virus-induced-signaling adapter) (VISA)	F1	Unc1and2	184	12.61	208	6.32	46.03	441	0.334	216	5.42	0.38458
Q7Z434	MAVS_HUMAN	MAVS IPS1 KIAA1271 VISA	Mitochondrial antiviral-signaling protein (MAVS) (CARD adapter inducing interferon beta) (Cardif) (Interferon beta promoter stimulator protein 1) (IPS-1) (Putative NF-kappa-B-activating protein 031N) (Virus-induced-signaling adapter) (VISA)	F1	ANK	48	1.67	67	3.18	5.96	94	0.57	71	4.5	0.25664
Q7Z434	MAVS_HUMAN	MAVS IPS1 KIAA1271 VISA	Mitochondrial antiviral-signaling protein (MAVS) (CARD adapter inducing interferon beta) (Cardif) (Interferon beta promoter stimulator protein 1) (IPS-1) (Putative NF-kappa-B-activating protein 031N) (Virus-induced-signaling adapter) (VISA)	F1	Full	208	13.22	133	3.07	46.02	475	0.556	127	7.53	0.09431
Q7Z442	PK1L2_HUMAN	PKD1L2 KIAA1879 PC1L2	Polycystin-1-like protein 2 (Polycystin-1L2) (PC1-like 2 protein) (Polycystic kidney disease protein 1-like 2)	F1	LEM	40	0.61	44	0.83	13.7	51	0.98	45	1.3	0.79237
Q7Z442	PK1L2_HUMAN	PKD1L2 KIAA1879 PC1L2	Polycystin-1-like protein 2 (Polycystin-1L2) (PC1-like 2 protein) (Polycystic kidney disease protein 1-like 2)	F1	Unc1	104	4.19	116	3.06	16.32	174	0.985	133	3.98	0.61506
Q7Z442	PK1L2_HUMAN	PKD1L2 KIAA1879 PC1L2	Polycystin-1-like protein 2 (Polycystin-1L2) (PC1-like 2 protein) (Polycystic kidney disease protein 1-like 2)	F1	ANK	112	3.78	125	3.36	23.63	250	0.974	131	3.52	0.56663
Q7Z442	PK1L2_HUMAN	PKD1L2 KIAA1879 PC1L2	Polycystin-1-like protein 2 (Polycystin-1L2) (PC1-like 2 protein) (Polycystic kidney disease protein 1-like 2)	F1	Unc2	32	3.67	41	3.67	6.03	65	0.998	40	2.87	0.46152
Q7Z442	PK1L2_HUMAN	PKD1L2 KIAA1879 PC1L2	Polycystin-1-like protein 2 (Polycystin-1L2) (PC1-like 2 protein) (Polycystic kidney disease protein 1-like 2)	F1	Unc1and2	264	14.2	253	6.39	37.85	555	0.898	250	5.6	0.45225
Q7Z442	PK1L2_HUMAN	PKD1L2 KIAA1879 PC1L2	Polycystin-1-like protein 2 (Polycystin-1L2) (PC1-like 2 protein) (Polycystic kidney disease protein 1-like 2)	F1	CD	32	3.34	37	2.95	4.06	50	1	48	3.14	0.43273
Q7Z442	PK1L2_HUMAN	PKD1L2 KIAA1879 PC1L2	Polycystin-1-like protein 2 (Polycystin-1L2) (PC1-like 2 protein) (Polycystic kidney disease protein 1-like 2)	F1	Full	400	28.28	148	4.63	43.21	455	0.911	352	9.12	0.23256
Q7Z443	PK1L3_HUMAN	PKD1L3	Polycystin-1-like protein 3 (Polycystin-1L3) (PC1-like 3 protein) (Polycystic kidney disease protein 1-like 3)	F1	LEM	48	2.59	50	1.84	10.36	51	0.971	50	1.65	0.7539
Q7Z443	PK1L3_HUMAN	PKD1L3	Polycystin-1-like protein 3 (Polycystin-1L3) (PC1-like 3 protein) (Polycystic kidney disease protein 1-like 3)	F1	Unc1	104	4.2	115	2.91	25	196	0.93	130	3.37	0.66968
Q7Z443	PK1L3_HUMAN	PKD1L3	Polycystin-1-like protein 3 (Polycystin-1L3) (PC1-like 3 protein) (Polycystic kidney disease protein 1-like 3)	F1	ANK	112	3.76	126	3.12	15.69	221	0.913	138	3.44	0.58803
Q7Z443	PK1L3_HUMAN	PKD1L3	Polycystin-1-like protein 3 (Polycystin-1L3) (PC1-like 3 protein) (Polycystic kidney disease protein 1-like 3)	F1	Unc2	32	3.37	38	3.38	5.69	66	0.992	40	2.85	0.4605
Q7Z443	PK1L3_HUMAN	PKD1L3	Polycystin-1-like protein 3 (Polycystin-1L3) (PC1-like 3 protein) (Polycystic kidney disease protein 1-like 3)	F1	Unc1and2	216	10.39	235	5.98	31.83	407	0.842	237	5.36	0.43527
Q7Z443	PK1L3_HUMAN	PKD1L3	Polycystin-1-like protein 3 (Polycystin-1L3) (PC1-like 3 protein) (Polycystic kidney disease protein 1-like 3)	F1	CD	24	2.57	28	3.06	2.57	39	0.999	51	3.71	0.41223
Q7Z443	PK1L3_HUMAN	PKD1L3	Polycystin-1-like protein 3 (Polycystin-1L3) (PC1-like 3 protein) (Polycystic kidney disease protein 1-like 3)	F1	Full	376	25.98	141	2.86	45.71	672	0.633	270	8.5	0.19019
Q7Z444	RASE_HUMAN	ERAS HRAS2 HRASP	GTPase ERas (E-Ras) (EC 3.6.5.2) (Embryonic stem cell-expressed Ras)	F1	Unc1	88	4.17	108	3.03	16.65	174	0.0608	127	4.13	0.58738
Q7Z444	RASE_HUMAN	ERAS HRAS2 HRASP	GTPase ERas (E-Ras) (EC 3.6.5.2) (Embryonic stem cell-expressed Ras)	F1	CD	40	2.67	45	2.82	6.93	49	0.536	49	3.32	0.55006
Q7Z444	RASE_HUMAN	ERAS HRAS2 HRASP	GTPase ERas (E-Ras) (EC 3.6.5.2) (Embryonic stem cell-expressed Ras)	F1	LEM	32	1.53	38	1.03	7.23	45	0.057	47	3.36	0.45784
Q7Z444	RASE_HUMAN	ERAS HRAS2 HRASP	GTPase ERas (E-Ras) (EC 3.6.5.2) (Embryonic stem cell-expressed Ras)	F1	Unc2	40	2.88	44	2.22	11.53	52	0.279	43	3.24	0.43643
Q7Z444	RASE_HUMAN	ERAS HRAS2 HRASP	GTPase ERas (E-Ras) (EC 3.6.5.2) (Embryonic stem cell-expressed Ras)	F1	ANK	56	2.99	72	3.26	12.73	141	0.279	101	4.59	0.37089
Q7Z444	RASE_HUMAN	ERAS HRAS2 HRASP	GTPase ERas (E-Ras) (EC 3.6.5.2) (Embryonic stem cell-expressed Ras)	F1	Unc1and2	96	4.11	115	2.99	19.14	182	0.162	135	4.17	0.27189
Q7Z444	RASE_HUMAN	ERAS HRAS2 HRASP	GTPase ERas (E-Ras) (EC 3.6.5.2) (Embryonic stem cell-expressed Ras)	F1	Full	184	14.23	187	7.87	34.41	503	0.838	189	5.05	0.16805
Q7Z449	CP2U1_HUMAN	CYP2U1	Cytochrome P450 2U1 (Long-chain fatty acid omega-monooxygenase) (EC 1.14.14.80)	F1	Unc1	96	3.88	103	2.02	19.33	137	0.204	108	2.55	0.61784
Q7Z449	CP2U1_HUMAN	CYP2U1	Cytochrome P450 2U1 (Long-chain fatty acid omega-monooxygenase) (EC 1.14.14.80)	F1	ANK	112	6.44	125	3.35	15.62	201	0.418	133	3.61	0.58048
Q7Z449	CP2U1_HUMAN	CYP2U1	Cytochrome P450 2U1 (Long-chain fatty acid omega-monooxygenase) (EC 1.14.14.80)	F1	LEM	32	3.12	39	1.91	5.16	40	0.787	42	2.5	0.57229
Q7Z449	CP2U1_HUMAN	CYP2U1	Cytochrome P450 2U1 (Long-chain fatty acid omega-monooxygenase) (EC 1.14.14.80)	F1	CD	16	1.19	16	1.19	4.13	16	0.911	44	3.41	0.41302
Q7Z449	CP2U1_HUMAN	CYP2U1	Cytochrome P450 2U1 (Long-chain fatty acid omega-monooxygenase) (EC 1.14.14.80)	F1	Unc2	32	2.08	41	2.6	9.07	83	0.864	45	3.45	0.39452
Q7Z449	CP2U1_HUMAN	CYP2U1	Cytochrome P450 2U1 (Long-chain fatty acid omega-monooxygenase) (EC 1.14.14.80)	F1	Unc1and2	184	13.04	170	6.94	24.92	427	0.59	179	6.31	0.3012
Q7Z449	CP2U1_HUMAN	CYP2U1	Cytochrome P450 2U1 (Long-chain fatty acid omega-monooxygenase) (EC 1.14.14.80)	F1	Full	280	22.13	296	7.39	33.04	899	0.384	289	6.35	0.23912
Q7Z460	CLAP1_HUMAN	CLASP1 KIAA0622 MAST1	CLIP-associating protein 1 (Cytoplasmic linker-associated protein 1) (Multiple asters homolog 1) (Protein Orbit homolog 1) (hOrbit1)	F1	Unc1	96	5.83	109	1.92	16.34	178	0.913	122	2.95	0.68728
Q7Z460	CLAP1_HUMAN	CLASP1 KIAA0622 MAST1	CLIP-associating protein 1 (Cytoplasmic linker-associated protein 1) (Multiple asters homolog 1) (Protein Orbit homolog 1) (hOrbit1)	F1	ANK	104	2.62	132	3.19	15.19	211	0.873	144	3.87	0.60529
Q7Z460	CLAP1_HUMAN	CLASP1 KIAA0622 MAST1	CLIP-associating protein 1 (Cytoplasmic linker-associated protein 1) (Multiple asters homolog 1) (Protein Orbit homolog 1) (hOrbit1)	F1	CD	32	1.34	41	2.47	6.3	62	0.998	46	2.88	0.54698
Q7Z460	CLAP1_HUMAN	CLASP1 KIAA0622 MAST1	CLIP-associating protein 1 (Cytoplasmic linker-associated protein 1) (Multiple asters homolog 1) (Protein Orbit homolog 1) (hOrbit1)	F1	Unc1and2	280	14.15	220	4.56	41.05	504	0.453	249	5.25	0.45816
Q7Z460	CLAP1_HUMAN	CLASP1 KIAA0622 MAST1	CLIP-associating protein 1 (Cytoplasmic linker-associated protein 1) (Multiple asters homolog 1) (Protein Orbit homolog 1) (hOrbit1)	F1	Unc2	32	2.99	40	3.12	2.99	51	0.978	45	3.49	0.44245
Q7Z460	CLAP1_HUMAN	CLASP1 KIAA0622 MAST1	CLIP-associating protein 1 (Cytoplasmic linker-associated protein 1) (Multiple asters homolog 1) (Protein Orbit homolog 1) (hOrbit1)	F1	LEM	40	1.89	44	1.54	6.61	69	0.969	35	2.87	0.40897
Q7Z460	CLAP1_HUMAN	CLASP1 KIAA0622 MAST1	CLIP-associating protein 1 (Cytoplasmic linker-associated protein 1) (Multiple asters homolog 1) (Protein Orbit homolog 1) (hOrbit1)	F1	Full	520	36.5	504	22.89	50.09	1391	0.656	277	7.98	0.20327
Q7Z465	BNIPL_HUMAN	BNIPL	Bcl-2/adenovirus E1B 19 kDa-interacting protein 2-like protein	F1	LEM	32	1.32	46	2.71	14.58	87	0.695	46	2.47	0.5691
Q7Z465	BNIPL_HUMAN	BNIPL	Bcl-2/adenovirus E1B 19 kDa-interacting protein 2-like protein	F1	Unc1	104	5.06	93	2.42	17.79	202	0.593	109	3.75	0.55376
Q7Z465	BNIPL_HUMAN	BNIPL	Bcl-2/adenovirus E1B 19 kDa-interacting protein 2-like protein	F1	ANK	96	4.7	110	3.77	13.85	173	0.69	125	3.75	0.53739
Q7Z465	BNIPL_HUMAN	BNIPL	Bcl-2/adenovirus E1B 19 kDa-interacting protein 2-like protein	F1	Unc2	40	2.03	45	2.73	11.82	70	0.661	44	2.59	0.52684
Q7Z465	BNIPL_HUMAN	BNIPL	Bcl-2/adenovirus E1B 19 kDa-interacting protein 2-like protein	F1	CD	24	3.64	15	2.5	3.64	15	0.926	42	3.88	0.33006
Q7Z465	BNIPL_HUMAN	BNIPL	Bcl-2/adenovirus E1B 19 kDa-interacting protein 2-like protein	F1	Unc1and2	176	11.04	169	8.77	29.74	317	0.7	163	5.8	0.28263
Q7Z465	BNIPL_HUMAN	BNIPL	Bcl-2/adenovirus E1B 19 kDa-interacting protein 2-like protein	F1	Full	232	17.13	221	5.82	42.07	447	0.618	248	5.56	0.21393
Q7Z478	DHX29_HUMAN	DHX29 DDX29	ATP-dependent RNA helicase DHX29 (EC 3.6.4.13) (DEAH box protein 29) (Nucleic acid helicase DDXx)	F1	LEM	40	7.03	47	2.49	8.55	50	0.986	45	2.1	0.67341
Q7Z478	DHX29_HUMAN	DHX29 DDX29	ATP-dependent RNA helicase DHX29 (EC 3.6.4.13) (DEAH box protein 29) (Nucleic acid helicase DDXx)	F1	ANK	120	4.03	131	3.11	14.67	195	0.942	143	3.75	0.62009
Q7Z478	DHX29_HUMAN	DHX29 DDX29	ATP-dependent RNA helicase DHX29 (EC 3.6.4.13) (DEAH box protein 29) (Nucleic acid helicase DDXx)	F1	Unc1	88	4.96	95	2.04	11.04	149	0.811	101	2.64	0.57045
Q7Z478	DHX29_HUMAN	DHX29 DDX29	ATP-dependent RNA helicase DHX29 (EC 3.6.4.13) (DEAH box protein 29) (Nucleic acid helicase DDXx)	F1	Unc2	32	1.68	38	2.65	5.04	43	0.993	41	2.55	0.51938
Q7Z478	DHX29_HUMAN	DHX29 DDX29	ATP-dependent RNA helicase DHX29 (EC 3.6.4.13) (DEAH box protein 29) (Nucleic acid helicase DDXx)	F1	Unc1and2	232	10.9	240	5.86	46.61	624	0.759	260	6.06	0.44215
Q7Z478	DHX29_HUMAN	DHX29 DDX29	ATP-dependent RNA helicase DHX29 (EC 3.6.4.13) (DEAH box protein 29) (Nucleic acid helicase DDXx)	F1	CD	32	3.24	34	3.03	3.24	35	0.983	39	3.8	0.43312
Q7Z478	DHX29_HUMAN	DHX29 DDX29	ATP-dependent RNA helicase DHX29 (EC 3.6.4.13) (DEAH box protein 29) (Nucleic acid helicase DDXx)	F1	Full	360	22.01	261	8	46.98	609	0.729	309	9.13	0.20296
Q7Z494	NPHP3_HUMAN	NPHP3 KIAA2000	Nephrocystin-3	F1	LEM	40	4.26	42	1.11	6.52	51	0.92	45	1.85	0.73451
Q7Z494	NPHP3_HUMAN	NPHP3 KIAA2000	Nephrocystin-3	F1	ANK	136	4.08	150	3.02	17.5	213	0.771	162	3.2	0.73012
Q7Z494	NPHP3_HUMAN	NPHP3 KIAA2000	Nephrocystin-3	F1	Unc1	96	3.54	107	2.4	11.63	219	0.844	134	3.35	0.66808
Q7Z494	NPHP3_HUMAN	NPHP3 KIAA2000	Nephrocystin-3	F1	Unc2	32	3.96	35	3.42	4.72	40	0.986	39	3.31	0.44516
Q7Z494	NPHP3_HUMAN	NPHP3 KIAA2000	Nephrocystin-3	F1	Unc1and2	232	12.15	233	8.05	42.58	484	0.766	215	5.65	0.38388
Q7Z494	NPHP3_HUMAN	NPHP3 KIAA2000	Nephrocystin-3	F1	CD	24	3.3	21	2.56	3.3	24	0.997	37	3.16	0.37129
Q7Z494	NPHP3_HUMAN	NPHP3 KIAA2000	Nephrocystin-3	F1	Full	456	23.63	473	9.45	46.18	1458	0.445	457	8.3	0.33261
Q7Z4B0	CR020_HUMAN	LINC00305 C18orf20 NCRNA00305	Putative uncharacterized protein encoded by LINC00305	F1	Unc1	72	5.52	64	0.98	22.75	96	0.000465	71	2.32	0.43074
Q7Z4B0	CR020_HUMAN	LINC00305 C18orf20 NCRNA00305	Putative uncharacterized protein encoded by LINC00305	F1	LEM	32	2.22	33	0.69	9.35	54	0.014	35	2.62	0.42596
Q7Z4B0	CR020_HUMAN	LINC00305 C18orf20 NCRNA00305	Putative uncharacterized protein encoded by LINC00305	F1	ANK	80	7.23	81	3.21	18.75	108	0.115	86	2.67	0.41589
Q7Z4B0	CR020_HUMAN	LINC00305 C18orf20 NCRNA00305	Putative uncharacterized protein encoded by LINC00305	F1	Unc2	32	2	37	2.59	5.32	70	0.134	23	2.28	0.32008
Q7Z4B0	CR020_HUMAN	LINC00305 C18orf20 NCRNA00305	Putative uncharacterized protein encoded by LINC00305	F1	CD	16	1.89	26	3.36	1.89	28	0.68	20	3.37	0.25341
Q7Z4B0	CR020_HUMAN	LINC00305 C18orf20 NCRNA00305	Putative uncharacterized protein encoded by LINC00305	F1	Unc1and2	104	7.37	106	2.54	23.05	136	0.124	108	2.2	0.25086
Q7Z4B0	CR020_HUMAN	LINC00305 C18orf20 NCRNA00305	Putative uncharacterized protein encoded by LINC00305	F1	Full	96	9.11	99	4.82	21.46	242	0.803	105	2.87	0.10504
Q7Z4F1	LRP10_HUMAN	LRP10 MSTP087 SP220 UNQ389/PRO724	Low-density lipoprotein receptor-related protein 10 (LRP-10)	F1	Unc1	88	3.56	113	3.13	19.86	250	0.795	129	4.05	0.6151
Q7Z4F1	LRP10_HUMAN	LRP10 MSTP087 SP220 UNQ389/PRO724	Low-density lipoprotein receptor-related protein 10 (LRP-10)	F1	Unc1and2	232	16.57	228	5.15	35.34	522	0.289	261	5.37	0.47606
Q7Z4F1	LRP10_HUMAN	LRP10 MSTP087 SP220 UNQ389/PRO724	Low-density lipoprotein receptor-related protein 10 (LRP-10)	F1	CD	24	1.62	37	3.18	1.62	79	0.979	34	2.67	0.40259
Q7Z4F1	LRP10_HUMAN	LRP10 MSTP087 SP220 UNQ389/PRO724	Low-density lipoprotein receptor-related protein 10 (LRP-10)	F1	LEM	32	8.46	34	5.07	16.58	39	0.994	35	3.19	0.36735
Q7Z4F1	LRP10_HUMAN	LRP10 MSTP087 SP220 UNQ389/PRO724	Low-density lipoprotein receptor-related protein 10 (LRP-10)	F1	Unc2	40	6.79	31	1.5	16.7	38	0.923	34	3.33	0.34257
Q7Z4F1	LRP10_HUMAN	LRP10 MSTP087 SP220 UNQ389/PRO724	Low-density lipoprotein receptor-related protein 10 (LRP-10)	F1	ANK	80	7.6	86	3.44	21.37	115	0.892	102	5.66	0.30962
Q7Z4F1	LRP10_HUMAN	LRP10 MSTP087 SP220 UNQ389/PRO724	Low-density lipoprotein receptor-related protein 10 (LRP-10)	F1	Full	368	25.25	397	11.12	45.46	1045	0.702	358	7.53	0.27171
Q7Z4G1	COMD6_HUMAN	COMMD6 MSTP076	COMM domain-containing protein 6	F1	LEM	24	2.46	30	3.08	2.46	41	0.199	27	2.93	0.36632
Q7Z4G1	COMD6_HUMAN	COMMD6 MSTP076	COMM domain-containing protein 6	F1	CD	24	3.33	27	3.24	3.33	51	0.346	32	3.28	0.32086
Q7Z4G1	COMD6_HUMAN	COMMD6 MSTP076	COMM domain-containing protein 6	F1	Unc2	24	3.56	33	3.78	3.56	76	0.318	29	3.84	0.31848
Q7Z4G1	COMD6_HUMAN	COMMD6 MSTP076	COMM domain-containing protein 6	F1	Unc1	32	5.4	36	3.02	5.01	68	0.498	34	3.6	0.17737
Q7Z4G1	COMD6_HUMAN	COMMD6 MSTP076	COMM domain-containing protein 6	F1	ANK	24	2.2	36	3.43	2.2	88	0.423	42	3.89	0.17564
Q7Z4G1	COMD6_HUMAN	COMMD6 MSTP076	COMM domain-containing protein 6	F1	Unc1and2	56	10.05	62	2.8	26.95	98	0.682	69	3.52	0.14529
Q7Z4G1	COMD6_HUMAN	COMMD6 MSTP076	COMM domain-containing protein 6	F1	Full	56	10.05	62	2.8	26.95	98	0.964	69	3.52	0.06692
Q7Z4G4	TRM11_HUMAN	TRMT11 C6orf75 MDS024	tRNA (guanine(10)-N(2))-methyltransferase TRMT11 (EC 2.1.1.214) (tRNA methyltransferase 11 homolog)	F1	ANK	80	2.16	95	2.48	18.04	222	0.804	115	4.04	0.49299
Q7Z4G4	TRM11_HUMAN	TRMT11 C6orf75 MDS024	tRNA (guanine(10)-N(2))-methyltransferase TRMT11 (EC 2.1.1.214) (tRNA methyltransferase 11 homolog)	F1	CD	32	3.94	47	3.66	7.36	73	0.584	47	3.29	0.47683
Q7Z4G4	TRM11_HUMAN	TRMT11 C6orf75 MDS024	tRNA (guanine(10)-N(2))-methyltransferase TRMT11 (EC 2.1.1.214) (tRNA methyltransferase 11 homolog)	F1	Unc1	72	3.95	85	3.82	12.42	192	0.684	103	5.16	0.38623
Q7Z4G4	TRM11_HUMAN	TRMT11 C6orf75 MDS024	tRNA (guanine(10)-N(2))-methyltransferase TRMT11 (EC 2.1.1.214) (tRNA methyltransferase 11 homolog)	F1	LEM	24	3.57	26	3.63	3.57	37	0.904	34	3.45	0.3691
Q7Z4G4	TRM11_HUMAN	TRMT11 C6orf75 MDS024	tRNA (guanine(10)-N(2))-methyltransferase TRMT11 (EC 2.1.1.214) (tRNA methyltransferase 11 homolog)	F1	Unc1and2	144	8.78	181	6.22	28.54	393	0.863	191	6.08	0.32588
Q7Z4G4	TRM11_HUMAN	TRMT11 C6orf75 MDS024	tRNA (guanine(10)-N(2))-methyltransferase TRMT11 (EC 2.1.1.214) (tRNA methyltransferase 11 homolog)	F1	Unc2	24	3.82	24	3.52	3.82	25	0.932	35	3.89	0.325
Q7Z4G4	TRM11_HUMAN	TRMT11 C6orf75 MDS024	tRNA (guanine(10)-N(2))-methyltransferase TRMT11 (EC 2.1.1.214) (tRNA methyltransferase 11 homolog)	F1	Full	224	11.57	251	6.55	25.12	526	0.776	260	6.65	0.2122
Q7Z4H3	HDDC2_HUMAN	HDDC2 C6orf74 NS5ATP2 CGI-130	5'-deoxynucleotidase HDDC2 (EC 3.1.3.89) (HD domain-containing protein 2) (Hepatitis C virus NS5A-transactivated protein 2) (HCV NS5A-transactivated protein 2)	F1	Unc1	96	2.3	108	2.89	15.3	193	0.0271	109	3.03	0.58846
Q7Z4H3	HDDC2_HUMAN	HDDC2 C6orf74 NS5ATP2 CGI-130	5'-deoxynucleotidase HDDC2 (EC 3.1.3.89) (HD domain-containing protein 2) (Hepatitis C virus NS5A-transactivated protein 2) (HCV NS5A-transactivated protein 2)	F1	ANK	96	3.06	121	3.49	15.4	185	0.116	130	3.85	0.54945
Q7Z4H3	HDDC2_HUMAN	HDDC2 C6orf74 NS5ATP2 CGI-130	5'-deoxynucleotidase HDDC2 (EC 3.1.3.89) (HD domain-containing protein 2) (Hepatitis C virus NS5A-transactivated protein 2) (HCV NS5A-transactivated protein 2)	F1	LEM	40	1.37	44	1.41	16.04	97	0.0891	44	2.91	0.4849
Q7Z4H3	HDDC2_HUMAN	HDDC2 C6orf74 NS5ATP2 CGI-130	5'-deoxynucleotidase HDDC2 (EC 3.1.3.89) (HD domain-containing protein 2) (Hepatitis C virus NS5A-transactivated protein 2) (HCV NS5A-transactivated protein 2)	F1	Unc2	32	3.36	43	3.47	4.33	77	0.177	43	3.48	0.42086
Q7Z4H3	HDDC2_HUMAN	HDDC2 C6orf74 NS5ATP2 CGI-130	5'-deoxynucleotidase HDDC2 (EC 3.1.3.89) (HD domain-containing protein 2) (Hepatitis C virus NS5A-transactivated protein 2) (HCV NS5A-transactivated protein 2)	F1	Unc1and2	128	4.02	130	2.97	20.26	221	0.213	139	3.15	0.30709
Q7Z4H3	HDDC2_HUMAN	HDDC2 C6orf74 NS5ATP2 CGI-130	5'-deoxynucleotidase HDDC2 (EC 3.1.3.89) (HD domain-containing protein 2) (Hepatitis C virus NS5A-transactivated protein 2) (HCV NS5A-transactivated protein 2)	F1	CD	16	1.42	15	0.87	1.42	15	0.393	36	3.62	0.30499
Q7Z4H3	HDDC2_HUMAN	HDDC2 C6orf74 NS5ATP2 CGI-130	5'-deoxynucleotidase HDDC2 (EC 3.1.3.89) (HD domain-containing protein 2) (Hepatitis C virus NS5A-transactivated protein 2) (HCV NS5A-transactivated protein 2)	F1	Full	144	5.34	146	2.26	23.67	291	0.311	179	3.81	0.17284
Q7Z4H4	ADM2_HUMAN	ADM2 AM2	Protein ADM2 (Intermedin) [Cleaved into: Adrenomedullin-2 (AM2) (Intermedin-long) (IMDL); Intermedin-short (IMDS)]	F1	Unc2	32	1.95	33	1.67	17.15	73	0.402	38	3.02	0.47772
Q7Z4H4	ADM2_HUMAN	ADM2 AM2	Protein ADM2 (Intermedin) [Cleaved into: Adrenomedullin-2 (AM2) (Intermedin-long) (IMDL); Intermedin-short (IMDS)]	F1	Unc1	64	2.26	74	2.97	17.14	142	0.525	83	3.83	0.40767
Q7Z4H4	ADM2_HUMAN	ADM2 AM2	Protein ADM2 (Intermedin) [Cleaved into: Adrenomedullin-2 (AM2) (Intermedin-long) (IMDL); Intermedin-short (IMDS)]	F1	ANK	64	5.99	74	3.01	18.21	149	0.685	84	3.99	0.36
Q7Z4H4	ADM2_HUMAN	ADM2 AM2	Protein ADM2 (Intermedin) [Cleaved into: Adrenomedullin-2 (AM2) (Intermedin-long) (IMDL); Intermedin-short (IMDS)]	F1	LEM	16	0.42	21	2.18	0.42	21	0.41	21	2.53	0.3189
Q7Z4H4	ADM2_HUMAN	ADM2 AM2	Protein ADM2 (Intermedin) [Cleaved into: Adrenomedullin-2 (AM2) (Intermedin-long) (IMDL); Intermedin-short (IMDS)]	F1	CD	16	2	23	3.24	2	26	0.799	18	3.16	0.23436
Q7Z4H4	ADM2_HUMAN	ADM2 AM2	Protein ADM2 (Intermedin) [Cleaved into: Adrenomedullin-2 (AM2) (Intermedin-long) (IMDL); Intermedin-short (IMDS)]	F1	Unc1and2	80	10.24	88	2.89	26.23	164	0.266	101	3.73	0.21111
Q7Z4H4	ADM2_HUMAN	ADM2 AM2	Protein ADM2 (Intermedin) [Cleaved into: Adrenomedullin-2 (AM2) (Intermedin-long) (IMDL); Intermedin-short (IMDS)]	F1	Full	80	10.24	88	2.89	26.23	164	0.786	101	3.73	0.09731
Q7Z4H7	HAUS6_HUMAN	HAUS6 DGT6 FAM29A KIAA1574	HAUS augmin-like complex subunit 6	F1	ANK	136	4.25	152	4.06	33.97	303	0.832	160	4.06	0.66595
Q7Z4H7	HAUS6_HUMAN	HAUS6 DGT6 FAM29A KIAA1574	HAUS augmin-like complex subunit 6	F1	Unc1	72	1.42	79	1.99	15.85	130	0.524	99	3.27	0.53705
Q7Z4H7	HAUS6_HUMAN	HAUS6 DGT6 FAM29A KIAA1574	HAUS augmin-like complex subunit 6	F1	LEM	32	2.72	37	2.64	7.47	58	0.923	39	2.58	0.44655
Q7Z4H7	HAUS6_HUMAN	HAUS6 DGT6 FAM29A KIAA1574	HAUS augmin-like complex subunit 6	F1	Unc2	32	1.74	40	2.7	9.37	51	0.971	34	3.52	0.39716
Q7Z4H7	HAUS6_HUMAN	HAUS6 DGT6 FAM29A KIAA1574	HAUS augmin-like complex subunit 6	F1	Unc1and2	208	10.73	209	6.38	37.32	413	0.377	210	5.98	0.36612
Q7Z4H7	HAUS6_HUMAN	HAUS6 DGT6 FAM29A KIAA1574	HAUS augmin-like complex subunit 6	F1	CD	24	2.7	30	3.08	2.7	39	0.978	38	4.25	0.32878
Q7Z4H7	HAUS6_HUMAN	HAUS6 DGT6 FAM29A KIAA1574	HAUS augmin-like complex subunit 6	F1	Full	376	24.25	200	6.38	38.37	652	0.457	273	7.81	0.2083
Q7Z4H8	PLGT3_HUMAN	POGLUT3 KDELC2 UNQ1904/PRO4350	Protein O-glucosyltransferase 3 (EC 2.4.1.-) (KDEL motif-containing protein 2) (Protein O-xylosyltransferase POGLUT3) (EC 2.4.2.-)	F1	Unc1	112	3	121	2.53	21.77	294	0.625	132	3.23	0.70093
Q7Z4H8	PLGT3_HUMAN	POGLUT3 KDELC2 UNQ1904/PRO4350	Protein O-glucosyltransferase 3 (EC 2.4.1.-) (KDEL motif-containing protein 2) (Protein O-xylosyltransferase POGLUT3) (EC 2.4.2.-)	F1	LEM	40	4.77	45	1.51	14.15	51	0.709	47	2.09	0.68914
Q7Z4H8	PLGT3_HUMAN	POGLUT3 KDELC2 UNQ1904/PRO4350	Protein O-glucosyltransferase 3 (EC 2.4.1.-) (KDEL motif-containing protein 2) (Protein O-xylosyltransferase POGLUT3) (EC 2.4.2.-)	F1	ANK	88	4.85	112	3.18	16.23	196	0.779	124	3.49	0.55845
Q7Z4H8	PLGT3_HUMAN	POGLUT3 KDELC2 UNQ1904/PRO4350	Protein O-glucosyltransferase 3 (EC 2.4.1.-) (KDEL motif-containing protein 2) (Protein O-xylosyltransferase POGLUT3) (EC 2.4.2.-)	F1	Unc2	40	6.05	48	3.5	12.54	51	0.903	47	2.85	0.50851
Q7Z4H8	PLGT3_HUMAN	POGLUT3 KDELC2 UNQ1904/PRO4350	Protein O-glucosyltransferase 3 (EC 2.4.1.-) (KDEL motif-containing protein 2) (Protein O-xylosyltransferase POGLUT3) (EC 2.4.2.-)	F1	CD	40	4.17	41	3.07	6.88	48	0.926	39	2.99	0.3886
Q7Z4H8	PLGT3_HUMAN	POGLUT3 KDELC2 UNQ1904/PRO4350	Protein O-glucosyltransferase 3 (EC 2.4.1.-) (KDEL motif-containing protein 2) (Protein O-xylosyltransferase POGLUT3) (EC 2.4.2.-)	F1	Unc1and2	216	10.84	186	6.35	25.31	463	0.886	211	6.1	0.36207
Q7Z4H8	PLGT3_HUMAN	POGLUT3 KDELC2 UNQ1904/PRO4350	Protein O-glucosyltransferase 3 (EC 2.4.1.-) (KDEL motif-containing protein 2) (Protein O-xylosyltransferase POGLUT3) (EC 2.4.2.-)	F1	Full	264	15.9	207	7.23	32.77	657	0.897	248	6.85	0.19721
Q7Z4H9	F220A_HUMAN	FAM220A C7orf70 SIPAR	Protein FAM220A (STAT3-interacting protein as a repressor)	F1	Unc1	80	4.21	77	2.11	21.25	116	0.21	87	2.89	0.48524
Q7Z4H9	F220A_HUMAN	FAM220A C7orf70 SIPAR	Protein FAM220A (STAT3-interacting protein as a repressor)	F1	LEM	32	1.75	42	3.12	1.75	58	0.204	46	4.13	0.44882
Q7Z4H9	F220A_HUMAN	FAM220A C7orf70 SIPAR	Protein FAM220A (STAT3-interacting protein as a repressor)	F1	Unc2	40	3.08	41	3.26	9.5	73	0.542	44	3.82	0.40853
Q7Z4H9	F220A_HUMAN	FAM220A C7orf70 SIPAR	Protein FAM220A (STAT3-interacting protein as a repressor)	F1	ANK	56	1.73	73	2.32	12.84	121	0.313	79	3.02	0.37242
Q7Z4H9	F220A_HUMAN	FAM220A C7orf70 SIPAR	Protein FAM220A (STAT3-interacting protein as a repressor)	F1	Unc1and2	176	9.02	184	5.29	27.85	253	0.291	179	4.62	0.34357
Q7Z4H9	F220A_HUMAN	FAM220A C7orf70 SIPAR	Protein FAM220A (STAT3-interacting protein as a repressor)	F1	CD	24	3.48	26	3.28	3.48	36	0.895	29	3.55	0.29379
Q7Z4H9	F220A_HUMAN	FAM220A C7orf70 SIPAR	Protein FAM220A (STAT3-interacting protein as a repressor)	F1	Full	184	13.52	163	5.71	28.72	399	0.766	174	5.1	0.15524
Q7Z4I7	LIMS2_HUMAN	LIMS2 PINCH2	LIM and senescent cell antigen-like-containing domain protein 2 (LIM-like protein 2) (Particularly interesting new Cys-His protein 2) (PINCH-2)	F1	Unc2	32	4.06	38	2.54	11.13	65	0.878	47	2.97	0.5222
Q7Z4I7	LIMS2_HUMAN	LIMS2 PINCH2	LIM and senescent cell antigen-like-containing domain protein 2 (LIM-like protein 2) (Particularly interesting new Cys-His protein 2) (PINCH-2)	F1	Unc1	72	4.09	82	2.95	19.71	149	0.876	95	3.45	0.47957
Q7Z4I7	LIMS2_HUMAN	LIMS2 PINCH2	LIM and senescent cell antigen-like-containing domain protein 2 (LIM-like protein 2) (Particularly interesting new Cys-His protein 2) (PINCH-2)	F1	LEM	16	0.86	21	0.97	4.63	21	0.404	32	3.21	0.42127
Q7Z4I7	LIMS2_HUMAN	LIMS2 PINCH2	LIM and senescent cell antigen-like-containing domain protein 2 (LIM-like protein 2) (Particularly interesting new Cys-His protein 2) (PINCH-2)	F1	ANK	64	3.82	64	3.15	15.47	117	0.803	78	3.96	0.33033
Q7Z4I7	LIMS2_HUMAN	LIMS2 PINCH2	LIM and senescent cell antigen-like-containing domain protein 2 (LIM-like protein 2) (Particularly interesting new Cys-His protein 2) (PINCH-2)	F1	CD	24	2.12	38	2.81	5.64	56	0.949	32	4.29	0.24767
Q7Z4I7	LIMS2_HUMAN	LIMS2 PINCH2	LIM and senescent cell antigen-like-containing domain protein 2 (LIM-like protein 2) (Particularly interesting new Cys-His protein 2) (PINCH-2)	F1	Full	152	6.23	186	5.09	33.62	395	0.973	198	5.18	0.17674
Q7Z4I7	LIMS2_HUMAN	LIMS2 PINCH2	LIM and senescent cell antigen-like-containing domain protein 2 (LIM-like protein 2) (Particularly interesting new Cys-His protein 2) (PINCH-2)	F1	Unc1and2	72	3.23	73	2.71	20.64	233	0.894	115	6.85	0.175
Q7Z4J2	GL6D1_HUMAN	GLT6D1 GLTDC1 GT6M7	Putative glycosyltransferase 6 domain-containing protein 1 (EC 2.4.1.-) (Galactosyltransferase family 6 domain-containing 1)	F1	ANK	128	4.36	140	3.24	19.53	280	0.398	151	3.74	0.6511
Q7Z4J2	GL6D1_HUMAN	GLT6D1 GLTDC1 GT6M7	Putative glycosyltransferase 6 domain-containing protein 1 (EC 2.4.1.-) (Galactosyltransferase family 6 domain-containing 1)	F1	Unc1	96	3.23	99	3.52	16.46	251	0.492	103	3.39	0.53911
Q7Z4J2	GL6D1_HUMAN	GLT6D1 GLTDC1 GT6M7	Putative glycosyltransferase 6 domain-containing protein 1 (EC 2.4.1.-) (Galactosyltransferase family 6 domain-containing 1)	F1	LEM	40	2.32	48	3.2	11.28	70	0.623	47	3.19	0.44644
Q7Z4J2	GL6D1_HUMAN	GLT6D1 GLTDC1 GT6M7	Putative glycosyltransferase 6 domain-containing protein 1 (EC 2.4.1.-) (Galactosyltransferase family 6 domain-containing 1)	F1	Unc2	40	2.73	44	3.12	10.07	79	0.679	47	3.99	0.39623
Q7Z4J2	GL6D1_HUMAN	GLT6D1 GLTDC1 GT6M7	Putative glycosyltransferase 6 domain-containing protein 1 (EC 2.4.1.-) (Galactosyltransferase family 6 domain-containing 1)	F1	CD	24	3.5	24	3.16	3.5	24	0.796	40	4.13	0.32456
Q7Z4J2	GL6D1_HUMAN	GLT6D1 GLTDC1 GT6M7	Putative glycosyltransferase 6 domain-containing protein 1 (EC 2.4.1.-) (Galactosyltransferase family 6 domain-containing 1)	F1	Unc1and2	152	12.23	133	5.45	28.8	314	0.749	146	5	0.28181
Q7Z4J2	GL6D1_HUMAN	GLT6D1 GLTDC1 GT6M7	Putative glycosyltransferase 6 domain-containing protein 1 (EC 2.4.1.-) (Galactosyltransferase family 6 domain-containing 1)	F1	Full	168	10.73	128	2.43	24.8	317	0.746	163	4.44	0.15323
Q7Z4K8	TRI46_HUMAN	TRIM46 TRIFIC	Tripartite motif-containing protein 46 (Gene Y protein) (GeneY) (Tripartite, fibronectin type-III and C-terminal SPRY motif protein)	F1	LEM	32	4.78	41	2.22	14.31	62	0.954	42	2.4	0.65535
Q7Z4K8	TRI46_HUMAN	TRIM46 TRIFIC	Tripartite motif-containing protein 46 (Gene Y protein) (GeneY) (Tripartite, fibronectin type-III and C-terminal SPRY motif protein)	F1	Unc1	88	4.1	97	2.39	21.56	149	0.441	104	3.28	0.57095
Q7Z4K8	TRI46_HUMAN	TRIM46 TRIFIC	Tripartite motif-containing protein 46 (Gene Y protein) (GeneY) (Tripartite, fibronectin type-III and C-terminal SPRY motif protein)	F1	ANK	96	4.18	110	3.3	42.65	178	0.799	118	3.28	0.53222
Q7Z4K8	TRI46_HUMAN	TRIM46 TRIFIC	Tripartite motif-containing protein 46 (Gene Y protein) (GeneY) (Tripartite, fibronectin type-III and C-terminal SPRY motif protein)	F1	CD	16	1.22	28	3.08	1.22	33	0.986	47	3.52	0.44056
Q7Z4K8	TRI46_HUMAN	TRIM46 TRIFIC	Tripartite motif-containing protein 46 (Gene Y protein) (GeneY) (Tripartite, fibronectin type-III and C-terminal SPRY motif protein)	F1	Unc2	32	3.57	37	3.18	3.57	59	0.895	32	2.9	0.37257
Q7Z4K8	TRI46_HUMAN	TRIM46 TRIFIC	Tripartite motif-containing protein 46 (Gene Y protein) (GeneY) (Tripartite, fibronectin type-III and C-terminal SPRY motif protein)	F1	Unc1and2	200	15.32	187	10.13	33.58	341	0.844	168	5.58	0.30419
Q7Z4K8	TRI46_HUMAN	TRIM46 TRIFIC	Tripartite motif-containing protein 46 (Gene Y protein) (GeneY) (Tripartite, fibronectin type-III and C-terminal SPRY motif protein)	F1	Full	304	19.47	211	5.02	48.79	674	0.488	230	5.78	0.20088
Q7Z4L0	COX8C_HUMAN	COX8C	Cytochrome c oxidase subunit 8C, mitochondrial (Cytochrome c oxidase polypeptide 8 isoform 3) (Cytochrome c oxidase polypeptide VIII isoform 3) (COX VIII-3) (Cytochrome c oxidase subunit 8-3) (COX8-3) (Cytochrome c oxidase subunit VIIIC)	F1	LEM	32	7.33	33	1.41	10.93	41	0.0888	39	2.79	0.54608
Q7Z4L0	COX8C_HUMAN	COX8C	Cytochrome c oxidase subunit 8C, mitochondrial (Cytochrome c oxidase polypeptide 8 isoform 3) (Cytochrome c oxidase polypeptide VIII isoform 3) (COX VIII-3) (Cytochrome c oxidase subunit 8-3) (COX8-3) (Cytochrome c oxidase subunit VIIIC)	F1	Unc2	40	2.69	47	3.66	26.16	62	0.121	43	2.96	0.42294
Q7Z4L0	COX8C_HUMAN	COX8C	Cytochrome c oxidase subunit 8C, mitochondrial (Cytochrome c oxidase polypeptide 8 isoform 3) (Cytochrome c oxidase polypeptide VIII isoform 3) (COX VIII-3) (Cytochrome c oxidase subunit 8-3) (COX8-3) (Cytochrome c oxidase subunit VIIIC)	F1	Unc1	48	1.76	51	2.23	14.48	65	0.0129	58	2.8	0.31605
Q7Z4L0	COX8C_HUMAN	COX8C	Cytochrome c oxidase subunit 8C, mitochondrial (Cytochrome c oxidase polypeptide 8 isoform 3) (Cytochrome c oxidase polypeptide VIII isoform 3) (COX VIII-3) (Cytochrome c oxidase subunit 8-3) (COX8-3) (Cytochrome c oxidase subunit VIIIC)	F1	ANK	40	1.6	58	3.16	21.74	101	0.162	57	2.72	0.26574
Q7Z4L0	COX8C_HUMAN	COX8C	Cytochrome c oxidase subunit 8C, mitochondrial (Cytochrome c oxidase polypeptide 8 isoform 3) (Cytochrome c oxidase polypeptide VIII isoform 3) (COX VIII-3) (Cytochrome c oxidase subunit 8-3) (COX8-3) (Cytochrome c oxidase subunit VIIIC)	F1	CD	16	2.56	13	0.69	2.56	13	0.357	16	2.28	0.24175
Q7Z4L0	COX8C_HUMAN	COX8C	Cytochrome c oxidase subunit 8C, mitochondrial (Cytochrome c oxidase polypeptide 8 isoform 3) (Cytochrome c oxidase polypeptide VIII isoform 3) (COX VIII-3) (Cytochrome c oxidase subunit 8-3) (COX8-3) (Cytochrome c oxidase subunit VIIIC)	F1	Unc1and2	48	1.74	52	2.24	14.37	66	0.211	58	2.73	0.12964
Q7Z4L0	COX8C_HUMAN	COX8C	Cytochrome c oxidase subunit 8C, mitochondrial (Cytochrome c oxidase polypeptide 8 isoform 3) (Cytochrome c oxidase polypeptide VIII isoform 3) (COX VIII-3) (Cytochrome c oxidase subunit 8-3) (COX8-3) (Cytochrome c oxidase subunit VIIIC)	F1	Full	48	1.74	52	2.24	14.37	66	0.776	59	2.91	0.0589
Q7Z4L5	TT21B_HUMAN	TTC21B IFT139 KIAA1992 Nbla10696	Tetratricopeptide repeat protein 21B (TPR repeat protein 21B) (Intraflagellar transport 139 homolog)	F1	Unc1	96	5.67	105	2.26	15.49	137	0.914	109	2.26	0.64881
Q7Z4L5	TT21B_HUMAN	TTC21B IFT139 KIAA1992 Nbla10696	Tetratricopeptide repeat protein 21B (TPR repeat protein 21B) (Intraflagellar transport 139 homolog)	F1	ANK	120	3.76	133	3.27	13.6	217	0.591	140	3.55	0.60638
Q7Z4L5	TT21B_HUMAN	TTC21B IFT139 KIAA1992 Nbla10696	Tetratricopeptide repeat protein 21B (TPR repeat protein 21B) (Intraflagellar transport 139 homolog)	F1	LEM	40	1.52	44	2.05	7.7	61	0.966	47	3.38	0.48651
Q7Z4L5	TT21B_HUMAN	TTC21B IFT139 KIAA1992 Nbla10696	Tetratricopeptide repeat protein 21B (TPR repeat protein 21B) (Intraflagellar transport 139 homolog)	F1	Unc2	40	3.42	39	2.58	4.82	42	0.99	44	3.01	0.44071
Q7Z4L5	TT21B_HUMAN	TTC21B IFT139 KIAA1992 Nbla10696	Tetratricopeptide repeat protein 21B (TPR repeat protein 21B) (Intraflagellar transport 139 homolog)	F1	CD	24	3.7	28	3.2	3.7	42	0.997	36	3.35	0.35925
Q7Z4L5	TT21B_HUMAN	TTC21B IFT139 KIAA1992 Nbla10696	Tetratricopeptide repeat protein 21B (TPR repeat protein 21B) (Intraflagellar transport 139 homolog)	F1	Unc1and2	168	9.84	197	7.59	27.81	442	0.915	208	6.4	0.33739
Q7Z4L5	TT21B_HUMAN	TTC21B IFT139 KIAA1992 Nbla10696	Tetratricopeptide repeat protein 21B (TPR repeat protein 21B) (Intraflagellar transport 139 homolog)	F1	Full	320	16.71	335	6.36	27.64	1071	0.403	395	8.51	0.27471
Q7Z4L9	PPR42_HUMAN	PPP1R42 LRRC67	Protein phosphatase 1 regulatory subunit 42 (Leucine-rich repeat-containing protein 67)	F1	LEM	40	3.72	44	2.53	9.47	69	0.621	47	3.09	0.59442
Q7Z4L9	PPR42_HUMAN	PPP1R42 LRRC67	Protein phosphatase 1 regulatory subunit 42 (Leucine-rich repeat-containing protein 67)	F1	Unc1	88	4.31	101	2.76	13.3	155	0.366	108	3.19	0.58086
Q7Z4L9	PPR42_HUMAN	PPP1R42 LRRC67	Protein phosphatase 1 regulatory subunit 42 (Leucine-rich repeat-containing protein 67)	F1	ANK	88	4.03	107	2.83	15.01	205	0.547	112	2.96	0.52178
Q7Z4L9	PPR42_HUMAN	PPP1R42 LRRC67	Protein phosphatase 1 regulatory subunit 42 (Leucine-rich repeat-containing protein 67)	F1	Unc2	40	6.66	43	3.89	17.47	49	0.751	42	2.61	0.50523
Q7Z4L9	PPR42_HUMAN	PPP1R42 LRRC67	Protein phosphatase 1 regulatory subunit 42 (Leucine-rich repeat-containing protein 67)	F1	CD	24	2.49	29	3.17	2.49	40	0.737	34	3.51	0.35638
Q7Z4L9	PPR42_HUMAN	PPP1R42 LRRC67	Protein phosphatase 1 regulatory subunit 42 (Leucine-rich repeat-containing protein 67)	F1	Unc1and2	120	6.58	111	2.92	17.39	242	0.417	148	4.73	0.29187
Q7Z4L9	PPR42_HUMAN	PPP1R42 LRRC67	Protein phosphatase 1 regulatory subunit 42 (Leucine-rich repeat-containing protein 67)	F1	Full	152	8.47	147	5.42	19.77	364	0.877	172	5.24	0.15424
Q7Z4M0	RE114_HUMAN	REC114 C15orf60	Meiotic recombination protein REC114	F1	Unc1	80	2.79	91	2.86	22.85	219	0.442	109	3.91	0.54594
Q7Z4M0	RE114_HUMAN	REC114 C15orf60	Meiotic recombination protein REC114	F1	Unc2	32	5.46	34	2	8.66	38	0.588	37	2.7	0.50205
Q7Z4M0	RE114_HUMAN	REC114 C15orf60	Meiotic recombination protein REC114	F1	LEM	32	6.71	36	3.73	8.44	42	0.719	40	3.14	0.44219
Q7Z4M0	RE114_HUMAN	REC114 C15orf60	Meiotic recombination protein REC114	F1	CD	24	2.97	28	3.06	2.97	47	0.779	35	3.39	0.36203
Q7Z4M0	RE114_HUMAN	REC114 C15orf60	Meiotic recombination protein REC114	F1	Unc1and2	144	8.82	152	5.12	27.28	328	0.57	179	4.74	0.34703
Q7Z4M0	RE114_HUMAN	REC114 C15orf60	Meiotic recombination protein REC114	F1	ANK	48	5.25	55	3.24	12.27	89	0.765	92	5.24	0.29656
Q7Z4M0	RE114_HUMAN	REC114 C15orf60	Meiotic recombination protein REC114	F1	Full	144	8.82	152	5.12	27.28	328	0.91	182	4.87	0.16567
Q7Z4N2	TRPM1_HUMAN	TRPM1 LTRPC1 MLSN MLSN1	Transient receptor potential cation channel subfamily M member 1 (Long transient receptor potential channel 1) (LTrpC1) (Melastatin-1)	F1	ANK	120	3.81	133	2.97	14.29	177	0.795	141	3.53	0.62568
Q7Z4N2	TRPM1_HUMAN	TRPM1 LTRPC1 MLSN MLSN1	Transient receptor potential cation channel subfamily M member 1 (Long transient receptor potential channel 1) (LTrpC1) (Melastatin-1)	F1	Unc1	104	3.92	113	3.08	17.19	184	0.925	123	3.63	0.59479
Q7Z4N2	TRPM1_HUMAN	TRPM1 LTRPC1 MLSN MLSN1	Transient receptor potential cation channel subfamily M member 1 (Long transient receptor potential channel 1) (LTrpC1) (Melastatin-1)	F1	LEM	32	0.94	41	2.57	5.99	56	0.995	45	3.45	0.50989
Q7Z4N2	TRPM1_HUMAN	TRPM1 LTRPC1 MLSN MLSN1	Transient receptor potential cation channel subfamily M member 1 (Long transient receptor potential channel 1) (LTrpC1) (Melastatin-1)	F1	CD	24	2.71	31	3.29	6.04	38	0.998	45	3.4	0.42859
Q7Z4N2	TRPM1_HUMAN	TRPM1 LTRPC1 MLSN MLSN1	Transient receptor potential cation channel subfamily M member 1 (Long transient receptor potential channel 1) (LTrpC1) (Melastatin-1)	F1	Unc1and2	264	12.94	216	6.73	45.18	849	0.695	270	6.62	0.42197
Q7Z4N2	TRPM1_HUMAN	TRPM1 LTRPC1 MLSN MLSN1	Transient receptor potential cation channel subfamily M member 1 (Long transient receptor potential channel 1) (LTrpC1) (Melastatin-1)	F1	Unc2	32	2.53	38	3.17	4.49	52	0.989	41	3.61	0.41796
Q7Z4N2	TRPM1_HUMAN	TRPM1 LTRPC1 MLSN MLSN1	Transient receptor potential cation channel subfamily M member 1 (Long transient receptor potential channel 1) (LTrpC1) (Melastatin-1)	F1	Full	568	50.6	684	20.36	57.31	1234	0.28	353	9.19	0.2318
Q7Z4N8	P4HA3_HUMAN	P4HA3 UNQ711/PRO1374	Prolyl 4-hydroxylase subunit alpha-3 (4-PH alpha-3) (EC 1.14.11.2) (Procollagen-proline,2-oxoglutarate-4-dioxygenase subunit alpha-3)	F1	ANK	136	5.3	147	3.62	21.63	242	0.504	149	3.55	0.66077
Q7Z4N8	P4HA3_HUMAN	P4HA3 UNQ711/PRO1374	Prolyl 4-hydroxylase subunit alpha-3 (4-PH alpha-3) (EC 1.14.11.2) (Procollagen-proline,2-oxoglutarate-4-dioxygenase subunit alpha-3)	F1	Unc1	88	6.26	91	2.18	23.41	108	0.398	94	2.29	0.53606
Q7Z4N8	P4HA3_HUMAN	P4HA3 UNQ711/PRO1374	Prolyl 4-hydroxylase subunit alpha-3 (4-PH alpha-3) (EC 1.14.11.2) (Procollagen-proline,2-oxoglutarate-4-dioxygenase subunit alpha-3)	F1	LEM	32	1.25	46	2.59	8.68	81	0.839	43	3.54	0.44726
Q7Z4N8	P4HA3_HUMAN	P4HA3 UNQ711/PRO1374	Prolyl 4-hydroxylase subunit alpha-3 (4-PH alpha-3) (EC 1.14.11.2) (Procollagen-proline,2-oxoglutarate-4-dioxygenase subunit alpha-3)	F1	Unc2	40	2.12	47	2.75	10.13	66	0.798	43	3.17	0.43536
Q7Z4N8	P4HA3_HUMAN	P4HA3 UNQ711/PRO1374	Prolyl 4-hydroxylase subunit alpha-3 (4-PH alpha-3) (EC 1.14.11.2) (Procollagen-proline,2-oxoglutarate-4-dioxygenase subunit alpha-3)	F1	CD	16	1.11	24	3.14	1.11	54	0.971	37	3.92	0.36241
Q7Z4N8	P4HA3_HUMAN	P4HA3 UNQ711/PRO1374	Prolyl 4-hydroxylase subunit alpha-3 (4-PH alpha-3) (EC 1.14.11.2) (Procollagen-proline,2-oxoglutarate-4-dioxygenase subunit alpha-3)	F1	Unc1and2	192	19.94	129	4.64	33.73	303	0.46	168	4.56	0.33391
Q7Z4N8	P4HA3_HUMAN	P4HA3 UNQ711/PRO1374	Prolyl 4-hydroxylase subunit alpha-3 (4-PH alpha-3) (EC 1.14.11.2) (Procollagen-proline,2-oxoglutarate-4-dioxygenase subunit alpha-3)	F1	Full	256	12.44	251	6.52	27.9	727	0.627	261	6.12	0.21935
Q7Z4P5	GDF7_HUMAN	GDF7	Growth/differentiation factor 7 (GDF-7)	F1	LEM	32	4.01	34	3.66	8.83	39	0.974	38	3.29	0.41033
Q7Z4P5	GDF7_HUMAN	GDF7	Growth/differentiation factor 7 (GDF-7)	F1	Unc1	64	3.82	62	3.37	26.12	256	0.915	91	5.03	0.37838
Q7Z4P5	GDF7_HUMAN	GDF7	Growth/differentiation factor 7 (GDF-7)	F1	Unc1and2	168	12.97	185	7.13	34.25	432	0.725	198	5.23	0.36273
Q7Z4P5	GDF7_HUMAN	GDF7	Growth/differentiation factor 7 (GDF-7)	F1	Unc2	16	1.49	17	1.56	1.49	17	0.893	33	3.53	0.32428
Q7Z4P5	GDF7_HUMAN	GDF7	Growth/differentiation factor 7 (GDF-7)	F1	CD	16	1.64	15	0.88	1.64	15	0.901	42	4.3	0.29657
Q7Z4P5	GDF7_HUMAN	GDF7	Growth/differentiation factor 7 (GDF-7)	F1	ANK	24	2.69	20	1.03	2.69	20	0.749	86	5.18	0.2887
Q7Z4P5	GDF7_HUMAN	GDF7	Growth/differentiation factor 7 (GDF-7)	F1	Full	248	21.07	302	9.31	50.49	747	0.797	264	6.23	0.22086
Q7Z4Q2	HEAT3_HUMAN	HEATR3	HEAT repeat-containing protein 3 (Symportin Syo1) (hsSyo1)	F1	Unc1	96	3.01	109	1.79	14.89	174	0.326	125	2.86	0.71055
Q7Z4Q2	HEAT3_HUMAN	HEATR3	HEAT repeat-containing protein 3 (Symportin Syo1) (hsSyo1)	F1	ANK	96	4.91	125	3.49	12.35	239	0.232	138	3.86	0.57892
Q7Z4Q2	HEAT3_HUMAN	HEATR3	HEAT repeat-containing protein 3 (Symportin Syo1) (hsSyo1)	F1	LEM	32	3.13	35	3.26	7.41	61	0.802	38	1.88	0.54378
Q7Z4Q2	HEAT3_HUMAN	HEATR3	HEAT repeat-containing protein 3 (Symportin Syo1) (hsSyo1)	F1	Unc1and2	240	9.83	213	4.76	30.69	440	0.251	230	4.77	0.44834
Q7Z4Q2	HEAT3_HUMAN	HEATR3	HEAT repeat-containing protein 3 (Symportin Syo1) (hsSyo1)	F1	CD	32	1.15	43	3.07	6.49	70	0.982	46	3.19	0.42404
Q7Z4Q2	HEAT3_HUMAN	HEATR3	HEAT repeat-containing protein 3 (Symportin Syo1) (hsSyo1)	F1	Unc2	40	3.9	48	3.73	3.9	76	0.799	48	3.86	0.40195
Q7Z4Q2	HEAT3_HUMAN	HEATR3	HEAT repeat-containing protein 3 (Symportin Syo1) (hsSyo1)	F1	Full	368	13.1	329	6.49	32.04	693	0.17	345	6.49	0.28383
Q7Z4R8	CF120_HUMAN	C6orf120	UPF0669 protein C6orf120	F1	CD	16	4.02	21	3.06	4.98	43	0.855	40	3.35	0.41484
Q7Z4R8	CF120_HUMAN	C6orf120	UPF0669 protein C6orf120	F1	Unc1	64	2.21	68	2.58	16.09	128	0.585	72	3.32	0.38104
Q7Z4R8	CF120_HUMAN	C6orf120	UPF0669 protein C6orf120	F1	LEM	16	0.22	20	1.57	0.22	20	0.406	20	0.86	0.36164
Q7Z4R8	CF120_HUMAN	C6orf120	UPF0669 protein C6orf120	F1	Unc2	16	1.11	16	1.11	1.11	16	0.407	33	4.05	0.25887
Q7Z4R8	CF120_HUMAN	C6orf120	UPF0669 protein C6orf120	F1	ANK	16	0.34	18	0.45	0.34	18	0.252	66	5.41	0.21638
Q7Z4R8	CF120_HUMAN	C6orf120	UPF0669 protein C6orf120	F1	Unc1and2	80	5.89	94	2.87	30.55	193	0.553	101	3.62	0.21439
Q7Z4R8	CF120_HUMAN	C6orf120	UPF0669 protein C6orf120	F1	Full	80	5.89	94	2.87	30.55	193	0.917	101	3.62	0.09817
Q7Z4S6	KI21A_HUMAN	KIF21A KIAA1708 KIF2	Kinesin-like protein KIF21A (Kinesin-like protein KIF2) (Renal carcinoma antigen NY-REN-62)	F1	LEM	40	6.66	42	0.88	12.55	48	0.957	45	1.99	0.75424
Q7Z4S6	KI21A_HUMAN	KIF21A KIAA1708 KIF2	Kinesin-like protein KIF21A (Kinesin-like protein KIF2) (Renal carcinoma antigen NY-REN-62)	F1	Unc1	120	2.31	111	1.51	33.08	291	0.848	127	2.88	0.72659
Q7Z4S6	KI21A_HUMAN	KIF21A KIAA1708 KIF2	Kinesin-like protein KIF21A (Kinesin-like protein KIF2) (Renal carcinoma antigen NY-REN-62)	F1	ANK	112	3.52	124	2.83	25.71	179	0.946	134	3.56	0.59246
Q7Z4S6	KI21A_HUMAN	KIF21A KIAA1708 KIF2	Kinesin-like protein KIF21A (Kinesin-like protein KIF2) (Renal carcinoma antigen NY-REN-62)	F1	Unc2	32	1.69	38	2.51	4.93	43	0.996	41	3.32	0.4202
Q7Z4S6	KI21A_HUMAN	KIF21A KIAA1708 KIF2	Kinesin-like protein KIF21A (Kinesin-like protein KIF2) (Renal carcinoma antigen NY-REN-62)	F1	Unc1and2	280	17.04	246	9.51	49.8	414	0.738	230	6.22	0.37952
Q7Z4S6	KI21A_HUMAN	KIF21A KIAA1708 KIF2	Kinesin-like protein KIF21A (Kinesin-like protein KIF2) (Renal carcinoma antigen NY-REN-62)	F1	CD	32	2.37	45	3.02	2.37	95	0.994	45	4.74	0.30946
Q7Z4S6	KI21A_HUMAN	KIF21A KIAA1708 KIF2	Kinesin-like protein KIF21A (Kinesin-like protein KIF2) (Renal carcinoma antigen NY-REN-62)	F1	Full	440	33.15	456	14.16	42.64	1343	0.578	336	7.34	0.26709
Q7Z4S9	SH2D6_HUMAN	SH2D6	SH2 domain-containing protein 6	F1	LEM	24	4.76	31	1.78	4.09	34	0.418	45	3.22	0.54325
Q7Z4S9	SH2D6_HUMAN	SH2D6	SH2 domain-containing protein 6	F1	Unc2	32	6.11	33	2.06	10.56	34	0.498	33	2.06	0.40984
Q7Z4S9	SH2D6_HUMAN	SH2D6	SH2 domain-containing protein 6	F1	CD	16	1.04	30	3.42	1.04	39	0.567	38	3.61	0.34063
Q7Z4S9	SH2D6_HUMAN	SH2D6	SH2 domain-containing protein 6	F1	Unc1	56	4.15	60	3	7.19	115	0.548	66	3.41	0.33056
Q7Z4S9	SH2D6_HUMAN	SH2D6	SH2 domain-containing protein 6	F1	ANK	32	3.65	35	1.7	8.69	39	0.452	79	5.8	0.26193
Q7Z4S9	SH2D6_HUMAN	SH2D6	SH2 domain-containing protein 6	F1	Unc1and2	96	8.05	103	3.68	21.54	207	0.742	104	3.73	0.21816
Q7Z4S9	SH2D6_HUMAN	SH2D6	SH2 domain-containing protein 6	F1	Full	128	7.62	135	5.98	28.54	306	0.973	98	5.77	0.08286
Q7Z4T8	GLTL5_HUMAN	GALNTL5 GALNT15	Inactive polypeptide N-acetylgalactosaminyltransferase-like protein 5 (Polypeptide GalNAc transferase 15) (GalNAc-T15) (pp-GaNTase 15) (Protein-UDP acetylgalactosaminyltransferase 15) (UDP-GalNAc:polypeptide N-acetylgalactosaminyltransferase 15)	F1	Unc1	88	2.66	105	3.09	17.96	154	0.451	116	3.99	0.56367
Q7Z4T8	GLTL5_HUMAN	GALNTL5 GALNT15	Inactive polypeptide N-acetylgalactosaminyltransferase-like protein 5 (Polypeptide GalNAc transferase 15) (GalNAc-T15) (pp-GaNTase 15) (Protein-UDP acetylgalactosaminyltransferase 15) (UDP-GalNAc:polypeptide N-acetylgalactosaminyltransferase 15)	F1	ANK	80	1.34	98	2.44	14.45	240	0.593	115	3.51	0.5201
Q7Z4T8	GLTL5_HUMAN	GALNTL5 GALNT15	Inactive polypeptide N-acetylgalactosaminyltransferase-like protein 5 (Polypeptide GalNAc transferase 15) (GalNAc-T15) (pp-GaNTase 15) (Protein-UDP acetylgalactosaminyltransferase 15) (UDP-GalNAc:polypeptide N-acetylgalactosaminyltransferase 15)	F1	CD	48	3.19	56	3.64	10.73	82	0.905	55	3.37	0.50468
Q7Z4T8	GLTL5_HUMAN	GALNTL5 GALNT15	Inactive polypeptide N-acetylgalactosaminyltransferase-like protein 5 (Polypeptide GalNAc transferase 15) (GalNAc-T15) (pp-GaNTase 15) (Protein-UDP acetylgalactosaminyltransferase 15) (UDP-GalNAc:polypeptide N-acetylgalactosaminyltransferase 15)	F1	LEM	40	2.73	44	2.4	13.16	65	0.711	41	3.63	0.44167
Q7Z4T8	GLTL5_HUMAN	GALNTL5 GALNT15	Inactive polypeptide N-acetylgalactosaminyltransferase-like protein 5 (Polypeptide GalNAc transferase 15) (GalNAc-T15) (pp-GaNTase 15) (Protein-UDP acetylgalactosaminyltransferase 15) (UDP-GalNAc:polypeptide N-acetylgalactosaminyltransferase 15)	F1	Unc2	40	6.36	39	3.61	16.42	42	0.904	37	2.49	0.42682
Q7Z4T8	GLTL5_HUMAN	GALNTL5 GALNT15	Inactive polypeptide N-acetylgalactosaminyltransferase-like protein 5 (Polypeptide GalNAc transferase 15) (GalNAc-T15) (pp-GaNTase 15) (Protein-UDP acetylgalactosaminyltransferase 15) (UDP-GalNAc:polypeptide N-acetylgalactosaminyltransferase 15)	F1	Unc1and2	152	8.52	119	5.46	31.19	283	0.598	144	5.14	0.27328
Q7Z4T8	GLTL5_HUMAN	GALNTL5 GALNT15	Inactive polypeptide N-acetylgalactosaminyltransferase-like protein 5 (Polypeptide GalNAc transferase 15) (GalNAc-T15) (pp-GaNTase 15) (Protein-UDP acetylgalactosaminyltransferase 15) (UDP-GalNAc:polypeptide N-acetylgalactosaminyltransferase 15)	F1	Full	264	16.43	286	8.84	35.05	905	0.701	279	6.21	0.23498
Q7Z4T9	CFA91_HUMAN	CFAP91 AAT1 C3orf15 MAATS1	Cilia- and flagella-associated protein 91 (CFAP91) (AMY-1-associating protein expressed in testis 1) (AAT-1) (MYCBP/AMY-1-associated testis-expressed protein 1) (Protein MAATS1)	F1	Unc1	104	4.04	119	2.3	25.53	155	0.53	123	2.59	0.71085
Q7Z4T9	CFA91_HUMAN	CFAP91 AAT1 C3orf15 MAATS1	Cilia- and flagella-associated protein 91 (CFAP91) (AMY-1-associating protein expressed in testis 1) (AAT-1) (MYCBP/AMY-1-associated testis-expressed protein 1) (Protein MAATS1)	F1	LEM	40	5.47	42	1.27	10.25	50	0.697	44	1.95	0.68594
Q7Z4T9	CFA91_HUMAN	CFAP91 AAT1 C3orf15 MAATS1	Cilia- and flagella-associated protein 91 (CFAP91) (AMY-1-associating protein expressed in testis 1) (AAT-1) (MYCBP/AMY-1-associated testis-expressed protein 1) (Protein MAATS1)	F1	ANK	96	4.7	106	2.95	39.58	170	0.713	116	3.41	0.51841
Q7Z4T9	CFA91_HUMAN	CFAP91 AAT1 C3orf15 MAATS1	Cilia- and flagella-associated protein 91 (CFAP91) (AMY-1-associating protein expressed in testis 1) (AAT-1) (MYCBP/AMY-1-associated testis-expressed protein 1) (Protein MAATS1)	F1	Unc2	40	3.19	39	2.78	6.23	43	0.946	41	3.06	0.48535
Q7Z4T9	CFA91_HUMAN	CFAP91 AAT1 C3orf15 MAATS1	Cilia- and flagella-associated protein 91 (CFAP91) (AMY-1-associating protein expressed in testis 1) (AAT-1) (MYCBP/AMY-1-associated testis-expressed protein 1) (Protein MAATS1)	F1	Unc1and2	264	26.22	211	8.66	50.23	440	0.577	214	5.76	0.38103
Q7Z4T9	CFA91_HUMAN	CFAP91 AAT1 C3orf15 MAATS1	Cilia- and flagella-associated protein 91 (CFAP91) (AMY-1-associating protein expressed in testis 1) (AAT-1) (MYCBP/AMY-1-associated testis-expressed protein 1) (Protein MAATS1)	F1	CD	24	2.44	35	3.33	4.74	85	0.972	35	3.68	0.30387
Q7Z4T9	CFA91_HUMAN	CFAP91 AAT1 C3orf15 MAATS1	Cilia- and flagella-associated protein 91 (CFAP91) (AMY-1-associating protein expressed in testis 1) (AAT-1) (MYCBP/AMY-1-associated testis-expressed protein 1) (Protein MAATS1)	F1	Full	320	23.04	252	6.02	66.58	746	0.308	272	6.08	0.23397
Q7Z4U5	CF201_HUMAN		Deleted from UniProt	F1	LEM	32	2.78	40	2.51	9.5	47	0.387	40	2.25	0.55405
Q7Z4U5	CF201_HUMAN		Deleted from UniProt	F1	Unc2	32	5.15	33	2.61	9.87	34	0.441	38	3.44	0.45143
Q7Z4U5	CF201_HUMAN		Deleted from UniProt	F1	CD	32	2.81	40	2.58	9.16	45	0.674	40	2.49	0.44568
Q7Z4U5	CF201_HUMAN		Deleted from UniProt	F1	ANK	48	1.79	56	2.78	11.11	112	0.418	73	3.48	0.32871
Q7Z4U5	CF201_HUMAN		Deleted from UniProt	F1	Unc1	40	5.61	43	2.83	6.64	68	0.625	62	4.88	0.22564
Q7Z4U5	CF201_HUMAN		Deleted from UniProt	F1	Unc1and2	72	2.75	86	3.24	23.91	151	0.67	90	3.55	0.18872
Q7Z4U5	CF201_HUMAN		Deleted from UniProt	F1	Full	72	2.75	86	3.24	23.91	151	0.956	90	3.55	0.08712
Q7Z4V0	ZN438_HUMAN	ZNF438	Zinc finger protein 438	F1	CD	40	0.98	46	1.56	13.08	76	0.952	50	2.67	0.66499
Q7Z4V0	ZN438_HUMAN	ZNF438	Zinc finger protein 438	F1	LEM	32	5.15	36	2.54	5.76	42	0.979	38	1.86	0.60815
Q7Z4V0	ZN438_HUMAN	ZNF438	Zinc finger protein 438	F1	Unc1and2	224	12.27	223	4.72	37.48	545	0.397	241	4.94	0.44626
Q7Z4V0	ZN438_HUMAN	ZNF438	Zinc finger protein 438	F1	Unc1	48	1.86	78	3.38	11.47	108	0.964	92	4.22	0.40538
Q7Z4V0	ZN438_HUMAN	ZNF438	Zinc finger protein 438	F1	Unc2	16	0.86	17	1.08	0.86	17	0.969	33	3.03	0.40205
Q7Z4V0	ZN438_HUMAN	ZNF438	Zinc finger protein 438	F1	ANK	48	1.76	67	2.96	10.08	104	0.989	82	5.66	0.25933
Q7Z4V0	ZN438_HUMAN	ZNF438	Zinc finger protein 438	F1	Full	264	14.65	243	6.59	42.24	1038	0.698	249	6.04	0.21139
Q7Z4V5	HDGR2_HUMAN	HDGFL2 HDGF2 HDGFRP2 HRP2 UNQ785/PRO1604	Hepatoma-derived growth factor-related protein 2 (HDGF-related protein 2) (HRP-2) (Hepatoma-derived growth factor 2) (HDGF-2)	F1	Unc1	72	1.53	81	1.96	10.64	111	0.521	88	2.53	0.50745
Q7Z4V5	HDGR2_HUMAN	HDGFL2 HDGF2 HDGFRP2 HRP2 UNQ785/PRO1604	Hepatoma-derived growth factor-related protein 2 (HDGF-related protein 2) (HRP-2) (Hepatoma-derived growth factor 2) (HDGF-2)	F1	ANK	88	3.77	106	3.21	17.65	141	0.658	112	3.35	0.49256
Q7Z4V5	HDGR2_HUMAN	HDGFL2 HDGF2 HDGFRP2 HRP2 UNQ785/PRO1604	Hepatoma-derived growth factor-related protein 2 (HDGF-related protein 2) (HRP-2) (Hepatoma-derived growth factor 2) (HDGF-2)	F1	Unc2	32	2.5	45	3.01	4.23	53	0.63	45	3.01	0.48066
Q7Z4V5	HDGR2_HUMAN	HDGFL2 HDGF2 HDGFRP2 HRP2 UNQ785/PRO1604	Hepatoma-derived growth factor-related protein 2 (HDGF-related protein 2) (HRP-2) (Hepatoma-derived growth factor 2) (HDGF-2)	F1	Unc1and2	192	10.46	164	4.47	31.56	333	0.266	195	5.18	0.37202
Q7Z4V5	HDGR2_HUMAN	HDGFL2 HDGF2 HDGFRP2 HRP2 UNQ785/PRO1604	Hepatoma-derived growth factor-related protein 2 (HDGF-related protein 2) (HRP-2) (Hepatoma-derived growth factor 2) (HDGF-2)	F1	LEM	24	1.24	38	3.53	4.97	72	0.893	32	3.58	0.36886
Q7Z4V5	HDGR2_HUMAN	HDGFL2 HDGF2 HDGFRP2 HRP2 UNQ785/PRO1604	Hepatoma-derived growth factor-related protein 2 (HDGF-related protein 2) (HRP-2) (Hepatoma-derived growth factor 2) (HDGF-2)	F1	CD	16	1.07	26	3.72	1.07	26	0.987	39	3.98	0.33873
Q7Z4V5	HDGR2_HUMAN	HDGFL2 HDGF2 HDGFRP2 HRP2 UNQ785/PRO1604	Hepatoma-derived growth factor-related protein 2 (HDGF-related protein 2) (HRP-2) (Hepatoma-derived growth factor 2) (HDGF-2)	F1	Full	336	30.79	328	13.17	44.4	687	0.599	276	6.56	0.22547
Q7Z4W1	DCXR_HUMAN	DCXR SDR20C1	L-xylulose reductase (XR) (EC 1.1.1.10) (Carbonyl reductase II) (Dicarbonyl/L-xylulose reductase) (Kidney dicarbonyl reductase) (kiDCR) (Short chain dehydrogenase/reductase family 20C member 1) (Sperm surface protein P34H)	F1	Unc1	104	3.81	105	1.87	17.13	163	0.0725	137	3.41	0.72021
Q7Z4W1	DCXR_HUMAN	DCXR SDR20C1	L-xylulose reductase (XR) (EC 1.1.1.10) (Carbonyl reductase II) (Dicarbonyl/L-xylulose reductase) (Kidney dicarbonyl reductase) (kiDCR) (Short chain dehydrogenase/reductase family 20C member 1) (Sperm surface protein P34H)	F1	ANK	128	6.87	134	4.04	16.33	235	0.406	141	3.89	0.59644
Q7Z4W1	DCXR_HUMAN	DCXR SDR20C1	L-xylulose reductase (XR) (EC 1.1.1.10) (Carbonyl reductase II) (Dicarbonyl/L-xylulose reductase) (Kidney dicarbonyl reductase) (kiDCR) (Short chain dehydrogenase/reductase family 20C member 1) (Sperm surface protein P34H)	F1	Unc2	40	2.83	49	3.38	8.5	85	0.506	47	2.82	0.50048
Q7Z4W1	DCXR_HUMAN	DCXR SDR20C1	L-xylulose reductase (XR) (EC 1.1.1.10) (Carbonyl reductase II) (Dicarbonyl/L-xylulose reductase) (Kidney dicarbonyl reductase) (kiDCR) (Short chain dehydrogenase/reductase family 20C member 1) (Sperm surface protein P34H)	F1	LEM	32	0.88	40	1.68	9.33	55	0.276	35	2.26	0.48527
Q7Z4W1	DCXR_HUMAN	DCXR SDR20C1	L-xylulose reductase (XR) (EC 1.1.1.10) (Carbonyl reductase II) (Dicarbonyl/L-xylulose reductase) (Kidney dicarbonyl reductase) (kiDCR) (Short chain dehydrogenase/reductase family 20C member 1) (Sperm surface protein P34H)	F1	CD	40	3.56	46	3.83	3.56	73	0.113	43	4.16	0.39795
Q7Z4W1	DCXR_HUMAN	DCXR SDR20C1	L-xylulose reductase (XR) (EC 1.1.1.10) (Carbonyl reductase II) (Dicarbonyl/L-xylulose reductase) (Kidney dicarbonyl reductase) (kiDCR) (Short chain dehydrogenase/reductase family 20C member 1) (Sperm surface protein P34H)	F1	Unc1and2	104	2.47	115	2.58	23.54	204	0.304	126	3.6	0.27408
Q7Z4W1	DCXR_HUMAN	DCXR SDR20C1	L-xylulose reductase (XR) (EC 1.1.1.10) (Carbonyl reductase II) (Dicarbonyl/L-xylulose reductase) (Kidney dicarbonyl reductase) (kiDCR) (Short chain dehydrogenase/reductase family 20C member 1) (Sperm surface protein P34H)	F1	Full	152	9.31	169	5.41	30.42	439	0.777	184	5.21	0.16309
Q7Z4W2	LYZL2_HUMAN	LYZL2	Lysozyme-like protein 2 (Lysozyme-2) (EC 3.2.1.17)	F1	LEM	32	3.5	36	3.03	6.64	41	0.38	45	2.8	0.50944
Q7Z4W2	LYZL2_HUMAN	LYZL2	Lysozyme-like protein 2 (Lysozyme-2) (EC 3.2.1.17)	F1	ANK	80	4.12	95	2.86	13.67	133	0.383	105	3.78	0.45445
Q7Z4W2	LYZL2_HUMAN	LYZL2	Lysozyme-like protein 2 (Lysozyme-2) (EC 3.2.1.17)	F1	Unc2	32	2.34	41	3.89	8.84	81	0.635	38	2.88	0.42522
Q7Z4W2	LYZL2_HUMAN	LYZL2	Lysozyme-like protein 2 (Lysozyme-2) (EC 3.2.1.17)	F1	CD	16	1.92	33	4.04	5.06	105	0.635	39	4.08	0.38388
Q7Z4W2	LYZL2_HUMAN	LYZL2	Lysozyme-like protein 2 (Lysozyme-2) (EC 3.2.1.17)	F1	Unc1	56	3.4	67	3.68	11.55	105	0.246	77	4.8	0.30426
Q7Z4W2	LYZL2_HUMAN	LYZL2	Lysozyme-like protein 2 (Lysozyme-2) (EC 3.2.1.17)	F1	Unc1and2	56	3.4	67	3.68	11.55	105	0.688	84	4.84	0.15599
Q7Z4W2	LYZL2_HUMAN	LYZL2	Lysozyme-like protein 2 (Lysozyme-2) (EC 3.2.1.17)	F1	Full	104	5.65	114	3.12	17.95	145	0.949	123	3.63	0.11907
Q7Z4W3	KR193_HUMAN	KRTAP19-3 KAP19.3	Keratin-associated protein 19-3 (GTHRP) (Glycine/tyrosine-rich protein)	F1	Unc2	16	2.09	19	3.22	2.09	21	0.811	24	3.77	0.22337
Q7Z4W3	KR193_HUMAN	KRTAP19-3 KAP19.3	Keratin-associated protein 19-3 (GTHRP) (Glycine/tyrosine-rich protein)	F1	LEM	8	0.98	10	0.9	0.98	12	0.72	15	1.98	0.2019
Q7Z4W3	KR193_HUMAN	KRTAP19-3 KAP19.3	Keratin-associated protein 19-3 (GTHRP) (Glycine/tyrosine-rich protein)	F1	Unc1	24	2.13	33	3.46	10.35	39	0.925	49	4.86	0.19425
Q7Z4W3	KR193_HUMAN	KRTAP19-3 KAP19.3	Keratin-associated protein 19-3 (GTHRP) (Glycine/tyrosine-rich protein)	F1	CD	16	3.02	17	3.5	3.02	17	0.864	18	3.76	0.17226
Q7Z4W3	KR193_HUMAN	KRTAP19-3 KAP19.3	Keratin-associated protein 19-3 (GTHRP) (Glycine/tyrosine-rich protein)	F1	ANK	16	2.11	23	3.66	2.11	35	0.964	28	3.15	0.12129
Q7Z4W3	KR193_HUMAN	KRTAP19-3 KAP19.3	Keratin-associated protein 19-3 (GTHRP) (Glycine/tyrosine-rich protein)	F1	Unc1and2	32	2.88	53	3.29	22.95	77	0.931	56	3.46	0.11645
Q7Z4W3	KR193_HUMAN	KRTAP19-3 KAP19.3	Keratin-associated protein 19-3 (GTHRP) (Glycine/tyrosine-rich protein)	F1	Full	32	2.88	53	3.29	22.95	77	0.995	56	3.46	0.05412
Q7Z4Y8	AT5L2_HUMAN	ATP5MGL ATP5K2 ATP5L2	ATP synthase subunit g 2, mitochondrial (ATPase subunit g 2) (ATP synthase membrane subunit g-like protein)	F1	LEM	32	4.81	36	0.94	10.4	39	0.00875	38	1.76	0.64781
Q7Z4Y8	AT5L2_HUMAN	ATP5MGL ATP5K2 ATP5L2	ATP synthase subunit g 2, mitochondrial (ATPase subunit g 2) (ATP synthase membrane subunit g-like protein)	F1	Unc1	72	2.87	72	1.01	18.96	96	0.00108	77	2.06	0.47389
Q7Z4Y8	AT5L2_HUMAN	ATP5MGL ATP5K2 ATP5L2	ATP synthase subunit g 2, mitochondrial (ATPase subunit g 2) (ATP synthase membrane subunit g-like protein)	F1	Unc2	32	1.98	42	3.29	6.89	51	0.158	41	3.34	0.44641
Q7Z4Y8	AT5L2_HUMAN	ATP5MGL ATP5K2 ATP5L2	ATP synthase subunit g 2, mitochondrial (ATPase subunit g 2) (ATP synthase membrane subunit g-like protein)	F1	ANK	80	5.66	89	3.76	13.67	120	0.131	93	3.15	0.43082
Q7Z4Y8	AT5L2_HUMAN	ATP5MGL ATP5K2 ATP5L2	ATP synthase subunit g 2, mitochondrial (ATPase subunit g 2) (ATP synthase membrane subunit g-like protein)	F1	CD	16	1.15	16	1.15	1.15	16	0.198	18	3.03	0.23546
Q7Z4Y8	AT5L2_HUMAN	ATP5MGL ATP5K2 ATP5L2	ATP synthase subunit g 2, mitochondrial (ATPase subunit g 2) (ATP synthase membrane subunit g-like protein)	F1	Unc1and2	72	2.87	72	1.01	18.96	96	0.0498	78	2.29	0.183
Q7Z4Y8	AT5L2_HUMAN	ATP5MGL ATP5K2 ATP5L2	ATP synthase subunit g 2, mitochondrial (ATPase subunit g 2) (ATP synthase membrane subunit g-like protein)	F1	Full	72	4	77	2.33	19.25	115	0.555	83	3	0.08276
Q7Z553	MDGA2_HUMAN	MDGA2 MAMDC1 UNQ8188/PRO23197	MAM domain-containing glycosylphosphatidylinositol anchor protein 2 (MAM domain-containing protein 1)	F1	CD	32	3.6	28	2.14	4.97	70	0.997	39	3.4	0.42573
Q7Z553	MDGA2_HUMAN	MDGA2 MAMDC1 UNQ8188/PRO23197	MAM domain-containing glycosylphosphatidylinositol anchor protein 2 (MAM domain-containing protein 1)	F1	ANK	24	2.85	33	3.21	2.85	78	0.99	112	5.58	0.35094
Q7Z553	MDGA2_HUMAN	MDGA2 MAMDC1 UNQ8188/PRO23197	MAM domain-containing glycosylphosphatidylinositol anchor protein 2 (MAM domain-containing protein 1)	F1	LEM	16	0.27	17	0.29	0.27	17	0.913	37	3.56	0.33398
Q7Z553	MDGA2_HUMAN	MDGA2 MAMDC1 UNQ8188/PRO23197	MAM domain-containing glycosylphosphatidylinositol anchor protein 2 (MAM domain-containing protein 1)	F1	Unc1	40	3.02	34	2.09	15.74	83	0.997	92	5.35	0.32582
Q7Z553	MDGA2_HUMAN	MDGA2 MAMDC1 UNQ8188/PRO23197	MAM domain-containing glycosylphosphatidylinositol anchor protein 2 (MAM domain-containing protein 1)	F1	Unc2	16	1.37	17	1.55	1.37	17	0.991	34	3.74	0.27855
Q7Z553	MDGA2_HUMAN	MDGA2 MAMDC1 UNQ8188/PRO23197	MAM domain-containing glycosylphosphatidylinositol anchor protein 2 (MAM domain-containing protein 1)	F1	Unc1and2	112	6.34	110	3.05	36.48	235	0.982	135	7.46	0.19493
Q7Z553	MDGA2_HUMAN	MDGA2 MAMDC1 UNQ8188/PRO23197	MAM domain-containing glycosylphosphatidylinositol anchor protein 2 (MAM domain-containing protein 1)	F1	Full	152	7.05	148	4.59	33.16	484	0.985	268	8.79	0.18327
Q7Z569	BRAP_HUMAN	BRAP RNF52	BRCA1-associated protein (EC 2.3.2.27) (BRAP2) (Impedes mitogenic signal propagation) (IMP) (RING finger protein 52) (RING-type E3 ubiquitin transferase BRAP2) (Renal carcinoma antigen NY-REN-63)	F1	Unc1	104	3.88	114	2.31	25.18	177	0.233	122	3.11	0.67336
Q7Z569	BRAP_HUMAN	BRAP RNF52	BRCA1-associated protein (EC 2.3.2.27) (BRAP2) (Impedes mitogenic signal propagation) (IMP) (RING finger protein 52) (RING-type E3 ubiquitin transferase BRAP2) (Renal carcinoma antigen NY-REN-63)	F1	Unc2	40	2.29	41	2.34	33.52	72	0.882	45	3.15	0.51253
Q7Z569	BRAP_HUMAN	BRAP RNF52	BRCA1-associated protein (EC 2.3.2.27) (BRAP2) (Impedes mitogenic signal propagation) (IMP) (RING finger protein 52) (RING-type E3 ubiquitin transferase BRAP2) (Renal carcinoma antigen NY-REN-63)	F1	CD	32	2.72	43	3.16	2.72	84	0.856	44	2.76	0.51
Q7Z569	BRAP_HUMAN	BRAP RNF52	BRCA1-associated protein (EC 2.3.2.27) (BRAP2) (Impedes mitogenic signal propagation) (IMP) (RING finger protein 52) (RING-type E3 ubiquitin transferase BRAP2) (Renal carcinoma antigen NY-REN-63)	F1	ANK	80	4.2	93	3.33	62.56	158	0.7	104	3.88	0.44231
Q7Z569	BRAP_HUMAN	BRAP RNF52	BRCA1-associated protein (EC 2.3.2.27) (BRAP2) (Impedes mitogenic signal propagation) (IMP) (RING finger protein 52) (RING-type E3 ubiquitin transferase BRAP2) (Renal carcinoma antigen NY-REN-63)	F1	LEM	24	1.85	42	3.87	1.85	220	0.855	37	3.53	0.41353
Q7Z569	BRAP_HUMAN	BRAP RNF52	BRCA1-associated protein (EC 2.3.2.27) (BRAP2) (Impedes mitogenic signal propagation) (IMP) (RING finger protein 52) (RING-type E3 ubiquitin transferase BRAP2) (Renal carcinoma antigen NY-REN-63)	F1	Unc1and2	152	4.54	144	2.49	44.64	289	0.203	184	4.75	0.36664
Q7Z569	BRAP_HUMAN	BRAP RNF52	BRCA1-associated protein (EC 2.3.2.27) (BRAP2) (Impedes mitogenic signal propagation) (IMP) (RING finger protein 52) (RING-type E3 ubiquitin transferase BRAP2) (Renal carcinoma antigen NY-REN-63)	F1	Full	352	49.33	181	3.84	55.59	616	0.308	257	5.35	0.22881
Q7Z570	Z804A_HUMAN	ZNF804A C2orf10	Zinc finger protein 804A	F1	LEM	32	7.6	38	3.54	13.79	44	0.997	37	1.94	0.57745
Q7Z570	Z804A_HUMAN	ZNF804A C2orf10	Zinc finger protein 804A	F1	Unc1	80	2.63	88	1.84	22.26	137	0.821	99	3.2	0.54908
Q7Z570	Z804A_HUMAN	ZNF804A C2orf10	Zinc finger protein 804A	F1	CD	40	2.75	45	2.96	30.41	77	0.998	49	3.01	0.51095
Q7Z570	Z804A_HUMAN	ZNF804A C2orf10	Zinc finger protein 804A	F1	Unc2	40	6.56	44	3.71	16.72	49	0.996	46	3.12	0.48089
Q7Z570	Z804A_HUMAN	ZNF804A C2orf10	Zinc finger protein 804A	F1	ANK	64	2.9	62	2.16	16.66	109	0.931	88	4.51	0.3678
Q7Z570	Z804A_HUMAN	ZNF804A C2orf10	Zinc finger protein 804A	F1	Unc1and2	240	28.49	186	13.76	49.79	356	0.912	152	5.61	0.28089
Q7Z570	Z804A_HUMAN	ZNF804A C2orf10	Zinc finger protein 804A	F1	Full	280	27.3	311	13.12	46.7	593	0.885	252	7.35	0.20143
Q7Z572	SPT21_HUMAN	SPATA21	Spermatogenesis-associated protein 21	F1	LEM	40	6.96	44	3.8	10.94	52	0.825	44	2.08	0.65812
Q7Z572	SPT21_HUMAN	SPATA21	Spermatogenesis-associated protein 21	F1	Unc1	104	3.01	114	2.99	19	203	0.309	121	3.1	0.63364
Q7Z572	SPT21_HUMAN	SPATA21	Spermatogenesis-associated protein 21	F1	ANK	96	2.57	109	2.48	17.03	215	0.309	125	3.63	0.56863
Q7Z572	SPT21_HUMAN	SPATA21	Spermatogenesis-associated protein 21	F1	Unc2	32	1.85	47	3.72	6.09	54	0.85	49	3.17	0.48484
Q7Z572	SPT21_HUMAN	SPATA21	Spermatogenesis-associated protein 21	F1	Unc1and2	176	10.56	175	4.31	26.79	313	0.208	204	4.43	0.41264
Q7Z572	SPT21_HUMAN	SPATA21	Spermatogenesis-associated protein 21	F1	CD	24	3.93	29	3.92	3.93	67	0.944	42	3.69	0.39362
Q7Z572	SPT21_HUMAN	SPATA21	Spermatogenesis-associated protein 21	F1	Full	336	25.24	321	12.07	46.48	665	0.468	263	6.53	0.21369
Q7Z589	EMSY_HUMAN	EMSY C11orf30 GL002	BRCA2-interacting transcriptional repressor EMSY	F1	ANK	88	3.82	99	2.66	17.01	149	0.918	114	3.76	0.49633
Q7Z589	EMSY_HUMAN	EMSY C11orf30 GL002	BRCA2-interacting transcriptional repressor EMSY	F1	LEM	40	2.2	45	2.6	17.73	82	0.99	41	3.12	0.48296
Q7Z589	EMSY_HUMAN	EMSY C11orf30 GL002	BRCA2-interacting transcriptional repressor EMSY	F1	Unc1	80	4.26	80	2.67	13.58	139	0.952	82	2.36	0.47971
Q7Z589	EMSY_HUMAN	EMSY C11orf30 GL002	BRCA2-interacting transcriptional repressor EMSY	F1	Unc2	32	1.71	36	2.59	9.87	59	0.994	41	4.34	0.35546
Q7Z589	EMSY_HUMAN	EMSY C11orf30 GL002	BRCA2-interacting transcriptional repressor EMSY	F1	Unc1and2	240	13.2	217	9.85	50.44	458	0.837	206	6.42	0.33358
Q7Z589	EMSY_HUMAN	EMSY C11orf30 GL002	BRCA2-interacting transcriptional repressor EMSY	F1	CD	16	1.87	21	3.3	4.48	21	0.999	31	4.03	0.26767
Q7Z589	EMSY_HUMAN	EMSY C11orf30 GL002	BRCA2-interacting transcriptional repressor EMSY	F1	Full	328	22.39	177	5.51	46.38	601	0.806	203	9.86	0.12994
Q7Z591	AKNA_HUMAN	AKNA KIAA1968	Microtubule organization protein AKNA (AT-hook-containing transcription factor)	F1	LEM	40	6.94	42	4.01	10.78	50	0.996	42	2.22	0.61275
Q7Z591	AKNA_HUMAN	AKNA KIAA1968	Microtubule organization protein AKNA (AT-hook-containing transcription factor)	F1	ANK	96	4.77	106	3.22	23.03	237	0.959	120	4.21	0.49373
Q7Z591	AKNA_HUMAN	AKNA KIAA1968	Microtubule organization protein AKNA (AT-hook-containing transcription factor)	F1	Unc2	32	3.62	35	3.76	4.81	51	0.99	37	3.29	0.41767
Q7Z591	AKNA_HUMAN	AKNA KIAA1968	Microtubule organization protein AKNA (AT-hook-containing transcription factor)	F1	Unc1	80	4.07	81	2.68	15.51	113	0.886	77	4.62	0.32718
Q7Z591	AKNA_HUMAN	AKNA KIAA1968	Microtubule organization protein AKNA (AT-hook-containing transcription factor)	F1	Unc1and2	240	19.78	146	4.92	49.31	379	0.713	169	5.93	0.29811
Q7Z591	AKNA_HUMAN	AKNA KIAA1968	Microtubule organization protein AKNA (AT-hook-containing transcription factor)	F1	CD	16	1.27	20	3.12	1.27	20	0.999	18	2.41	0.26211
Q7Z591	AKNA_HUMAN	AKNA KIAA1968	Microtubule organization protein AKNA (AT-hook-containing transcription factor)	F1	Full	464	37.93	449	37.54	58.45	959	0.904	289	8.19	0.211
Q7Z5A4	PRS42_HUMAN	PRSS42P PRSS42 TESSP2	Putative serine protease 42 (EC 3.4.21.-) (Serine protease 42, pseudogene) (Testis serine protease 2)	F1	Unc1	56	1.64	82	3.21	13.16	161	0.892	91	3.82	0.43135
Q7Z5A4	PRS42_HUMAN	PRSS42P PRSS42 TESSP2	Putative serine protease 42 (EC 3.4.21.-) (Serine protease 42, pseudogene) (Testis serine protease 2)	F1	LEM	24	3.73	28	3.07	3.73	32	0.815	39	3.21	0.43102
Q7Z5A4	PRS42_HUMAN	PRSS42P PRSS42 TESSP2	Putative serine protease 42 (EC 3.4.21.-) (Serine protease 42, pseudogene) (Testis serine protease 2)	F1	CD	16	1.36	22	3.21	1.36	44	0.913	40	3.57	0.37424
Q7Z5A4	PRS42_HUMAN	PRSS42P PRSS42 TESSP2	Putative serine protease 42 (EC 3.4.21.-) (Serine protease 42, pseudogene) (Testis serine protease 2)	F1	Unc2	16	1.47	18	2.5	1.47	18	0.937	34	3.87	0.31352
Q7Z5A4	PRS42_HUMAN	PRSS42P PRSS42 TESSP2	Putative serine protease 42 (EC 3.4.21.-) (Serine protease 42, pseudogene) (Testis serine protease 2)	F1	ANK	16	0.8	20	3.29	0.8	21	0.949	93	5.96	0.26989
Q7Z5A4	PRS42_HUMAN	PRSS42P PRSS42 TESSP2	Putative serine protease 42 (EC 3.4.21.-) (Serine protease 42, pseudogene) (Testis serine protease 2)	F1	Unc1and2	112	7.87	118	4.37	40.16	247	0.964	133	5.01	0.24758
Q7Z5A4	PRS42_HUMAN	PRSS42P PRSS42 TESSP2	Putative serine protease 42 (EC 3.4.21.-) (Serine protease 42, pseudogene) (Testis serine protease 2)	F1	Full	176	9.46	150	5.55	34.34	442	0.985	174	5.49	0.15004
Q7Z5A7	TAFA5_HUMAN	TAFA5 FAM19A5 UNQ5208/PRO34524	Chemokine-like protein TAFA-5	F1	LEM	16	0.18	18	0.5	0.18	18	0.0285	35	3.83	0.30893
Q7Z5A7	TAFA5_HUMAN	TAFA5 FAM19A5 UNQ5208/PRO34524	Chemokine-like protein TAFA-5	F1	ANK	48	1.86	52	1.59	13.81	100	0.259	65	2.9	0.30688
Q7Z5A7	TAFA5_HUMAN	TAFA5 FAM19A5 UNQ5208/PRO34524	Chemokine-like protein TAFA-5	F1	Unc2	16	1.44	17	1.48	1.44	17	0.313	34	4.2	0.25999
Q7Z5A7	TAFA5_HUMAN	TAFA5 FAM19A5 UNQ5208/PRO34524	Chemokine-like protein TAFA-5	F1	CD	16	1.5	18	3.1	1.5	27	0.735	27	4.09	0.21802
Q7Z5A7	TAFA5_HUMAN	TAFA5 FAM19A5 UNQ5208/PRO34524	Chemokine-like protein TAFA-5	F1	Unc1	24	2.61	38	3.22	2.61	85	0.365	59	5.39	0.21246
Q7Z5A7	TAFA5_HUMAN	TAFA5 FAM19A5 UNQ5208/PRO34524	Chemokine-like protein TAFA-5	F1	Unc1and2	64	7.34	60	2.05	16.39	71	0.753	72	3.41	0.15601
Q7Z5A7	TAFA5_HUMAN	TAFA5 FAM19A5 UNQ5208/PRO34524	Chemokine-like protein TAFA-5	F1	Full	72	3.54	80	3.11	23.88	199	0.972	97	4.26	0.09095
Q7Z5A8	TAFA3_HUMAN	TAFA3 FAM19A3	Chemokine-like protein TAFA-3	F1	Unc2	32	5.67	33	2.89	13.25	38	0.384	35	2.38	0.4742
Q7Z5A8	TAFA3_HUMAN	TAFA3 FAM19A3	Chemokine-like protein TAFA-3	F1	ANK	64	4.65	73	2.97	27.39	127	0.614	84	3.03	0.38575
Q7Z5A8	TAFA3_HUMAN	TAFA3 FAM19A3	Chemokine-like protein TAFA-3	F1	LEM	16	0.16	20	0.72	0.16	20	0.055	20	0.73	0.37093
Q7Z5A8	TAFA3_HUMAN	TAFA3 FAM19A3	Chemokine-like protein TAFA-3	F1	CD	16	1.4	20	2.51	1.4	45	0.614	35	4.04	0.26896
Q7Z5A8	TAFA3_HUMAN	TAFA3 FAM19A3	Chemokine-like protein TAFA-3	F1	Unc1	24	0.35	34	3	0.35	35	0.227	50	4.29	0.21515
Q7Z5A8	TAFA3_HUMAN	TAFA3 FAM19A3	Chemokine-like protein TAFA-3	F1	Unc1and2	72	8.56	69	2.75	20.3	114	0.372	75	3.41	0.15692
Q7Z5A8	TAFA3_HUMAN	TAFA3 FAM19A3	Chemokine-like protein TAFA-3	F1	Full	72	8.56	69	2.75	20.3	114	0.858	74	3.46	0.0717
Q7Z5A9	TAFA1_HUMAN	TAFA1 FAM19A1	Chemokine-like protein TAFA-1	F1	Unc2	32	4.98	30	1.15	13.39	35	0.118	36	2.78	0.50209
Q7Z5A9	TAFA1_HUMAN	TAFA1 FAM19A1	Chemokine-like protein TAFA-1	F1	ANK	64	4.65	64	2.44	20.43	128	0.509	80	3	0.38214
Q7Z5A9	TAFA1_HUMAN	TAFA1 FAM19A1	Chemokine-like protein TAFA-1	F1	LEM	16	0.26	17	0.29	0.26	17	0.0328	20	0.73	0.37038
Q7Z5A9	TAFA1_HUMAN	TAFA1 FAM19A1	Chemokine-like protein TAFA-1	F1	CD	16	1.29	20	2.38	1.29	45	0.589	36	4.26	0.27704
Q7Z5A9	TAFA1_HUMAN	TAFA1 FAM19A1	Chemokine-like protein TAFA-1	F1	Unc1	32	1.24	32	0.66	1.24	32	0.000869	44	3.59	0.22385
Q7Z5A9	TAFA1_HUMAN	TAFA1 FAM19A1	Chemokine-like protein TAFA-1	F1	Unc1and2	56	2.56	56	2.08	18.16	96	0.213	59	2.75	0.13469
Q7Z5A9	TAFA1_HUMAN	TAFA1 FAM19A1	Chemokine-like protein TAFA-1	F1	Full	56	2.56	56	2.08	18.16	96	0.743	93	4.98	0.0831
Q7Z5B4	RIC3_HUMAN	RIC3 UNQ720/PRO1385	Protein RIC-3 (Resistant to inhibitor of cholinesterase 3)	F1	LEM	32	7.62	33	0.7	17.18	39	0.379	36	2.18	0.61297
Q7Z5B4	RIC3_HUMAN	RIC3 UNQ720/PRO1385	Protein RIC-3 (Resistant to inhibitor of cholinesterase 3)	F1	Unc1	96	2.47	101	2.35	26.1	164	0.298	109	3.04	0.58916
Q7Z5B4	RIC3_HUMAN	RIC3 UNQ720/PRO1385	Protein RIC-3 (Resistant to inhibitor of cholinesterase 3)	F1	ANK	88	3.59	98	3.01	31.18	194	0.514	120	4.45	0.4947
Q7Z5B4	RIC3_HUMAN	RIC3 UNQ720/PRO1385	Protein RIC-3 (Resistant to inhibitor of cholinesterase 3)	F1	Unc2	40	3.2	44	3.52	23.32	62	0.814	40	2.81	0.44601
Q7Z5B4	RIC3_HUMAN	RIC3 UNQ720/PRO1385	Protein RIC-3 (Resistant to inhibitor of cholinesterase 3)	F1	Unc1and2	216	20.02	224	9.49	35.67	373	0.331	195	5.71	0.34609
Q7Z5B4	RIC3_HUMAN	RIC3 UNQ720/PRO1385	Protein RIC-3 (Resistant to inhibitor of cholinesterase 3)	F1	CD	16	4.96	23	4.21	4.96	41	0.992	20	3.77	0.25001
Q7Z5B4	RIC3_HUMAN	RIC3 UNQ720/PRO1385	Protein RIC-3 (Resistant to inhibitor of cholinesterase 3)	F1	Full	216	13.53	209	6.67	39.07	404	0.547	219	5.03	0.19633
Q7Z5D8	NANGN_HUMAN	NANOGNB	NANOG neighbor homeobox (Homeobox protein C14)	F1	Unc1	88	3	101	2.71	22.31	144	0.0237	105	3.08	0.55551
Q7Z5D8	NANGN_HUMAN	NANOGNB	NANOG neighbor homeobox (Homeobox protein C14)	F1	Unc2	32	1.81	39	2.62	8.11	57	0.326	40	2.25	0.50009
Q7Z5D8	NANGN_HUMAN	NANOGNB	NANOG neighbor homeobox (Homeobox protein C14)	F1	LEM	40	6.91	43	3.55	6.94	50	0.347	42	2.74	0.4391
Q7Z5D8	NANGN_HUMAN	NANOGNB	NANOG neighbor homeobox (Homeobox protein C14)	F1	ANK	88	4.87	89	3.17	19.42	119	0.195	89	2.94	0.41791
Q7Z5D8	NANGN_HUMAN	NANOGNB	NANOG neighbor homeobox (Homeobox protein C14)	F1	CD	24	3.87	26	3.29	3.87	37	0.765	39	3.92	0.36358
Q7Z5D8	NANGN_HUMAN	NANOGNB	NANOG neighbor homeobox (Homeobox protein C14)	F1	Unc1and2	96	2.56	109	2.76	22.33	152	0.104	115	3.24	0.24911
Q7Z5D8	NANGN_HUMAN	NANOGNB	NANOG neighbor homeobox (Homeobox protein C14)	F1	Full	120	3.55	129	2.66	28.44	255	0.442	142	3.33	0.13937
Q7Z5G4	GOGA7_HUMAN	GOLGA7 GCP16 HDCKB03P HSPC041	Golgin subfamily A member 7 (Golgi complex-associated protein of 16 kDa)	F1	Unc1	72	6.89	81	2.32	18.66	142	0.0374	99	3.87	0.50045
Q7Z5G4	GOGA7_HUMAN	GOLGA7 GCP16 HDCKB03P HSPC041	Golgin subfamily A member 7 (Golgi complex-associated protein of 16 kDa)	F1	Unc2	40	2.88	45	3.44	6.08	73	0.231	45	3.31	0.47674
Q7Z5G4	GOGA7_HUMAN	GOLGA7 GCP16 HDCKB03P HSPC041	Golgin subfamily A member 7 (Golgi complex-associated protein of 16 kDa)	F1	LEM	32	1.63	35	2.48	7.92	44	0.295	39	3	0.45257
Q7Z5G4	GOGA7_HUMAN	GOLGA7 GCP16 HDCKB03P HSPC041	Golgin subfamily A member 7 (Golgi complex-associated protein of 16 kDa)	F1	CD	16	1.3	21	3.18	1.3	45	0.703	43	3.42	0.418
Q7Z5G4	GOGA7_HUMAN	GOLGA7 GCP16 HDCKB03P HSPC041	Golgin subfamily A member 7 (Golgi complex-associated protein of 16 kDa)	F1	ANK	48	3.05	65	3.34	4.46	150	0.206	83	4.84	0.30103
Q7Z5G4	GOGA7_HUMAN	GOLGA7 GCP16 HDCKB03P HSPC041	Golgin subfamily A member 7 (Golgi complex-associated protein of 16 kDa)	F1	Unc1and2	80	6.72	90	2.27	19.44	170	0.275	107	3.69	0.22763
Q7Z5G4	GOGA7_HUMAN	GOLGA7 GCP16 HDCKB03P HSPC041	Golgin subfamily A member 7 (Golgi complex-associated protein of 16 kDa)	F1	Full	96	7.82	103	2.65	21.36	174	0.813	115	3.41	0.11307
Q7Z5H3	RHG22_HUMAN	ARHGAP22 RHOGAP2	Rho GTPase-activating protein 22 (Rho-type GTPase-activating protein 22)	F1	LEM	48	1.64	50	1.75	11.48	77	0.622	50	1.72	0.718
Q7Z5H3	RHG22_HUMAN	ARHGAP22 RHOGAP2	Rho GTPase-activating protein 22 (Rho-type GTPase-activating protein 22)	F1	ANK	104	3.01	118	3.02	13.33	223	0.549	138	4.03	0.58432
Q7Z5H3	RHG22_HUMAN	ARHGAP22 RHOGAP2	Rho GTPase-activating protein 22 (Rho-type GTPase-activating protein 22)	F1	Unc2	40	2.42	42	2.44	12.65	67	0.919	47	2.72	0.56735
Q7Z5H3	RHG22_HUMAN	ARHGAP22 RHOGAP2	Rho GTPase-activating protein 22 (Rho-type GTPase-activating protein 22)	F1	Unc1	80	4.23	79	1.3	21.01	96	0.294	86	2.55	0.52217
Q7Z5H3	RHG22_HUMAN	ARHGAP22 RHOGAP2	Rho GTPase-activating protein 22 (Rho-type GTPase-activating protein 22)	F1	CD	24	1.21	35	3.26	1.21	43	0.917	32	2.86	0.34143
Q7Z5H3	RHG22_HUMAN	ARHGAP22 RHOGAP2	Rho GTPase-activating protein 22 (Rho-type GTPase-activating protein 22)	F1	Unc1and2	296	29.35	259	18	43.64	677	0.695	196	6.1	0.32821
Q7Z5H3	RHG22_HUMAN	ARHGAP22 RHOGAP2	Rho GTPase-activating protein 22 (Rho-type GTPase-activating protein 22)	F1	Full	448	34.88	413	21.05	38.77	853	0.69	269	8.1	0.19551
Q7Z5H4	VN1R5_HUMAN	VN1R5 V1RL5	Vomeronasal type-1 receptor 5 (G-protein coupled receptor GPCR26) (hGPCR26) (V1r-like receptor 5)	F1	Unc1	80	3.18	93	2.25	16.14	152	0.0815	102	2.99	0.57232
Q7Z5H4	VN1R5_HUMAN	VN1R5 V1RL5	Vomeronasal type-1 receptor 5 (G-protein coupled receptor GPCR26) (hGPCR26) (V1r-like receptor 5)	F1	ANK	96	2.83	114	3.12	11.97	209	0.0996	120	3.39	0.52656
Q7Z5H4	VN1R5_HUMAN	VN1R5 V1RL5	Vomeronasal type-1 receptor 5 (G-protein coupled receptor GPCR26) (hGPCR26) (V1r-like receptor 5)	F1	LEM	32	5.66	39	2.54	10.12	43	0.703	42	2.89	0.52229
Q7Z5H4	VN1R5_HUMAN	VN1R5 V1RL5	Vomeronasal type-1 receptor 5 (G-protein coupled receptor GPCR26) (hGPCR26) (V1r-like receptor 5)	F1	Unc2	32	2.96	35	3.08	4.3	35	0.396	46	3.31	0.40818
Q7Z5H4	VN1R5_HUMAN	VN1R5 V1RL5	Vomeronasal type-1 receptor 5 (G-protein coupled receptor GPCR26) (hGPCR26) (V1r-like receptor 5)	F1	CD	16	1.34	19	3.06	1.34	20	0.943	40	3.7	0.38952
Q7Z5H4	VN1R5_HUMAN	VN1R5 V1RL5	Vomeronasal type-1 receptor 5 (G-protein coupled receptor GPCR26) (hGPCR26) (V1r-like receptor 5)	F1	Unc1and2	192	9.55	164	5.39	22.51	352	0.134	188	5.24	0.34742
Q7Z5H4	VN1R5_HUMAN	VN1R5 V1RL5	Vomeronasal type-1 receptor 5 (G-protein coupled receptor GPCR26) (hGPCR26) (V1r-like receptor 5)	F1	Full	288	18.98	182	7.67	29.15	506	0.544	165	6.68	0.13124
Q7Z5H5	VN1R4_HUMAN	VN1R4 V1RL4	Vomeronasal type-1 receptor 4 (G-protein coupled receptor GPCR27) (hGPCR27) (V1r-like receptor 4)	F1	LEM	32	5.23	39	2.3	7.76	40	0.395	40	1.44	0.64451
Q7Z5H5	VN1R4_HUMAN	VN1R4 V1RL4	Vomeronasal type-1 receptor 4 (G-protein coupled receptor GPCR27) (hGPCR27) (V1r-like receptor 4)	F1	Unc1	104	4	108	2.82	15.51	207	0.0546	115	2.93	0.6255
Q7Z5H5	VN1R4_HUMAN	VN1R4 V1RL4	Vomeronasal type-1 receptor 4 (G-protein coupled receptor GPCR27) (hGPCR27) (V1r-like receptor 4)	F1	Unc2	32	2.78	36	3.15	4.56	44	0.326	41	3.64	0.40272
Q7Z5H5	VN1R4_HUMAN	VN1R4 V1RL4	Vomeronasal type-1 receptor 4 (G-protein coupled receptor GPCR27) (hGPCR27) (V1r-like receptor 4)	F1	Unc1and2	200	13.07	195	5.5	25.76	375	0.107	196	4.54	0.38056
Q7Z5H5	VN1R4_HUMAN	VN1R4 V1RL4	Vomeronasal type-1 receptor 4 (G-protein coupled receptor GPCR27) (hGPCR27) (V1r-like receptor 4)	F1	CD	16	0.87	25	3.93	0.87	28	0.885	31	3.7	0.27337
Q7Z5H5	VN1R4_HUMAN	VN1R4 V1RL4	Vomeronasal type-1 receptor 4 (G-protein coupled receptor GPCR27) (hGPCR27) (V1r-like receptor 4)	F1	Full	208	10.01	174	4.68	22.39	390	0.343	212	5.19	0.18946
Q7Z5H5	VN1R4_HUMAN	VN1R4 V1RL4	Vomeronasal type-1 receptor 4 (G-protein coupled receptor GPCR27) (hGPCR27) (V1r-like receptor 4)	F1	ANK	136	4.42	144	3.07	19	279	0.0411	159	3.52	0.68041
Q7Z5J1	DHI1L_HUMAN	HSD11B1L HSD3 SCDR10B SDR26C2	Hydroxysteroid 11-beta-dehydrogenase 1-like protein (EC 1.1.1.-) (11-beta-hydroxysteroid dehydrogenase type 3) (11-DH3) (11-beta-HSD3) (Short chain dehydrogenase/reductase family 26C member 2) (Short-chain dehydrogenase/reductase 10B)	F1	LEM	32	3.38	34	0.66	6.59	37	0.097	39	2.23	0.64615
Q7Z5J1	DHI1L_HUMAN	HSD11B1L HSD3 SCDR10B SDR26C2	Hydroxysteroid 11-beta-dehydrogenase 1-like protein (EC 1.1.1.-) (11-beta-hydroxysteroid dehydrogenase type 3) (11-DH3) (11-beta-HSD3) (Short chain dehydrogenase/reductase family 26C member 2) (Short-chain dehydrogenase/reductase 10B)	F1	Unc1	104	2.78	113	2.78	19.07	156	0.156	117	3.04	0.62539
Q7Z5J1	DHI1L_HUMAN	HSD11B1L HSD3 SCDR10B SDR26C2	Hydroxysteroid 11-beta-dehydrogenase 1-like protein (EC 1.1.1.-) (11-beta-hydroxysteroid dehydrogenase type 3) (11-DH3) (11-beta-HSD3) (Short chain dehydrogenase/reductase family 26C member 2) (Short-chain dehydrogenase/reductase 10B)	F1	ANK	96	2.65	123	3.27	20.02	227	0.288	128	3.52	0.55472
Q7Z5J1	DHI1L_HUMAN	HSD11B1L HSD3 SCDR10B SDR26C2	Hydroxysteroid 11-beta-dehydrogenase 1-like protein (EC 1.1.1.-) (11-beta-hydroxysteroid dehydrogenase type 3) (11-DH3) (11-beta-HSD3) (Short chain dehydrogenase/reductase family 26C member 2) (Short-chain dehydrogenase/reductase 10B)	F1	Unc2	40	2.87	41	2.68	8.39	58	0.619	47	2.72	0.53375
Q7Z5J1	DHI1L_HUMAN	HSD11B1L HSD3 SCDR10B SDR26C2	Hydroxysteroid 11-beta-dehydrogenase 1-like protein (EC 1.1.1.-) (11-beta-hydroxysteroid dehydrogenase type 3) (11-DH3) (11-beta-HSD3) (Short chain dehydrogenase/reductase family 26C member 2) (Short-chain dehydrogenase/reductase 10B)	F1	CD	40	3.46	45	3.43	3.46	77	0.198	41	3.11	0.40068
Q7Z5J1	DHI1L_HUMAN	HSD11B1L HSD3 SCDR10B SDR26C2	Hydroxysteroid 11-beta-dehydrogenase 1-like protein (EC 1.1.1.-) (11-beta-hydroxysteroid dehydrogenase type 3) (11-DH3) (11-beta-HSD3) (Short chain dehydrogenase/reductase family 26C member 2) (Short-chain dehydrogenase/reductase 10B)	F1	Unc1and2	176	9.03	164	5.29	29.94	306	0.234	168	5.05	0.32159
Q7Z5J1	DHI1L_HUMAN	HSD11B1L HSD3 SCDR10B SDR26C2	Hydroxysteroid 11-beta-dehydrogenase 1-like protein (EC 1.1.1.-) (11-beta-hydroxysteroid dehydrogenase type 3) (11-DH3) (11-beta-HSD3) (Short chain dehydrogenase/reductase family 26C member 2) (Short-chain dehydrogenase/reductase 10B)	F1	Full	240	13.25	212	5.39	32.57	400	0.395	217	4.76	0.19772
Q7Z5J4	RAI1_HUMAN	RAI1 KIAA1820	Retinoic acid-induced protein 1	F1	Unc2	32	3.16	35	1.97	17.02	41	0.999	42	2.93	0.49344
Q7Z5J4	RAI1_HUMAN	RAI1 KIAA1820	Retinoic acid-induced protein 1	F1	LEM	16	0.66	20	2.28	0.66	20	0.999	35	2.97	0.38209
Q7Z5J4	RAI1_HUMAN	RAI1 KIAA1820	Retinoic acid-induced protein 1	F1	CD	24	2.66	26	3.12	2.66	51	0.999	33	2.89	0.36433
Q7Z5J4	RAI1_HUMAN	RAI1 KIAA1820	Retinoic acid-induced protein 1	F1	Unc1	40	2.73	43	2.61	9.85	110	0.997	76	5.45	0.26557
Q7Z5J4	RAI1_HUMAN	RAI1 KIAA1820	Retinoic acid-induced protein 1	F1	ANK	40	6.09	46	3.86	17.46	64	0.999	89	6.15	0.2508
Q7Z5J4	RAI1_HUMAN	RAI1 KIAA1820	Retinoic acid-induced protein 1	F1	Unc1and2	160	4.94	168	4.16	45.64	306	0.922	126	7.56	0.18172
Q7Z5J4	RAI1_HUMAN	RAI1 KIAA1820	Retinoic acid-induced protein 1	F1	Full	216	21.5	194	5.73	50.81	417	0.962	218	9.06	0.14698
Q7Z5J8	ANKAR_HUMAN	ANKAR	Ankyrin and armadillo repeat-containing protein	F1	ANK	120	2.23	151	2.85	9.86	215	0.195	153	2.94	0.73079
Q7Z5J8	ANKAR_HUMAN	ANKAR	Ankyrin and armadillo repeat-containing protein	F1	Unc1	96	5.12	111	2.36	17.17	163	0.953	124	3.16	0.67027
Q7Z5J8	ANKAR_HUMAN	ANKAR	Ankyrin and armadillo repeat-containing protein	F1	Unc2	32	2.77	40	3.01	2.77	53	0.985	44	3.17	0.45329
Q7Z5J8	ANKAR_HUMAN	ANKAR	Ankyrin and armadillo repeat-containing protein	F1	LEM	40	0.92	41	0.94	14.34	85	0.922	38	3.08	0.45313
Q7Z5J8	ANKAR_HUMAN	ANKAR	Ankyrin and armadillo repeat-containing protein	F1	Unc1and2	224	12.13	237	6.52	34.34	496	0.899	245	5.92	0.41896
Q7Z5J8	ANKAR_HUMAN	ANKAR	Ankyrin and armadillo repeat-containing protein	F1	CD	32	1.39	40	2.52	6.78	67	0.997	36	3.27	0.40631
Q7Z5J8	ANKAR_HUMAN	ANKAR	Ankyrin and armadillo repeat-containing protein	F1	Full	368	23.65	408	8.94	33.27	1654	0.288	379	7.66	0.28715
Q7Z5K2	WAPL_HUMAN	WAPL FOE KIAA0261 WAPAL	Wings apart-like protein homolog (Friend of EBNA2 protein) (WAPL cohesin release factor)	F1	ANK	128	5.32	144	3.84	13.93	188	0.748	148	3.57	0.62663
Q7Z5K2	WAPL_HUMAN	WAPL FOE KIAA0261 WAPAL	Wings apart-like protein homolog (Friend of EBNA2 protein) (WAPL cohesin release factor)	F1	Unc2	32	2.55	45	3.41	2.55	54	0.946	42	3.04	0.46821
Q7Z5K2	WAPL_HUMAN	WAPL FOE KIAA0261 WAPAL	Wings apart-like protein homolog (Friend of EBNA2 protein) (WAPL cohesin release factor)	F1	LEM	40	2.62	44	3.12	5.37	73	0.987	41	3.24	0.45705
Q7Z5K2	WAPL_HUMAN	WAPL FOE KIAA0261 WAPAL	Wings apart-like protein homolog (Friend of EBNA2 protein) (WAPL cohesin release factor)	F1	CD	24	2.61	34	3.06	2.61	67	0.987	38	2.91	0.44711
Q7Z5K2	WAPL_HUMAN	WAPL FOE KIAA0261 WAPAL	Wings apart-like protein homolog (Friend of EBNA2 protein) (WAPL cohesin release factor)	F1	Unc1	96	2.59	108	3.01	15.34	228	0.788	93	4.45	0.38871
Q7Z5K2	WAPL_HUMAN	WAPL FOE KIAA0261 WAPAL	Wings apart-like protein homolog (Friend of EBNA2 protein) (WAPL cohesin release factor)	F1	Full	392	18.51	339	6.67	39.25	1391	0.252	414	7.44	0.32188
Q7Z5K2	WAPL_HUMAN	WAPL FOE KIAA0261 WAPAL	Wings apart-like protein homolog (Friend of EBNA2 protein) (WAPL cohesin release factor)	F1	Unc1and2	168	10.8	137	3.42	32.72	256	0.757	165	4.91	0.31992
Q7Z5L0	VMO1_HUMAN	VMO1 UNQ6350/PRO21055	Vitelline membrane outer layer protein 1 homolog	F1	CD	16	1.05	25	3.39	1.05	64	0.788	45	3.88	0.35119
Q7Z5L0	VMO1_HUMAN	VMO1 UNQ6350/PRO21055	Vitelline membrane outer layer protein 1 homolog	F1	Unc1	40	3	44	3.2	7.33	55	0.859	65	3.83	0.29583
Q7Z5L0	VMO1_HUMAN	VMO1 UNQ6350/PRO21055	Vitelline membrane outer layer protein 1 homolog	F1	Unc2	8	0.67	8	0.67	0.67	8	0.914	37	4.76	0.29108
Q7Z5L0	VMO1_HUMAN	VMO1 UNQ6350/PRO21055	Vitelline membrane outer layer protein 1 homolog	F1	LEM	8	0.73	9	0.78	0.73	9	0.917	33	3.8	0.2778
Q7Z5L0	VMO1_HUMAN	VMO1 UNQ6350/PRO21055	Vitelline membrane outer layer protein 1 homolog	F1	ANK	16	3.39	20	3.02	3.39	49	0.988	69	4.99	0.24166
Q7Z5L0	VMO1_HUMAN	VMO1 UNQ6350/PRO21055	Vitelline membrane outer layer protein 1 homolog	F1	Unc1and2	88	14.83	99	6.98	35.69	238	0.974	110	4.75	0.20984
Q7Z5L0	VMO1_HUMAN	VMO1 UNQ6350/PRO21055	Vitelline membrane outer layer protein 1 homolog	F1	Full	72	4.32	86	3.43	31.11	276	0.973	104	4.14	0.09786
Q7Z5L2	R3HCL_HUMAN	R3HCC1L C10orf28 GIDRP88	Coiled-coil domain-containing protein R3HCC1L (Growth inhibition and differentiation-related protein 88) (Putative mitochondrial space protein 32.1) (R3H and coiled-coil domain-containing protein 1-like)	F1	LEM	32	4.4	38	1.49	7.86	39	0.901	39	1.86	0.60154
Q7Z5L2	R3HCL_HUMAN	R3HCC1L C10orf28 GIDRP88	Coiled-coil domain-containing protein R3HCC1L (Growth inhibition and differentiation-related protein 88) (Putative mitochondrial space protein 32.1) (R3H and coiled-coil domain-containing protein 1-like)	F1	Unc1	80	3.36	99	3.1	16.69	149	0.643	99	2.54	0.55745
Q7Z5L2	R3HCL_HUMAN	R3HCC1L C10orf28 GIDRP88	Coiled-coil domain-containing protein R3HCC1L (Growth inhibition and differentiation-related protein 88) (Putative mitochondrial space protein 32.1) (R3H and coiled-coil domain-containing protein 1-like)	F1	Unc2	32	6.08	31	1.26	12.25	37	0.946	36	2.83	0.49811
Q7Z5L2	R3HCL_HUMAN	R3HCC1L C10orf28 GIDRP88	Coiled-coil domain-containing protein R3HCC1L (Growth inhibition and differentiation-related protein 88) (Putative mitochondrial space protein 32.1) (R3H and coiled-coil domain-containing protein 1-like)	F1	CD	16	0.99	19	2.35	4.89	44	0.984	47	3.24	0.48427
Q7Z5L2	R3HCL_HUMAN	R3HCC1L C10orf28 GIDRP88	Coiled-coil domain-containing protein R3HCC1L (Growth inhibition and differentiation-related protein 88) (Putative mitochondrial space protein 32.1) (R3H and coiled-coil domain-containing protein 1-like)	F1	ANK	56	2.17	68	3.02	17.38	130	0.94	99	5.35	0.32457
Q7Z5L2	R3HCL_HUMAN	R3HCC1L C10orf28 GIDRP88	Coiled-coil domain-containing protein R3HCC1L (Growth inhibition and differentiation-related protein 88) (Putative mitochondrial space protein 32.1) (R3H and coiled-coil domain-containing protein 1-like)	F1	Unc1and2	184	11.94	156	10.73	34.14	347	0.905	159	6.29	0.2675
Q7Z5L2	R3HCL_HUMAN	R3HCC1L C10orf28 GIDRP88	Coiled-coil domain-containing protein R3HCC1L (Growth inhibition and differentiation-related protein 88) (Putative mitochondrial space protein 32.1) (R3H and coiled-coil domain-containing protein 1-like)	F1	Full	288	25.25	323	14.06	38.13	812	0.727	200	8.17	0.14467
Q7Z5L3	C1QL2_HUMAN	C1QL2 CTRP10	Complement C1q-like protein 2 (C1q and tumor necrosis factor-related protein 10) (C1q/TNF-related protein 10)	F1	CD	16	1.22	26	3.04	1.22	49	0.87	39	3.73	0.32365
Q7Z5L3	C1QL2_HUMAN	C1QL2 CTRP10	Complement C1q-like protein 2 (C1q and tumor necrosis factor-related protein 10) (C1q/TNF-related protein 10)	F1	LEM	16	0.86	16	0.86	0.86	16	0.475	38	3.82	0.32329
Q7Z5L3	C1QL2_HUMAN	C1QL2 CTRP10	Complement C1q-like protein 2 (C1q and tumor necrosis factor-related protein 10) (C1q/TNF-related protein 10)	F1	Unc1and2	152	15.37	151	7.13	37.85	270	0.72	164	4.32	0.32286
Q7Z5L3	C1QL2_HUMAN	C1QL2 CTRP10	Complement C1q-like protein 2 (C1q and tumor necrosis factor-related protein 10) (C1q/TNF-related protein 10)	F1	Unc2	16	1.91	20	3.1	1.91	21	0.896	33	4.32	0.26213
Q7Z5L3	C1QL2_HUMAN	C1QL2 CTRP10	Complement C1q-like protein 2 (C1q and tumor necrosis factor-related protein 10) (C1q/TNF-related protein 10)	F1	ANK	32	2.9	35	2.52	31.16	74	0.933	66	4.4	0.24849
Q7Z5L3	C1QL2_HUMAN	C1QL2 CTRP10	Complement C1q-like protein 2 (C1q and tumor necrosis factor-related protein 10) (C1q/TNF-related protein 10)	F1	Unc1	32	3.06	35	3.91	21.37	57	0.957	67	5.27	0.23886
Q7Z5L3	C1QL2_HUMAN	C1QL2 CTRP10	Complement C1q-like protein 2 (C1q and tumor necrosis factor-related protein 10) (C1q/TNF-related protein 10)	F1	Full	152	17.87	148	6.98	43.21	343	0.946	146	4.79	0.13283
Q7Z5L4	SPT19_HUMAN	SPATA19 SPERGEN1	Spermatogenesis-associated protein 19, mitochondrial (Spermatogenic cell-specific gene 1 protein) (Spergen-1)	F1	Unc1	96	4.82	108	2.23	16.37	163	0.026	114	3.01	0.64978
Q7Z5L4	SPT19_HUMAN	SPATA19 SPERGEN1	Spermatogenesis-associated protein 19, mitochondrial (Spermatogenic cell-specific gene 1 protein) (Spergen-1)	F1	LEM	40	4.66	38	2.09	15.54	40	0.29	41	2.65	0.5425
Q7Z5L4	SPT19_HUMAN	SPATA19 SPERGEN1	Spermatogenesis-associated protein 19, mitochondrial (Spermatogenic cell-specific gene 1 protein) (Spergen-1)	F1	ANK	80	2.71	99	3.17	15.24	211	0.132	100	3.09	0.46699
Q7Z5L4	SPT19_HUMAN	SPATA19 SPERGEN1	Spermatogenesis-associated protein 19, mitochondrial (Spermatogenic cell-specific gene 1 protein) (Spergen-1)	F1	Unc2	40	2.99	42	2.61	20.47	60	0.247	39	4.19	0.36206
Q7Z5L4	SPT19_HUMAN	SPATA19 SPERGEN1	Spermatogenesis-associated protein 19, mitochondrial (Spermatogenic cell-specific gene 1 protein) (Spergen-1)	F1	Unc1and2	136	14.78	148	4.73	28.77	292	0.135	157	2.9	0.34675
Q7Z5L4	SPT19_HUMAN	SPATA19 SPERGEN1	Spermatogenesis-associated protein 19, mitochondrial (Spermatogenic cell-specific gene 1 protein) (Spergen-1)	F1	CD	16	1.47	19	3.11	1.47	19	0.805	19	2.84	0.24677
Q7Z5L4	SPT19_HUMAN	SPATA19 SPERGEN1	Spermatogenesis-associated protein 19, mitochondrial (Spermatogenic cell-specific gene 1 protein) (Spergen-1)	F1	Full	136	14.78	148	4.73	28.77	292	0.623	157	2.9	0.15668
Q7Z5L7	PODN_HUMAN	PODN SLRR5A UNQ293/PRO332	Podocan	F1	ANK	56	2.7	73	3.51	15.7	135	0.971	109	4.82	0.38651
Q7Z5L7	PODN_HUMAN	PODN SLRR5A UNQ293/PRO332	Podocan	F1	Unc1	32	1.69	51	3.25	4.49	105	0.925	92	4.69	0.36478
Q7Z5L7	PODN_HUMAN	PODN SLRR5A UNQ293/PRO332	Podocan	F1	LEM	16	0.32	20	0.8	0.32	20	0.815	20	1.01	0.35108
Q7Z5L7	PODN_HUMAN	PODN SLRR5A UNQ293/PRO332	Podocan	F1	Unc2	16	1.91	22	3.29	4.16	22	0.984	36	4.04	0.28047
Q7Z5L7	PODN_HUMAN	PODN SLRR5A UNQ293/PRO332	Podocan	F1	CD	24	2.92	24	2.77	5.35	47	0.998	35	4.1	0.27065
Q7Z5L7	PODN_HUMAN	PODN SLRR5A UNQ293/PRO332	Podocan	F1	Full	264	19.21	309	6.59	31.95	902	0.991	335	6.85	0.26621
Q7Z5L7	PODN_HUMAN	PODN SLRR5A UNQ293/PRO332	Podocan	F1	Unc1and2	48	5.3	57	3.04	29.76	83	0.978	121	6.17	0.19911
Q7Z5L9	I2BP2_HUMAN	IRF2BP2	Interferon regulatory factor 2-binding protein 2 (IRF-2-binding protein 2) (IRF-2BP2)	F1	LEM	32	2.01	43	3.38	8.77	61	0.959	32	2.56	0.46983
Q7Z5L9	I2BP2_HUMAN	IRF2BP2	Interferon regulatory factor 2-binding protein 2 (IRF-2-binding protein 2) (IRF-2BP2)	F1	Unc2	32	3.51	36	3.24	3.51	68	0.947	38	3.68	0.37028
Q7Z5L9	I2BP2_HUMAN	IRF2BP2	Interferon regulatory factor 2-binding protein 2 (IRF-2-binding protein 2) (IRF-2BP2)	F1	Unc1and2	216	11.48	177	7.06	41.81	358	0.458	190	6.14	0.32237
Q7Z5L9	I2BP2_HUMAN	IRF2BP2	Interferon regulatory factor 2-binding protein 2 (IRF-2-binding protein 2) (IRF-2BP2)	F1	CD	16	2.19	14	0.42	2.19	14	0.888	31	3.47	0.32111
Q7Z5L9	I2BP2_HUMAN	IRF2BP2	Interferon regulatory factor 2-binding protein 2 (IRF-2-binding protein 2) (IRF-2BP2)	F1	ANK	40	2.32	65	3.66	6.23	132	0.934	73	5.02	0.2502
Q7Z5L9	I2BP2_HUMAN	IRF2BP2	Interferon regulatory factor 2-binding protein 2 (IRF-2-binding protein 2) (IRF-2BP2)	F1	Unc1	40	2.3	47	2.53	8.16	60	0.941	58	4.87	0.23677
Q7Z5L9	I2BP2_HUMAN	IRF2BP2	Interferon regulatory factor 2-binding protein 2 (IRF-2-binding protein 2) (IRF-2BP2)	F1	Full	216	11.48	177	7.06	41.81	358	0.793	200	6.17	0.16804
Q7Z5M5	TMC3_HUMAN	TMC3	Transmembrane channel-like protein 3	F1	LEM	40	6.5	44	3.64	10.52	50	0.984	42	1.64	0.6919
Q7Z5M5	TMC3_HUMAN	TMC3	Transmembrane channel-like protein 3	F1	Unc1	104	3.73	105	2.37	17.79	191	0.667	118	3.35	0.62414
Q7Z5M5	TMC3_HUMAN	TMC3	Transmembrane channel-like protein 3	F1	ANK	104	4	131	3.69	18.08	217	0.851	144	3.99	0.60459
Q7Z5M5	TMC3_HUMAN	TMC3	Transmembrane channel-like protein 3	F1	Unc2	40	3.11	44	2.84	5.92	46	0.98	47	3.09	0.50353
Q7Z5M5	TMC3_HUMAN	TMC3	Transmembrane channel-like protein 3	F1	Unc1and2	256	12.7	256	6.41	26.77	582	0.361	250	5.45	0.45202
Q7Z5M5	TMC3_HUMAN	TMC3	Transmembrane channel-like protein 3	F1	CD	16	0.84	25	3.26	0.84	28	0.997	36	3.42	0.38375
Q7Z5M5	TMC3_HUMAN	TMC3	Transmembrane channel-like protein 3	F1	Full	512	39.57	510	20.98	45.86	1144	0.412	241	9.28	0.15943
Q7Z5M8	AB12B_HUMAN	ABHD12B C14orf29	Protein ABHD12B (EC 3.-.-.-) (Abhydrolase domain-containing protein 12B) (Alpha/beta hydrolase domain-containing protein 12B)	F1	Unc1	128	7.22	129	3.65	14.92	193	0.383	132	3.29	0.68419
Q7Z5M8	AB12B_HUMAN	ABHD12B C14orf29	Protein ABHD12B (EC 3.-.-.-) (Abhydrolase domain-containing protein 12B) (Alpha/beta hydrolase domain-containing protein 12B)	F1	Unc2	40	1.75	39	1.52	6.98	48	0.29	45	2.38	0.56891
Q7Z5M8	AB12B_HUMAN	ABHD12B C14orf29	Protein ABHD12B (EC 3.-.-.-) (Abhydrolase domain-containing protein 12B) (Alpha/beta hydrolase domain-containing protein 12B)	F1	CD	32	3.63	32	1.33	7.11	35	0.711	44	2.6	0.52703
Q7Z5M8	AB12B_HUMAN	ABHD12B C14orf29	Protein ABHD12B (EC 3.-.-.-) (Abhydrolase domain-containing protein 12B) (Alpha/beta hydrolase domain-containing protein 12B)	F1	ANK	88	6.06	93	2.72	12.41	173	0.416	124	4.14	0.51061
Q7Z5M8	AB12B_HUMAN	ABHD12B C14orf29	Protein ABHD12B (EC 3.-.-.-) (Abhydrolase domain-containing protein 12B) (Alpha/beta hydrolase domain-containing protein 12B)	F1	LEM	32	1.39	41	2.37	6.73	56	0.619	43	3.51	0.44874
Q7Z5M8	AB12B_HUMAN	ABHD12B C14orf29	Protein ABHD12B (EC 3.-.-.-) (Abhydrolase domain-containing protein 12B) (Alpha/beta hydrolase domain-containing protein 12B)	F1	Unc1and2	152	7.82	148	5.87	27.5	367	0.575	154	5.19	0.2863
Q7Z5M8	AB12B_HUMAN	ABHD12B C14orf29	Protein ABHD12B (EC 3.-.-.-) (Abhydrolase domain-containing protein 12B) (Alpha/beta hydrolase domain-containing protein 12B)	F1	Full	208	14.8	212	5.87	30.4	458	0.604	225	5.68	0.19454
Q7Z5N4	SDK1_HUMAN	SDK1	Protein sidekick-1	F1	Unc1	72	3	82	3.05	14.88	149	0.991	92	3.32	0.46565
Q7Z5N4	SDK1_HUMAN	SDK1	Protein sidekick-1	F1	CD	24	1.31	37	3.05	1.31	55	0.999	41	3.24	0.44124
Q7Z5N4	SDK1_HUMAN	SDK1	Protein sidekick-1	F1	Unc1and2	176	5.91	193	4.53	41.12	335	0.972	201	4.6	0.38976
Q7Z5N4	SDK1_HUMAN	SDK1	Protein sidekick-1	F1	Unc2	32	5.2	33	2.3	12.31	40	0.999	38	3.94	0.34804
Q7Z5N4	SDK1_HUMAN	SDK1	Protein sidekick-1	F1	LEM	16	0.37	19	0.68	0.37	19	0.997	37	4.19	0.31661
Q7Z5N4	SDK1_HUMAN	SDK1	Protein sidekick-1	F1	ANK	24	2.49	32	3.42	2.49	38	0.999	96	5.53	0.31588
Q7Z5N4	SDK1_HUMAN	SDK1	Protein sidekick-1	F1	Full	192	14.28	155	5.43	37.28	513	0.995	333	9.47	0.21582
Q7Z5P4	DHB13_HUMAN	HSD17B13 SCDR9 SDR16C3 HMFN0376 UNQ497/PRO1014	17-beta-hydroxysteroid dehydrogenase 13 (17-beta-HSD 13) (EC 1.1.1.-) (EC 1.1.1.62) (Hepatic retinol/retinal dehydrogenase) (EC 1.1.1.105) (Short chain dehydrogenase/reductase family 16C member 3) (Short-chain dehydrogenase/reductase 9)	F1	LEM	32	3.2	34	0.87	6.43	37	0.147	38	2.05	0.61811
Q7Z5P4	DHB13_HUMAN	HSD17B13 SCDR9 SDR16C3 HMFN0376 UNQ497/PRO1014	17-beta-hydroxysteroid dehydrogenase 13 (17-beta-HSD 13) (EC 1.1.1.-) (EC 1.1.1.62) (Hepatic retinol/retinal dehydrogenase) (EC 1.1.1.105) (Short chain dehydrogenase/reductase family 16C member 3) (Short-chain dehydrogenase/reductase 9)	F1	ANK	112	3.35	129	3.5	17.1	262	0.314	146	4.09	0.60238
Q7Z5P4	DHB13_HUMAN	HSD17B13 SCDR9 SDR16C3 HMFN0376 UNQ497/PRO1014	17-beta-hydroxysteroid dehydrogenase 13 (17-beta-HSD 13) (EC 1.1.1.-) (EC 1.1.1.62) (Hepatic retinol/retinal dehydrogenase) (EC 1.1.1.105) (Short chain dehydrogenase/reductase family 16C member 3) (Short-chain dehydrogenase/reductase 9)	F1	Unc1	104	3.61	97	2.13	20.49	158	0.12	109	3.23	0.58016
Q7Z5P4	DHB13_HUMAN	HSD17B13 SCDR9 SDR16C3 HMFN0376 UNQ497/PRO1014	17-beta-hydroxysteroid dehydrogenase 13 (17-beta-HSD 13) (EC 1.1.1.-) (EC 1.1.1.62) (Hepatic retinol/retinal dehydrogenase) (EC 1.1.1.105) (Short chain dehydrogenase/reductase family 16C member 3) (Short-chain dehydrogenase/reductase 9)	F1	Unc2	40	4.15	49	3.23	10.07	52	0.595	47	2.81	0.50428
Q7Z5P4	DHB13_HUMAN	HSD17B13 SCDR9 SDR16C3 HMFN0376 UNQ497/PRO1014	17-beta-hydroxysteroid dehydrogenase 13 (17-beta-HSD 13) (EC 1.1.1.-) (EC 1.1.1.62) (Hepatic retinol/retinal dehydrogenase) (EC 1.1.1.105) (Short chain dehydrogenase/reductase family 16C member 3) (Short-chain dehydrogenase/reductase 9)	F1	CD	40	3.48	45	3.53	3.48	76	0.258	44	4.75	0.37889
Q7Z5P4	DHB13_HUMAN	HSD17B13 SCDR9 SDR16C3 HMFN0376 UNQ497/PRO1014	17-beta-hydroxysteroid dehydrogenase 13 (17-beta-HSD 13) (EC 1.1.1.-) (EC 1.1.1.62) (Hepatic retinol/retinal dehydrogenase) (EC 1.1.1.105) (Short chain dehydrogenase/reductase family 16C member 3) (Short-chain dehydrogenase/reductase 9)	F1	Unc1and2	184	13.25	170	6.19	26.52	379	0.51	192	5.32	0.35188
Q7Z5P4	DHB13_HUMAN	HSD17B13 SCDR9 SDR16C3 HMFN0376 UNQ497/PRO1014	17-beta-hydroxysteroid dehydrogenase 13 (17-beta-HSD 13) (EC 1.1.1.-) (EC 1.1.1.62) (Hepatic retinol/retinal dehydrogenase) (EC 1.1.1.105) (Short chain dehydrogenase/reductase family 16C member 3) (Short-chain dehydrogenase/reductase 9)	F1	Full	184	11.6	197	6.56	26.56	353	0.751	203	5.06	0.18233
Q7Z5P9	MUC19_HUMAN	MUC19	Mucin-19 (MUC-19)	F1	Unc1	104	4.05	112	2.99	16.37	185	0.964	130	3.78	0.64218
Q7Z5P9	MUC19_HUMAN	MUC19	Mucin-19 (MUC-19)	F3	Unc1	96	6.27	105	2.89	19.1	172	0.946	116	3.5	0.58071
Q7Z5P9	MUC19_HUMAN	MUC19	Mucin-19 (MUC-19)	F6	Unc1	96	6.22	105	2.9	18.85	172	0.947	116	3.43	0.57933
Q7Z5P9	MUC19_HUMAN	MUC19	Mucin-19 (MUC-19)	F7	Unc1	96	6.2	105	2.89	18.81	172	0.948	115	3.36	0.57841
Q7Z5P9	MUC19_HUMAN	MUC19	Mucin-19 (MUC-19)	F5	Unc1	96	6.85	104	2.84	20.04	175	0.949	115	3.41	0.57694
Q7Z5P9	MUC19_HUMAN	MUC19	Mucin-19 (MUC-19)	F4	Unc1	96	6.27	107	3.04	18.94	172	0.948	115	3.37	0.57596
Q7Z5P9	MUC19_HUMAN	MUC19	Mucin-19 (MUC-19)	F2	Unc1	96	6.82	103	2.81	19.95	175	0.945	115	3.41	0.57334
Q7Z5P9	MUC19_HUMAN	MUC19	Mucin-19 (MUC-19)	F8	Unc2	32	1.51	44	3.12	6.92	57	0.996	45	2.86	0.52856
Q7Z5P9	MUC19_HUMAN	MUC19	Mucin-19 (MUC-19)	F8	Unc1	72	6.53	81	3.53	16.15	156	0.989	93	3.33	0.50376
Q7Z5P9	MUC19_HUMAN	MUC19	Mucin-19 (MUC-19)	F7	Unc2	40	3.2	50	3.56	9.14	79	0.996	51	3.48	0.48806
Q7Z5P9	MUC19_HUMAN	MUC19	Mucin-19 (MUC-19)	F6	Unc2	40	3.22	49	3.38	9.18	78	0.996	50	3.3	0.48193
Q7Z5P9	MUC19_HUMAN	MUC19	Mucin-19 (MUC-19)	F2	LEM	24	1.21	39	3	1.21	50	0.987	39	2.92	0.46851
Q7Z5P9	MUC19_HUMAN	MUC19	Mucin-19 (MUC-19)	F36	Unc1	64	2.24	84	3.25	29.85	152	0.999	101	4.12	0.46244
Q7Z5P9	MUC19_HUMAN	MUC19	Mucin-19 (MUC-19)	F6	LEM	32	4.82	34	2.6	5.09	50	0.996	36	2.34	0.4528
Q7Z5P9	MUC19_HUMAN	MUC19	Mucin-19 (MUC-19)	F6	ANK	80	3.89	102	4.27	11.58	186	0.979	109	4.15	0.45059
Q7Z5P9	MUC19_HUMAN	MUC19	Mucin-19 (MUC-19)	F1	LEM	24	1.24	39	3.02	1.24	50	0.987	36	3.01	0.44117
Q7Z5P9	MUC19_HUMAN	MUC19	Mucin-19 (MUC-19)	F7	LEM	32	1.34	39	2.31	7.48	69	0.995	39	3.57	0.4398
Q7Z5P9	MUC19_HUMAN	MUC19	Mucin-19 (MUC-19)	F19	Unc1	32	3.53	35	3.06	10.18	98	1	106	4.83	0.43181
Q7Z5P9	MUC19_HUMAN	MUC19	Mucin-19 (MUC-19)	F7	Unc1and2	240	13.76	236	8.07	39.81	603	0.887	258	6.22	0.42963
Q7Z5P9	MUC19_HUMAN	MUC19	Mucin-19 (MUC-19)	F1	Unc2	32	1.54	34	1.24	7.5	62	0.988	41	3.28	0.4244
Q7Z5P9	MUC19_HUMAN	MUC19	Mucin-19 (MUC-19)	F8	LEM	32	4.74	34	2.56	5.01	50	0.995	35	2.85	0.42281
Q7Z5P9	MUC19_HUMAN	MUC19	Mucin-19 (MUC-19)	F4	LEM	24	1.26	39	3.06	1.26	50	0.988	34	3.04	0.42263
Q7Z5P9	MUC19_HUMAN	MUC19	Mucin-19 (MUC-19)	F4	Unc2	40	3.19	51	3.74	9.17	79	0.996	48	3.81	0.41815
Q7Z5P9	MUC19_HUMAN	MUC19	Mucin-19 (MUC-19)	F21	Unc1	24	2.7	25	2.75	9.15	65	1	103	4.72	0.41694
Q7Z5P9	MUC19_HUMAN	MUC19	Mucin-19 (MUC-19)	F26	Unc1	40	2	42	2.66	12.5	146	0.999	109	5.05	0.41261
Q7Z5P9	MUC19_HUMAN	MUC19	Mucin-19 (MUC-19)	F1	ANK	72	6.34	87	3.86	11.69	163	0.986	109	4.85	0.40846
Q7Z5P9	MUC19_HUMAN	MUC19	Mucin-19 (MUC-19)	F5	CD	16	1.2	16	1.2	1.2	16	0.997	40	3.4	0.40373
Q7Z5P9	MUC19_HUMAN	MUC19	Mucin-19 (MUC-19)	F7	CD	16	2.34	28	3.95	2.34	64	0.999	41	3.4	0.39889
Q7Z5P9	MUC19_HUMAN	MUC19	Mucin-19 (MUC-19)	F23	ANK	16	2.75	34	3.26	2.75	140	1	110	4.6	0.39555
Q7Z5P9	MUC19_HUMAN	MUC19	Mucin-19 (MUC-19)	F3	LEM	32	4.83	34	2.61	5.15	50	0.996	33	2.84	0.39528
Q7Z5P9	MUC19_HUMAN	MUC19	Mucin-19 (MUC-19)	F20	Unc1	24	3.62	29	2.96	10.88	122	1	101	4.81	0.39062
Q7Z5P9	MUC19_HUMAN	MUC19	Mucin-19 (MUC-19)	F24	Unc1	32	3.93	35	3.33	13.22	105	1	112	5.45	0.3892
Q7Z5P9	MUC19_HUMAN	MUC19	Mucin-19 (MUC-19)	F5	LEM	32	4.95	34	2.65	5.12	50	0.996	38	3.24	0.38549
Q7Z5P9	MUC19_HUMAN	MUC19	Mucin-19 (MUC-19)	F28	Unc1	40	2.91	42	3.03	9.99	102	0.999	105	5.25	0.38516
Q7Z5P9	MUC19_HUMAN	MUC19	Mucin-19 (MUC-19)	F14	ANK	8	0.96	8	0.96	0.96	8	1	103	4.52	0.37763
Q7Z5P9	MUC19_HUMAN	MUC19	Mucin-19 (MUC-19)	F2	ANK	72	6.32	83	3.76	11.68	137	0.987	124	5.85	0.37745
Q7Z5P9	MUC19_HUMAN	MUC19	Mucin-19 (MUC-19)	F4	Unc1and2	224	15.02	218	6.85	36.29	599	0.885	225	6.31	0.37666
Q7Z5P9	MUC19_HUMAN	MUC19	Mucin-19 (MUC-19)	F26	ANK	16	2.14	21	3.88	2.14	51	1	107	5.11	0.3739
Q7Z5P9	MUC19_HUMAN	MUC19	Mucin-19 (MUC-19)	F16	ANK	16	2.56	30	3.32	2.56	71	1	95	4.01	0.37374
Q7Z5P9	MUC19_HUMAN	MUC19	Mucin-19 (MUC-19)	F24	ANK	24	2.68	54	3.38	2.68	176	0.999	104	4.57	0.3715
Q7Z5P9	MUC19_HUMAN	MUC19	Mucin-19 (MUC-19)	F21	ANK	32	2.59	56	3.07	8.72	195	0.999	99	4.26	0.37088
Q7Z5P9	MUC19_HUMAN	MUC19	Mucin-19 (MUC-19)	F25	ANK	24	3.57	31	3	3.57	81	1	96	4.14	0.36893
Q7Z5P9	MUC19_HUMAN	MUC19	Mucin-19 (MUC-19)	F19	ANK	16	2.17	22	3.02	2.17	55	1	103	4.69	0.36815
Q7Z5P9	MUC19_HUMAN	MUC19	Mucin-19 (MUC-19)	F12	ANK	24	3.08	39	3.5	3.08	151	1	96	4.15	0.3679
Q7Z5P9	MUC19_HUMAN	MUC19	Mucin-19 (MUC-19)	F22	ANK	24	3.02	33	3.27	3.02	81	1	104	4.63	0.36763
Q7Z5P9	MUC19_HUMAN	MUC19	Mucin-19 (MUC-19)	F20	ANK	24	3.6	59	3.36	3.6	177	0.999	104	4.71	0.367
Q7Z5P9	MUC19_HUMAN	MUC19	Mucin-19 (MUC-19)	F2	Unc2	40	3.15	49	3.33	9.17	78	0.996	35	3.62	0.36662
Q7Z5P9	MUC19_HUMAN	MUC19	Mucin-19 (MUC-19)	F22	CD	24	1.94	40	2.88	7.61	100	1	40	3.14	0.36481
Q7Z5P9	MUC19_HUMAN	MUC19	Mucin-19 (MUC-19)	F27	ANK	16	2.65	39	3.23	2.65	169	1	94	4.13	0.36425
Q7Z5P9	MUC19_HUMAN	MUC19	Mucin-19 (MUC-19)	F15	ANK	16	3.03	22	3.35	3.03	85	1	102	4.6	0.36385
Q7Z5P9	MUC19_HUMAN	MUC19	Mucin-19 (MUC-19)	F17	ANK	24	3.66	48	3.4	3.66	179	0.999	103	4.69	0.3636
Q7Z5P9	MUC19_HUMAN	MUC19	Mucin-19 (MUC-19)	F3	Unc2	40	3.15	49	3.36	9.14	78	0.996	37	3.53	0.36296
Q7Z5P9	MUC19_HUMAN	MUC19	Mucin-19 (MUC-19)	F23	Unc1	32	4.4	32	1.92	13.37	71	0.999	94	4.99	0.36194
Q7Z5P9	MUC19_HUMAN	MUC19	Mucin-19 (MUC-19)	F6	Unc1and2	208	12.99	215	8.37	32.64	515	0.898	205	5.92	0.36049
Q7Z5P9	MUC19_HUMAN	MUC19	Mucin-19 (MUC-19)	F23	CD	24	2.5	30	3	4.27	53	1	44	3.75	0.35954
Q7Z5P9	MUC19_HUMAN	MUC19	Mucin-19 (MUC-19)	F26	Unc1and2	136	9.94	137	4.99	33	204	0.955	208	5.76	0.35931
Q7Z5P9	MUC19_HUMAN	MUC19	Mucin-19 (MUC-19)	F29	ANK	24	3.06	56	3.16	3.06	188	0.999	98	4.64	0.35879
Q7Z5P9	MUC19_HUMAN	MUC19	Mucin-19 (MUC-19)	F28	ANK	16	2.64	28	3.04	2.64	177	1	99	4.74	0.35839
Q7Z5P9	MUC19_HUMAN	MUC19	Mucin-19 (MUC-19)	F4	ANK	64	3.66	87	3.12	9.55	181	0.979	123	6.12	0.35832
Q7Z5P9	MUC19_HUMAN	MUC19	Mucin-19 (MUC-19)	F18	ANK	24	3.39	49	3.5	3.39	145	0.999	95	4.28	0.35789
Q7Z5P9	MUC19_HUMAN	MUC19	Mucin-19 (MUC-19)	F6	CD	16	1.27	16	1.27	1.27	16	0.997	40	3.78	0.35768
Q7Z5P9	MUC19_HUMAN	MUC19	Mucin-19 (MUC-19)	F15	Unc1	32	2.65	40	3.16	22.17	48	0.999	101	5.4	0.35684
Q7Z5P9	MUC19_HUMAN	MUC19	Mucin-19 (MUC-19)	F28	CD	24	2.49	26	3.45	10.06	52	1	45	3.7	0.35637
Q7Z5P9	MUC19_HUMAN	MUC19	Mucin-19 (MUC-19)	F3	CD	16	1.15	16	1.15	1.15	16	0.996	40	3.37	0.3525
Q7Z5P9	MUC19_HUMAN	MUC19	Mucin-19 (MUC-19)	F18	Unc1	24	3.61	35	3.07	6.44	54	1	89	4.8	0.35057
Q7Z5P9	MUC19_HUMAN	MUC19	Mucin-19 (MUC-19)	F24	CD	24	1.95	25	1.99	5.93	45	1	39	3.34	0.34995
Q7Z5P9	MUC19_HUMAN	MUC19	Mucin-19 (MUC-19)	F30	ANK	16	3.1	47	3.16	3.1	174	1	94	4.32	0.34895
Q7Z5P9	MUC19_HUMAN	MUC19	Mucin-19 (MUC-19)	F3	ANK	64	3.61	83	2.91	9.52	154	0.977	121	6.31	0.34407
Q7Z5P9	MUC19_HUMAN	MUC19	Mucin-19 (MUC-19)	F8	CD	16	1.31	26	3.17	1.31	37	0.999	39	3.36	0.34358
Q7Z5P9	MUC19_HUMAN	MUC19	Mucin-19 (MUC-19)	F12	Unc1	16	2.59	16	2.21	2.59	16	0.999	82	4.55	0.33913
Q7Z5P9	MUC19_HUMAN	MUC19	Mucin-19 (MUC-19)	F28	Unc1and2	136	10.34	140	3.45	40.93	251	0.938	186	5.67	0.33823
Q7Z5P9	MUC19_HUMAN	MUC19	Mucin-19 (MUC-19)	F1	CD	16	1.23	16	1.23	1.23	16	0.997	37	3.78	0.33666
Q7Z5P9	MUC19_HUMAN	MUC19	Mucin-19 (MUC-19)	F25	Unc1	24	2.62	30	3.14	11.35	117	0.999	87	5.04	0.33431
Q7Z5P9	MUC19_HUMAN	MUC19	Mucin-19 (MUC-19)	F22	Unc1	32	4.24	40	3.71	8.31	140	1	94	5.55	0.33401
Q7Z5P9	MUC19_HUMAN	MUC19	Mucin-19 (MUC-19)	F5	Unc2	40	3.19	49	3.35	9.14	78	0.996	39	4.54	0.33038
Q7Z5P9	MUC19_HUMAN	MUC19	Mucin-19 (MUC-19)	F33	Unc1and2	136	12.12	140	3.57	63.2	230	0.953	166	4.61	0.32945
Q7Z5P9	MUC19_HUMAN	MUC19	Mucin-19 (MUC-19)	F2	CD	16	1.16	16	1.16	1.16	16	0.996	41	3.82	0.3285
Q7Z5P9	MUC19_HUMAN	MUC19	Mucin-19 (MUC-19)	F16	Unc1	16	2.38	17	2.38	2.38	17	1	76	4.49	0.32394
Q7Z5P9	MUC19_HUMAN	MUC19	Mucin-19 (MUC-19)	F15	CD	24	1.72	39	2.67	6.54	102	0.999	37	3.86	0.32237
Q7Z5P9	MUC19_HUMAN	MUC19	Mucin-19 (MUC-19)	F21	CD	24	2.26	26	2.85	9.2	100	1	38	3.94	0.32074
Q7Z5P9	MUC19_HUMAN	MUC19	Mucin-19 (MUC-19)	F30	Unc1	40	2.54	43	2.9	9.64	102	1	94	5.74	0.32043
Q7Z5P9	MUC19_HUMAN	MUC19	Mucin-19 (MUC-19)	F29	Unc1	40	2.72	42	2.69	11.82	125	1	89	5.51	0.31992
Q7Z5P9	MUC19_HUMAN	MUC19	Mucin-19 (MUC-19)	F4	CD	16	1.19	16	1.19	1.19	16	0.997	37	3.65	0.31868
Q7Z5P9	MUC19_HUMAN	MUC19	Mucin-19 (MUC-19)	F5	ANK	72	5.24	87	3.11	15.64	176	0.993	102	5.9	0.31856
Q7Z5P9	MUC19_HUMAN	MUC19	Mucin-19 (MUC-19)	F35	Unc1and2	136	5.71	146	4.51	38.57	242	0.949	164	4.69	0.31472
Q7Z5P9	MUC19_HUMAN	MUC19	Mucin-19 (MUC-19)	F10	Unc1and2	152	10.7	145	5.28	61.99	277	0.967	182	6.06	0.31436
Q7Z5P9	MUC19_HUMAN	MUC19	Mucin-19 (MUC-19)	F12	CD	32	3.51	24	2.3	13.65	24	1	40	4.27	0.3137
Q7Z5P9	MUC19_HUMAN	MUC19	Mucin-19 (MUC-19)	F16	Unc1and2	120	6.64	134	4.38	32.86	281	0.968	172	5.22	0.31244
Q7Z5P9	MUC19_HUMAN	MUC19	Mucin-19 (MUC-19)	F27	Unc1	40	4.02	53	3.65	12.31	105	0.999	88	5.67	0.31032
Q7Z5P9	MUC19_HUMAN	MUC19	Mucin-19 (MUC-19)	F19	Unc2	8	0.82	21	3.15	0.82	43	1	38	3.85	0.31024
Q7Z5P9	MUC19_HUMAN	MUC19	Mucin-19 (MUC-19)	F21	Unc2	8	0.92	15	3.05	0.92	20	1	40	4.66	0.30993
Q7Z5P9	MUC19_HUMAN	MUC19	Mucin-19 (MUC-19)	F3	Unc1and2	232	15.57	226	5.65	44.04	593	0.862	202	6.7	0.30919
Q7Z5P9	MUC19_HUMAN	MUC19	Mucin-19 (MUC-19)	F22	LEM	8	0.78	8	0.78	0.78	8	1	27	2.98	0.30918
Q7Z5P9	MUC19_HUMAN	MUC19	Mucin-19 (MUC-19)	F17	Unc1	16	1.91	22	3.05	1.91	38	0.999	78	5.02	0.30522
Q7Z5P9	MUC19_HUMAN	MUC19	Mucin-19 (MUC-19)	F18	Unc1and2	112	8.45	130	4.54	36.18	347	0.997	171	5.51	0.30498
Q7Z5P9	MUC19_HUMAN	MUC19	Mucin-19 (MUC-19)	F23	Unc2	8	1.24	8	1.24	1.24	8	1	31	3.55	0.30248
Q7Z5P9	MUC19_HUMAN	MUC19	Mucin-19 (MUC-19)	F14	Unc1	16	2.29	21	3.79	2.29	21	0.999	82	5.54	0.30013
Q7Z5P9	MUC19_HUMAN	MUC19	Mucin-19 (MUC-19)	F28	Unc2	8	0.76	14	3.17	0.76	14	1	32	3.75	0.29932
Q7Z5P9	MUC19_HUMAN	MUC19	Mucin-19 (MUC-19)	F30	CD	24	2.42	24	1.82	4.65	24	0.999	25	2.27	0.29918
Q7Z5P9	MUC19_HUMAN	MUC19	Mucin-19 (MUC-19)	F14	Unc1and2	144	9.33	144	4.93	37.37	206	0.913	172	6.01	0.29839
Q7Z5P9	MUC19_HUMAN	MUC19	Mucin-19 (MUC-19)	F29	CD	24	3.21	33	3.28	3.21	56	0.998	33	3.07	0.29812
Q7Z5P9	MUC19_HUMAN	MUC19	Mucin-19 (MUC-19)	F29	Unc2	8	0.81	17	3.07	0.81	17	1	32	3.43	0.29766
Q7Z5P9	MUC19_HUMAN	MUC19	Mucin-19 (MUC-19)	F28	LEM	8	0.59	22	3.29	0.59	53	1	29	3.45	0.2975
Q7Z5P9	MUC19_HUMAN	MUC19	Mucin-19 (MUC-19)	F15	Unc1and2	96	6.89	114	3.61	37.52	220	0.962	173	6.04	0.29509
Q7Z5P9	MUC19_HUMAN	MUC19	Mucin-19 (MUC-19)	F7	ANK	56	4.04	71	3.08	9.43	162	0.97	102	6.05	0.29327
Q7Z5P9	MUC19_HUMAN	MUC19	Mucin-19 (MUC-19)	F20	Unc2	16	2.93	27	3.59	2.93	80	1	32	3.51	0.29319
Q7Z5P9	MUC19_HUMAN	MUC19	Mucin-19 (MUC-19)	F24	Unc2	8	0.74	15	3	0.74	20	1	36	3.6	0.29276
Q7Z5P9	MUC19_HUMAN	MUC19	Mucin-19 (MUC-19)	F31	Unc1and2	136	7.61	146	6.84	60.79	234	0.985	169	6.13	0.29254
Q7Z5P9	MUC19_HUMAN	MUC19	Mucin-19 (MUC-19)	F12	Unc2	8	0.78	8	0.78	0.78	8	1	32	3.55	0.289
Q7Z5P9	MUC19_HUMAN	MUC19	Mucin-19 (MUC-19)	F14	Unc2	16	2.32	27	3.31	2.32	57	1	34	4.19	0.28806
Q7Z5P9	MUC19_HUMAN	MUC19	Mucin-19 (MUC-19)	F22	Unc2	8	0.77	17	3.54	0.77	22	1	33	3.52	0.28598
Q7Z5P9	MUC19_HUMAN	MUC19	Mucin-19 (MUC-19)	F30	Unc1and2	136	11.13	137	4.83	35.73	252	0.921	155	5.11	0.28571
Q7Z5P9	MUC19_HUMAN	MUC19	Mucin-19 (MUC-19)	F13	Unc1and2	128	7.56	136	4.95	48.99	245	0.977	160	5.63	0.28523
Q7Z5P9	MUC19_HUMAN	MUC19	Mucin-19 (MUC-19)	F17	LEM	8	0.72	19	3.12	0.72	49	1	28	3.07	0.2848
Q7Z5P9	MUC19_HUMAN	MUC19	Mucin-19 (MUC-19)	F36	CD	16	0.9	23	3.21	0.9	47	0.999	31	3.86	0.28472
Q7Z5P9	MUC19_HUMAN	MUC19	Mucin-19 (MUC-19)	F20	LEM	8	0.88	8	0.88	0.88	8	1	27	2.6	0.28422
Q7Z5P9	MUC19_HUMAN	MUC19	Mucin-19 (MUC-19)	F19	CD	24	3.94	25	3.24	7.58	50	0.999	32	3.51	0.28404
Q7Z5P9	MUC19_HUMAN	MUC19	Mucin-19 (MUC-19)	F26	LEM	8	0.77	8	0.77	0.77	8	1	26	3.36	0.2827
Q7Z5P9	MUC19_HUMAN	MUC19	Mucin-19 (MUC-19)	F34	Unc1and2	128	6.41	126	3.26	54.67	187	0.96	142	4.66	0.28126
Q7Z5P9	MUC19_HUMAN	MUC19	Mucin-19 (MUC-19)	F25	CD	16	2.12	23	3.01	2.12	23	0.999	30	3.34	0.28004
Q7Z5P9	MUC19_HUMAN	MUC19	Mucin-19 (MUC-19)	F19	LEM	8	0.7	10	1.13	0.7	10	1	31	3.29	0.28003
Q7Z5P9	MUC19_HUMAN	MUC19	Mucin-19 (MUC-19)	F26	CD	24	3.92	30	3.97	7.73	62	0.999	31	3.54	0.27882
Q7Z5P9	MUC19_HUMAN	MUC19	Mucin-19 (MUC-19)	F15	Unc2	8	0.82	17	3.47	0.82	22	1	28	3.51	0.27837
Q7Z5P9	MUC19_HUMAN	MUC19	Mucin-19 (MUC-19)	F8	ANK	72	5.24	84	3.12	15.65	168	0.994	83	5.16	0.27675
Q7Z5P9	MUC19_HUMAN	MUC19	Mucin-19 (MUC-19)	F27	Unc2	16	2.43	21	3.84	2.43	44	1	32	3.83	0.27675
Q7Z5P9	MUC19_HUMAN	MUC19	Mucin-19 (MUC-19)	F18	CD	24	2.47	32	3.4	10.85	53	1	29	3.35	0.2754
Q7Z5P9	MUC19_HUMAN	MUC19	Mucin-19 (MUC-19)	F26	Unc2	8	1.03	19	3.2	1.03	41	1	30	3.68	0.27453
Q7Z5P9	MUC19_HUMAN	MUC19	Mucin-19 (MUC-19)	F29	LEM	8	0.86	8	0.86	0.86	8	1	27	2.72	0.27155
Q7Z5P9	MUC19_HUMAN	MUC19	Mucin-19 (MUC-19)	F18	LEM	8	0.75	17	3.07	0.75	36	1	29	3.5	0.27135
Q7Z5P9	MUC19_HUMAN	MUC19	Mucin-19 (MUC-19)	F16	Unc2	8	0.77	18	3.44	0.77	23	1	29	3.54	0.26935
Q7Z5P9	MUC19_HUMAN	MUC19	Mucin-19 (MUC-19)	F17	CD	16	1.65	28	3.18	1.65	55	0.999	29	2.89	0.26933
Q7Z5P9	MUC19_HUMAN	MUC19	Mucin-19 (MUC-19)	F35	LEM	8	0.39	9	0.44	0.39	9	0.999	31	3.89	0.26895
Q7Z5P9	MUC19_HUMAN	MUC19	Mucin-19 (MUC-19)	F16	CD	16	1.79	25	3.26	1.79	55	0.999	30	3.33	0.26697
Q7Z5P9	MUC19_HUMAN	MUC19	Mucin-19 (MUC-19)	F30	LEM	8	0.75	8	0.75	0.75	8	1	28	2.87	0.26663
Q7Z5P9	MUC19_HUMAN	MUC19	Mucin-19 (MUC-19)	F19	Unc1and2	16	2	17	2.24	6.18	17	0.999	174	6.95	0.26629
Q7Z5P9	MUC19_HUMAN	MUC19	Mucin-19 (MUC-19)	F25	LEM	8	0.68	17	3.3	0.68	25	1	28	3	0.26504
Q7Z5P9	MUC19_HUMAN	MUC19	Mucin-19 (MUC-19)	F27	CD	16	1.46	20	3.03	1.46	21	0.999	30	3.51	0.26347
Q7Z5P9	MUC19_HUMAN	MUC19	Mucin-19 (MUC-19)	F30	Unc2	8	0.75	14	3.62	0.75	14	1	34	3.69	0.26322
Q7Z5P9	MUC19_HUMAN	MUC19	Mucin-19 (MUC-19)	F5	Unc1and2	240	14.98	121	4.01	47.59	623	0.902	186	7.54	0.26309
Q7Z5P9	MUC19_HUMAN	MUC19	Mucin-19 (MUC-19)	F1	Unc1and2	152	13.03	140	9.91	42.19	317	0.967	189	7.6	0.26306
Q7Z5P9	MUC19_HUMAN	MUC19	Mucin-19 (MUC-19)	F20	CD	24	3.82	31	5.62	7.55	59	1	31	3.64	0.26276
Q7Z5P9	MUC19_HUMAN	MUC19	Mucin-19 (MUC-19)	F18	Unc2	8	0.72	19	3.81	0.72	22	1	33	4.14	0.26275
Q7Z5P9	MUC19_HUMAN	MUC19	Mucin-19 (MUC-19)	F25	Unc2	8	0.81	17	3.25	0.81	23	1	36	3.89	0.26213
Q7Z5P9	MUC19_HUMAN	MUC19	Mucin-19 (MUC-19)	F21	LEM	8	0.88	8	0.88	0.88	8	1	31	3.59	0.2614
Q7Z5P9	MUC19_HUMAN	MUC19	Mucin-19 (MUC-19)	F13	CD	24	4.67	27	2.59	8.61	27	0.999	27	2.66	0.26016
Q7Z5P9	MUC19_HUMAN	MUC19	Mucin-19 (MUC-19)	F17	Unc2	8	0.71	20	4.16	0.71	22	1	32	3.95	0.25671
Q7Z5P9	MUC19_HUMAN	MUC19	Mucin-19 (MUC-19)	F27	LEM	8	0.71	16	3.15	0.71	29	1	28	3.96	0.25631
Q7Z5P9	MUC19_HUMAN	MUC19	Mucin-19 (MUC-19)	F24	LEM	8	0.66	16	3.32	0.66	25	1	27	3.85	0.25267
Q7Z5P9	MUC19_HUMAN	MUC19	Mucin-19 (MUC-19)	F14	CD	16	1.71	27	3.04	1.71	39	0.999	35	4.64	0.25052
Q7Z5P9	MUC19_HUMAN	MUC19	Mucin-19 (MUC-19)	F9	CD	24	5.7	24	2.42	9.52	24	1	26	3.05	0.24931
Q7Z5P9	MUC19_HUMAN	MUC19	Mucin-19 (MUC-19)	F16	LEM	8	0.69	10	1.09	0.69	10	1	28	3.52	0.24796
Q7Z5P9	MUC19_HUMAN	MUC19	Mucin-19 (MUC-19)	F33	CD	24	3.71	24	3.16	3.71	24	0.999	32	4.16	0.24789
Q7Z5P9	MUC19_HUMAN	MUC19	Mucin-19 (MUC-19)	F9	LEM	8	0.35	21	3.01	0.35	33	1	26	3.59	0.2476
Q7Z5P9	MUC19_HUMAN	MUC19	Mucin-19 (MUC-19)	F25	Full	32	6.44	36	2.25	11.7	39	0.999	337	7.95	0.24558
Q7Z5P9	MUC19_HUMAN	MUC19	Mucin-19 (MUC-19)	F36	Unc1and2	136	12.17	129	6.52	40.18	258	0.953	142	5.87	0.24425
Q7Z5P9	MUC19_HUMAN	MUC19	Mucin-19 (MUC-19)	F10	Unc1	32	2.92	37	3.12	26.89	56	0.999	56	4.2	0.24418
Q7Z5P9	MUC19_HUMAN	MUC19	Mucin-19 (MUC-19)	F31	Unc2	8	1.09	8	1.09	1.09	8	1	31	4.17	0.24219
Q7Z5P9	MUC19_HUMAN	MUC19	Mucin-19 (MUC-19)	F14	LEM	8	0.74	9	1.12	0.74	9	1	31	4.29	0.2416
Q7Z5P9	MUC19_HUMAN	MUC19	Mucin-19 (MUC-19)	F35	CD	16	1.12	21	2.77	1.12	46	0.999	28	3.9	0.24135
Q7Z5P9	MUC19_HUMAN	MUC19	Mucin-19 (MUC-19)	F13	Unc2	8	1.06	9	1.5	1.06	9	1	28	3.81	0.24069
Q7Z5P9	MUC19_HUMAN	MUC19	Mucin-19 (MUC-19)	F11	Unc1	16	2.41	21	3.03	2.41	22	0.999	62	4.76	0.24051
Q7Z5P9	MUC19_HUMAN	MUC19	Mucin-19 (MUC-19)	F29	Unc1and2	144	11.72	153	4.83	38.11	212	0.941	163	7.12	0.24045
Q7Z5P9	MUC19_HUMAN	MUC19	Mucin-19 (MUC-19)	F2	Full	312	16.35	333	8.84	45.72	1315	0.923	347	8.61	0.24012
Q7Z5P9	MUC19_HUMAN	MUC19	Mucin-19 (MUC-19)	F34	Unc2	8	1.19	13	3.4	1.19	13	1	29	4.04	0.24001
Q7Z5P9	MUC19_HUMAN	MUC19	Mucin-19 (MUC-19)	F13	Unc1	40	3.79	43	2.73	32.72	66	0.999	56	4.37	0.23894
Q7Z5P9	MUC19_HUMAN	MUC19	Mucin-19 (MUC-19)	F12	LEM	8	0.64	8	0.64	0.64	8	1	27	3.76	0.23737
Q7Z5P9	MUC19_HUMAN	MUC19	Mucin-19 (MUC-19)	F15	LEM	8	0.68	17	3.54	0.68	31	1	30	3.85	0.23699
Q7Z5P9	MUC19_HUMAN	MUC19	Mucin-19 (MUC-19)	F11	LEM	8	0.89	8	0.89	0.89	8	1	26	3.85	0.23481
Q7Z5P9	MUC19_HUMAN	MUC19	Mucin-19 (MUC-19)	F33	LEM	8	0.75	13	3.68	0.75	13	1	25	3.41	0.23438
Q7Z5P9	MUC19_HUMAN	MUC19	Mucin-19 (MUC-19)	F2	Unc1and2	192	11.48	148	7.17	49.78	460	0.978	159	7.16	0.23345
Q7Z5P9	MUC19_HUMAN	MUC19	Mucin-19 (MUC-19)	F17	Unc1and2	48	3.52	50	2.93	8.21	73	0.997	160	7.13	0.23036
Q7Z5P9	MUC19_HUMAN	MUC19	Mucin-19 (MUC-19)	F32	CD	24	2.93	25	2.87	10.66	26	1	27	3.79	0.22911
Q7Z5P9	MUC19_HUMAN	MUC19	Mucin-19 (MUC-19)	F18	Full	112	8.45	130	4.54	36.18	347	0.999	331	8.86	0.22749
Q7Z5P9	MUC19_HUMAN	MUC19	Mucin-19 (MUC-19)	F35	Unc2	8	0.53	14	3.17	0.53	14	1	25	3.77	0.227
Q7Z5P9	MUC19_HUMAN	MUC19	Mucin-19 (MUC-19)	F23	LEM	8	0.98	20	3.29	0.98	24	1	28	3.74	0.22673
Q7Z5P9	MUC19_HUMAN	MUC19	Mucin-19 (MUC-19)	F10	CD	16	1.91	26	3.13	1.91	34	0.999	30	4.62	0.22613
Q7Z5P9	MUC19_HUMAN	MUC19	Mucin-19 (MUC-19)	F34	LEM	8	0.89	13	3.65	0.89	13	1	19	3.03	0.2245
Q7Z5P9	MUC19_HUMAN	MUC19	Mucin-19 (MUC-19)	F32	Unc2	8	0.95	15	3.41	0.95	17	1	26	3.36	0.2244
Q7Z5P9	MUC19_HUMAN	MUC19	Mucin-19 (MUC-19)	F11	CD	16	2.45	19	3.73	2.45	19	1	31	4.48	0.22436
Q7Z5P9	MUC19_HUMAN	MUC19	Mucin-19 (MUC-19)	F36	ANK	16	1.55	26	3.41	1.55	40	1	65	4.94	0.22292
Q7Z5P9	MUC19_HUMAN	MUC19	Mucin-19 (MUC-19)	F34	Unc1	16	3.16	16	2.7	3.16	16	1	57	5.2	0.22231
Q7Z5P9	MUC19_HUMAN	MUC19	Mucin-19 (MUC-19)	F24	Unc1and2	40	3.23	45	3.07	30.65	96	0.987	133	6.28	0.22134
Q7Z5P9	MUC19_HUMAN	MUC19	Mucin-19 (MUC-19)	F10	Unc2	8	1.2	8	1.2	1.2	8	1	33	4.62	0.22091
Q7Z5P9	MUC19_HUMAN	MUC19	Mucin-19 (MUC-19)	F36	LEM	16	2.87	23	4.02	2.87	58	1	32	4.48	0.22027
Q7Z5P9	MUC19_HUMAN	MUC19	Mucin-19 (MUC-19)	F4	Full	408	34.51	407	12.91	44.06	1211	0.955	320	8.86	0.21682
Q7Z5P9	MUC19_HUMAN	MUC19	Mucin-19 (MUC-19)	F24	Full	40	3.23	45	3.07	30.65	96	0.995	310	8.61	0.21665
Q7Z5P9	MUC19_HUMAN	MUC19	Mucin-19 (MUC-19)	F31	CD	16	2.27	20	2.76	2.27	20	0.999	28	4.27	0.21564
Q7Z5P9	MUC19_HUMAN	MUC19	Mucin-19 (MUC-19)	F15	Full	168	10.9	146	4.51	45.93	935	0.966	310	8.7	0.215
Q7Z5P9	MUC19_HUMAN	MUC19	Mucin-19 (MUC-19)	F11	Unc2	8	0.97	9	1.33	0.97	9	1	31	4.8	0.21371
Q7Z5P9	MUC19_HUMAN	MUC19	Mucin-19 (MUC-19)	F8	Unc1and2	128	7.17	120	5.18	34.94	248	0.95	133	6.27	0.2134
Q7Z5P9	MUC19_HUMAN	MUC19	Mucin-19 (MUC-19)	F8	Full	192	10.81	202	5.92	32.18	397	0.934	266	6.95	0.21339
Q7Z5P9	MUC19_HUMAN	MUC19	Mucin-19 (MUC-19)	F32	LEM	8	1	17	3.91	1	29	1	21	3.7	0.21325
Q7Z5P9	MUC19_HUMAN	MUC19	Mucin-19 (MUC-19)	F3	Full	400	40.03	424	19.03	54.09	1164	0.974	304	8.47	0.21306
Q7Z5P9	MUC19_HUMAN	MUC19	Mucin-19 (MUC-19)	F5	Full	464	47.74	451	17.79	60.19	1350	0.98	295	8.47	0.212
Q7Z5P9	MUC19_HUMAN	MUC19	Mucin-19 (MUC-19)	F34	CD	16	2.37	19	3.42	5.87	19	0.999	27	3.98	0.21146
Q7Z5P9	MUC19_HUMAN	MUC19	Mucin-19 (MUC-19)	F33	Unc2	8	1.11	11	3.19	1.11	11	1	24	3.11	0.20996
Q7Z5P9	MUC19_HUMAN	MUC19	Mucin-19 (MUC-19)	F36	Unc2	8	0.46	10	1.73	0.46	10	1	18	2.93	0.20952
Q7Z5P9	MUC19_HUMAN	MUC19	Mucin-19 (MUC-19)	F27	Full	184	12.01	190	6.15	41.47	427	0.98	294	8.34	0.20836
Q7Z5P9	MUC19_HUMAN	MUC19	Mucin-19 (MUC-19)	F9	Unc2	8	0.41	11	3.34	0.41	11	1	27	3.93	0.20703
Q7Z5P9	MUC19_HUMAN	MUC19	Mucin-19 (MUC-19)	F16	Full	120	6.64	134	4.38	32.86	281	0.988	312	9.04	0.20675
Q7Z5P9	MUC19_HUMAN	MUC19	Mucin-19 (MUC-19)	F11	ANK	8	0.93	10	2.01	0.93	10	1	57	4.69	0.20596
Q7Z5P9	MUC19_HUMAN	MUC19	Mucin-19 (MUC-19)	F21	Unc1and2	24	2.7	25	2.75	9.15	65	1	147	7.41	0.2054
Q7Z5P9	MUC19_HUMAN	MUC19	Mucin-19 (MUC-19)	F6	Full	200	14.37	206	5.75	31.27	986	0.923	323	9.64	0.20404
Q7Z5P9	MUC19_HUMAN	MUC19	Mucin-19 (MUC-19)	F35	Unc1	16	3.2	16	3.2	3.2	16	1	59	5.56	0.2031
Q7Z5P9	MUC19_HUMAN	MUC19	Mucin-19 (MUC-19)	F21	Full	48	2.72	71	3.21	13.81	279	1	304	9.12	0.20243
Q7Z5P9	MUC19_HUMAN	MUC19	Mucin-19 (MUC-19)	F10	LEM	8	0.84	14	3.16	0.84	23	1	25	3.95	0.20162
Q7Z5P9	MUC19_HUMAN	MUC19	Mucin-19 (MUC-19)	F12	Unc1and2	144	6.33	154	4.91	29.79	256	0.871	137	7.29	0.2009
Q7Z5P9	MUC19_HUMAN	MUC19	Mucin-19 (MUC-19)	F19	Full	24	3.57	32	2.39	4.05	33	1	295	8.8	0.20054
Q7Z5P9	MUC19_HUMAN	MUC19	Mucin-19 (MUC-19)	F26	Full	136	9.94	137	4.99	33	204	0.983	299	9.15	0.20046
Q7Z5P9	MUC19_HUMAN	MUC19	Mucin-19 (MUC-19)	F31	Unc1	16	2.72	15	2.25	2.72	15	0.999	58	5.69	0.20005
Q7Z5P9	MUC19_HUMAN	MUC19	Mucin-19 (MUC-19)	F33	Unc1	16	1.94	19	3.11	1.94	19	1	59	5.66	0.19942
Q7Z5P9	MUC19_HUMAN	MUC19	Mucin-19 (MUC-19)	F32	ANK	8	0.96	10	1.19	0.96	10	1	66	5.99	0.19732
Q7Z5P9	MUC19_HUMAN	MUC19	Mucin-19 (MUC-19)	F1	Full	200	19.62	150	10.72	42.45	385	0.977	290	8.86	0.19704
Q7Z5P9	MUC19_HUMAN	MUC19	Mucin-19 (MUC-19)	F23	Unc1and2	32	4.4	32	1.92	13.37	71	1	140	7.39	0.197
Q7Z5P9	MUC19_HUMAN	MUC19	Mucin-19 (MUC-19)	F30	Full	208	12.57	195	5.81	40.07	498	0.919	296	9.11	0.19649
Q7Z5P9	MUC19_HUMAN	MUC19	Mucin-19 (MUC-19)	F25	Unc1and2	40	19.92	41	2.36	29.81	95	0.999	134	7.15	0.19606
Q7Z5P9	MUC19_HUMAN	MUC19	Mucin-19 (MUC-19)	F23	Full	32	4.4	43	2.68	13.37	92	1	292	8.98	0.19485
Q7Z5P9	MUC19_HUMAN	MUC19	Mucin-19 (MUC-19)	F14	Full	184	13.13	154	4.55	44.26	291	0.898	299	9.31	0.19336
Q7Z5P9	MUC19_HUMAN	MUC19	Mucin-19 (MUC-19)	F28	Full	184	13.37	190	9.42	42.16	818	0.989	289	8.95	0.19242
Q7Z5P9	MUC19_HUMAN	MUC19	Mucin-19 (MUC-19)	F13	LEM	8	0.96	8	0.96	0.96	8	1	20	3.91	0.19215
Q7Z5P9	MUC19_HUMAN	MUC19	Mucin-19 (MUC-19)	F22	Unc1and2	32	4.24	40	3.71	8.31	140	1	135	7.43	0.19031
Q7Z5P9	MUC19_HUMAN	MUC19	Mucin-19 (MUC-19)	F31	ANK	8	1.01	8	1.01	1.01	8	1	61	5.84	0.18972
Q7Z5P9	MUC19_HUMAN	MUC19	Mucin-19 (MUC-19)	F22	Full	40	5	44	3.22	8.31	141	1	281	9.12	0.189
Q7Z5P9	MUC19_HUMAN	MUC19	Mucin-19 (MUC-19)	F29	Full	192	17.16	155	12.44	57.52	643	0.986	266	8.41	0.18819
Q7Z5P9	MUC19_HUMAN	MUC19	Mucin-19 (MUC-19)	F17	Full	112	6.99	118	4.05	22.58	212	0.998	262	8.59	0.18137
Q7Z5P9	MUC19_HUMAN	MUC19	Mucin-19 (MUC-19)	F9	Unc1	32	2.29	44	3.21	30.27	132	0.999	46	4.97	0.18104
Q7Z5P9	MUC19_HUMAN	MUC19	Mucin-19 (MUC-19)	F31	LEM	8	0.75	13	3.95	0.75	13	1	22	4.22	0.17964
Q7Z5P9	MUC19_HUMAN	MUC19	Mucin-19 (MUC-19)	F13	ANK	16	2.56	23	3.22	2.56	25	1	47	4.46	0.17786
Q7Z5P9	MUC19_HUMAN	MUC19	Mucin-19 (MUC-19)	F33	ANK	8	1.1	9	1.08	1.1	9	1	52	5.08	0.17596
Q7Z5P9	MUC19_HUMAN	MUC19	Mucin-19 (MUC-19)	F9	Unc1and2	144	16.38	131	14.55	44.56	236	0.993	115	7.01	0.17566
Q7Z5P9	MUC19_HUMAN	MUC19	Mucin-19 (MUC-19)	F11	Unc1and2	136	12.04	137	9.43	47.64	256	0.96	122	7.43	0.17406
Q7Z5P9	MUC19_HUMAN	MUC19	Mucin-19 (MUC-19)	F20	Unc1and2	32	2.75	41	2.33	12.75	139	0.998	115	6.99	0.17282
Q7Z5P9	MUC19_HUMAN	MUC19	Mucin-19 (MUC-19)	F7	Full	304	25.06	157	6.95	41.55	999	0.971	252	9.1	0.1665
Q7Z5P9	MUC19_HUMAN	MUC19	Mucin-19 (MUC-19)	F27	Unc1and2	144	6.18	142	3.44	37.24	265	0.955	127	7.99	0.16606
Q7Z5P9	MUC19_HUMAN	MUC19	Mucin-19 (MUC-19)	F12	Full	184	11.21	136	5.7	49.27	751	0.947	243	8.94	0.16462
Q7Z5P9	MUC19_HUMAN	MUC19	Mucin-19 (MUC-19)	F10	ANK	16	3.43	20	3.01	3.43	25	1	53	5.65	0.16403
Q7Z5P9	MUC19_HUMAN	MUC19	Mucin-19 (MUC-19)	F20	Full	32	2.75	41	2.33	12.75	139	0.999	237	8.77	0.16266
Q7Z5P9	MUC19_HUMAN	MUC19	Mucin-19 (MUC-19)	F32	Unc1	16	2.68	18	3.12	2.68	18	1	44	5.59	0.15985
Q7Z5P9	MUC19_HUMAN	MUC19	Mucin-19 (MUC-19)	F35	ANK	16	3.28	20	3.66	3.28	21	1	45	5.07	0.15302
Q7Z5P9	MUC19_HUMAN	MUC19	Mucin-19 (MUC-19)	F10	Full	200	17.62	169	8.46	82.03	356	0.978	185	7.07	0.14825
Q7Z5P9	MUC19_HUMAN	MUC19	Mucin-19 (MUC-19)	F36	Full	192	14.99	172	7.65	43.63	316	0.964	228	9.52	0.14754
Q7Z5P9	MUC19_HUMAN	MUC19	Mucin-19 (MUC-19)	F9	Full	208	20.51	148	15.31	47.61	338	0.993	212	8.68	0.14646
Q7Z5P9	MUC19_HUMAN	MUC19	Mucin-19 (MUC-19)	F32	Unc1and2	128	8.58	141	3.37	55.33	255	0.953	100	7.16	0.14232
Q7Z5P9	MUC19_HUMAN	MUC19	Mucin-19 (MUC-19)	F35	Full	184	12.94	208	6.52	54.84	980	0.944	215	9.27	0.14129
Q7Z5P9	MUC19_HUMAN	MUC19	Mucin-19 (MUC-19)	F34	ANK	16	4.02	19	4.38	4.02	77	1	42	5.1	0.14087
Q7Z5P9	MUC19_HUMAN	MUC19	Mucin-19 (MUC-19)	F11	Full	192	19.85	154	11.78	60.77	352	0.988	213	9.53	0.13745
Q7Z5P9	MUC19_HUMAN	MUC19	Mucin-19 (MUC-19)	F9	ANK	16	2.43	16	2.43	2.43	17	1	38	5.1	0.13606
Q7Z5P9	MUC19_HUMAN	MUC19	Mucin-19 (MUC-19)	F34	Full	208	14.96	186	14.9	59	824	0.996	203	9.36	0.13341
Q7Z5P9	MUC19_HUMAN	MUC19	Mucin-19 (MUC-19)	F32	Full	184	15.08	170	8.79	64.96	323	0.992	191	8.82	0.13144
Q7Z5P9	MUC19_HUMAN	MUC19	Mucin-19 (MUC-19)	F13	Full	192	9.4	206	7.95	55.67	323	0.99	189	8.93	0.1285
Q7Z5P9	MUC19_HUMAN	MUC19	Mucin-19 (MUC-19)	F31	Full	192	14.73	174	8.25	61.35	346	0.992	166	9.49	0.10753
Q7Z5P9	MUC19_HUMAN	MUC19	Mucin-19 (MUC-19)	F33	Full	176	20.74	164	8.92	55.65	310	0.989	152	9.22	0.10228
Q7Z5Q1	CPEB2_HUMAN	CPEB2	Cytoplasmic polyadenylation element-binding protein 2 (CPE-BP2) (CPE-binding protein 2) (hCPEB-2)	F1	LEM	40	2.51	39	2.13	5.6	59	0.936	45	2.99	0.59772
Q7Z5Q1	CPEB2_HUMAN	CPEB2	Cytoplasmic polyadenylation element-binding protein 2 (CPE-BP2) (CPE-binding protein 2) (hCPEB-2)	F1	Unc1	56	2.62	79	2.91	21.03	176	0.939	88	3.93	0.43593
Q7Z5Q1	CPEB2_HUMAN	CPEB2	Cytoplasmic polyadenylation element-binding protein 2 (CPE-BP2) (CPE-binding protein 2) (hCPEB-2)	F1	Unc2	32	2.83	39	3.02	8.9	65	0.979	39	2.87	0.43487
Q7Z5Q1	CPEB2_HUMAN	CPEB2	Cytoplasmic polyadenylation element-binding protein 2 (CPE-BP2) (CPE-binding protein 2) (hCPEB-2)	F1	CD	32	3.03	36	3.98	3.03	86	0.905	36	2.99	0.39186
Q7Z5Q1	CPEB2_HUMAN	CPEB2	Cytoplasmic polyadenylation element-binding protein 2 (CPE-BP2) (CPE-binding protein 2) (hCPEB-2)	F1	ANK	88	2.54	113	2.99	18.26	249	0.967	101	4.51	0.37572
Q7Z5Q1	CPEB2_HUMAN	CPEB2	Cytoplasmic polyadenylation element-binding protein 2 (CPE-BP2) (CPE-binding protein 2) (hCPEB-2)	F1	Unc1and2	184	9.26	193	5.95	38.17	494	0.518	137	7.17	0.19975
Q7Z5Q1	CPEB2_HUMAN	CPEB2	Cytoplasmic polyadenylation element-binding protein 2 (CPE-BP2) (CPE-binding protein 2) (hCPEB-2)	F1	Full	200	11.1	149	4.68	52.67	652	0.738	179	7.58	0.13493
Q7Z5Q5	DPOLN_HUMAN	POLN	DNA polymerase nu (EC 2.7.7.7)	F1	Unc1	112	4.21	125	2.85	18.8	313	0.603	138	3.38	0.70901
Q7Z5Q5	DPOLN_HUMAN	POLN	DNA polymerase nu (EC 2.7.7.7)	F1	ANK	120	3.71	144	2.85	16.79	217	0.617	147	3.1	0.68339
Q7Z5Q5	DPOLN_HUMAN	POLN	DNA polymerase nu (EC 2.7.7.7)	F1	CD	40	2.28	49	2.9	17.18	96	0.986	52	3.1	0.53922
Q7Z5Q5	DPOLN_HUMAN	POLN	DNA polymerase nu (EC 2.7.7.7)	F1	LEM	32	2.52	34	1.52	7.09	39	0.933	47	3.01	0.49427
Q7Z5Q5	DPOLN_HUMAN	POLN	DNA polymerase nu (EC 2.7.7.7)	F1	Unc2	32	3.85	36	3.3	8.21	49	0.94	44	3.33	0.39103
Q7Z5Q5	DPOLN_HUMAN	POLN	DNA polymerase nu (EC 2.7.7.7)	F1	Unc1and2	200	13.33	199	12.02	34.26	365	0.857	181	5.13	0.33884
Q7Z5Q5	DPOLN_HUMAN	POLN	DNA polymerase nu (EC 2.7.7.7)	F1	Full	472	24.06	499	16.2	43.53	1110	0.556	370	8.91	0.25009
Q7Z5R6	AB1IP_HUMAN	APBB1IP PREL1 RARP1 RIAM	Amyloid beta A4 precursor protein-binding family B member 1-interacting protein (APBB1-interacting protein 1) (Proline-rich EVH1 ligand 1) (PREL-1) (Proline-rich protein 73) (Rap1-GTP-interacting adapter molecule) (RIAM) (Retinoic acid-responsive proline-rich protein 1) (RARP-1)	F1	LEM	40	7.05	42	0.81	12.18	48	0.484	44	1.79	0.75783
Q7Z5R6	AB1IP_HUMAN	APBB1IP PREL1 RARP1 RIAM	Amyloid beta A4 precursor protein-binding family B member 1-interacting protein (APBB1-interacting protein 1) (Proline-rich EVH1 ligand 1) (PREL-1) (Proline-rich protein 73) (Rap1-GTP-interacting adapter molecule) (RIAM) (Retinoic acid-responsive proline-rich protein 1) (RARP-1)	F1	ANK	80	3.54	91	3.17	27.55	160	0.842	96	3.64	0.42153
Q7Z5R6	AB1IP_HUMAN	APBB1IP PREL1 RARP1 RIAM	Amyloid beta A4 precursor protein-binding family B member 1-interacting protein (APBB1-interacting protein 1) (Proline-rich EVH1 ligand 1) (PREL-1) (Proline-rich protein 73) (Rap1-GTP-interacting adapter molecule) (RIAM) (Retinoic acid-responsive proline-rich protein 1) (RARP-1)	F1	CD	24	1.43	33	3.26	1.43	38	0.919	44	3.45	0.41249
Q7Z5R6	AB1IP_HUMAN	APBB1IP PREL1 RARP1 RIAM	Amyloid beta A4 precursor protein-binding family B member 1-interacting protein (APBB1-interacting protein 1) (Proline-rich EVH1 ligand 1) (PREL-1) (Proline-rich protein 73) (Rap1-GTP-interacting adapter molecule) (RIAM) (Retinoic acid-responsive proline-rich protein 1) (RARP-1)	F1	Unc2	32	4.75	37	3.21	11.04	42	0.957	47	4.24	0.35458
Q7Z5R6	AB1IP_HUMAN	APBB1IP PREL1 RARP1 RIAM	Amyloid beta A4 precursor protein-binding family B member 1-interacting protein (APBB1-interacting protein 1) (Proline-rich EVH1 ligand 1) (PREL-1) (Proline-rich protein 73) (Rap1-GTP-interacting adapter molecule) (RIAM) (Retinoic acid-responsive proline-rich protein 1) (RARP-1)	F1	Unc1and2	248	19.1	253	18.4	35.58	421	0.661	183	5.67	0.337
Q7Z5R6	AB1IP_HUMAN	APBB1IP PREL1 RARP1 RIAM	Amyloid beta A4 precursor protein-binding family B member 1-interacting protein (APBB1-interacting protein 1) (Proline-rich EVH1 ligand 1) (PREL-1) (Proline-rich protein 73) (Rap1-GTP-interacting adapter molecule) (RIAM) (Retinoic acid-responsive proline-rich protein 1) (RARP-1)	F1	Unc1	56	2.17	69	3.09	18.45	97	0.499	84	5.12	0.31378
Q7Z5R6	AB1IP_HUMAN	APBB1IP PREL1 RARP1 RIAM	Amyloid beta A4 precursor protein-binding family B member 1-interacting protein (APBB1-interacting protein 1) (Proline-rich EVH1 ligand 1) (PREL-1) (Proline-rich protein 73) (Rap1-GTP-interacting adapter molecule) (RIAM) (Retinoic acid-responsive proline-rich protein 1) (RARP-1)	F1	Full	432	32.34	428	12.54	47.99	965	0.199	342	6.92	0.27236
Q7Z5S9	TM144_HUMAN	TMEM144	Transmembrane protein 144	F1	Unc1	104	4.75	114	2.47	17.74	173	0.136	118	2.67	0.65681
Q7Z5S9	TM144_HUMAN	TMEM144	Transmembrane protein 144	F1	LEM	40	2.92	45	2.49	10.82	67	0.526	42	1.78	0.58329
Q7Z5S9	TM144_HUMAN	TMEM144	Transmembrane protein 144	F1	ANK	112	3.73	142	3.23	14.32	253	0.122	152	4.44	0.58093
Q7Z5S9	TM144_HUMAN	TMEM144	Transmembrane protein 144	F1	Unc2	32	3.63	38	3.05	8.13	41	0.639	37	2.72	0.44206
Q7Z5S9	TM144_HUMAN	TMEM144	Transmembrane protein 144	F1	CD	32	1.72	39	2.7	22.59	69	0.908	52	4.14	0.38561
Q7Z5S9	TM144_HUMAN	TMEM144	Transmembrane protein 144	F1	Unc1and2	200	9.87	179	4.5	27.58	380	0.156	195	5	0.36972
Q7Z5S9	TM144_HUMAN	TMEM144	Transmembrane protein 144	F1	Full	224	12.35	236	6.37	30.09	572	0.363	243	5.43	0.2124
Q7Z5U6	WDR53_HUMAN	WDR53	WD repeat-containing protein 53	F1	LEM	16	2.39	22	3.02	2.39	41	0.986	38	3.71	0.36432
Q7Z5U6	WDR53_HUMAN	WDR53	WD repeat-containing protein 53	F1	Unc1	40	2.8	62	3.55	11.34	130	0.868	101	5.71	0.3377
Q7Z5U6	WDR53_HUMAN	WDR53	WD repeat-containing protein 53	F1	Unc1and2	136	12.09	162	6.16	35.11	405	0.925	180	5.88	0.32044
Q7Z5U6	WDR53_HUMAN	WDR53	WD repeat-containing protein 53	F1	ANK	16	4.19	49	3.52	5.36	192	0.936	103	5.65	0.31913
Q7Z5U6	WDR53_HUMAN	WDR53	WD repeat-containing protein 53	F1	CD	16	1.39	42	5.3	1.39	138	0.932	36	4.32	0.30612
Q7Z5U6	WDR53_HUMAN	WDR53	WD repeat-containing protein 53	F1	Unc2	16	1.45	28	3.18	1.45	43	0.94	30	3.59	0.28911
Q7Z5U6	WDR53_HUMAN	WDR53	WD repeat-containing protein 53	F1	Full	128	10.01	146	3.93	32.79	371	0.971	169	5.3	0.15022
Q7Z5V6	SAXO4_HUMAN	SAXO4 C11orf66 PPP1R32	Stabilizer of axonemal microtubules 4 (Protein phosphatase 1 regulatory subunit 32)	F1	Unc1	72	2.8	96	3.83	34.44	178	0.899	104	4.32	0.45175
Q7Z5V6	SAXO4_HUMAN	SAXO4 C11orf66 PPP1R32	Stabilizer of axonemal microtubules 4 (Protein phosphatase 1 regulatory subunit 32)	F1	LEM	24	2.48	29	2.97	2.48	45	0.833	29	2.97	0.37432
Q7Z5V6	SAXO4_HUMAN	SAXO4 C11orf66 PPP1R32	Stabilizer of axonemal microtubules 4 (Protein phosphatase 1 regulatory subunit 32)	F1	Unc1and2	248	20.08	239	9.23	43.66	432	0.756	210	6.45	0.33963
Q7Z5V6	SAXO4_HUMAN	SAXO4 C11orf66 PPP1R32	Stabilizer of axonemal microtubules 4 (Protein phosphatase 1 regulatory subunit 32)	F1	Unc2	32	4.05	34	2.91	5.32	37	0.941	35	3.72	0.32491
Q7Z5V6	SAXO4_HUMAN	SAXO4 C11orf66 PPP1R32	Stabilizer of axonemal microtubules 4 (Protein phosphatase 1 regulatory subunit 32)	F1	CD	24	3.53	21	2.25	3.53	21	0.909	27	3.53	0.2171
Q7Z5V6	SAXO4_HUMAN	SAXO4 C11orf66 PPP1R32	Stabilizer of axonemal microtubules 4 (Protein phosphatase 1 regulatory subunit 32)	F1	ANK	40	2.27	40	2.8	35	103	0.965	66	6.85	0.16804
Q7Z5V6	SAXO4_HUMAN	SAXO4 C11orf66 PPP1R32	Stabilizer of axonemal microtubules 4 (Protein phosphatase 1 regulatory subunit 32)	F1	Full	256	20.92	172	6.2	45.11	386	0.936	189	6.14	0.15802
Q7Z5W3	BN3D2_HUMAN	BCDIN3D	RNA 5'-monophosphate methyltransferase (EC 2.1.1.-) (BCDIN3 domain-containing protein)	F1	Unc1	112	3.5	116	2.72	16.52	251	0.275	124	3.05	0.67242
Q7Z5W3	BN3D2_HUMAN	BCDIN3D	RNA 5'-monophosphate methyltransferase (EC 2.1.1.-) (BCDIN3 domain-containing protein)	F1	LEM	32	1.49	47	3.28	5.42	82	0.531	46	2.68	0.55784
Q7Z5W3	BN3D2_HUMAN	BCDIN3D	RNA 5'-monophosphate methyltransferase (EC 2.1.1.-) (BCDIN3 domain-containing protein)	F1	ANK	96	6.84	105	3.48	14.87	182	0.573	118	3.82	0.5229
Q7Z5W3	BN3D2_HUMAN	BCDIN3D	RNA 5'-monophosphate methyltransferase (EC 2.1.1.-) (BCDIN3 domain-containing protein)	F1	CD	40	2.96	45	3.19	4.58	50	0.573	46	3.17	0.4398
Q7Z5W3	BN3D2_HUMAN	BCDIN3D	RNA 5'-monophosphate methyltransferase (EC 2.1.1.-) (BCDIN3 domain-containing protein)	F1	Unc2	32	1.21	34	1.44	10.98	46	0.484	30	3.04	0.35359
Q7Z5W3	BN3D2_HUMAN	BCDIN3D	RNA 5'-monophosphate methyltransferase (EC 2.1.1.-) (BCDIN3 domain-containing protein)	F1	Unc1and2	144	9.17	141	5.31	24.47	323	0.608	143	4.2	0.2934
Q7Z5W3	BN3D2_HUMAN	BCDIN3D	RNA 5'-monophosphate methyltransferase (EC 2.1.1.-) (BCDIN3 domain-containing protein)	F1	Full	168	5.83	193	4.02	22.23	377	0.713	219	4.36	0.20304
Q7Z5Y6	BMP8A_HUMAN	BMP8A	Bone morphogenetic protein 8A (BMP-8A)	F1	Unc2	32	2.08	31	1.43	13.39	46	0.783	45	3.52	0.51151
Q7Z5Y6	BMP8A_HUMAN	BMP8A	Bone morphogenetic protein 8A (BMP-8A)	F1	LEM	32	0.52	33	0.58	8.88	47	0.245	41	3.39	0.39418
Q7Z5Y6	BMP8A_HUMAN	BMP8A	Bone morphogenetic protein 8A (BMP-8A)	F1	CD	24	2.98	36	3.18	4.65	61	0.82	40	3.92	0.36637
Q7Z5Y6	BMP8A_HUMAN	BMP8A	Bone morphogenetic protein 8A (BMP-8A)	F1	ANK	56	3.44	71	3.61	11.77	138	0.901	97	4.79	0.33702
Q7Z5Y6	BMP8A_HUMAN	BMP8A	Bone morphogenetic protein 8A (BMP-8A)	F1	Unc1	56	4.98	62	2.91	17.27	113	0.787	72	5.5	0.25511
Q7Z5Y6	BMP8A_HUMAN	BMP8A	Bone morphogenetic protein 8A (BMP-8A)	F1	Unc1and2	160	6.84	136	3.96	27.68	320	0.741	133	7.21	0.19466
Q7Z5Y6	BMP8A_HUMAN	BMP8A	Bone morphogenetic protein 8A (BMP-8A)	F1	Full	208	17.72	116	4.13	32	313	0.905	184	6.15	0.15522
Q7Z5Y7	KCD20_HUMAN	KCTD20 C6orf69	BTB/POZ domain-containing protein KCTD20 (Potassium channel tetramerization domain containing 20)	F1	LEM	32	0.73	47	2.81	9.76	64	0.637	48	2.47	0.66379
Q7Z5Y7	KCD20_HUMAN	KCTD20 C6orf69	BTB/POZ domain-containing protein KCTD20 (Potassium channel tetramerization domain containing 20)	F1	Unc1	104	3.44	101	2.57	21.77	204	0.329	109	3.26	0.57186
Q7Z5Y7	KCD20_HUMAN	KCTD20 C6orf69	BTB/POZ domain-containing protein KCTD20 (Potassium channel tetramerization domain containing 20)	F1	ANK	80	5.53	103	2.91	14.32	227	0.486	110	3.3	0.49929
Q7Z5Y7	KCD20_HUMAN	KCTD20 C6orf69	BTB/POZ domain-containing protein KCTD20 (Potassium channel tetramerization domain containing 20)	F1	Unc2	40	3.13	42	2.82	9.93	70	0.792	47	2.99	0.49249
Q7Z5Y7	KCD20_HUMAN	KCTD20 C6orf69	BTB/POZ domain-containing protein KCTD20 (Potassium channel tetramerization domain containing 20)	F1	CD	24	2.18	33	3.35	2.18	61	0.777	37	2.96	0.42124
Q7Z5Y7	KCD20_HUMAN	KCTD20 C6orf69	BTB/POZ domain-containing protein KCTD20 (Potassium channel tetramerization domain containing 20)	F1	Unc1and2	192	17.97	210	8.48	34.08	417	0.581	201	6.51	0.33642
Q7Z5Y7	KCD20_HUMAN	KCTD20 C6orf69	BTB/POZ domain-containing protein KCTD20 (Potassium channel tetramerization domain containing 20)	F1	Full	288	15.25	292	8	41.62	778	0.496	285	6.15	0.23944
Q7Z601	GP142_HUMAN	GPR142 PGR2	Probable G-protein coupled receptor 142 (G-protein coupled receptor PGR2)	F1	LEM	32	4.17	38	1.31	9.08	39	0.533	41	2.02	0.6538
Q7Z601	GP142_HUMAN	GPR142 PGR2	Probable G-protein coupled receptor 142 (G-protein coupled receptor PGR2)	F1	ANK	120	4.18	128	3.55	16.83	222	0.198	136	3.94	0.5821
Q7Z601	GP142_HUMAN	GPR142 PGR2	Probable G-protein coupled receptor 142 (G-protein coupled receptor PGR2)	F1	Unc2	40	6.23	45	3.97	15.6	50	0.84	43	2.94	0.48916
Q7Z601	GP142_HUMAN	GPR142 PGR2	Probable G-protein coupled receptor 142 (G-protein coupled receptor PGR2)	F1	Unc1	80	4.01	77	1.86	16.08	100	0.0799	84	3.25	0.46265
Q7Z601	GP142_HUMAN	GPR142 PGR2	Probable G-protein coupled receptor 142 (G-protein coupled receptor PGR2)	F1	Unc1and2	200	10.61	209	6.64	35.7	365	0.303	208	5.6	0.37065
Q7Z601	GP142_HUMAN	GPR142 PGR2	Probable G-protein coupled receptor 142 (G-protein coupled receptor PGR2)	F1	CD	16	1.07	16	1.07	1.07	16	0.852	35	3.36	0.3304
Q7Z601	GP142_HUMAN	GPR142 PGR2	Probable G-protein coupled receptor 142 (G-protein coupled receptor PGR2)	F1	Full	360	19.6	352	9.93	38.9	646	0.103	305	6.84	0.24243
Q7Z602	GP141_HUMAN	GPR141 PGR13	Probable G-protein coupled receptor 141 (G-protein coupled receptor PGR13)	F1	ANK	128	4.41	134	2.7	18.43	244	0.092	151	3.29	0.69285
Q7Z602	GP141_HUMAN	GPR141 PGR13	Probable G-protein coupled receptor 141 (G-protein coupled receptor PGR13)	F1	Unc1	96	3.21	101	1.91	17.27	158	0.0488	113	3.09	0.63718
Q7Z602	GP141_HUMAN	GPR141 PGR13	Probable G-protein coupled receptor 141 (G-protein coupled receptor PGR13)	F1	LEM	32	1.45	35	1.04	9.34	67	0.244	30	2.67	0.44443
Q7Z602	GP141_HUMAN	GPR141 PGR13	Probable G-protein coupled receptor 141 (G-protein coupled receptor PGR13)	F1	CD	16	1.52	22	2.42	1.52	27	0.829	42	3.85	0.39712
Q7Z602	GP141_HUMAN	GPR141 PGR13	Probable G-protein coupled receptor 141 (G-protein coupled receptor PGR13)	F1	Unc2	32	3.42	40	4.51	5.38	41	0.451	45	3.98	0.36458
Q7Z602	GP141_HUMAN	GPR141 PGR13	Probable G-protein coupled receptor 141 (G-protein coupled receptor PGR13)	F1	Unc1and2	160	12.79	144	5.45	23.66	392	0.27	148	4.98	0.28033
Q7Z602	GP141_HUMAN	GPR141 PGR13	Probable G-protein coupled receptor 141 (G-protein coupled receptor PGR13)	F1	Full	208	7.23	213	4.03	21.71	405	0.173	242	4.41	0.22638
Q7Z614	SNX20_HUMAN	SNX20 SLIC1	Sorting nexin-20 (Selectin ligand-interactor cytoplasmic 1) (SLIC-1)	F1	Unc1	112	4.17	127	3.31	16.66	232	0.148	129	3.35	0.66336
Q7Z614	SNX20_HUMAN	SNX20 SLIC1	Sorting nexin-20 (Selectin ligand-interactor cytoplasmic 1) (SLIC-1)	F1	ANK	128	4.24	135	3.11	14.1	228	0.152	144	3.31	0.64592
Q7Z614	SNX20_HUMAN	SNX20 SLIC1	Sorting nexin-20 (Selectin ligand-interactor cytoplasmic 1) (SLIC-1)	F1	Unc2	32	3.81	43	2.45	5.06	46	0.566	50	3.29	0.53331
Q7Z614	SNX20_HUMAN	SNX20 SLIC1	Sorting nexin-20 (Selectin ligand-interactor cytoplasmic 1) (SLIC-1)	F1	LEM	32	2.22	44	3.25	2.22	67	0.328	49	3.21	0.49919
Q7Z614	SNX20_HUMAN	SNX20 SLIC1	Sorting nexin-20 (Selectin ligand-interactor cytoplasmic 1) (SLIC-1)	F1	CD	24	2.03	35	3.07	2.03	54	0.754	32	3.41	0.34869
Q7Z614	SNX20_HUMAN	SNX20 SLIC1	Sorting nexin-20 (Selectin ligand-interactor cytoplasmic 1) (SLIC-1)	F1	Unc1and2	152	9.35	124	5.25	25.97	203	0.454	135	5.38	0.24121
Q7Z614	SNX20_HUMAN	SNX20 SLIC1	Sorting nexin-20 (Selectin ligand-interactor cytoplasmic 1) (SLIC-1)	F1	Full	232	14.08	257	8.97	38.12	511	0.505	221	6.33	0.18165
Q7Z624	CMKMT_HUMAN	CAMKMT C2orf34 CLNMT	Calmodulin-lysine N-methyltransferase (CLNMT) (CaM KMT) (EC 2.1.1.60)	F1	Unc1	112	2.93	109	1.68	17.42	234	0.139	125	3.15	0.69521
Q7Z624	CMKMT_HUMAN	CAMKMT C2orf34 CLNMT	Calmodulin-lysine N-methyltransferase (CLNMT) (CaM KMT) (EC 2.1.1.60)	F1	LEM	32	2.27	34	0.91	13.75	38	0.249	47	2.83	0.68545
Q7Z624	CMKMT_HUMAN	CAMKMT C2orf34 CLNMT	Calmodulin-lysine N-methyltransferase (CLNMT) (CaM KMT) (EC 2.1.1.60)	F1	ANK	96	2.68	122	3.05	16.26	262	0.388	143	3.74	0.60663
Q7Z624	CMKMT_HUMAN	CAMKMT C2orf34 CLNMT	Calmodulin-lysine N-methyltransferase (CLNMT) (CaM KMT) (EC 2.1.1.60)	F1	Unc2	32	1.4	35	1.83	11.13	73	0.641	43	3.43	0.4596
Q7Z624	CMKMT_HUMAN	CAMKMT C2orf34 CLNMT	Calmodulin-lysine N-methyltransferase (CLNMT) (CaM KMT) (EC 2.1.1.60)	F1	CD	40	3.8	41	4.22	3.8	57	0.503	41	3.36	0.38763
Q7Z624	CMKMT_HUMAN	CAMKMT C2orf34 CLNMT	Calmodulin-lysine N-methyltransferase (CLNMT) (CaM KMT) (EC 2.1.1.60)	F1	Unc1and2	120	3.62	127	2.69	22.59	254	0.468	152	4.26	0.31354
Q7Z624	CMKMT_HUMAN	CAMKMT C2orf34 CLNMT	Calmodulin-lysine N-methyltransferase (CLNMT) (CaM KMT) (EC 2.1.1.60)	F1	Full	224	10.04	236	6.89	24.87	403	0.693	234	5.51	0.20283
Q7Z628	ARHG8_HUMAN	NET1 ARHGEF8	Neuroepithelial cell-transforming gene 1 protein (Proto-oncogene p65 Net1) (Rho guanine nucleotide exchange factor 8)	F1	Unc1	96	3.39	101	2.59	19.78	166	0.393	110	3.21	0.59222
Q7Z628	ARHG8_HUMAN	NET1 ARHGEF8	Neuroepithelial cell-transforming gene 1 protein (Proto-oncogene p65 Net1) (Rho guanine nucleotide exchange factor 8)	F1	ANK	88	3.16	114	3.02	14.63	183	0.486	123	3.5	0.52646
Q7Z628	ARHG8_HUMAN	NET1 ARHGEF8	Neuroepithelial cell-transforming gene 1 protein (Proto-oncogene p65 Net1) (Rho guanine nucleotide exchange factor 8)	F1	LEM	32	7.57	41	3.6	11.04	47	0.949	40	2.85	0.50412
Q7Z628	ARHG8_HUMAN	NET1 ARHGEF8	Neuroepithelial cell-transforming gene 1 protein (Proto-oncogene p65 Net1) (Rho guanine nucleotide exchange factor 8)	F1	Unc2	40	3.23	46	3.39	5.34	51	0.916	47	3.38	0.46847
Q7Z628	ARHG8_HUMAN	NET1 ARHGEF8	Neuroepithelial cell-transforming gene 1 protein (Proto-oncogene p65 Net1) (Rho guanine nucleotide exchange factor 8)	F1	CD	24	1.5	34	3.4	1.5	36	0.892	40	3.93	0.38477
Q7Z628	ARHG8_HUMAN	NET1 ARHGEF8	Neuroepithelial cell-transforming gene 1 protein (Proto-oncogene p65 Net1) (Rho guanine nucleotide exchange factor 8)	F1	Unc1and2	176	7.81	185	4.66	33.87	423	0.255	210	5.19	0.38398
Q7Z628	ARHG8_HUMAN	NET1 ARHGEF8	Neuroepithelial cell-transforming gene 1 protein (Proto-oncogene p65 Net1) (Rho guanine nucleotide exchange factor 8)	F1	Full	384	19.47	318	12.32	44.69	855	0.493	305	7.92	0.22315
Q7Z692	CEA19_HUMAN	CEACAM19 CEAL1 UNQ2973/PRO7436	Cell adhesion molecule CEACAM19 (Carcinoembryonic antigen-like 1) (Carcinoembryonic antigen-related cell adhesion molecule 19) (CEA cell adhesion molecule 19)	F1	Unc1	80	2.72	95	3.12	15.97	184	0.259	102	3.49	0.51218
Q7Z692	CEA19_HUMAN	CEACAM19 CEAL1 UNQ2973/PRO7436	Cell adhesion molecule CEACAM19 (Carcinoembryonic antigen-like 1) (Carcinoembryonic antigen-related cell adhesion molecule 19) (CEA cell adhesion molecule 19)	F1	Unc2	32	6.51	37	3.97	16.69	42	0.829	35	2.27	0.46321
Q7Z692	CEA19_HUMAN	CEACAM19 CEAL1 UNQ2973/PRO7436	Cell adhesion molecule CEACAM19 (Carcinoembryonic antigen-like 1) (Carcinoembryonic antigen-related cell adhesion molecule 19) (CEA cell adhesion molecule 19)	F1	LEM	32	7.94	38	4.35	11.62	45	0.908	32	3.18	0.3887
Q7Z692	CEA19_HUMAN	CEACAM19 CEAL1 UNQ2973/PRO7436	Cell adhesion molecule CEACAM19 (Carcinoembryonic antigen-like 1) (Carcinoembryonic antigen-related cell adhesion molecule 19) (CEA cell adhesion molecule 19)	F1	Unc1and2	176	10.17	206	6.75	40.42	324	0.178	194	5	0.35792
Q7Z692	CEA19_HUMAN	CEACAM19 CEAL1 UNQ2973/PRO7436	Cell adhesion molecule CEACAM19 (Carcinoembryonic antigen-like 1) (Carcinoembryonic antigen-related cell adhesion molecule 19) (CEA cell adhesion molecule 19)	F1	CD	16	0.98	20	2.16	0.98	45	0.859	40	4.1	0.32298
Q7Z692	CEA19_HUMAN	CEACAM19 CEAL1 UNQ2973/PRO7436	Cell adhesion molecule CEACAM19 (Carcinoembryonic antigen-like 1) (Carcinoembryonic antigen-related cell adhesion molecule 19) (CEA cell adhesion molecule 19)	F1	ANK	40	5.14	44	3.36	13	48	0.762	68	5.18	0.22504
Q7Z692	CEA19_HUMAN	CEACAM19 CEAL1 UNQ2973/PRO7436	Cell adhesion molecule CEACAM19 (Carcinoembryonic antigen-like 1) (Carcinoembryonic antigen-related cell adhesion molecule 19) (CEA cell adhesion molecule 19)	F1	Full	208	11.08	233	8.18	40.62	412	0.661	211	4.9	0.19109
Q7Z695	ADCK2_HUMAN	ADCK2 AARF	Uncharacterized aarF domain-containing protein kinase 2 (EC 2.7.11.-)	F1	LEM	40	5.28	47	2.42	10.9	65	0.832	46	2.08	0.67927
Q7Z695	ADCK2_HUMAN	ADCK2 AARF	Uncharacterized aarF domain-containing protein kinase 2 (EC 2.7.11.-)	F1	ANK	120	4.9	134	4.23	19.51	264	0.551	143	4.32	0.55014
Q7Z695	ADCK2_HUMAN	ADCK2 AARF	Uncharacterized aarF domain-containing protein kinase 2 (EC 2.7.11.-)	F1	Unc1	88	3.9	94	2.9	17.9	167	0.516	103	3.25	0.54884
Q7Z695	ADCK2_HUMAN	ADCK2 AARF	Uncharacterized aarF domain-containing protein kinase 2 (EC 2.7.11.-)	F1	CD	24	3.6	25	3.71	3.6	39	0.987	40	3.16	0.43594
Q7Z695	ADCK2_HUMAN	ADCK2 AARF	Uncharacterized aarF domain-containing protein kinase 2 (EC 2.7.11.-)	F1	Unc2	40	3.23	47	3.3	5.92	63	0.915	42	3.71	0.4152
Q7Z695	ADCK2_HUMAN	ADCK2 AARF	Uncharacterized aarF domain-containing protein kinase 2 (EC 2.7.11.-)	F1	Unc1and2	232	18.53	136	21.86	34.36	549	0.954	157	7.2	0.23359
Q7Z695	ADCK2_HUMAN	ADCK2 AARF	Uncharacterized aarF domain-containing protein kinase 2 (EC 2.7.11.-)	F1	Full	336	21.49	306	9.13	33.93	931	0.511	288	7.18	0.22663
Q7Z698	SPRE2_HUMAN	SPRED2	Sprouty-related, EVH1 domain-containing protein 2 (Spred-2)	F1	Unc1	80	2.69	91	2.75	23.74	119	0.688	103	3.56	0.52225
Q7Z698	SPRE2_HUMAN	SPRED2	Sprouty-related, EVH1 domain-containing protein 2 (Spred-2)	F1	LEM	40	6.63	43	3.81	9.48	66	0.918	45	3.74	0.448
Q7Z698	SPRE2_HUMAN	SPRED2	Sprouty-related, EVH1 domain-containing protein 2 (Spred-2)	F1	Unc2	32	1.14	33	1.17	9.5	61	0.531	41	3.29	0.40504
Q7Z698	SPRE2_HUMAN	SPRED2	Sprouty-related, EVH1 domain-containing protein 2 (Spred-2)	F1	Unc1and2	232	14.82	197	8.42	39.92	437	0.262	235	6.4	0.38516
Q7Z698	SPRE2_HUMAN	SPRED2	Sprouty-related, EVH1 domain-containing protein 2 (Spred-2)	F1	ANK	72	3.64	78	2.92	13.25	105	0.833	88	3.9	0.37902
Q7Z698	SPRE2_HUMAN	SPRED2	Sprouty-related, EVH1 domain-containing protein 2 (Spred-2)	F1	CD	24	1.82	29	3.01	1.82	35	0.744	32	3.29	0.35197
Q7Z698	SPRE2_HUMAN	SPRED2	Sprouty-related, EVH1 domain-containing protein 2 (Spred-2)	F1	Full	240	12.34	192	7.64	33.23	421	0.616	199	5.69	0.17235
Q7Z699	SPRE1_HUMAN	SPRED1	Sprouty-related, EVH1 domain-containing protein 1 (Spred-1) (hSpred1)	F1	Unc1	112	4.68	114	2.88	25.27	197	0.73	125	3.52	0.62714
Q7Z699	SPRE1_HUMAN	SPRED1	Sprouty-related, EVH1 domain-containing protein 1 (Spred-1) (hSpred1)	F1	LEM	40	6.73	36	1.58	7.63	51	0.784	40	3.03	0.42389
Q7Z699	SPRE1_HUMAN	SPRED1	Sprouty-related, EVH1 domain-containing protein 1 (Spred-1) (hSpred1)	F1	Unc1and2	224	15.83	200	5.32	36.77	478	0.0989	231	5.97	0.40261
Q7Z699	SPRE1_HUMAN	SPRED1	Sprouty-related, EVH1 domain-containing protein 1 (Spred-1) (hSpred1)	F1	Unc2	32	1.2	33	1.23	9.62	61	0.597	44	4.12	0.35905
Q7Z699	SPRE1_HUMAN	SPRED1	Sprouty-related, EVH1 domain-containing protein 1 (Spred-1) (hSpred1)	F1	CD	24	1.91	29	3.1	1.91	36	0.79	33	3.09	0.35543
Q7Z699	SPRE1_HUMAN	SPRED1	Sprouty-related, EVH1 domain-containing protein 1 (Spred-1) (hSpred1)	F1	ANK	80	3.43	84	3.44	19.51	203	0.785	102	5.77	0.32553
Q7Z699	SPRE1_HUMAN	SPRED1	Sprouty-related, EVH1 domain-containing protein 1 (Spred-1) (hSpred1)	F1	Full	240	23.76	142	3.99	34.24	446	0.537	182	5.29	0.16158
Q7Z6A9	BTLA_HUMAN	BTLA	B- and T-lymphocyte attenuator (B- and T-lymphocyte-associated protein) (CD antigen CD272)	F1	Unc1	80	3.89	86	2.5	19.49	153	0.395	92	3.05	0.50095
Q7Z6A9	BTLA_HUMAN	BTLA	B- and T-lymphocyte attenuator (B- and T-lymphocyte-associated protein) (CD antigen CD272)	F1	Unc2	32	6.08	34	3.44	14.14	40	0.852	34	2.94	0.34836
Q7Z6A9	BTLA_HUMAN	BTLA	B- and T-lymphocyte attenuator (B- and T-lymphocyte-associated protein) (CD antigen CD272)	F1	Unc1and2	160	13.35	180	7.25	38.87	357	0.443	183	4.99	0.34694
Q7Z6A9	BTLA_HUMAN	BTLA	B- and T-lymphocyte attenuator (B- and T-lymphocyte-associated protein) (CD antigen CD272)	F1	LEM	16	0.15	20	0.8	0.15	20	0.349	35	3.42	0.32105
Q7Z6A9	BTLA_HUMAN	BTLA	B- and T-lymphocyte attenuator (B- and T-lymphocyte-associated protein) (CD antigen CD272)	F1	CD	16	1.22	19	2.04	1.22	45	0.855	35	3.92	0.31411
Q7Z6A9	BTLA_HUMAN	BTLA	B- and T-lymphocyte attenuator (B- and T-lymphocyte-associated protein) (CD antigen CD272)	F1	ANK	24	2.63	35	3.3	2.63	74	0.673	57	5.28	0.20192
Q7Z6A9	BTLA_HUMAN	BTLA	B- and T-lymphocyte attenuator (B- and T-lymphocyte-associated protein) (CD antigen CD272)	F1	Full	200	15.62	190	6.33	38	412	0.769	199	5.51	0.17446
Q7Z6B0	CCD91_HUMAN	CCDC91 GGABP HSD8	Coiled-coil domain-containing protein 91 (GGA-binding partner) (p56 accessory protein)	F1	Unc1	88	5.13	91	1.63	23.58	114	0.136	98	2.38	0.58657
Q7Z6B0	CCD91_HUMAN	CCDC91 GGABP HSD8	Coiled-coil domain-containing protein 91 (GGA-binding partner) (p56 accessory protein)	F1	LEM	32	7.37	33	0.67	17.72	39	0.489	36	2.47	0.57954
Q7Z6B0	CCD91_HUMAN	CCDC91 GGABP HSD8	Coiled-coil domain-containing protein 91 (GGA-binding partner) (p56 accessory protein)	F1	Unc2	40	6.07	32	1.5	17.97	38	0.729	40	3.1	0.50798
Q7Z6B0	CCD91_HUMAN	CCDC91 GGABP HSD8	Coiled-coil domain-containing protein 91 (GGA-binding partner) (p56 accessory protein)	F1	ANK	80	5.29	87	3.48	35.43	110	0.574	96	3.84	0.40791
Q7Z6B0	CCD91_HUMAN	CCDC91 GGABP HSD8	Coiled-coil domain-containing protein 91 (GGA-binding partner) (p56 accessory protein)	F1	Unc1and2	104	3.32	113	1.84	39.72	147	0.187	126	4.38	0.24862
Q7Z6B0	CCD91_HUMAN	CCDC91 GGABP HSD8	Coiled-coil domain-containing protein 91 (GGA-binding partner) (p56 accessory protein)	F1	CD	16	1.89	20	3.24	1.89	20	0.988	15	2.09	0.23254
Q7Z6B0	CCD91_HUMAN	CCDC91 GGABP HSD8	Coiled-coil domain-containing protein 91 (GGA-binding partner) (p56 accessory protein)	F1	Full	296	22.78	177	7.74	95.95	538	0.481	183	5.68	0.15886
Q7Z6B7	SRGP1_HUMAN	SRGAP1 ARHGAP13 KIAA1304	SLIT-ROBO Rho GTPase-activating protein 1 (srGAP1) (Rho GTPase-activating protein 13)	F1	LEM	40	1.03	43	1.03	11.33	78	0.798	50	2.25	0.77562
Q7Z6B7	SRGP1_HUMAN	SRGAP1 ARHGAP13 KIAA1304	SLIT-ROBO Rho GTPase-activating protein 1 (srGAP1) (Rho GTPase-activating protein 13)	F1	Unc1	104	5.66	107	2.68	24.46	129	0.776	111	2.68	0.64352
Q7Z6B7	SRGP1_HUMAN	SRGAP1 ARHGAP13 KIAA1304	SLIT-ROBO Rho GTPase-activating protein 1 (srGAP1) (Rho GTPase-activating protein 13)	F1	ANK	112	3.77	127	4.11	17.75	275	0.861	137	3.95	0.59
Q7Z6B7	SRGP1_HUMAN	SRGAP1 ARHGAP13 KIAA1304	SLIT-ROBO Rho GTPase-activating protein 1 (srGAP1) (Rho GTPase-activating protein 13)	F1	Unc2	32	3.47	38	3.95	4.31	48	0.972	35	3.3	0.41322
Q7Z6B7	SRGP1_HUMAN	SRGAP1 ARHGAP13 KIAA1304	SLIT-ROBO Rho GTPase-activating protein 1 (srGAP1) (Rho GTPase-activating protein 13)	F1	Unc1and2	248	21.4	238	8.13	43.66	577	0.574	212	6.4	0.34687
Q7Z6B7	SRGP1_HUMAN	SRGAP1 ARHGAP13 KIAA1304	SLIT-ROBO Rho GTPase-activating protein 1 (srGAP1) (Rho GTPase-activating protein 13)	F1	CD	16	0.64	27	3.54	4.4	30	0.996	39	3.75	0.33733
Q7Z6B7	SRGP1_HUMAN	SRGAP1 ARHGAP13 KIAA1304	SLIT-ROBO Rho GTPase-activating protein 1 (srGAP1) (Rho GTPase-activating protein 13)	F1	Full	496	41.33	407	20.97	49.08	1283	0.604	259	7.19	0.20798
Q7Z6E9	RBBP6_HUMAN	RBBP6 P2PR PACT RBQ1 My038	E3 ubiquitin-protein ligase RBBP6 (EC 2.3.2.27) (Proliferation potential-related protein) (Protein P2P-R) (RING-type E3 ubiquitin transferase RBBP6) (Retinoblastoma-binding Q protein 1) (RBQ-1) (Retinoblastoma-binding protein 6) (p53-associated cellular protein of testis)	F1	Unc2	32	5.36	39	2.64	14.19	44	0.999	42	3.03	0.52504
Q7Z6E9	RBBP6_HUMAN	RBBP6 P2PR PACT RBQ1 My038	E3 ubiquitin-protein ligase RBBP6 (EC 2.3.2.27) (Proliferation potential-related protein) (Protein P2P-R) (RING-type E3 ubiquitin transferase RBBP6) (Retinoblastoma-binding Q protein 1) (RBQ-1) (Retinoblastoma-binding protein 6) (p53-associated cellular protein of testis)	F1	LEM	32	6.6	33	0.79	14.35	41	0.978	41	3.73	0.43432
Q7Z6E9	RBBP6_HUMAN	RBBP6 P2PR PACT RBQ1 My038	E3 ubiquitin-protein ligase RBBP6 (EC 2.3.2.27) (Proliferation potential-related protein) (Protein P2P-R) (RING-type E3 ubiquitin transferase RBBP6) (Retinoblastoma-binding Q protein 1) (RBQ-1) (Retinoblastoma-binding protein 6) (p53-associated cellular protein of testis)	F1	Unc1and2	224	9.87	199	7.91	51.38	341	0.893	218	6.38	0.36545
Q7Z6E9	RBBP6_HUMAN	RBBP6 P2PR PACT RBQ1 My038	E3 ubiquitin-protein ligase RBBP6 (EC 2.3.2.27) (Proliferation potential-related protein) (Protein P2P-R) (RING-type E3 ubiquitin transferase RBBP6) (Retinoblastoma-binding Q protein 1) (RBQ-1) (Retinoblastoma-binding protein 6) (p53-associated cellular protein of testis)	F1	Unc1	56	3.27	49	0.93	10.92	65	0.873	62	2.83	0.35511
Q7Z6E9	RBBP6_HUMAN	RBBP6 P2PR PACT RBQ1 My038	E3 ubiquitin-protein ligase RBBP6 (EC 2.3.2.27) (Proliferation potential-related protein) (Protein P2P-R) (RING-type E3 ubiquitin transferase RBBP6) (Retinoblastoma-binding Q protein 1) (RBQ-1) (Retinoblastoma-binding protein 6) (p53-associated cellular protein of testis)	F1	CD	24	2.96	28	3.08	2.96	53	0.999	42	4	0.33065
Q7Z6E9	RBBP6_HUMAN	RBBP6 P2PR PACT RBQ1 My038	E3 ubiquitin-protein ligase RBBP6 (EC 2.3.2.27) (Proliferation potential-related protein) (Protein P2P-R) (RING-type E3 ubiquitin transferase RBBP6) (Retinoblastoma-binding Q protein 1) (RBQ-1) (Retinoblastoma-binding protein 6) (p53-associated cellular protein of testis)	F1	ANK	40	4.18	41	3.16	12.61	52	0.997	68	4.3	0.26675
Q7Z6E9	RBBP6_HUMAN	RBBP6 P2PR PACT RBQ1 My038	E3 ubiquitin-protein ligase RBBP6 (EC 2.3.2.27) (Proliferation potential-related protein) (Protein P2P-R) (RING-type E3 ubiquitin transferase RBBP6) (Retinoblastoma-binding Q protein 1) (RBQ-1) (Retinoblastoma-binding protein 6) (p53-associated cellular protein of testis)	F1	Full	256	16.9	234	8.05	53.26	410	0.898	276	8.94	0.18888
Q7Z6G3	NECA2_HUMAN	NECAB2 EFCBP2	N-terminal EF-hand calcium-binding protein 2 (EF-hand calcium-binding protein 2) (Neuronal calcium-binding protein 2) (Synaptotagmin-interacting protein 2) (Stip-2)	F1	Unc1	104	3.76	115	2.68	22.07	161	0.132	127	3.3	0.66846
Q7Z6G3	NECA2_HUMAN	NECAB2 EFCBP2	N-terminal EF-hand calcium-binding protein 2 (EF-hand calcium-binding protein 2) (Neuronal calcium-binding protein 2) (Synaptotagmin-interacting protein 2) (Stip-2)	F1	LEM	40	5.17	45	2.19	14.44	50	0.507	45	2.55	0.64614
Q7Z6G3	NECA2_HUMAN	NECAB2 EFCBP2	N-terminal EF-hand calcium-binding protein 2 (EF-hand calcium-binding protein 2) (Neuronal calcium-binding protein 2) (Synaptotagmin-interacting protein 2) (Stip-2)	F1	ANK	112	7.12	124	3.68	15.94	207	0.453	126	3.28	0.5693
Q7Z6G3	NECA2_HUMAN	NECAB2 EFCBP2	N-terminal EF-hand calcium-binding protein 2 (EF-hand calcium-binding protein 2) (Neuronal calcium-binding protein 2) (Synaptotagmin-interacting protein 2) (Stip-2)	F1	Unc1and2	232	11.74	243	7.16	29.18	433	0.099	232	6.06	0.39399
Q7Z6G3	NECA2_HUMAN	NECAB2 EFCBP2	N-terminal EF-hand calcium-binding protein 2 (EF-hand calcium-binding protein 2) (Neuronal calcium-binding protein 2) (Synaptotagmin-interacting protein 2) (Stip-2)	F1	Unc2	32	2.24	37	2.75	6.65	62	0.743	37	3.37	0.38759
Q7Z6G3	NECA2_HUMAN	NECAB2 EFCBP2	N-terminal EF-hand calcium-binding protein 2 (EF-hand calcium-binding protein 2) (Neuronal calcium-binding protein 2) (Synaptotagmin-interacting protein 2) (Stip-2)	F1	CD	16	2.35	10	1.48	5.31	10	0.929	37	3.85	0.36791
Q7Z6G3	NECA2_HUMAN	NECAB2 EFCBP2	N-terminal EF-hand calcium-binding protein 2 (EF-hand calcium-binding protein 2) (Neuronal calcium-binding protein 2) (Synaptotagmin-interacting protein 2) (Stip-2)	F1	Full	232	13.79	138	5.76	30.07	527	0.569	168	5.55	0.14867
Q7Z6G8	ANS1B_HUMAN	ANKS1B	Ankyrin repeat and sterile alpha motif domain-containing protein 1B (Amyloid-beta protein intracellular domain-associated protein 1) (AIDA-1) (E2A-PBX1-associated protein) (EB-1)	F1	ANK	104	1.72	126	2.24	1.72	192	0.00499	137	2.93	0.65205
Q7Z6G8	ANS1B_HUMAN	ANKS1B	Ankyrin repeat and sterile alpha motif domain-containing protein 1B (Amyloid-beta protein intracellular domain-associated protein 1) (AIDA-1) (E2A-PBX1-associated protein) (EB-1)	F1	Unc1	104	5.46	117	2.64	20.12	206	0.887	125	3.22	0.65695
Q7Z6G8	ANS1B_HUMAN	ANKS1B	Ankyrin repeat and sterile alpha motif domain-containing protein 1B (Amyloid-beta protein intracellular domain-associated protein 1) (AIDA-1) (E2A-PBX1-associated protein) (EB-1)	F1	LEM	32	3.66	35	3.08	3.66	63	0.976	42	4.28	0.45341
Q7Z6G8	ANS1B_HUMAN	ANKS1B	Ankyrin repeat and sterile alpha motif domain-containing protein 1B (Amyloid-beta protein intracellular domain-associated protein 1) (AIDA-1) (E2A-PBX1-associated protein) (EB-1)	F1	Unc2	32	3.19	36	2.88	5.88	40	0.993	38	4	0.39574
Q7Z6G8	ANS1B_HUMAN	ANKS1B	Ankyrin repeat and sterile alpha motif domain-containing protein 1B (Amyloid-beta protein intracellular domain-associated protein 1) (AIDA-1) (E2A-PBX1-associated protein) (EB-1)	F1	CD	24	1.62	32	3.12	1.62	38	0.99	39	3.23	0.36774
Q7Z6G8	ANS1B_HUMAN	ANKS1B	Ankyrin repeat and sterile alpha motif domain-containing protein 1B (Amyloid-beta protein intracellular domain-associated protein 1) (AIDA-1) (E2A-PBX1-associated protein) (EB-1)	F1	Unc1and2	232	24.2	125	3.49	41.43	388	0.66	237	7.07	0.35608
Q7Z6G8	ANS1B_HUMAN	ANKS1B	Ankyrin repeat and sterile alpha motif domain-containing protein 1B (Amyloid-beta protein intracellular domain-associated protein 1) (AIDA-1) (E2A-PBX1-associated protein) (EB-1)	F1	Full	432	31.79	504	15.34	41.18	1395	0.414	401	6.62	0.33362
Q7Z6I5	SPT12_HUMAN	SPATA12 SRG5	Spermatogenesis-associated protein 12 (Spermatogenesis-related protein 5)	F1	Unc2	16	1.15	16	1.15	1.15	16	0.61	24	3.19	0.28459
Q7Z6I5	SPT12_HUMAN	SPATA12 SRG5	Spermatogenesis-associated protein 12 (Spermatogenesis-related protein 5)	F1	Unc1and2	136	5.51	130	3.45	31.75	169	0.277	137	3.64	0.28418
Q7Z6I5	SPT12_HUMAN	SPATA12 SRG5	Spermatogenesis-associated protein 12 (Spermatogenesis-related protein 5)	F1	CD	24	3.83	25	4.59	3.83	26	0.909	23	2.8	0.25859
Q7Z6I5	SPT12_HUMAN	SPATA12 SRG5	Spermatogenesis-associated protein 12 (Spermatogenesis-related protein 5)	F1	LEM	16	3.01	19	3.01	3.01	19	0.878	22	3.08	0.25733
Q7Z6I5	SPT12_HUMAN	SPATA12 SRG5	Spermatogenesis-associated protein 12 (Spermatogenesis-related protein 5)	F1	Unc1	24	3.65	27	3.57	3.65	28	0.893	52	4.39	0.23654
Q7Z6I5	SPT12_HUMAN	SPATA12 SRG5	Spermatogenesis-associated protein 12 (Spermatogenesis-related protein 5)	F1	ANK	24	3.84	26	3.14	3.84	40	0.89	52	5.33	0.17201
Q7Z6I5	SPT12_HUMAN	SPATA12 SRG5	Spermatogenesis-associated protein 12 (Spermatogenesis-related protein 5)	F1	Full	160	14.01	149	5.85	37.37	250	0.872	150	4.31	0.13975
Q7Z6I6	RHG30_HUMAN	ARHGAP30	Rho GTPase-activating protein 30 (Rho-type GTPase-activating protein 30)	F1	LEM	40	0.74	42	0.79	12.06	80	0.721	43	1.19	0.76102
Q7Z6I6	RHG30_HUMAN	ARHGAP30	Rho GTPase-activating protein 30 (Rho-type GTPase-activating protein 30)	F1	ANK	104	2.96	118	2.47	10.71	212	0.699	131	3.15	0.60555
Q7Z6I6	RHG30_HUMAN	ARHGAP30	Rho GTPase-activating protein 30 (Rho-type GTPase-activating protein 30)	F1	Unc1	72	3.75	87	2.43	17.54	114	0.864	95	3.26	0.51296
Q7Z6I6	RHG30_HUMAN	ARHGAP30	Rho GTPase-activating protein 30 (Rho-type GTPase-activating protein 30)	F1	Unc2	40	2.68	49	3.35	12.82	70	0.989	44	3.11	0.44429
Q7Z6I6	RHG30_HUMAN	ARHGAP30	Rho GTPase-activating protein 30 (Rho-type GTPase-activating protein 30)	F1	Unc1and2	176	5.58	190	4.36	47.35	330	0.436	205	4.13	0.41733
Q7Z6I6	RHG30_HUMAN	ARHGAP30	Rho GTPase-activating protein 30 (Rho-type GTPase-activating protein 30)	F1	CD	16	0.63	26	3.22	4.2	30	0.996	31	4.08	0.31126
Q7Z6I6	RHG30_HUMAN	ARHGAP30	Rho GTPase-activating protein 30 (Rho-type GTPase-activating protein 30)	F1	Full	360	38.83	480	21.35	43.49	1198	0.808	265	7.82	0.20576
Q7Z6I8	CE024_HUMAN	C5orf24	UPF0461 protein C5orf24	F1	Unc1	48	2.79	64	3.33	24.58	127	0.836	79	4.51	0.34167
Q7Z6I8	CE024_HUMAN	C5orf24	UPF0461 protein C5orf24	F1	Unc1and2	120	7.09	137	4.18	33.38	202	0.598	143	4.42	0.27564
Q7Z6I8	CE024_HUMAN	C5orf24	UPF0461 protein C5orf24	F1	LEM	16	2.87	16	3.25	2.87	16	0.949	19	3.11	0.25374
Q7Z6I8	CE024_HUMAN	C5orf24	UPF0461 protein C5orf24	F1	Unc2	16	3.29	18	4.51	3.29	18	0.947	25	3.18	0.23237
Q7Z6I8	CE024_HUMAN	C5orf24	UPF0461 protein C5orf24	F1	CD	16	2.31	20	3.07	2.31	20	0.921	15	3.12	0.19368
Q7Z6I8	CE024_HUMAN	C5orf24	UPF0461 protein C5orf24	F1	ANK	16	1.96	23	3.29	1.96	72	0.955	45	5.1	0.15725
Q7Z6I8	CE024_HUMAN	C5orf24	UPF0461 protein C5orf24	F1	Full	144	10.08	158	5.4	35.73	255	0.954	158	4.97	0.14087
Q7Z6J0	SH3R1_HUMAN	SH3RF1 KIAA1494 POSH POSH1 RNF142 SH3MD2	E3 ubiquitin-protein ligase SH3RF1 (EC 2.3.2.27) (Plenty of SH3s) (Protein POSH) (RING finger protein 142) (RING-type E3 ubiquitin transferase SH3RF1) (SH3 domain-containing RING finger protein 1) (SH3 multiple domains protein 2)	F1	LEM	32	1.67	39	2.57	10.56	67	0.989	39	4.01	0.42555
Q7Z6J0	SH3R1_HUMAN	SH3RF1 KIAA1494 POSH POSH1 RNF142 SH3MD2	E3 ubiquitin-protein ligase SH3RF1 (EC 2.3.2.27) (Plenty of SH3s) (Protein POSH) (RING finger protein 142) (RING-type E3 ubiquitin transferase SH3RF1) (SH3 domain-containing RING finger protein 1) (SH3 multiple domains protein 2)	F1	Unc2	16	0.77	36	3.16	0.77	82	0.986	39	3.57	0.39532
Q7Z6J0	SH3R1_HUMAN	SH3RF1 KIAA1494 POSH POSH1 RNF142 SH3MD2	E3 ubiquitin-protein ligase SH3RF1 (EC 2.3.2.27) (Plenty of SH3s) (Protein POSH) (RING finger protein 142) (RING-type E3 ubiquitin transferase SH3RF1) (SH3 domain-containing RING finger protein 1) (SH3 multiple domains protein 2)	F1	CD	16	2.08	23	3	2.08	43	0.998	35	3.63	0.32127
Q7Z6J0	SH3R1_HUMAN	SH3RF1 KIAA1494 POSH POSH1 RNF142 SH3MD2	E3 ubiquitin-protein ligase SH3RF1 (EC 2.3.2.27) (Plenty of SH3s) (Protein POSH) (RING finger protein 142) (RING-type E3 ubiquitin transferase SH3RF1) (SH3 domain-containing RING finger protein 1) (SH3 multiple domains protein 2)	F1	Unc1and2	168	11.85	132	3.11	29.67	363	0.769	161	5.09	0.3123
Q7Z6J0	SH3R1_HUMAN	SH3RF1 KIAA1494 POSH POSH1 RNF142 SH3MD2	E3 ubiquitin-protein ligase SH3RF1 (EC 2.3.2.27) (Plenty of SH3s) (Protein POSH) (RING finger protein 142) (RING-type E3 ubiquitin transferase SH3RF1) (SH3 domain-containing RING finger protein 1) (SH3 multiple domains protein 2)	F1	ANK	40	4.42	45	1.69	11.37	77	0.982	74	4.29	0.30206
Q7Z6J0	SH3R1_HUMAN	SH3RF1 KIAA1494 POSH POSH1 RNF142 SH3MD2	E3 ubiquitin-protein ligase SH3RF1 (EC 2.3.2.27) (Plenty of SH3s) (Protein POSH) (RING finger protein 142) (RING-type E3 ubiquitin transferase SH3RF1) (SH3 domain-containing RING finger protein 1) (SH3 multiple domains protein 2)	F1	Unc1	40	3.13	52	3.21	13.2	98	0.984	75	5.3	0.28186
Q7Z6J0	SH3R1_HUMAN	SH3RF1 KIAA1494 POSH POSH1 RNF142 SH3MD2	E3 ubiquitin-protein ligase SH3RF1 (EC 2.3.2.27) (Plenty of SH3s) (Protein POSH) (RING finger protein 142) (RING-type E3 ubiquitin transferase SH3RF1) (SH3 domain-containing RING finger protein 1) (SH3 multiple domains protein 2)	F1	Full	352	32.57	366	13.48	47.16	1304	0.946	309	8.01	0.2271
Q7Z6J2	GRASP_HUMAN	TAMALIN GRASP	Protein TAMALIN (General receptor for phosphoinositides 1-associated scaffold protein) (GRP1-associated scaffold protein)	F1	LEM	32	0.63	38	1.22	12.79	45	0.435	43	2.35	0.681
Q7Z6J2	GRASP_HUMAN	TAMALIN GRASP	Protein TAMALIN (General receptor for phosphoinositides 1-associated scaffold protein) (GRP1-associated scaffold protein)	F1	Unc1	88	2.4	99	2.26	17.85	161	0.295	109	3.03	0.59181
Q7Z6J2	GRASP_HUMAN	TAMALIN GRASP	Protein TAMALIN (General receptor for phosphoinositides 1-associated scaffold protein) (GRP1-associated scaffold protein)	F1	ANK	80	6.88	94	2.87	19.36	175	0.689	99	2.98	0.4609
Q7Z6J2	GRASP_HUMAN	TAMALIN GRASP	Protein TAMALIN (General receptor for phosphoinositides 1-associated scaffold protein) (GRP1-associated scaffold protein)	F1	Unc1and2	208	11.2	188	4.68	36.27	429	0.17	202	5.17	0.37656
Q7Z6J2	GRASP_HUMAN	TAMALIN GRASP	Protein TAMALIN (General receptor for phosphoinositides 1-associated scaffold protein) (GRP1-associated scaffold protein)	F1	CD	24	2.73	25	1.59	4.52	25	0.928	33	3.17	0.3524
Q7Z6J2	GRASP_HUMAN	TAMALIN GRASP	Protein TAMALIN (General receptor for phosphoinositides 1-associated scaffold protein) (GRP1-associated scaffold protein)	F1	Unc2	32	1.75	35	2.59	5.73	52	0.774	36	3.99	0.29287
Q7Z6J2	GRASP_HUMAN	TAMALIN GRASP	Protein TAMALIN (General receptor for phosphoinositides 1-associated scaffold protein) (GRP1-associated scaffold protein)	F1	Full	304	19.69	270	12.76	39.44	838	0.795	132	6.86	0.10359
Q7Z6J4	FGD2_HUMAN	FGD2 ZFYVE4	FYVE, RhoGEF and PH domain-containing protein 2 (Zinc finger FYVE domain-containing protein 4)	F1	LEM	40	7	42	1.79	12.78	51	0.887	41	1.63	0.6591
Q7Z6J4	FGD2_HUMAN	FGD2 ZFYVE4	FYVE, RhoGEF and PH domain-containing protein 2 (Zinc finger FYVE domain-containing protein 4)	F1	Unc1	96	2.55	105	2.63	18.15	182	0.397	116	3.43	0.60775
Q7Z6J4	FGD2_HUMAN	FGD2 ZFYVE4	FYVE, RhoGEF and PH domain-containing protein 2 (Zinc finger FYVE domain-containing protein 4)	F1	ANK	104	4.04	121	2.88	17.19	183	0.508	134	3.39	0.59552
Q7Z6J4	FGD2_HUMAN	FGD2 ZFYVE4	FYVE, RhoGEF and PH domain-containing protein 2 (Zinc finger FYVE domain-containing protein 4)	F1	Unc2	40	3.46	39	2.44	5.36	47	0.914	44	3.29	0.49651
Q7Z6J4	FGD2_HUMAN	FGD2 ZFYVE4	FYVE, RhoGEF and PH domain-containing protein 2 (Zinc finger FYVE domain-containing protein 4)	F1	CD	24	1.4	33	3.49	1.4	37	0.922	34	2.99	0.39503
Q7Z6J4	FGD2_HUMAN	FGD2 ZFYVE4	FYVE, RhoGEF and PH domain-containing protein 2 (Zinc finger FYVE domain-containing protein 4)	F1	Unc1and2	152	9.29	157	5.74	24.65	304	0.698	170	5.18	0.32071
Q7Z6J4	FGD2_HUMAN	FGD2 ZFYVE4	FYVE, RhoGEF and PH domain-containing protein 2 (Zinc finger FYVE domain-containing protein 4)	F1	Full	288	11.99	308	6.55	37.45	586	0.338	341	6.33	0.28494
Q7Z6J6	FRMD5_HUMAN	FRMD5	FERM domain-containing protein 5	F1	Unc1	104	2.93	103	2.23	27.31	204	0.441	115	3.32	0.60888
Q7Z6J6	FRMD5_HUMAN	FRMD5	FERM domain-containing protein 5	F1	ANK	80	3.16	99	2.83	16.45	189	0.732	113	3.78	0.4932
Q7Z6J6	FRMD5_HUMAN	FRMD5	FERM domain-containing protein 5	F1	Unc2	32	1.93	39	2.63	6.54	53	0.898	43	3.56	0.42118
Q7Z6J6	FRMD5_HUMAN	FRMD5	FERM domain-containing protein 5	F1	Unc1and2	264	15	224	5.6	35.67	557	0.265	242	5.79	0.41444
Q7Z6J6	FRMD5_HUMAN	FRMD5	FERM domain-containing protein 5	F1	LEM	32	1.35	41	2.64	6.92	66	0.832	33	3.23	0.41402
Q7Z6J6	FRMD5_HUMAN	FRMD5	FERM domain-containing protein 5	F1	CD	24	1.47	31	3.2	1.47	36	0.877	41	3.63	0.3603
Q7Z6J6	FRMD5_HUMAN	FRMD5	FERM domain-containing protein 5	F1	Full	336	23.82	279	6.7	38.91	721	0.617	307	6.46	0.25276
Q7Z6J8	UBE3D_HUMAN	UBE3D C6orf157 H10BH UBE2CBP	E3 ubiquitin-protein ligase E3D (EC 2.3.2.26) (HECT-type E3 ubiquitin transferase E3D) (UbcH10-binding protein with a HECT-like domain) (Ubiquitin-conjugating enzyme E2C-binding protein)	F1	Unc1	112	4.99	128	3.48	17.36	272	0.761	136	3.56	0.6588
Q7Z6J8	UBE3D_HUMAN	UBE3D C6orf157 H10BH UBE2CBP	E3 ubiquitin-protein ligase E3D (EC 2.3.2.26) (HECT-type E3 ubiquitin transferase E3D) (UbcH10-binding protein with a HECT-like domain) (Ubiquitin-conjugating enzyme E2C-binding protein)	F1	Unc2	32	3.21	39	2.79	8.78	45	0.877	38	2.62	0.48593
Q7Z6J8	UBE3D_HUMAN	UBE3D C6orf157 H10BH UBE2CBP	E3 ubiquitin-protein ligase E3D (EC 2.3.2.26) (HECT-type E3 ubiquitin transferase E3D) (UbcH10-binding protein with a HECT-like domain) (Ubiquitin-conjugating enzyme E2C-binding protein)	F1	LEM	24	1.46	25	1.14	4.26	49	0.795	40	3.22	0.48089
Q7Z6J8	UBE3D_HUMAN	UBE3D C6orf157 H10BH UBE2CBP	E3 ubiquitin-protein ligase E3D (EC 2.3.2.26) (HECT-type E3 ubiquitin transferase E3D) (UbcH10-binding protein with a HECT-like domain) (Ubiquitin-conjugating enzyme E2C-binding protein)	F1	ANK	72	4.03	66	2.66	11.18	131	0.745	86	3.57	0.38608
Q7Z6J8	UBE3D_HUMAN	UBE3D C6orf157 H10BH UBE2CBP	E3 ubiquitin-protein ligase E3D (EC 2.3.2.26) (HECT-type E3 ubiquitin transferase E3D) (UbcH10-binding protein with a HECT-like domain) (Ubiquitin-conjugating enzyme E2C-binding protein)	F1	Unc1and2	144	10.55	162	5.73	25.58	310	0.882	173	4.71	0.33509
Q7Z6J8	UBE3D_HUMAN	UBE3D C6orf157 H10BH UBE2CBP	E3 ubiquitin-protein ligase E3D (EC 2.3.2.26) (HECT-type E3 ubiquitin transferase E3D) (UbcH10-binding protein with a HECT-like domain) (Ubiquitin-conjugating enzyme E2C-binding protein)	F1	CD	24	3.41	29	3.18	5.59	40	0.899	42	4.34	0.32443
Q7Z6J8	UBE3D_HUMAN	UBE3D C6orf157 H10BH UBE2CBP	E3 ubiquitin-protein ligase E3D (EC 2.3.2.26) (HECT-type E3 ubiquitin transferase E3D) (UbcH10-binding protein with a HECT-like domain) (Ubiquitin-conjugating enzyme E2C-binding protein)	F1	Full	192	9.74	167	5.62	31.5	620	0.968	233	6.41	0.192
Q7Z6J9	SEN54_HUMAN	TSEN54 SEN54	tRNA-splicing endonuclease subunit Sen54 (SEN54 homolog) (HsSEN54) (tRNA-intron endonuclease Sen54)	F1	ANK	96	4.75	102	2.86	14.94	152	0.796	110	3.24	0.50309
Q7Z6J9	SEN54_HUMAN	TSEN54 SEN54	tRNA-splicing endonuclease subunit Sen54 (SEN54 homolog) (HsSEN54) (tRNA-intron endonuclease Sen54)	F1	LEM	32	0.86	32	0.34	11.45	47	0.407	46	3.4	0.44142
Q7Z6J9	SEN54_HUMAN	TSEN54 SEN54	tRNA-splicing endonuclease subunit Sen54 (SEN54 homolog) (HsSEN54) (tRNA-intron endonuclease Sen54)	F1	Unc2	40	2.79	48	3.06	13.99	61	0.913	41	3.12	0.43385
Q7Z6J9	SEN54_HUMAN	TSEN54 SEN54	tRNA-splicing endonuclease subunit Sen54 (SEN54 homolog) (HsSEN54) (tRNA-intron endonuclease Sen54)	F1	Unc1	64	4.8	66	3.12	16.46	152	0.795	87	4.14	0.37855
Q7Z6J9	SEN54_HUMAN	TSEN54 SEN54	tRNA-splicing endonuclease subunit Sen54 (SEN54 homolog) (HsSEN54) (tRNA-intron endonuclease Sen54)	F1	Unc1and2	240	14.33	242	8.22	35.19	506	0.341	213	6.26	0.35118
Q7Z6J9	SEN54_HUMAN	TSEN54 SEN54	tRNA-splicing endonuclease subunit Sen54 (SEN54 homolog) (HsSEN54) (tRNA-intron endonuclease Sen54)	F1	CD	24	2.56	24	1.42	4	30	0.949	36	3.94	0.32992
Q7Z6J9	SEN54_HUMAN	TSEN54 SEN54	tRNA-splicing endonuclease subunit Sen54 (SEN54 homolog) (HsSEN54) (tRNA-intron endonuclease Sen54)	F1	Full	288	28.85	333	13.35	44.63	893	0.721	226	6.5	0.1876
Q7Z6K1	THAP5_HUMAN	THAP5	THAP domain-containing protein 5	F1	LEM	32	7.33	42	2.25	14.23	49	0.796	41	1.81	0.61117
Q7Z6K1	THAP5_HUMAN	THAP5	THAP domain-containing protein 5	F1	Unc1	104	3.71	107	2.66	17.42	165	0.185	106	2.45	0.59937
Q7Z6K1	THAP5_HUMAN	THAP5	THAP domain-containing protein 5	F1	CD	32	3.85	42	3.3	3.85	57	0.704	40	2.7	0.43352
Q7Z6K1	THAP5_HUMAN	THAP5	THAP domain-containing protein 5	F1	Unc2	40	6.39	42	3.83	17.47	44	0.849	39	2.87	0.4189
Q7Z6K1	THAP5_HUMAN	THAP5	THAP domain-containing protein 5	F1	Unc1and2	240	15.79	212	5.44	41.86	415	0.17	228	5.81	0.39387
Q7Z6K1	THAP5_HUMAN	THAP5	THAP domain-containing protein 5	F1	ANK	64	5.47	66	3.55	24	112	0.685	73	4.48	0.26721
Q7Z6K1	THAP5_HUMAN	THAP5	THAP domain-containing protein 5	F1	Full	240	21.06	222	8.37	45.21	463	0.645	221	6.18	0.18452
Q7Z6K3	PTAR1_HUMAN	PTAR1	Protein prenyltransferase alpha subunit repeat-containing protein 1	F1	LEM	40	1.58	43	1.4	9.29	54	0.375	44	1.74	0.69967
Q7Z6K3	PTAR1_HUMAN	PTAR1	Protein prenyltransferase alpha subunit repeat-containing protein 1	F1	Unc1	104	6.21	107	3.47	13.16	237	0.341	118	3.1	0.65512
Q7Z6K3	PTAR1_HUMAN	PTAR1	Protein prenyltransferase alpha subunit repeat-containing protein 1	F1	ANK	120	4.2	144	3.37	6.93	192	0.0574	151	3.83	0.63376
Q7Z6K3	PTAR1_HUMAN	PTAR1	Protein prenyltransferase alpha subunit repeat-containing protein 1	F1	CD	32	1.8	38	2.85	13.03	66	0.933	38	2.55	0.46058
Q7Z6K3	PTAR1_HUMAN	PTAR1	Protein prenyltransferase alpha subunit repeat-containing protein 1	F1	Unc2	32	2.8	40	3.07	4.69	49	0.399	44	3.22	0.43851
Q7Z6K3	PTAR1_HUMAN	PTAR1	Protein prenyltransferase alpha subunit repeat-containing protein 1	F1	Unc1and2	240	14.7	229	6.09	25.79	483	0.127	237	5.32	0.42467
Q7Z6K3	PTAR1_HUMAN	PTAR1	Protein prenyltransferase alpha subunit repeat-containing protein 1	F1	Full	288	14.13	272	6.25	30.01	603	0.201	276	5.12	0.24537
Q7Z6K4	NRARP_HUMAN	NRARP	Notch-regulated ankyrin repeat-containing protein	F1	ANK	80	2.35	102	3.03	2.35	139	3.15e-07	104	2.35	0.50807
Q7Z6K4	NRARP_HUMAN	NRARP	Notch-regulated ankyrin repeat-containing protein	F1	Unc2	32	1.84	40	2.74	5.88	71	0.232	43	3.27	0.45007
Q7Z6K4	NRARP_HUMAN	NRARP	Notch-regulated ankyrin repeat-containing protein	F1	CD	32	4.51	45	3.75	7.89	52	0.687	43	3.45	0.44572
Q7Z6K4	NRARP_HUMAN	NRARP	Notch-regulated ankyrin repeat-containing protein	F1	Unc1	64	4.53	75	2.61	12.27	113	0.0373	85	3.47	0.43984
Q7Z6K4	NRARP_HUMAN	NRARP	Notch-regulated ankyrin repeat-containing protein	F1	LEM	32	3.59	27	2.24	3.59	48	0.0469	28	2	0.42527
Q7Z6K4	NRARP_HUMAN	NRARP	Notch-regulated ankyrin repeat-containing protein	F1	Unc1and2	72	5.03	80	2.88	13.9	113	0.319	84	3.2	0.18299
Q7Z6K4	NRARP_HUMAN	NRARP	Notch-regulated ankyrin repeat-containing protein	F1	Full	80	2.35	102	3.03	2.35	139	0.0294	110	2.92	0.10986
Q7Z6K5	ARPIN_HUMAN	ARPIN C15orf38	Arpin (Arp2/3 inhibition protein)	F1	Unc1	64	3.02	94	3.54	15.17	177	0.547	115	4.46	0.50455
Q7Z6K5	ARPIN_HUMAN	ARPIN C15orf38	Arpin (Arp2/3 inhibition protein)	F1	ANK	56	4	64	2.88	10.92	175	0.79	94	4.47	0.36376
Q7Z6K5	ARPIN_HUMAN	ARPIN C15orf38	Arpin (Arp2/3 inhibition protein)	F1	LEM	32	3.09	26	1.35	9.64	64	0.562	36	3.54	0.35543
Q7Z6K5	ARPIN_HUMAN	ARPIN C15orf38	Arpin (Arp2/3 inhibition protein)	F1	CD	16	0.93	16	0.93	0.93	45	0.522	37	3.57	0.34687
Q7Z6K5	ARPIN_HUMAN	ARPIN C15orf38	Arpin (Arp2/3 inhibition protein)	F1	Unc2	16	1.08	22	2.92	1.08	22	0.756	41	4.59	0.31076
Q7Z6K5	ARPIN_HUMAN	ARPIN C15orf38	Arpin (Arp2/3 inhibition protein)	F1	Unc1and2	72	2.75	86	2.74	19.97	210	0.684	114	5.07	0.21255
Q7Z6K5	ARPIN_HUMAN	ARPIN C15orf38	Arpin (Arp2/3 inhibition protein)	F1	Full	80	4.85	91	3.58	23.98	172	0.964	114	6.17	0.09344
Q7Z6L0	PRRT2_HUMAN	PRRT2	Proline-rich transmembrane protein 2 (Dispanin subfamily B member 3) (DSPB3)	F1	LEM	48	3.24	44	2.15	9.48	52	0.53	47	2.5	0.61245
Q7Z6L0	PRRT2_HUMAN	PRRT2	Proline-rich transmembrane protein 2 (Dispanin subfamily B member 3) (DSPB3)	F1	Unc1	96	5.04	101	2.69	21.4	134	0.143	102	2.73	0.55219
Q7Z6L0	PRRT2_HUMAN	PRRT2	Proline-rich transmembrane protein 2 (Dispanin subfamily B member 3) (DSPB3)	F1	Unc2	40	3.17	41	2.99	4.89	44	0.642	41	3.13	0.45546
Q7Z6L0	PRRT2_HUMAN	PRRT2	Proline-rich transmembrane protein 2 (Dispanin subfamily B member 3) (DSPB3)	F1	CD	40	4.51	42	3.26	11.76	50	0.954	46	3.24	0.42759
Q7Z6L0	PRRT2_HUMAN	PRRT2	Proline-rich transmembrane protein 2 (Dispanin subfamily B member 3) (DSPB3)	F1	ANK	64	4.84	73	3.17	10	115	0.446	74	3.07	0.34406
Q7Z6L0	PRRT2_HUMAN	PRRT2	Proline-rich transmembrane protein 2 (Dispanin subfamily B member 3) (DSPB3)	F1	Unc1and2	176	11.07	143	4.51	38	342	0.243	156	4.87	0.29287
Q7Z6L0	PRRT2_HUMAN	PRRT2	Proline-rich transmembrane protein 2 (Dispanin subfamily B member 3) (DSPB3)	F1	Full	232	19.94	128	3.87	46.34	518	0.598	115	6.83	0.09127
Q7Z6L1	TCPR1_HUMAN	TECPR1 KIAA1358	Tectonin beta-propeller repeat-containing protein 1	F1	LEM	24	2.94	34	3.57	2.94	54	0.994	32	2.59	0.44002
Q7Z6L1	TCPR1_HUMAN	TECPR1 KIAA1358	Tectonin beta-propeller repeat-containing protein 1	F1	ANK	72	3.28	82	3.01	16.63	207	0.996	104	4.7	0.40884
Q7Z6L1	TCPR1_HUMAN	TECPR1 KIAA1358	Tectonin beta-propeller repeat-containing protein 1	F1	Unc2	24	3.91	25	4.44	3.91	25	0.998	42	3.8	0.39983
Q7Z6L1	TCPR1_HUMAN	TECPR1 KIAA1358	Tectonin beta-propeller repeat-containing protein 1	F1	Unc1and2	240	18.56	242	9.28	45.91	635	0.913	234	6.59	0.37488
Q7Z6L1	TCPR1_HUMAN	TECPR1 KIAA1358	Tectonin beta-propeller repeat-containing protein 1	F1	Unc1	48	2.37	51	2.71	14.52	150	0.979	94	5.1	0.35753
Q7Z6L1	TCPR1_HUMAN	TECPR1 KIAA1358	Tectonin beta-propeller repeat-containing protein 1	F1	CD	24	1.2	33	3.52	1.2	38	0.988	41	4.22	0.34988
Q7Z6L1	TCPR1_HUMAN	TECPR1 KIAA1358	Tectonin beta-propeller repeat-containing protein 1	F1	Full	312	21.85	287	17.7	41.64	676	0.987	360	9.43	0.23502
Q7Z6M1	RABEK_HUMAN	RABEPK RAB9P40	Rab9 effector protein with kelch motifs (40 kDa Rab9 effector protein) (p40)	F1	LEM	8	0.72	11	1.2	0.72	11	0.988	39	3.73	0.37293
Q7Z6M1	RABEK_HUMAN	RABEPK RAB9P40	Rab9 effector protein with kelch motifs (40 kDa Rab9 effector protein) (p40)	F1	CD	16	0.99	22	3.83	0.99	36	0.963	37	3.4	0.32965
Q7Z6M1	RABEK_HUMAN	RABEPK RAB9P40	Rab9 effector protein with kelch motifs (40 kDa Rab9 effector protein) (p40)	F1	Unc1	40	2.32	53	2.51	8.16	117	0.893	79	4.65	0.31422
Q7Z6M1	RABEK_HUMAN	RABEPK RAB9P40	Rab9 effector protein with kelch motifs (40 kDa Rab9 effector protein) (p40)	F1	ANK	16	2.22	28	3.35	2.22	91	0.993	105	5.86	0.31179
Q7Z6M1	RABEK_HUMAN	RABEPK RAB9P40	Rab9 effector protein with kelch motifs (40 kDa Rab9 effector protein) (p40)	F1	Unc2	8	0.42	9	0.6	0.42	9	0.97	36	3.63	0.2999
Q7Z6M1	RABEK_HUMAN	RABEPK RAB9P40	Rab9 effector protein with kelch motifs (40 kDa Rab9 effector protein) (p40)	F1	Unc1and2	112	5.08	122	3.81	28.23	229	0.77	164	6.25	0.2671
Q7Z6M1	RABEK_HUMAN	RABEPK RAB9P40	Rab9 effector protein with kelch motifs (40 kDa Rab9 effector protein) (p40)	F1	Full	112	5.08	118	3.57	28.23	336	0.955	162	5.26	0.14363
Q7Z6M2	FBX33_HUMAN	FBXO33 FBX33	F-box only protein 33	F1	LEM	48	1.83	49	1.83	10.11	64	0.521	49	1.83	0.68749
Q7Z6M2	FBX33_HUMAN	FBXO33 FBX33	F-box only protein 33	F1	Unc2	40	1.76	47	2.69	11.49	100	0.872	53	2.6	0.6704
Q7Z6M2	FBX33_HUMAN	FBXO33 FBX33	F-box only protein 33	F1	Unc1	96	4.31	109	2.77	18.15	171	0.561	119	3.38	0.60937
Q7Z6M2	FBX33_HUMAN	FBXO33 FBX33	F-box only protein 33	F1	ANK	120	8.98	120	3.41	18.42	321	0.547	137	3.72	0.57395
Q7Z6M2	FBX33_HUMAN	FBXO33 FBX33	F-box only protein 33	F1	CD	24	3.76	27	3.49	3.76	42	0.966	38	3.46	0.37556
Q7Z6M2	FBX33_HUMAN	FBXO33 FBX33	F-box only protein 33	F1	Full	344	21.76	345	5.62	31.52	820	0.254	376	5.95	0.32183
Q7Z6M2	FBX33_HUMAN	FBXO33 FBX33	F-box only protein 33	F1	Unc1and2	168	14.89	181	11.53	30.4	331	0.896	162	7.34	0.23683
Q7Z6M3	MILR1_HUMAN	MILR1 C17orf60 MCA32	Allergin-1 (Allergy inhibitory receptor 1) (Mast cell antigen 32) (MCA-32) (Mast cell immunoglobulin-like receptor 1)	F1	LEM	32	7.52	32	4.02	16.1	39	0.935	33	1.92	0.5486
Q7Z6M3	MILR1_HUMAN	MILR1 C17orf60 MCA32	Allergin-1 (Allergy inhibitory receptor 1) (Mast cell antigen 32) (MCA-32) (Mast cell immunoglobulin-like receptor 1)	F1	Unc2	40	6.43	43	4.13	16.43	47	0.825	40	3.4	0.40219
Q7Z6M3	MILR1_HUMAN	MILR1 C17orf60 MCA32	Allergin-1 (Allergy inhibitory receptor 1) (Mast cell antigen 32) (MCA-32) (Mast cell immunoglobulin-like receptor 1)	F1	Unc1	56	3.72	68	2.65	23.78	149	0.452	91	4.74	0.3769
Q7Z6M3	MILR1_HUMAN	MILR1 C17orf60 MCA32	Allergin-1 (Allergy inhibitory receptor 1) (Mast cell antigen 32) (MCA-32) (Mast cell immunoglobulin-like receptor 1)	F1	CD	24	1.61	35	3.56	1.61	51	0.861	35	3.55	0.2975
Q7Z6M3	MILR1_HUMAN	MILR1 C17orf60 MCA32	Allergin-1 (Allergy inhibitory receptor 1) (Mast cell antigen 32) (MCA-32) (Mast cell immunoglobulin-like receptor 1)	F1	Unc1and2	136	5.88	149	4.92	37.96	255	0.389	165	5.48	0.29346
Q7Z6M3	MILR1_HUMAN	MILR1 C17orf60 MCA32	Allergin-1 (Allergy inhibitory receptor 1) (Mast cell antigen 32) (MCA-32) (Mast cell immunoglobulin-like receptor 1)	F1	ANK	40	4.96	50	3.51	13.09	53	0.765	76	5.7	0.23026
Q7Z6M3	MILR1_HUMAN	MILR1 C17orf60 MCA32	Allergin-1 (Allergy inhibitory receptor 1) (Mast cell antigen 32) (MCA-32) (Mast cell immunoglobulin-like receptor 1)	F1	Full	224	25.42	149	6.49	34.1	550	0.843	179	6.34	0.1465
Q7Z6M4	MTEF4_HUMAN	MTERF4 MTERFD2 HSPC096	Transcription termination factor 4, mitochondrial (Mitochondrial transcription termination factor 4) (mTERF domain-containing protein 2) [Cleaved into: mTERF domain-containing protein 2 processed]	F1	Unc1	88	2.79	89	1.44	15.33	136	0.101	105	2.96	0.60388
Q7Z6M4	MTEF4_HUMAN	MTERF4 MTERFD2 HSPC096	Transcription termination factor 4, mitochondrial (Mitochondrial transcription termination factor 4) (mTERF domain-containing protein 2) [Cleaved into: mTERF domain-containing protein 2 processed]	F1	ANK	120	3.85	131	3.46	14.35	210	0.216	149	4.21	0.59652
Q7Z6M4	MTEF4_HUMAN	MTERF4 MTERFD2 HSPC096	Transcription termination factor 4, mitochondrial (Mitochondrial transcription termination factor 4) (mTERF domain-containing protein 2) [Cleaved into: mTERF domain-containing protein 2 processed]	F1	LEM	40	2.07	43	2.36	10.8	80	0.513	36	3.9	0.40949
Q7Z6M4	MTEF4_HUMAN	MTERF4 MTERFD2 HSPC096	Transcription termination factor 4, mitochondrial (Mitochondrial transcription termination factor 4) (mTERF domain-containing protein 2) [Cleaved into: mTERF domain-containing protein 2 processed]	F1	Unc2	32	1.79	42	3.24	8.72	75	0.785	42	3.55	0.36089
Q7Z6M4	MTEF4_HUMAN	MTERF4 MTERFD2 HSPC096	Transcription termination factor 4, mitochondrial (Mitochondrial transcription termination factor 4) (mTERF domain-containing protein 2) [Cleaved into: mTERF domain-containing protein 2 processed]	F1	CD	24	3.97	26	3.2	3.97	35	0.913	30	3.33	0.31375
Q7Z6M4	MTEF4_HUMAN	MTERF4 MTERFD2 HSPC096	Transcription termination factor 4, mitochondrial (Mitochondrial transcription termination factor 4) (mTERF domain-containing protein 2) [Cleaved into: mTERF domain-containing protein 2 processed]	F1	Unc1and2	160	10.52	170	5.81	28.75	341	0.429	182	6.24	0.3082
Q7Z6M4	MTEF4_HUMAN	MTERF4 MTERFD2 HSPC096	Transcription termination factor 4, mitochondrial (Mitochondrial transcription termination factor 4) (mTERF domain-containing protein 2) [Cleaved into: mTERF domain-containing protein 2 processed]	F1	Full	288	15.81	322	10.17	33.86	558	0.388	270	6.31	0.22346
Q7Z6P3	RAB44_HUMAN	RAB44	Ras-related protein Rab-44	F1	LEM	32	1.86	40	1.49	7.7	47	0.919	47	2.5	0.68185
Q7Z6P3	RAB44_HUMAN	RAB44	Ras-related protein Rab-44	F1	Unc1	88	3.2	90	2.39	18.69	140	0.49	97	2.81	0.54606
Q7Z6P3	RAB44_HUMAN	RAB44	Ras-related protein Rab-44	F1	ANK	96	4.72	108	3.03	23.48	190	0.771	120	3.86	0.51982
Q7Z6P3	RAB44_HUMAN	RAB44	Ras-related protein Rab-44	F1	Unc1and2	224	8.65	216	6.09	60.55	403	0.423	230	5.14	0.431
Q7Z6P3	RAB44_HUMAN	RAB44	Ras-related protein Rab-44	F1	CD	32	3.73	45	4.49	3.73	59	0.987	39	3.35	0.34499
Q7Z6P3	RAB44_HUMAN	RAB44	Ras-related protein Rab-44	F1	Unc2	40	3.09	42	2.81	9.1	60	0.983	36	3.67	0.33353
Q7Z6P3	RAB44_HUMAN	RAB44	Ras-related protein Rab-44	F1	Full	384	23.54	243	7.54	56.9	1027	0.417	318	7.3	0.24567
Q7Z6R9	AP2D_HUMAN	TFAP2D TFAP2BL1	Transcription factor AP-2-delta (AP2-delta) (Activating enhancer-binding protein 2-delta) (Transcription factor AP-2-beta-like 1)	F1	LEM	40	1.68	42	0.98	19.85	60	0.32	46	2.07	0.75173
Q7Z6R9	AP2D_HUMAN	TFAP2D TFAP2BL1	Transcription factor AP-2-delta (AP2-delta) (Activating enhancer-binding protein 2-delta) (Transcription factor AP-2-beta-like 1)	F1	Unc1	104	2.76	113	2.2	20	224	0.171	124	2.83	0.69463
Q7Z6R9	AP2D_HUMAN	TFAP2D TFAP2BL1	Transcription factor AP-2-delta (AP2-delta) (Activating enhancer-binding protein 2-delta) (Transcription factor AP-2-beta-like 1)	F1	Unc1and2	184	8.57	211	6.22	33.66	405	0.31	213	5.59	0.3809
Q7Z6R9	AP2D_HUMAN	TFAP2D TFAP2BL1	Transcription factor AP-2-delta (AP2-delta) (Activating enhancer-binding protein 2-delta) (Transcription factor AP-2-beta-like 1)	F1	Unc2	32	3.93	40	3.66	4.6	90	0.664	40	3.64	0.35702
Q7Z6R9	AP2D_HUMAN	TFAP2D TFAP2BL1	Transcription factor AP-2-delta (AP2-delta) (Activating enhancer-binding protein 2-delta) (Transcription factor AP-2-beta-like 1)	F1	ANK	72	3.76	79	3.4	13.32	145	0.521	99	5.48	0.32152
Q7Z6R9	AP2D_HUMAN	TFAP2D TFAP2BL1	Transcription factor AP-2-delta (AP2-delta) (Activating enhancer-binding protein 2-delta) (Transcription factor AP-2-beta-like 1)	F1	CD	24	3.76	27	3.02	3.76	43	0.971	33	3.65	0.28174
Q7Z6R9	AP2D_HUMAN	TFAP2D TFAP2BL1	Transcription factor AP-2-delta (AP2-delta) (Activating enhancer-binding protein 2-delta) (Transcription factor AP-2-beta-like 1)	F1	Full	328	24.4	257	9.67	45.59	535	0.378	215	6.81	0.17084
Q7Z6V5	ADAT2_HUMAN	ADAT2 DEADC1	tRNA-specific adenosine deaminase 2 (EC 3.5.4.33) (Deaminase domain-containing protein 1) (tRNA-specific adenosine-34 deaminase subunit ADAT2)	F1	Unc1	72	2.77	80	2.61	14.86	164	0.283	90	3.62	0.46204
Q7Z6V5	ADAT2_HUMAN	ADAT2 DEADC1	tRNA-specific adenosine deaminase 2 (EC 3.5.4.33) (Deaminase domain-containing protein 1) (tRNA-specific adenosine-34 deaminase subunit ADAT2)	F1	ANK	72	4.56	89	3.26	10.51	217	0.432	113	4.32	0.45503
Q7Z6V5	ADAT2_HUMAN	ADAT2 DEADC1	tRNA-specific adenosine deaminase 2 (EC 3.5.4.33) (Deaminase domain-containing protein 1) (tRNA-specific adenosine-34 deaminase subunit ADAT2)	F1	Unc2	32	1.91	39	2.71	9.25	75	0.469	41	3.32	0.37957
Q7Z6V5	ADAT2_HUMAN	ADAT2 DEADC1	tRNA-specific adenosine deaminase 2 (EC 3.5.4.33) (Deaminase domain-containing protein 1) (tRNA-specific adenosine-34 deaminase subunit ADAT2)	F1	LEM	32	0.59	36	1.37	7.14	60	0.143	38	4.24	0.3537
Q7Z6V5	ADAT2_HUMAN	ADAT2 DEADC1	tRNA-specific adenosine deaminase 2 (EC 3.5.4.33) (Deaminase domain-containing protein 1) (tRNA-specific adenosine-34 deaminase subunit ADAT2)	F1	CD	24	2.14	36	3.15	7.38	68	0.526	40	3.67	0.30942
Q7Z6V5	ADAT2_HUMAN	ADAT2 DEADC1	tRNA-specific adenosine deaminase 2 (EC 3.5.4.33) (Deaminase domain-containing protein 1) (tRNA-specific adenosine-34 deaminase subunit ADAT2)	F1	Unc1and2	88	5.52	88	2.64	27.25	163	0.486	111	4.28	0.22613
Q7Z6V5	ADAT2_HUMAN	ADAT2 DEADC1	tRNA-specific adenosine deaminase 2 (EC 3.5.4.33) (Deaminase domain-containing protein 1) (tRNA-specific adenosine-34 deaminase subunit ADAT2)	F1	Full	104	7.96	115	3.14	23.48	212	0.929	130	3.99	0.12405
Q7Z6W1	TMCO2_HUMAN	TMCO2	Transmembrane and coiled-coil domain-containing protein 2	F1	LEM	40	3.72	40	2.2	13.83	42	0.249	41	2.36	0.56511
Q7Z6W1	TMCO2_HUMAN	TMCO2	Transmembrane and coiled-coil domain-containing protein 2	F1	Unc1	96	3.92	82	2.11	21.19	134	0.0138	92	2.95	0.51942
Q7Z6W1	TMCO2_HUMAN	TMCO2	Transmembrane and coiled-coil domain-containing protein 2	F1	Unc2	40	3.59	40	2.78	8.15	42	0.299	42	3.12	0.48255
Q7Z6W1	TMCO2_HUMAN	TMCO2	Transmembrane and coiled-coil domain-containing protein 2	F1	ANK	80	3.37	91	3.21	27.41	184	0.147	97	3.25	0.44095
Q7Z6W1	TMCO2_HUMAN	TMCO2	Transmembrane and coiled-coil domain-containing protein 2	F1	Unc1and2	120	4.28	125	3.21	26.79	210	0.0799	129	3.42	0.27734
Q7Z6W1	TMCO2_HUMAN	TMCO2	Transmembrane and coiled-coil domain-containing protein 2	F1	CD	16	1.61	18	1.64	1.61	24	0.716	19	3.2	0.24619
Q7Z6W1	TMCO2_HUMAN	TMCO2	Transmembrane and coiled-coil domain-containing protein 2	F1	Full	136	4.87	146	3.13	29.23	313	0.263	154	3.58	0.1496
Q7Z6W7	DNJB7_HUMAN	DNAJB7 HSC3	DnaJ homolog subfamily B member 7	F1	LEM	32	0.93	43	2.43	9.24	59	0.529	45	2.98	0.61686
Q7Z6W7	DNJB7_HUMAN	DNAJB7 HSC3	DnaJ homolog subfamily B member 7	F1	Unc2	32	2.26	50	3.23	5.65	63	0.54	50	3.08	0.53326
Q7Z6W7	DNJB7_HUMAN	DNAJB7 HSC3	DnaJ homolog subfamily B member 7	F1	ANK	88	4.45	107	3	14.5	138	0.449	111	3.47	0.50223
Q7Z6W7	DNJB7_HUMAN	DNAJB7 HSC3	DnaJ homolog subfamily B member 7	F1	Unc1	56	1.23	73	2.07	17	125	0.396	87	3.35	0.45619
Q7Z6W7	DNJB7_HUMAN	DNAJB7 HSC3	DnaJ homolog subfamily B member 7	F1	Unc1and2	176	8.16	193	5.83	38.35	317	0.193	196	4.71	0.37916
Q7Z6W7	DNJB7_HUMAN	DNAJB7 HSC3	DnaJ homolog subfamily B member 7	F1	CD	16	1.05	19	2.1	1.05	45	0.872	33	2.99	0.35878
Q7Z6W7	DNJB7_HUMAN	DNAJB7 HSC3	DnaJ homolog subfamily B member 7	F1	Full	232	17.03	209	8.72	37.17	423	0.683	190	5.58	0.16336
Q7Z6Z6	PLPL5_HUMAN	PNPLA5 GS2L	Patatin-like phospholipase domain-containing protein 5 (EC 3.1.1.3) (GS2-like protein)	F1	ANK	128	5.32	138	3.19	14.3	245	0.534	150	3.88	0.64132
Q7Z6Z6	PLPL5_HUMAN	PNPLA5 GS2L	Patatin-like phospholipase domain-containing protein 5 (EC 3.1.1.3) (GS2-like protein)	F1	Unc1	104	3.64	117	3.97	17.58	257	0.254	132	4.56	0.58702
Q7Z6Z6	PLPL5_HUMAN	PNPLA5 GS2L	Patatin-like phospholipase domain-containing protein 5 (EC 3.1.1.3) (GS2-like protein)	F1	LEM	40	4.52	45	3.2	16.48	50	0.84	43	2.48	0.56501
Q7Z6Z6	PLPL5_HUMAN	PNPLA5 GS2L	Patatin-like phospholipase domain-containing protein 5 (EC 3.1.1.3) (GS2-like protein)	F1	Unc2	40	2.44	45	2.86	7.92	56	0.743	40	3.37	0.39558
Q7Z6Z6	PLPL5_HUMAN	PNPLA5 GS2L	Patatin-like phospholipase domain-containing protein 5 (EC 3.1.1.3) (GS2-like protein)	F1	CD	24	3.25	34	3.25	3.25	68	0.833	34	3.33	0.35061
Q7Z6Z6	PLPL5_HUMAN	PNPLA5 GS2L	Patatin-like phospholipase domain-containing protein 5 (EC 3.1.1.3) (GS2-like protein)	F1	Unc1and2	160	7.97	173	5.04	28.56	340	0.271	181	4.8	0.33938
Q7Z6Z6	PLPL5_HUMAN	PNPLA5 GS2L	Patatin-like phospholipase domain-containing protein 5 (EC 3.1.1.3) (GS2-like protein)	F1	Full	248	8.12	264	6	30.98	468	0.399	266	5.53	0.23314
Q7Z6Z7	HUWE1_HUMAN	HUWE1 KIAA0312 KIAA1578 UREB1 HSPC272	E3 ubiquitin-protein ligase HUWE1 (EC 2.3.2.26) (ARF-binding protein 1) (ARF-BP1) (HECT, UBA and WWE domain-containing protein 1) (HECT-type E3 ubiquitin transferase HUWE1) (Homologous to E6AP carboxyl terminus homologous protein 9) (HectH9) (Large structure of UREB1) (LASU1) (Mcl-1 ubiquitin ligase E3) (Mule) (Upstream regulatory element-binding protein 1) (URE-B1) (URE-binding protein 1)	F4	Unc1	104	4.5	117	1.83	17.67	205	0.81	137	3.19	0.75384
Q7Z6Z7	HUWE1_HUMAN	HUWE1 KIAA0312 KIAA1578 UREB1 HSPC272	E3 ubiquitin-protein ligase HUWE1 (EC 2.3.2.26) (ARF-binding protein 1) (ARF-BP1) (HECT, UBA and WWE domain-containing protein 1) (HECT-type E3 ubiquitin transferase HUWE1) (Homologous to E6AP carboxyl terminus homologous protein 9) (HectH9) (Large structure of UREB1) (LASU1) (Mcl-1 ubiquitin ligase E3) (Mule) (Upstream regulatory element-binding protein 1) (URE-B1) (URE-binding protein 1)	F3	Unc1	104	4.53	117	1.86	17.62	205	0.817	138	3.31	0.75186
Q7Z6Z7	HUWE1_HUMAN	HUWE1 KIAA0312 KIAA1578 UREB1 HSPC272	E3 ubiquitin-protein ligase HUWE1 (EC 2.3.2.26) (ARF-binding protein 1) (ARF-BP1) (HECT, UBA and WWE domain-containing protein 1) (HECT-type E3 ubiquitin transferase HUWE1) (Homologous to E6AP carboxyl terminus homologous protein 9) (HectH9) (Large structure of UREB1) (LASU1) (Mcl-1 ubiquitin ligase E3) (Mule) (Upstream regulatory element-binding protein 1) (URE-B1) (URE-binding protein 1)	F2	Unc1	104	4.52	120	2.23	17.62	208	0.856	137	3.12	0.74738
Q7Z6Z7	HUWE1_HUMAN	HUWE1 KIAA0312 KIAA1578 UREB1 HSPC272	E3 ubiquitin-protein ligase HUWE1 (EC 2.3.2.26) (ARF-binding protein 1) (ARF-BP1) (HECT, UBA and WWE domain-containing protein 1) (HECT-type E3 ubiquitin transferase HUWE1) (Homologous to E6AP carboxyl terminus homologous protein 9) (HectH9) (Large structure of UREB1) (LASU1) (Mcl-1 ubiquitin ligase E3) (Mule) (Upstream regulatory element-binding protein 1) (URE-B1) (URE-binding protein 1)	F14	Unc1	104	1.94	114	1.8	23.64	187	0.838	126	2.97	0.71293
Q7Z6Z7	HUWE1_HUMAN	HUWE1 KIAA0312 KIAA1578 UREB1 HSPC272	E3 ubiquitin-protein ligase HUWE1 (EC 2.3.2.26) (ARF-binding protein 1) (ARF-BP1) (HECT, UBA and WWE domain-containing protein 1) (HECT-type E3 ubiquitin transferase HUWE1) (Homologous to E6AP carboxyl terminus homologous protein 9) (HectH9) (Large structure of UREB1) (LASU1) (Mcl-1 ubiquitin ligase E3) (Mule) (Upstream regulatory element-binding protein 1) (URE-B1) (URE-binding protein 1)	F15	LEM	40	2.25	41	1.61	7.88	49	0.969	45	1.89	0.70333
Q7Z6Z7	HUWE1_HUMAN	HUWE1 KIAA0312 KIAA1578 UREB1 HSPC272	E3 ubiquitin-protein ligase HUWE1 (EC 2.3.2.26) (ARF-binding protein 1) (ARF-BP1) (HECT, UBA and WWE domain-containing protein 1) (HECT-type E3 ubiquitin transferase HUWE1) (Homologous to E6AP carboxyl terminus homologous protein 9) (HectH9) (Large structure of UREB1) (LASU1) (Mcl-1 ubiquitin ligase E3) (Mule) (Upstream regulatory element-binding protein 1) (URE-B1) (URE-binding protein 1)	F13	LEM	40	7.24	44	1.34	11.85	50	0.959	46	2.06	0.7025
Q7Z6Z7	HUWE1_HUMAN	HUWE1 KIAA0312 KIAA1578 UREB1 HSPC272	E3 ubiquitin-protein ligase HUWE1 (EC 2.3.2.26) (ARF-binding protein 1) (ARF-BP1) (HECT, UBA and WWE domain-containing protein 1) (HECT-type E3 ubiquitin transferase HUWE1) (Homologous to E6AP carboxyl terminus homologous protein 9) (HectH9) (Large structure of UREB1) (LASU1) (Mcl-1 ubiquitin ligase E3) (Mule) (Upstream regulatory element-binding protein 1) (URE-B1) (URE-binding protein 1)	F2	LEM	40	1.98	44	1.44	9.23	80	0.968	46	2	0.69706
Q7Z6Z7	HUWE1_HUMAN	HUWE1 KIAA0312 KIAA1578 UREB1 HSPC272	E3 ubiquitin-protein ligase HUWE1 (EC 2.3.2.26) (ARF-binding protein 1) (ARF-BP1) (HECT, UBA and WWE domain-containing protein 1) (HECT-type E3 ubiquitin transferase HUWE1) (Homologous to E6AP carboxyl terminus homologous protein 9) (HectH9) (Large structure of UREB1) (LASU1) (Mcl-1 ubiquitin ligase E3) (Mule) (Upstream regulatory element-binding protein 1) (URE-B1) (URE-binding protein 1)	F3	ANK	128	3.8	138	3.37	23.64	235	0.906	144	3.21	0.65423
Q7Z6Z7	HUWE1_HUMAN	HUWE1 KIAA0312 KIAA1578 UREB1 HSPC272	E3 ubiquitin-protein ligase HUWE1 (EC 2.3.2.26) (ARF-binding protein 1) (ARF-BP1) (HECT, UBA and WWE domain-containing protein 1) (HECT-type E3 ubiquitin transferase HUWE1) (Homologous to E6AP carboxyl terminus homologous protein 9) (HectH9) (Large structure of UREB1) (LASU1) (Mcl-1 ubiquitin ligase E3) (Mule) (Upstream regulatory element-binding protein 1) (URE-B1) (URE-binding protein 1)	F4	ANK	128	3.82	131	3.12	23.73	236	0.898	144	3.23	0.64907
Q7Z6Z7	HUWE1_HUMAN	HUWE1 KIAA0312 KIAA1578 UREB1 HSPC272	E3 ubiquitin-protein ligase HUWE1 (EC 2.3.2.26) (ARF-binding protein 1) (ARF-BP1) (HECT, UBA and WWE domain-containing protein 1) (HECT-type E3 ubiquitin transferase HUWE1) (Homologous to E6AP carboxyl terminus homologous protein 9) (HectH9) (Large structure of UREB1) (LASU1) (Mcl-1 ubiquitin ligase E3) (Mule) (Upstream regulatory element-binding protein 1) (URE-B1) (URE-binding protein 1)	F5	ANK	128	3.78	130	2.92	23.64	237	0.889	145	3.33	0.64847
Q7Z6Z7	HUWE1_HUMAN	HUWE1 KIAA0312 KIAA1578 UREB1 HSPC272	E3 ubiquitin-protein ligase HUWE1 (EC 2.3.2.26) (ARF-binding protein 1) (ARF-BP1) (HECT, UBA and WWE domain-containing protein 1) (HECT-type E3 ubiquitin transferase HUWE1) (Homologous to E6AP carboxyl terminus homologous protein 9) (HectH9) (Large structure of UREB1) (LASU1) (Mcl-1 ubiquitin ligase E3) (Mule) (Upstream regulatory element-binding protein 1) (URE-B1) (URE-binding protein 1)	F6	ANK	128	3.84	127	3.11	21.38	225	0.905	145	3.35	0.64706
Q7Z6Z7	HUWE1_HUMAN	HUWE1 KIAA0312 KIAA1578 UREB1 HSPC272	E3 ubiquitin-protein ligase HUWE1 (EC 2.3.2.26) (ARF-binding protein 1) (ARF-BP1) (HECT, UBA and WWE domain-containing protein 1) (HECT-type E3 ubiquitin transferase HUWE1) (Homologous to E6AP carboxyl terminus homologous protein 9) (HectH9) (Large structure of UREB1) (LASU1) (Mcl-1 ubiquitin ligase E3) (Mule) (Upstream regulatory element-binding protein 1) (URE-B1) (URE-binding protein 1)	F1	LEM	40	1.1	46	2.59	8.59	55	0.974	47	2.46	0.64172
Q7Z6Z7	HUWE1_HUMAN	HUWE1 KIAA0312 KIAA1578 UREB1 HSPC272	E3 ubiquitin-protein ligase HUWE1 (EC 2.3.2.26) (ARF-binding protein 1) (ARF-BP1) (HECT, UBA and WWE domain-containing protein 1) (HECT-type E3 ubiquitin transferase HUWE1) (Homologous to E6AP carboxyl terminus homologous protein 9) (HectH9) (Large structure of UREB1) (LASU1) (Mcl-1 ubiquitin ligase E3) (Mule) (Upstream regulatory element-binding protein 1) (URE-B1) (URE-binding protein 1)	F15	Unc1	96	1.94	101	1.37	21.73	161	0.721	104	1.94	0.63764
Q7Z6Z7	HUWE1_HUMAN	HUWE1 KIAA0312 KIAA1578 UREB1 HSPC272	E3 ubiquitin-protein ligase HUWE1 (EC 2.3.2.26) (ARF-binding protein 1) (ARF-BP1) (HECT, UBA and WWE domain-containing protein 1) (HECT-type E3 ubiquitin transferase HUWE1) (Homologous to E6AP carboxyl terminus homologous protein 9) (HectH9) (Large structure of UREB1) (LASU1) (Mcl-1 ubiquitin ligase E3) (Mule) (Upstream regulatory element-binding protein 1) (URE-B1) (URE-binding protein 1)	F16	Unc1	96	1.94	101	1.38	21.09	161	0.713	104	1.95	0.63731
Q7Z6Z7	HUWE1_HUMAN	HUWE1 KIAA0312 KIAA1578 UREB1 HSPC272	E3 ubiquitin-protein ligase HUWE1 (EC 2.3.2.26) (ARF-binding protein 1) (ARF-BP1) (HECT, UBA and WWE domain-containing protein 1) (HECT-type E3 ubiquitin transferase HUWE1) (Homologous to E6AP carboxyl terminus homologous protein 9) (HectH9) (Large structure of UREB1) (LASU1) (Mcl-1 ubiquitin ligase E3) (Mule) (Upstream regulatory element-binding protein 1) (URE-B1) (URE-binding protein 1)	F9	Unc1	96	2.6	106	2.4	20.07	190	0.901	123	3.76	0.63396
Q7Z6Z7	HUWE1_HUMAN	HUWE1 KIAA0312 KIAA1578 UREB1 HSPC272	E3 ubiquitin-protein ligase HUWE1 (EC 2.3.2.26) (ARF-binding protein 1) (ARF-BP1) (HECT, UBA and WWE domain-containing protein 1) (HECT-type E3 ubiquitin transferase HUWE1) (Homologous to E6AP carboxyl terminus homologous protein 9) (HectH9) (Large structure of UREB1) (LASU1) (Mcl-1 ubiquitin ligase E3) (Mule) (Upstream regulatory element-binding protein 1) (URE-B1) (URE-binding protein 1)	F14	LEM	40	2.22	43	2.51	7.84	50	0.988	45	2.21	0.62711
Q7Z6Z7	HUWE1_HUMAN	HUWE1 KIAA0312 KIAA1578 UREB1 HSPC272	E3 ubiquitin-protein ligase HUWE1 (EC 2.3.2.26) (ARF-binding protein 1) (ARF-BP1) (HECT, UBA and WWE domain-containing protein 1) (HECT-type E3 ubiquitin transferase HUWE1) (Homologous to E6AP carboxyl terminus homologous protein 9) (HectH9) (Large structure of UREB1) (LASU1) (Mcl-1 ubiquitin ligase E3) (Mule) (Upstream regulatory element-binding protein 1) (URE-B1) (URE-binding protein 1)	F12	LEM	40	2.24	43	2.53	7.76	50	0.987	45	2.23	0.62377
Q7Z6Z7	HUWE1_HUMAN	HUWE1 KIAA0312 KIAA1578 UREB1 HSPC272	E3 ubiquitin-protein ligase HUWE1 (EC 2.3.2.26) (ARF-binding protein 1) (ARF-BP1) (HECT, UBA and WWE domain-containing protein 1) (HECT-type E3 ubiquitin transferase HUWE1) (Homologous to E6AP carboxyl terminus homologous protein 9) (HectH9) (Large structure of UREB1) (LASU1) (Mcl-1 ubiquitin ligase E3) (Mule) (Upstream regulatory element-binding protein 1) (URE-B1) (URE-binding protein 1)	F6	Unc1	104	6.84	98	2.37	17.1	196	0.887	115	3.33	0.62376
Q7Z6Z7	HUWE1_HUMAN	HUWE1 KIAA0312 KIAA1578 UREB1 HSPC272	E3 ubiquitin-protein ligase HUWE1 (EC 2.3.2.26) (ARF-binding protein 1) (ARF-BP1) (HECT, UBA and WWE domain-containing protein 1) (HECT-type E3 ubiquitin transferase HUWE1) (Homologous to E6AP carboxyl terminus homologous protein 9) (HectH9) (Large structure of UREB1) (LASU1) (Mcl-1 ubiquitin ligase E3) (Mule) (Upstream regulatory element-binding protein 1) (URE-B1) (URE-binding protein 1)	F10	LEM	40	2.23	43	2.56	7.73	50	0.987	45	2.26	0.62252
Q7Z6Z7	HUWE1_HUMAN	HUWE1 KIAA0312 KIAA1578 UREB1 HSPC272	E3 ubiquitin-protein ligase HUWE1 (EC 2.3.2.26) (ARF-binding protein 1) (ARF-BP1) (HECT, UBA and WWE domain-containing protein 1) (HECT-type E3 ubiquitin transferase HUWE1) (Homologous to E6AP carboxyl terminus homologous protein 9) (HectH9) (Large structure of UREB1) (LASU1) (Mcl-1 ubiquitin ligase E3) (Mule) (Upstream regulatory element-binding protein 1) (URE-B1) (URE-binding protein 1)	F16	LEM	40	2.22	43	2.58	7.77	50	0.985	45	2.28	0.62226
Q7Z6Z7	HUWE1_HUMAN	HUWE1 KIAA0312 KIAA1578 UREB1 HSPC272	E3 ubiquitin-protein ligase HUWE1 (EC 2.3.2.26) (ARF-binding protein 1) (ARF-BP1) (HECT, UBA and WWE domain-containing protein 1) (HECT-type E3 ubiquitin transferase HUWE1) (Homologous to E6AP carboxyl terminus homologous protein 9) (HectH9) (Large structure of UREB1) (LASU1) (Mcl-1 ubiquitin ligase E3) (Mule) (Upstream regulatory element-binding protein 1) (URE-B1) (URE-binding protein 1)	F7	Unc1	104	6.84	98	2.37	17.14	196	0.886	114	3.26	0.62044
Q7Z6Z7	HUWE1_HUMAN	HUWE1 KIAA0312 KIAA1578 UREB1 HSPC272	E3 ubiquitin-protein ligase HUWE1 (EC 2.3.2.26) (ARF-binding protein 1) (ARF-BP1) (HECT, UBA and WWE domain-containing protein 1) (HECT-type E3 ubiquitin transferase HUWE1) (Homologous to E6AP carboxyl terminus homologous protein 9) (HectH9) (Large structure of UREB1) (LASU1) (Mcl-1 ubiquitin ligase E3) (Mule) (Upstream regulatory element-binding protein 1) (URE-B1) (URE-binding protein 1)	F11	Unc1	96	7.87	96	1.84	15.21	128	0.864	102	2.52	0.60483
Q7Z6Z7	HUWE1_HUMAN	HUWE1 KIAA0312 KIAA1578 UREB1 HSPC272	E3 ubiquitin-protein ligase HUWE1 (EC 2.3.2.26) (ARF-binding protein 1) (ARF-BP1) (HECT, UBA and WWE domain-containing protein 1) (HECT-type E3 ubiquitin transferase HUWE1) (Homologous to E6AP carboxyl terminus homologous protein 9) (HectH9) (Large structure of UREB1) (LASU1) (Mcl-1 ubiquitin ligase E3) (Mule) (Upstream regulatory element-binding protein 1) (URE-B1) (URE-binding protein 1)	F10	Unc1	96	3.81	103	2.55	18.06	151	0.858	113	3.27	0.59981
Q7Z6Z7	HUWE1_HUMAN	HUWE1 KIAA0312 KIAA1578 UREB1 HSPC272	E3 ubiquitin-protein ligase HUWE1 (EC 2.3.2.26) (ARF-binding protein 1) (ARF-BP1) (HECT, UBA and WWE domain-containing protein 1) (HECT-type E3 ubiquitin transferase HUWE1) (Homologous to E6AP carboxyl terminus homologous protein 9) (HectH9) (Large structure of UREB1) (LASU1) (Mcl-1 ubiquitin ligase E3) (Mule) (Upstream regulatory element-binding protein 1) (URE-B1) (URE-binding protein 1)	F8	ANK	120	4.32	125	3.01	15.77	222	0.863	135	3.64	0.59139
Q7Z6Z7	HUWE1_HUMAN	HUWE1 KIAA0312 KIAA1578 UREB1 HSPC272	E3 ubiquitin-protein ligase HUWE1 (EC 2.3.2.26) (ARF-binding protein 1) (ARF-BP1) (HECT, UBA and WWE domain-containing protein 1) (HECT-type E3 ubiquitin transferase HUWE1) (Homologous to E6AP carboxyl terminus homologous protein 9) (HectH9) (Large structure of UREB1) (LASU1) (Mcl-1 ubiquitin ligase E3) (Mule) (Upstream regulatory element-binding protein 1) (URE-B1) (URE-binding protein 1)	F11	ANK	112	3.56	126	3.2	14.61	194	0.867	142	3.96	0.58761
Q7Z6Z7	HUWE1_HUMAN	HUWE1 KIAA0312 KIAA1578 UREB1 HSPC272	E3 ubiquitin-protein ligase HUWE1 (EC 2.3.2.26) (ARF-binding protein 1) (ARF-BP1) (HECT, UBA and WWE domain-containing protein 1) (HECT-type E3 ubiquitin transferase HUWE1) (Homologous to E6AP carboxyl terminus homologous protein 9) (HectH9) (Large structure of UREB1) (LASU1) (Mcl-1 ubiquitin ligase E3) (Mule) (Upstream regulatory element-binding protein 1) (URE-B1) (URE-binding protein 1)	F16	ANK	112	6.55	122	3.15	15.84	252	0.949	135	3.93	0.57688
Q7Z6Z7	HUWE1_HUMAN	HUWE1 KIAA0312 KIAA1578 UREB1 HSPC272	E3 ubiquitin-protein ligase HUWE1 (EC 2.3.2.26) (ARF-binding protein 1) (ARF-BP1) (HECT, UBA and WWE domain-containing protein 1) (HECT-type E3 ubiquitin transferase HUWE1) (Homologous to E6AP carboxyl terminus homologous protein 9) (HectH9) (Large structure of UREB1) (LASU1) (Mcl-1 ubiquitin ligase E3) (Mule) (Upstream regulatory element-binding protein 1) (URE-B1) (URE-binding protein 1)	F10	ANK	96	3.11	119	3.54	12.88	196	0.902	141	4.06	0.56401
Q7Z6Z7	HUWE1_HUMAN	HUWE1 KIAA0312 KIAA1578 UREB1 HSPC272	E3 ubiquitin-protein ligase HUWE1 (EC 2.3.2.26) (ARF-binding protein 1) (ARF-BP1) (HECT, UBA and WWE domain-containing protein 1) (HECT-type E3 ubiquitin transferase HUWE1) (Homologous to E6AP carboxyl terminus homologous protein 9) (HectH9) (Large structure of UREB1) (LASU1) (Mcl-1 ubiquitin ligase E3) (Mule) (Upstream regulatory element-binding protein 1) (URE-B1) (URE-binding protein 1)	F1	Unc1	104	4.49	117	1.91	17.63	205	0.822	136	4.6	0.55922
Q7Z6Z7	HUWE1_HUMAN	HUWE1 KIAA0312 KIAA1578 UREB1 HSPC272	E3 ubiquitin-protein ligase HUWE1 (EC 2.3.2.26) (ARF-binding protein 1) (ARF-BP1) (HECT, UBA and WWE domain-containing protein 1) (HECT-type E3 ubiquitin transferase HUWE1) (Homologous to E6AP carboxyl terminus homologous protein 9) (HectH9) (Large structure of UREB1) (LASU1) (Mcl-1 ubiquitin ligase E3) (Mule) (Upstream regulatory element-binding protein 1) (URE-B1) (URE-binding protein 1)	F1	ANK	120	3.96	129	3.52	16.18	283	0.87	150	4.58	0.55774
Q7Z6Z7	HUWE1_HUMAN	HUWE1 KIAA0312 KIAA1578 UREB1 HSPC272	E3 ubiquitin-protein ligase HUWE1 (EC 2.3.2.26) (ARF-binding protein 1) (ARF-BP1) (HECT, UBA and WWE domain-containing protein 1) (HECT-type E3 ubiquitin transferase HUWE1) (Homologous to E6AP carboxyl terminus homologous protein 9) (HectH9) (Large structure of UREB1) (LASU1) (Mcl-1 ubiquitin ligase E3) (Mule) (Upstream regulatory element-binding protein 1) (URE-B1) (URE-binding protein 1)	F9	ANK	96	3.08	120	3.57	13.34	196	0.901	134	3.92	0.54887
Q7Z6Z7	HUWE1_HUMAN	HUWE1 KIAA0312 KIAA1578 UREB1 HSPC272	E3 ubiquitin-protein ligase HUWE1 (EC 2.3.2.26) (ARF-binding protein 1) (ARF-BP1) (HECT, UBA and WWE domain-containing protein 1) (HECT-type E3 ubiquitin transferase HUWE1) (Homologous to E6AP carboxyl terminus homologous protein 9) (HectH9) (Large structure of UREB1) (LASU1) (Mcl-1 ubiquitin ligase E3) (Mule) (Upstream regulatory element-binding protein 1) (URE-B1) (URE-binding protein 1)	F13	ANK	104	4.69	108	2.81	21.13	186	0.961	117	2.89	0.54482
Q7Z6Z7	HUWE1_HUMAN	HUWE1 KIAA0312 KIAA1578 UREB1 HSPC272	E3 ubiquitin-protein ligase HUWE1 (EC 2.3.2.26) (ARF-binding protein 1) (ARF-BP1) (HECT, UBA and WWE domain-containing protein 1) (HECT-type E3 ubiquitin transferase HUWE1) (Homologous to E6AP carboxyl terminus homologous protein 9) (HectH9) (Large structure of UREB1) (LASU1) (Mcl-1 ubiquitin ligase E3) (Mule) (Upstream regulatory element-binding protein 1) (URE-B1) (URE-binding protein 1)	F3	LEM	40	1.97	44	1.43	9.21	80	0.967	47	3.2	0.53956
Q7Z6Z7	HUWE1_HUMAN	HUWE1 KIAA0312 KIAA1578 UREB1 HSPC272	E3 ubiquitin-protein ligase HUWE1 (EC 2.3.2.26) (ARF-binding protein 1) (ARF-BP1) (HECT, UBA and WWE domain-containing protein 1) (HECT-type E3 ubiquitin transferase HUWE1) (Homologous to E6AP carboxyl terminus homologous protein 9) (HectH9) (Large structure of UREB1) (LASU1) (Mcl-1 ubiquitin ligase E3) (Mule) (Upstream regulatory element-binding protein 1) (URE-B1) (URE-binding protein 1)	F5	Unc1	80	1.3	82	1.29	15.49	142	0.675	90	2.4	0.53306
Q7Z6Z7	HUWE1_HUMAN	HUWE1 KIAA0312 KIAA1578 UREB1 HSPC272	E3 ubiquitin-protein ligase HUWE1 (EC 2.3.2.26) (ARF-binding protein 1) (ARF-BP1) (HECT, UBA and WWE domain-containing protein 1) (HECT-type E3 ubiquitin transferase HUWE1) (Homologous to E6AP carboxyl terminus homologous protein 9) (HectH9) (Large structure of UREB1) (LASU1) (Mcl-1 ubiquitin ligase E3) (Mule) (Upstream regulatory element-binding protein 1) (URE-B1) (URE-binding protein 1)	F2	ANK	120	4.3	131	3.15	23.71	236	0.866	140	4.17	0.52781
Q7Z6Z7	HUWE1_HUMAN	HUWE1 KIAA0312 KIAA1578 UREB1 HSPC272	E3 ubiquitin-protein ligase HUWE1 (EC 2.3.2.26) (ARF-binding protein 1) (ARF-BP1) (HECT, UBA and WWE domain-containing protein 1) (HECT-type E3 ubiquitin transferase HUWE1) (Homologous to E6AP carboxyl terminus homologous protein 9) (HectH9) (Large structure of UREB1) (LASU1) (Mcl-1 ubiquitin ligase E3) (Mule) (Upstream regulatory element-binding protein 1) (URE-B1) (URE-binding protein 1)	F11	CD	32	1.67	35	1.77	15.58	51	0.996	41	2.23	0.52051
Q7Z6Z7	HUWE1_HUMAN	HUWE1 KIAA0312 KIAA1578 UREB1 HSPC272	E3 ubiquitin-protein ligase HUWE1 (EC 2.3.2.26) (ARF-binding protein 1) (ARF-BP1) (HECT, UBA and WWE domain-containing protein 1) (HECT-type E3 ubiquitin transferase HUWE1) (Homologous to E6AP carboxyl terminus homologous protein 9) (HectH9) (Large structure of UREB1) (LASU1) (Mcl-1 ubiquitin ligase E3) (Mule) (Upstream regulatory element-binding protein 1) (URE-B1) (URE-binding protein 1)	F13	CD	32	1.56	37	1.82	14.27	52	0.997	41	2.19	0.51343
Q7Z6Z7	HUWE1_HUMAN	HUWE1 KIAA0312 KIAA1578 UREB1 HSPC272	E3 ubiquitin-protein ligase HUWE1 (EC 2.3.2.26) (ARF-binding protein 1) (ARF-BP1) (HECT, UBA and WWE domain-containing protein 1) (HECT-type E3 ubiquitin transferase HUWE1) (Homologous to E6AP carboxyl terminus homologous protein 9) (HectH9) (Large structure of UREB1) (LASU1) (Mcl-1 ubiquitin ligase E3) (Mule) (Upstream regulatory element-binding protein 1) (URE-B1) (URE-binding protein 1)	F10	Unc2	40	3.07	42	2.74	6.95	43	0.994	45	2.85	0.51198
Q7Z6Z7	HUWE1_HUMAN	HUWE1 KIAA0312 KIAA1578 UREB1 HSPC272	E3 ubiquitin-protein ligase HUWE1 (EC 2.3.2.26) (ARF-binding protein 1) (ARF-BP1) (HECT, UBA and WWE domain-containing protein 1) (HECT-type E3 ubiquitin transferase HUWE1) (Homologous to E6AP carboxyl terminus homologous protein 9) (HectH9) (Large structure of UREB1) (LASU1) (Mcl-1 ubiquitin ligase E3) (Mule) (Upstream regulatory element-binding protein 1) (URE-B1) (URE-binding protein 1)	F7	ANK	120	4.27	117	2.56	20.87	226	0.835	138	4.31	0.50674
Q7Z6Z7	HUWE1_HUMAN	HUWE1 KIAA0312 KIAA1578 UREB1 HSPC272	E3 ubiquitin-protein ligase HUWE1 (EC 2.3.2.26) (ARF-binding protein 1) (ARF-BP1) (HECT, UBA and WWE domain-containing protein 1) (HECT-type E3 ubiquitin transferase HUWE1) (Homologous to E6AP carboxyl terminus homologous protein 9) (HectH9) (Large structure of UREB1) (LASU1) (Mcl-1 ubiquitin ligase E3) (Mule) (Upstream regulatory element-binding protein 1) (URE-B1) (URE-binding protein 1)	F14	ANK	96	4.97	104	2.87	18.47	191	0.943	108	2.86	0.50561
Q7Z6Z7	HUWE1_HUMAN	HUWE1 KIAA0312 KIAA1578 UREB1 HSPC272	E3 ubiquitin-protein ligase HUWE1 (EC 2.3.2.26) (ARF-binding protein 1) (ARF-BP1) (HECT, UBA and WWE domain-containing protein 1) (HECT-type E3 ubiquitin transferase HUWE1) (Homologous to E6AP carboxyl terminus homologous protein 9) (HectH9) (Large structure of UREB1) (LASU1) (Mcl-1 ubiquitin ligase E3) (Mule) (Upstream regulatory element-binding protein 1) (URE-B1) (URE-binding protein 1)	F7	Unc2	40	3.96	41	3.32	3.96	43	0.975	45	3.15	0.49434
Q7Z6Z7	HUWE1_HUMAN	HUWE1 KIAA0312 KIAA1578 UREB1 HSPC272	E3 ubiquitin-protein ligase HUWE1 (EC 2.3.2.26) (ARF-binding protein 1) (ARF-BP1) (HECT, UBA and WWE domain-containing protein 1) (HECT-type E3 ubiquitin transferase HUWE1) (Homologous to E6AP carboxyl terminus homologous protein 9) (HectH9) (Large structure of UREB1) (LASU1) (Mcl-1 ubiquitin ligase E3) (Mule) (Upstream regulatory element-binding protein 1) (URE-B1) (URE-binding protein 1)	F3	Unc2	32	3.39	40	3.17	4.12	40	0.979	46	3.25	0.48728
Q7Z6Z7	HUWE1_HUMAN	HUWE1 KIAA0312 KIAA1578 UREB1 HSPC272	E3 ubiquitin-protein ligase HUWE1 (EC 2.3.2.26) (ARF-binding protein 1) (ARF-BP1) (HECT, UBA and WWE domain-containing protein 1) (HECT-type E3 ubiquitin transferase HUWE1) (Homologous to E6AP carboxyl terminus homologous protein 9) (HectH9) (Large structure of UREB1) (LASU1) (Mcl-1 ubiquitin ligase E3) (Mule) (Upstream regulatory element-binding protein 1) (URE-B1) (URE-binding protein 1)	F6	Unc2	40	1.85	40	1.85	10.22	66	0.983	46	3.35	0.48727
Q7Z6Z7	HUWE1_HUMAN	HUWE1 KIAA0312 KIAA1578 UREB1 HSPC272	E3 ubiquitin-protein ligase HUWE1 (EC 2.3.2.26) (ARF-binding protein 1) (ARF-BP1) (HECT, UBA and WWE domain-containing protein 1) (HECT-type E3 ubiquitin transferase HUWE1) (Homologous to E6AP carboxyl terminus homologous protein 9) (HectH9) (Large structure of UREB1) (LASU1) (Mcl-1 ubiquitin ligase E3) (Mule) (Upstream regulatory element-binding protein 1) (URE-B1) (URE-binding protein 1)	F4	Unc2	40	1.85	40	1.85	10.19	66	0.982	46	3.34	0.48611
Q7Z6Z7	HUWE1_HUMAN	HUWE1 KIAA0312 KIAA1578 UREB1 HSPC272	E3 ubiquitin-protein ligase HUWE1 (EC 2.3.2.26) (ARF-binding protein 1) (ARF-BP1) (HECT, UBA and WWE domain-containing protein 1) (HECT-type E3 ubiquitin transferase HUWE1) (Homologous to E6AP carboxyl terminus homologous protein 9) (HectH9) (Large structure of UREB1) (LASU1) (Mcl-1 ubiquitin ligase E3) (Mule) (Upstream regulatory element-binding protein 1) (URE-B1) (URE-binding protein 1)	F2	Unc2	40	4	40	3.18	4	40	0.978	47	3.42	0.48507
Q7Z6Z7	HUWE1_HUMAN	HUWE1 KIAA0312 KIAA1578 UREB1 HSPC272	E3 ubiquitin-protein ligase HUWE1 (EC 2.3.2.26) (ARF-binding protein 1) (ARF-BP1) (HECT, UBA and WWE domain-containing protein 1) (HECT-type E3 ubiquitin transferase HUWE1) (Homologous to E6AP carboxyl terminus homologous protein 9) (HectH9) (Large structure of UREB1) (LASU1) (Mcl-1 ubiquitin ligase E3) (Mule) (Upstream regulatory element-binding protein 1) (URE-B1) (URE-binding protein 1)	F5	Unc2	40	1.86	45	2.75	10.31	70	0.99	46	3.35	0.4841
Q7Z6Z7	HUWE1_HUMAN	HUWE1 KIAA0312 KIAA1578 UREB1 HSPC272	E3 ubiquitin-protein ligase HUWE1 (EC 2.3.2.26) (ARF-binding protein 1) (ARF-BP1) (HECT, UBA and WWE domain-containing protein 1) (HECT-type E3 ubiquitin transferase HUWE1) (Homologous to E6AP carboxyl terminus homologous protein 9) (HectH9) (Large structure of UREB1) (LASU1) (Mcl-1 ubiquitin ligase E3) (Mule) (Upstream regulatory element-binding protein 1) (URE-B1) (URE-binding protein 1)	F8	LEM	40	2.43	38	1.92	7.59	76	0.983	36	2.54	0.4784
Q7Z6Z7	HUWE1_HUMAN	HUWE1 KIAA0312 KIAA1578 UREB1 HSPC272	E3 ubiquitin-protein ligase HUWE1 (EC 2.3.2.26) (ARF-binding protein 1) (ARF-BP1) (HECT, UBA and WWE domain-containing protein 1) (HECT-type E3 ubiquitin transferase HUWE1) (Homologous to E6AP carboxyl terminus homologous protein 9) (HectH9) (Large structure of UREB1) (LASU1) (Mcl-1 ubiquitin ligase E3) (Mule) (Upstream regulatory element-binding protein 1) (URE-B1) (URE-binding protein 1)	F8	Unc2	40	1.79	39	1.6	10.12	65	0.978	50	3.38	0.47059
Q7Z6Z7	HUWE1_HUMAN	HUWE1 KIAA0312 KIAA1578 UREB1 HSPC272	E3 ubiquitin-protein ligase HUWE1 (EC 2.3.2.26) (ARF-binding protein 1) (ARF-BP1) (HECT, UBA and WWE domain-containing protein 1) (HECT-type E3 ubiquitin transferase HUWE1) (Homologous to E6AP carboxyl terminus homologous protein 9) (HectH9) (Large structure of UREB1) (LASU1) (Mcl-1 ubiquitin ligase E3) (Mule) (Upstream regulatory element-binding protein 1) (URE-B1) (URE-binding protein 1)	F1	Unc2	32	3.32	39	3.15	4.09	40	0.978	44	3.07	0.46072
Q7Z6Z7	HUWE1_HUMAN	HUWE1 KIAA0312 KIAA1578 UREB1 HSPC272	E3 ubiquitin-protein ligase HUWE1 (EC 2.3.2.26) (ARF-binding protein 1) (ARF-BP1) (HECT, UBA and WWE domain-containing protein 1) (HECT-type E3 ubiquitin transferase HUWE1) (Homologous to E6AP carboxyl terminus homologous protein 9) (HectH9) (Large structure of UREB1) (LASU1) (Mcl-1 ubiquitin ligase E3) (Mule) (Upstream regulatory element-binding protein 1) (URE-B1) (URE-binding protein 1)	F15	ANK	88	2.97	100	3.6	23.06	234	0.942	154	5.62	0.46032
Q7Z6Z7	HUWE1_HUMAN	HUWE1 KIAA0312 KIAA1578 UREB1 HSPC272	E3 ubiquitin-protein ligase HUWE1 (EC 2.3.2.26) (ARF-binding protein 1) (ARF-BP1) (HECT, UBA and WWE domain-containing protein 1) (HECT-type E3 ubiquitin transferase HUWE1) (Homologous to E6AP carboxyl terminus homologous protein 9) (HectH9) (Large structure of UREB1) (LASU1) (Mcl-1 ubiquitin ligase E3) (Mule) (Upstream regulatory element-binding protein 1) (URE-B1) (URE-binding protein 1)	F8	Unc1	96	4.64	93	2.86	13.92	202	0.897	112	4.78	0.45242
Q7Z6Z7	HUWE1_HUMAN	HUWE1 KIAA0312 KIAA1578 UREB1 HSPC272	E3 ubiquitin-protein ligase HUWE1 (EC 2.3.2.26) (ARF-binding protein 1) (ARF-BP1) (HECT, UBA and WWE domain-containing protein 1) (HECT-type E3 ubiquitin transferase HUWE1) (Homologous to E6AP carboxyl terminus homologous protein 9) (HectH9) (Large structure of UREB1) (LASU1) (Mcl-1 ubiquitin ligase E3) (Mule) (Upstream regulatory element-binding protein 1) (URE-B1) (URE-binding protein 1)	F16	Unc2	32	3.56	36	3.56	6.06	42	0.988	41	2.93	0.45021
Q7Z6Z7	HUWE1_HUMAN	HUWE1 KIAA0312 KIAA1578 UREB1 HSPC272	E3 ubiquitin-protein ligase HUWE1 (EC 2.3.2.26) (ARF-binding protein 1) (ARF-BP1) (HECT, UBA and WWE domain-containing protein 1) (HECT-type E3 ubiquitin transferase HUWE1) (Homologous to E6AP carboxyl terminus homologous protein 9) (HectH9) (Large structure of UREB1) (LASU1) (Mcl-1 ubiquitin ligase E3) (Mule) (Upstream regulatory element-binding protein 1) (URE-B1) (URE-binding protein 1)	F4	LEM	40	2.44	38	1.89	7.6	76	0.983	33	3.29	0.44559
Q7Z6Z7	HUWE1_HUMAN	HUWE1 KIAA0312 KIAA1578 UREB1 HSPC272	E3 ubiquitin-protein ligase HUWE1 (EC 2.3.2.26) (ARF-binding protein 1) (ARF-BP1) (HECT, UBA and WWE domain-containing protein 1) (HECT-type E3 ubiquitin transferase HUWE1) (Homologous to E6AP carboxyl terminus homologous protein 9) (HectH9) (Large structure of UREB1) (LASU1) (Mcl-1 ubiquitin ligase E3) (Mule) (Upstream regulatory element-binding protein 1) (URE-B1) (URE-binding protein 1)	F12	ANK	72	5.13	73	3.19	15.7	119	0.982	141	5.39	0.44387
Q7Z6Z7	HUWE1_HUMAN	HUWE1 KIAA0312 KIAA1578 UREB1 HSPC272	E3 ubiquitin-protein ligase HUWE1 (EC 2.3.2.26) (ARF-binding protein 1) (ARF-BP1) (HECT, UBA and WWE domain-containing protein 1) (HECT-type E3 ubiquitin transferase HUWE1) (Homologous to E6AP carboxyl terminus homologous protein 9) (HectH9) (Large structure of UREB1) (LASU1) (Mcl-1 ubiquitin ligase E3) (Mule) (Upstream regulatory element-binding protein 1) (URE-B1) (URE-binding protein 1)	F1	Unc1and2	232	13.33	216	5.77	25.39	503	0.741	243	5.37	0.44373
Q7Z6Z7	HUWE1_HUMAN	HUWE1 KIAA0312 KIAA1578 UREB1 HSPC272	E3 ubiquitin-protein ligase HUWE1 (EC 2.3.2.26) (ARF-binding protein 1) (ARF-BP1) (HECT, UBA and WWE domain-containing protein 1) (HECT-type E3 ubiquitin transferase HUWE1) (Homologous to E6AP carboxyl terminus homologous protein 9) (HectH9) (Large structure of UREB1) (LASU1) (Mcl-1 ubiquitin ligase E3) (Mule) (Upstream regulatory element-binding protein 1) (URE-B1) (URE-binding protein 1)	F15	Unc2	32	3.54	35	3.44	6.02	42	0.988	46	3.96	0.44362
Q7Z6Z7	HUWE1_HUMAN	HUWE1 KIAA0312 KIAA1578 UREB1 HSPC272	E3 ubiquitin-protein ligase HUWE1 (EC 2.3.2.26) (ARF-binding protein 1) (ARF-BP1) (HECT, UBA and WWE domain-containing protein 1) (HECT-type E3 ubiquitin transferase HUWE1) (Homologous to E6AP carboxyl terminus homologous protein 9) (HectH9) (Large structure of UREB1) (LASU1) (Mcl-1 ubiquitin ligase E3) (Mule) (Upstream regulatory element-binding protein 1) (URE-B1) (URE-binding protein 1)	F6	LEM	40	2.56	37	1.91	7.62	75	0.984	35	2.82	0.44243
Q7Z6Z7	HUWE1_HUMAN	HUWE1 KIAA0312 KIAA1578 UREB1 HSPC272	E3 ubiquitin-protein ligase HUWE1 (EC 2.3.2.26) (ARF-binding protein 1) (ARF-BP1) (HECT, UBA and WWE domain-containing protein 1) (HECT-type E3 ubiquitin transferase HUWE1) (Homologous to E6AP carboxyl terminus homologous protein 9) (HectH9) (Large structure of UREB1) (LASU1) (Mcl-1 ubiquitin ligase E3) (Mule) (Upstream regulatory element-binding protein 1) (URE-B1) (URE-binding protein 1)	F11	LEM	40	1.46	41	1.6	7.71	49	0.975	45	3.03	0.43978
Q7Z6Z7	HUWE1_HUMAN	HUWE1 KIAA0312 KIAA1578 UREB1 HSPC272	E3 ubiquitin-protein ligase HUWE1 (EC 2.3.2.26) (ARF-binding protein 1) (ARF-BP1) (HECT, UBA and WWE domain-containing protein 1) (HECT-type E3 ubiquitin transferase HUWE1) (Homologous to E6AP carboxyl terminus homologous protein 9) (HectH9) (Large structure of UREB1) (LASU1) (Mcl-1 ubiquitin ligase E3) (Mule) (Upstream regulatory element-binding protein 1) (URE-B1) (URE-binding protein 1)	F11	Unc2	32	3.4	35	3.45	6.03	42	0.988	41	3.48	0.43328
Q7Z6Z7	HUWE1_HUMAN	HUWE1 KIAA0312 KIAA1578 UREB1 HSPC272	E3 ubiquitin-protein ligase HUWE1 (EC 2.3.2.26) (ARF-binding protein 1) (ARF-BP1) (HECT, UBA and WWE domain-containing protein 1) (HECT-type E3 ubiquitin transferase HUWE1) (Homologous to E6AP carboxyl terminus homologous protein 9) (HectH9) (Large structure of UREB1) (LASU1) (Mcl-1 ubiquitin ligase E3) (Mule) (Upstream regulatory element-binding protein 1) (URE-B1) (URE-binding protein 1)	F9	Unc2	40	1.78	39	1.58	10.07	65	0.977	47	3.23	0.43213
Q7Z6Z7	HUWE1_HUMAN	HUWE1 KIAA0312 KIAA1578 UREB1 HSPC272	E3 ubiquitin-protein ligase HUWE1 (EC 2.3.2.26) (ARF-binding protein 1) (ARF-BP1) (HECT, UBA and WWE domain-containing protein 1) (HECT-type E3 ubiquitin transferase HUWE1) (Homologous to E6AP carboxyl terminus homologous protein 9) (HectH9) (Large structure of UREB1) (LASU1) (Mcl-1 ubiquitin ligase E3) (Mule) (Upstream regulatory element-binding protein 1) (URE-B1) (URE-binding protein 1)	F14	Unc1and2	264	14.64	257	8.29	32.83	492	0.63	253	6.13	0.43045
Q7Z6Z7	HUWE1_HUMAN	HUWE1 KIAA0312 KIAA1578 UREB1 HSPC272	E3 ubiquitin-protein ligase HUWE1 (EC 2.3.2.26) (ARF-binding protein 1) (ARF-BP1) (HECT, UBA and WWE domain-containing protein 1) (HECT-type E3 ubiquitin transferase HUWE1) (Homologous to E6AP carboxyl terminus homologous protein 9) (HectH9) (Large structure of UREB1) (LASU1) (Mcl-1 ubiquitin ligase E3) (Mule) (Upstream regulatory element-binding protein 1) (URE-B1) (URE-binding protein 1)	F14	Unc2	32	3.38	36	3.52	6	42	0.987	45	3.7	0.42116
Q7Z6Z7	HUWE1_HUMAN	HUWE1 KIAA0312 KIAA1578 UREB1 HSPC272	E3 ubiquitin-protein ligase HUWE1 (EC 2.3.2.26) (ARF-binding protein 1) (ARF-BP1) (HECT, UBA and WWE domain-containing protein 1) (HECT-type E3 ubiquitin transferase HUWE1) (Homologous to E6AP carboxyl terminus homologous protein 9) (HectH9) (Large structure of UREB1) (LASU1) (Mcl-1 ubiquitin ligase E3) (Mule) (Upstream regulatory element-binding protein 1) (URE-B1) (URE-binding protein 1)	F4	Unc1and2	248	15.87	260	8.63	30.44	497	0.788	240	6.01	0.41645
Q7Z6Z7	HUWE1_HUMAN	HUWE1 KIAA0312 KIAA1578 UREB1 HSPC272	E3 ubiquitin-protein ligase HUWE1 (EC 2.3.2.26) (ARF-binding protein 1) (ARF-BP1) (HECT, UBA and WWE domain-containing protein 1) (HECT-type E3 ubiquitin transferase HUWE1) (Homologous to E6AP carboxyl terminus homologous protein 9) (HectH9) (Large structure of UREB1) (LASU1) (Mcl-1 ubiquitin ligase E3) (Mule) (Upstream regulatory element-binding protein 1) (URE-B1) (URE-binding protein 1)	F2	Unc1and2	256	15.97	260	8.64	28.51	490	0.766	242	5.89	0.41549
Q7Z6Z7	HUWE1_HUMAN	HUWE1 KIAA0312 KIAA1578 UREB1 HSPC272	E3 ubiquitin-protein ligase HUWE1 (EC 2.3.2.26) (ARF-binding protein 1) (ARF-BP1) (HECT, UBA and WWE domain-containing protein 1) (HECT-type E3 ubiquitin transferase HUWE1) (Homologous to E6AP carboxyl terminus homologous protein 9) (HectH9) (Large structure of UREB1) (LASU1) (Mcl-1 ubiquitin ligase E3) (Mule) (Upstream regulatory element-binding protein 1) (URE-B1) (URE-binding protein 1)	F5	LEM	40	2.6	38	2.1	7.62	76	0.987	35	3.27	0.4098
Q7Z6Z7	HUWE1_HUMAN	HUWE1 KIAA0312 KIAA1578 UREB1 HSPC272	E3 ubiquitin-protein ligase HUWE1 (EC 2.3.2.26) (ARF-binding protein 1) (ARF-BP1) (HECT, UBA and WWE domain-containing protein 1) (HECT-type E3 ubiquitin transferase HUWE1) (Homologous to E6AP carboxyl terminus homologous protein 9) (HectH9) (Large structure of UREB1) (LASU1) (Mcl-1 ubiquitin ligase E3) (Mule) (Upstream regulatory element-binding protein 1) (URE-B1) (URE-binding protein 1)	F9	CD	16	1.29	16	1.29	5.14	16	0.997	42	3.73	0.40856
Q7Z6Z7	HUWE1_HUMAN	HUWE1 KIAA0312 KIAA1578 UREB1 HSPC272	E3 ubiquitin-protein ligase HUWE1 (EC 2.3.2.26) (ARF-binding protein 1) (ARF-BP1) (HECT, UBA and WWE domain-containing protein 1) (HECT-type E3 ubiquitin transferase HUWE1) (Homologous to E6AP carboxyl terminus homologous protein 9) (HectH9) (Large structure of UREB1) (LASU1) (Mcl-1 ubiquitin ligase E3) (Mule) (Upstream regulatory element-binding protein 1) (URE-B1) (URE-binding protein 1)	F7	LEM	40	2.61	37	2.01	7.66	75	0.986	29	2.92	0.40847
Q7Z6Z7	HUWE1_HUMAN	HUWE1 KIAA0312 KIAA1578 UREB1 HSPC272	E3 ubiquitin-protein ligase HUWE1 (EC 2.3.2.26) (ARF-binding protein 1) (ARF-BP1) (HECT, UBA and WWE domain-containing protein 1) (HECT-type E3 ubiquitin transferase HUWE1) (Homologous to E6AP carboxyl terminus homologous protein 9) (HectH9) (Large structure of UREB1) (LASU1) (Mcl-1 ubiquitin ligase E3) (Mule) (Upstream regulatory element-binding protein 1) (URE-B1) (URE-binding protein 1)	F6	Unc1and2	240	12.89	256	7.34	31.47	724	0.722	244	6.19	0.40575
Q7Z6Z7	HUWE1_HUMAN	HUWE1 KIAA0312 KIAA1578 UREB1 HSPC272	E3 ubiquitin-protein ligase HUWE1 (EC 2.3.2.26) (ARF-binding protein 1) (ARF-BP1) (HECT, UBA and WWE domain-containing protein 1) (HECT-type E3 ubiquitin transferase HUWE1) (Homologous to E6AP carboxyl terminus homologous protein 9) (HectH9) (Large structure of UREB1) (LASU1) (Mcl-1 ubiquitin ligase E3) (Mule) (Upstream regulatory element-binding protein 1) (URE-B1) (URE-binding protein 1)	F5	Unc1and2	224	13.59	228	7.51	23.33	503	0.74	227	5.52	0.404
Q7Z6Z7	HUWE1_HUMAN	HUWE1 KIAA0312 KIAA1578 UREB1 HSPC272	E3 ubiquitin-protein ligase HUWE1 (EC 2.3.2.26) (ARF-binding protein 1) (ARF-BP1) (HECT, UBA and WWE domain-containing protein 1) (HECT-type E3 ubiquitin transferase HUWE1) (Homologous to E6AP carboxyl terminus homologous protein 9) (HectH9) (Large structure of UREB1) (LASU1) (Mcl-1 ubiquitin ligase E3) (Mule) (Upstream regulatory element-binding protein 1) (URE-B1) (URE-binding protein 1)	F9	LEM	40	2.47	38	1.93	7.65	76	0.984	29	3.01	0.40042
Q7Z6Z7	HUWE1_HUMAN	HUWE1 KIAA0312 KIAA1578 UREB1 HSPC272	E3 ubiquitin-protein ligase HUWE1 (EC 2.3.2.26) (ARF-binding protein 1) (ARF-BP1) (HECT, UBA and WWE domain-containing protein 1) (HECT-type E3 ubiquitin transferase HUWE1) (Homologous to E6AP carboxyl terminus homologous protein 9) (HectH9) (Large structure of UREB1) (LASU1) (Mcl-1 ubiquitin ligase E3) (Mule) (Upstream regulatory element-binding protein 1) (URE-B1) (URE-binding protein 1)	F12	Unc1and2	248	13.84	219	6.81	38.73	516	0.69	218	5.41	0.39524
Q7Z6Z7	HUWE1_HUMAN	HUWE1 KIAA0312 KIAA1578 UREB1 HSPC272	E3 ubiquitin-protein ligase HUWE1 (EC 2.3.2.26) (ARF-binding protein 1) (ARF-BP1) (HECT, UBA and WWE domain-containing protein 1) (HECT-type E3 ubiquitin transferase HUWE1) (Homologous to E6AP carboxyl terminus homologous protein 9) (HectH9) (Large structure of UREB1) (LASU1) (Mcl-1 ubiquitin ligase E3) (Mule) (Upstream regulatory element-binding protein 1) (URE-B1) (URE-binding protein 1)	F12	Unc2	32	3.39	37	3.62	6.01	42	0.987	39	3.19	0.38595
Q7Z6Z7	HUWE1_HUMAN	HUWE1 KIAA0312 KIAA1578 UREB1 HSPC272	E3 ubiquitin-protein ligase HUWE1 (EC 2.3.2.26) (ARF-binding protein 1) (ARF-BP1) (HECT, UBA and WWE domain-containing protein 1) (HECT-type E3 ubiquitin transferase HUWE1) (Homologous to E6AP carboxyl terminus homologous protein 9) (HectH9) (Large structure of UREB1) (LASU1) (Mcl-1 ubiquitin ligase E3) (Mule) (Upstream regulatory element-binding protein 1) (URE-B1) (URE-binding protein 1)	F7	Unc1and2	216	14.4	233	10.04	33.48	569	0.79	212	5.68	0.38492
Q7Z6Z7	HUWE1_HUMAN	HUWE1 KIAA0312 KIAA1578 UREB1 HSPC272	E3 ubiquitin-protein ligase HUWE1 (EC 2.3.2.26) (ARF-binding protein 1) (ARF-BP1) (HECT, UBA and WWE domain-containing protein 1) (HECT-type E3 ubiquitin transferase HUWE1) (Homologous to E6AP carboxyl terminus homologous protein 9) (HectH9) (Large structure of UREB1) (LASU1) (Mcl-1 ubiquitin ligase E3) (Mule) (Upstream regulatory element-binding protein 1) (URE-B1) (URE-binding protein 1)	F13	Unc2	32	3.18	36	3.55	5.91	42	0.988	42	3.57	0.38107
Q7Z6Z7	HUWE1_HUMAN	HUWE1 KIAA0312 KIAA1578 UREB1 HSPC272	E3 ubiquitin-protein ligase HUWE1 (EC 2.3.2.26) (ARF-binding protein 1) (ARF-BP1) (HECT, UBA and WWE domain-containing protein 1) (HECT-type E3 ubiquitin transferase HUWE1) (Homologous to E6AP carboxyl terminus homologous protein 9) (HectH9) (Large structure of UREB1) (LASU1) (Mcl-1 ubiquitin ligase E3) (Mule) (Upstream regulatory element-binding protein 1) (URE-B1) (URE-binding protein 1)	F10	Unc1and2	288	18.28	180	5.28	53.41	1199	0.546	200	5.17	0.37695
Q7Z6Z7	HUWE1_HUMAN	HUWE1 KIAA0312 KIAA1578 UREB1 HSPC272	E3 ubiquitin-protein ligase HUWE1 (EC 2.3.2.26) (ARF-binding protein 1) (ARF-BP1) (HECT, UBA and WWE domain-containing protein 1) (HECT-type E3 ubiquitin transferase HUWE1) (Homologous to E6AP carboxyl terminus homologous protein 9) (HectH9) (Large structure of UREB1) (LASU1) (Mcl-1 ubiquitin ligase E3) (Mule) (Upstream regulatory element-binding protein 1) (URE-B1) (URE-binding protein 1)	F16	CD	24	3.37	36	3.83	3.37	89	0.996	42	3.64	0.36959
Q7Z6Z7	HUWE1_HUMAN	HUWE1 KIAA0312 KIAA1578 UREB1 HSPC272	E3 ubiquitin-protein ligase HUWE1 (EC 2.3.2.26) (ARF-binding protein 1) (ARF-BP1) (HECT, UBA and WWE domain-containing protein 1) (HECT-type E3 ubiquitin transferase HUWE1) (Homologous to E6AP carboxyl terminus homologous protein 9) (HectH9) (Large structure of UREB1) (LASU1) (Mcl-1 ubiquitin ligase E3) (Mule) (Upstream regulatory element-binding protein 1) (URE-B1) (URE-binding protein 1)	F1	CD	32	1.43	35	2.64	8.57	75	0.998	41	3.9	0.36834
Q7Z6Z7	HUWE1_HUMAN	HUWE1 KIAA0312 KIAA1578 UREB1 HSPC272	E3 ubiquitin-protein ligase HUWE1 (EC 2.3.2.26) (ARF-binding protein 1) (ARF-BP1) (HECT, UBA and WWE domain-containing protein 1) (HECT-type E3 ubiquitin transferase HUWE1) (Homologous to E6AP carboxyl terminus homologous protein 9) (HectH9) (Large structure of UREB1) (LASU1) (Mcl-1 ubiquitin ligase E3) (Mule) (Upstream regulatory element-binding protein 1) (URE-B1) (URE-binding protein 1)	F6	Full	544	31.31	555	11.94	41.89	1391	0.363	482	7.77	0.364
Q7Z6Z7	HUWE1_HUMAN	HUWE1 KIAA0312 KIAA1578 UREB1 HSPC272	E3 ubiquitin-protein ligase HUWE1 (EC 2.3.2.26) (ARF-binding protein 1) (ARF-BP1) (HECT, UBA and WWE domain-containing protein 1) (HECT-type E3 ubiquitin transferase HUWE1) (Homologous to E6AP carboxyl terminus homologous protein 9) (HectH9) (Large structure of UREB1) (LASU1) (Mcl-1 ubiquitin ligase E3) (Mule) (Upstream regulatory element-binding protein 1) (URE-B1) (URE-binding protein 1)	F11	Unc1and2	264	20.74	270	10.32	49.85	534	0.671	239	6.8	0.36176
Q7Z6Z7	HUWE1_HUMAN	HUWE1 KIAA0312 KIAA1578 UREB1 HSPC272	E3 ubiquitin-protein ligase HUWE1 (EC 2.3.2.26) (ARF-binding protein 1) (ARF-BP1) (HECT, UBA and WWE domain-containing protein 1) (HECT-type E3 ubiquitin transferase HUWE1) (Homologous to E6AP carboxyl terminus homologous protein 9) (HectH9) (Large structure of UREB1) (LASU1) (Mcl-1 ubiquitin ligase E3) (Mule) (Upstream regulatory element-binding protein 1) (URE-B1) (URE-binding protein 1)	F7	CD	16	0.78	17	0.78	0.78	17	0.991	31	2.8	0.35932
Q7Z6Z7	HUWE1_HUMAN	HUWE1 KIAA0312 KIAA1578 UREB1 HSPC272	E3 ubiquitin-protein ligase HUWE1 (EC 2.3.2.26) (ARF-binding protein 1) (ARF-BP1) (HECT, UBA and WWE domain-containing protein 1) (HECT-type E3 ubiquitin transferase HUWE1) (Homologous to E6AP carboxyl terminus homologous protein 9) (HectH9) (Large structure of UREB1) (LASU1) (Mcl-1 ubiquitin ligase E3) (Mule) (Upstream regulatory element-binding protein 1) (URE-B1) (URE-binding protein 1)	F3	CD	16	1.37	25	3.05	4.43	45	0.998	37	3.5	0.35844
Q7Z6Z7	HUWE1_HUMAN	HUWE1 KIAA0312 KIAA1578 UREB1 HSPC272	E3 ubiquitin-protein ligase HUWE1 (EC 2.3.2.26) (ARF-binding protein 1) (ARF-BP1) (HECT, UBA and WWE domain-containing protein 1) (HECT-type E3 ubiquitin transferase HUWE1) (Homologous to E6AP carboxyl terminus homologous protein 9) (HectH9) (Large structure of UREB1) (LASU1) (Mcl-1 ubiquitin ligase E3) (Mule) (Upstream regulatory element-binding protein 1) (URE-B1) (URE-binding protein 1)	F10	CD	16	1.31	16	1.31	5.14	16	0.997	42	4.01	0.35502
Q7Z6Z7	HUWE1_HUMAN	HUWE1 KIAA0312 KIAA1578 UREB1 HSPC272	E3 ubiquitin-protein ligase HUWE1 (EC 2.3.2.26) (ARF-binding protein 1) (ARF-BP1) (HECT, UBA and WWE domain-containing protein 1) (HECT-type E3 ubiquitin transferase HUWE1) (Homologous to E6AP carboxyl terminus homologous protein 9) (HectH9) (Large structure of UREB1) (LASU1) (Mcl-1 ubiquitin ligase E3) (Mule) (Upstream regulatory element-binding protein 1) (URE-B1) (URE-binding protein 1)	F13	Unc1	80	1.88	88	1.39	23.19	161	0.711	80	4.49	0.35127
Q7Z6Z7	HUWE1_HUMAN	HUWE1 KIAA0312 KIAA1578 UREB1 HSPC272	E3 ubiquitin-protein ligase HUWE1 (EC 2.3.2.26) (ARF-binding protein 1) (ARF-BP1) (HECT, UBA and WWE domain-containing protein 1) (HECT-type E3 ubiquitin transferase HUWE1) (Homologous to E6AP carboxyl terminus homologous protein 9) (HectH9) (Large structure of UREB1) (LASU1) (Mcl-1 ubiquitin ligase E3) (Mule) (Upstream regulatory element-binding protein 1) (URE-B1) (URE-binding protein 1)	F6	CD	16	1.84	21	3.18	5.44	32	0.999	41	3.97	0.34403
Q7Z6Z7	HUWE1_HUMAN	HUWE1 KIAA0312 KIAA1578 UREB1 HSPC272	E3 ubiquitin-protein ligase HUWE1 (EC 2.3.2.26) (ARF-binding protein 1) (ARF-BP1) (HECT, UBA and WWE domain-containing protein 1) (HECT-type E3 ubiquitin transferase HUWE1) (Homologous to E6AP carboxyl terminus homologous protein 9) (HectH9) (Large structure of UREB1) (LASU1) (Mcl-1 ubiquitin ligase E3) (Mule) (Upstream regulatory element-binding protein 1) (URE-B1) (URE-binding protein 1)	F8	CD	16	1.85	21	3.11	5.49	32	0.999	33	3.47	0.33709
Q7Z6Z7	HUWE1_HUMAN	HUWE1 KIAA0312 KIAA1578 UREB1 HSPC272	E3 ubiquitin-protein ligase HUWE1 (EC 2.3.2.26) (ARF-binding protein 1) (ARF-BP1) (HECT, UBA and WWE domain-containing protein 1) (HECT-type E3 ubiquitin transferase HUWE1) (Homologous to E6AP carboxyl terminus homologous protein 9) (HectH9) (Large structure of UREB1) (LASU1) (Mcl-1 ubiquitin ligase E3) (Mule) (Upstream regulatory element-binding protein 1) (URE-B1) (URE-binding protein 1)	F15	Full	504	29.87	525	13.5	48.54	1434	0.307	437	7.68	0.32954
Q7Z6Z7	HUWE1_HUMAN	HUWE1 KIAA0312 KIAA1578 UREB1 HSPC272	E3 ubiquitin-protein ligase HUWE1 (EC 2.3.2.26) (ARF-binding protein 1) (ARF-BP1) (HECT, UBA and WWE domain-containing protein 1) (HECT-type E3 ubiquitin transferase HUWE1) (Homologous to E6AP carboxyl terminus homologous protein 9) (HectH9) (Large structure of UREB1) (LASU1) (Mcl-1 ubiquitin ligase E3) (Mule) (Upstream regulatory element-binding protein 1) (URE-B1) (URE-binding protein 1)	F12	Unc1	88	2.11	92	2.24	21.5	173	0.863	84	5.13	0.32907
Q7Z6Z7	HUWE1_HUMAN	HUWE1 KIAA0312 KIAA1578 UREB1 HSPC272	E3 ubiquitin-protein ligase HUWE1 (EC 2.3.2.26) (ARF-binding protein 1) (ARF-BP1) (HECT, UBA and WWE domain-containing protein 1) (HECT-type E3 ubiquitin transferase HUWE1) (Homologous to E6AP carboxyl terminus homologous protein 9) (HectH9) (Large structure of UREB1) (LASU1) (Mcl-1 ubiquitin ligase E3) (Mule) (Upstream regulatory element-binding protein 1) (URE-B1) (URE-binding protein 1)	F4	Full	528	19.99	543	10.99	31.26	1128	0.481	458	8.48	0.32802
Q7Z6Z7	HUWE1_HUMAN	HUWE1 KIAA0312 KIAA1578 UREB1 HSPC272	E3 ubiquitin-protein ligase HUWE1 (EC 2.3.2.26) (ARF-binding protein 1) (ARF-BP1) (HECT, UBA and WWE domain-containing protein 1) (HECT-type E3 ubiquitin transferase HUWE1) (Homologous to E6AP carboxyl terminus homologous protein 9) (HectH9) (Large structure of UREB1) (LASU1) (Mcl-1 ubiquitin ligase E3) (Mule) (Upstream regulatory element-binding protein 1) (URE-B1) (URE-binding protein 1)	F2	CD	32	1.46	35	2.63	8.5	75	0.998	37	3.82	0.32679
Q7Z6Z7	HUWE1_HUMAN	HUWE1 KIAA0312 KIAA1578 UREB1 HSPC272	E3 ubiquitin-protein ligase HUWE1 (EC 2.3.2.26) (ARF-binding protein 1) (ARF-BP1) (HECT, UBA and WWE domain-containing protein 1) (HECT-type E3 ubiquitin transferase HUWE1) (Homologous to E6AP carboxyl terminus homologous protein 9) (HectH9) (Large structure of UREB1) (LASU1) (Mcl-1 ubiquitin ligase E3) (Mule) (Upstream regulatory element-binding protein 1) (URE-B1) (URE-binding protein 1)	F4	CD	16	0.74	17	0.76	0.74	17	0.99	33	3.47	0.32351
Q7Z6Z7	HUWE1_HUMAN	HUWE1 KIAA0312 KIAA1578 UREB1 HSPC272	E3 ubiquitin-protein ligase HUWE1 (EC 2.3.2.26) (ARF-binding protein 1) (ARF-BP1) (HECT, UBA and WWE domain-containing protein 1) (HECT-type E3 ubiquitin transferase HUWE1) (Homologous to E6AP carboxyl terminus homologous protein 9) (HectH9) (Large structure of UREB1) (LASU1) (Mcl-1 ubiquitin ligase E3) (Mule) (Upstream regulatory element-binding protein 1) (URE-B1) (URE-binding protein 1)	F3	Full	528	20.53	582	12.73	33.51	1200	0.426	442	8.21	0.32146
Q7Z6Z7	HUWE1_HUMAN	HUWE1 KIAA0312 KIAA1578 UREB1 HSPC272	E3 ubiquitin-protein ligase HUWE1 (EC 2.3.2.26) (ARF-binding protein 1) (ARF-BP1) (HECT, UBA and WWE domain-containing protein 1) (HECT-type E3 ubiquitin transferase HUWE1) (Homologous to E6AP carboxyl terminus homologous protein 9) (HectH9) (Large structure of UREB1) (LASU1) (Mcl-1 ubiquitin ligase E3) (Mule) (Upstream regulatory element-binding protein 1) (URE-B1) (URE-binding protein 1)	F16	Full	544	32.56	446	9.66	44.46	1287	0.238	430	7.89	0.31901
Q7Z6Z7	HUWE1_HUMAN	HUWE1 KIAA0312 KIAA1578 UREB1 HSPC272	E3 ubiquitin-protein ligase HUWE1 (EC 2.3.2.26) (ARF-binding protein 1) (ARF-BP1) (HECT, UBA and WWE domain-containing protein 1) (HECT-type E3 ubiquitin transferase HUWE1) (Homologous to E6AP carboxyl terminus homologous protein 9) (HectH9) (Large structure of UREB1) (LASU1) (Mcl-1 ubiquitin ligase E3) (Mule) (Upstream regulatory element-binding protein 1) (URE-B1) (URE-binding protein 1)	F16	Unc1and2	288	13.26	154	7.42	44.51	616	0.738	208	7.06	0.31796
Q7Z6Z7	HUWE1_HUMAN	HUWE1 KIAA0312 KIAA1578 UREB1 HSPC272	E3 ubiquitin-protein ligase HUWE1 (EC 2.3.2.26) (ARF-binding protein 1) (ARF-BP1) (HECT, UBA and WWE domain-containing protein 1) (HECT-type E3 ubiquitin transferase HUWE1) (Homologous to E6AP carboxyl terminus homologous protein 9) (HectH9) (Large structure of UREB1) (LASU1) (Mcl-1 ubiquitin ligase E3) (Mule) (Upstream regulatory element-binding protein 1) (URE-B1) (URE-binding protein 1)	F1	Full	448	18.02	512	10.99	33.71	981	0.516	442	8.33	0.31623
Q7Z6Z7	HUWE1_HUMAN	HUWE1 KIAA0312 KIAA1578 UREB1 HSPC272	E3 ubiquitin-protein ligase HUWE1 (EC 2.3.2.26) (ARF-binding protein 1) (ARF-BP1) (HECT, UBA and WWE domain-containing protein 1) (HECT-type E3 ubiquitin transferase HUWE1) (Homologous to E6AP carboxyl terminus homologous protein 9) (HectH9) (Large structure of UREB1) (LASU1) (Mcl-1 ubiquitin ligase E3) (Mule) (Upstream regulatory element-binding protein 1) (URE-B1) (URE-binding protein 1)	F15	CD	32	1.76	38	2.7	16.19	52	0.999	42	4.18	0.308
Q7Z6Z7	HUWE1_HUMAN	HUWE1 KIAA0312 KIAA1578 UREB1 HSPC272	E3 ubiquitin-protein ligase HUWE1 (EC 2.3.2.26) (ARF-binding protein 1) (ARF-BP1) (HECT, UBA and WWE domain-containing protein 1) (HECT-type E3 ubiquitin transferase HUWE1) (Homologous to E6AP carboxyl terminus homologous protein 9) (HectH9) (Large structure of UREB1) (LASU1) (Mcl-1 ubiquitin ligase E3) (Mule) (Upstream regulatory element-binding protein 1) (URE-B1) (URE-binding protein 1)	F5	Full	424	20.12	388	9.44	35.2	967	0.483	403	8.21	0.29673
Q7Z6Z7	HUWE1_HUMAN	HUWE1 KIAA0312 KIAA1578 UREB1 HSPC272	E3 ubiquitin-protein ligase HUWE1 (EC 2.3.2.26) (ARF-binding protein 1) (ARF-BP1) (HECT, UBA and WWE domain-containing protein 1) (HECT-type E3 ubiquitin transferase HUWE1) (Homologous to E6AP carboxyl terminus homologous protein 9) (HectH9) (Large structure of UREB1) (LASU1) (Mcl-1 ubiquitin ligase E3) (Mule) (Upstream regulatory element-binding protein 1) (URE-B1) (URE-binding protein 1)	F5	CD	16	1.9	21	3.33	5.47	32	0.999	33	3.49	0.2951
Q7Z6Z7	HUWE1_HUMAN	HUWE1 KIAA0312 KIAA1578 UREB1 HSPC272	E3 ubiquitin-protein ligase HUWE1 (EC 2.3.2.26) (ARF-binding protein 1) (ARF-BP1) (HECT, UBA and WWE domain-containing protein 1) (HECT-type E3 ubiquitin transferase HUWE1) (Homologous to E6AP carboxyl terminus homologous protein 9) (HectH9) (Large structure of UREB1) (LASU1) (Mcl-1 ubiquitin ligase E3) (Mule) (Upstream regulatory element-binding protein 1) (URE-B1) (URE-binding protein 1)	F14	CD	24	1.39	31	2.46	4.12	38	0.999	37	4.29	0.29173
Q7Z6Z7	HUWE1_HUMAN	HUWE1 KIAA0312 KIAA1578 UREB1 HSPC272	E3 ubiquitin-protein ligase HUWE1 (EC 2.3.2.26) (ARF-binding protein 1) (ARF-BP1) (HECT, UBA and WWE domain-containing protein 1) (HECT-type E3 ubiquitin transferase HUWE1) (Homologous to E6AP carboxyl terminus homologous protein 9) (HectH9) (Large structure of UREB1) (LASU1) (Mcl-1 ubiquitin ligase E3) (Mule) (Upstream regulatory element-binding protein 1) (URE-B1) (URE-binding protein 1)	F3	Unc1and2	264	15.33	156	4.4	25.53	488	0.733	196	7.29	0.28642
Q7Z6Z7	HUWE1_HUMAN	HUWE1 KIAA0312 KIAA1578 UREB1 HSPC272	E3 ubiquitin-protein ligase HUWE1 (EC 2.3.2.26) (ARF-binding protein 1) (ARF-BP1) (HECT, UBA and WWE domain-containing protein 1) (HECT-type E3 ubiquitin transferase HUWE1) (Homologous to E6AP carboxyl terminus homologous protein 9) (HectH9) (Large structure of UREB1) (LASU1) (Mcl-1 ubiquitin ligase E3) (Mule) (Upstream regulatory element-binding protein 1) (URE-B1) (URE-binding protein 1)	F13	Full	592	39.79	562	16.44	56.99	1438	0.44	390	8.4	0.28185
Q7Z6Z7	HUWE1_HUMAN	HUWE1 KIAA0312 KIAA1578 UREB1 HSPC272	E3 ubiquitin-protein ligase HUWE1 (EC 2.3.2.26) (ARF-binding protein 1) (ARF-BP1) (HECT, UBA and WWE domain-containing protein 1) (HECT-type E3 ubiquitin transferase HUWE1) (Homologous to E6AP carboxyl terminus homologous protein 9) (HectH9) (Large structure of UREB1) (LASU1) (Mcl-1 ubiquitin ligase E3) (Mule) (Upstream regulatory element-binding protein 1) (URE-B1) (URE-binding protein 1)	F8	Full	544	36.52	520	14.29	41.32	1478	0.489	385	8.32	0.27699
Q7Z6Z7	HUWE1_HUMAN	HUWE1 KIAA0312 KIAA1578 UREB1 HSPC272	E3 ubiquitin-protein ligase HUWE1 (EC 2.3.2.26) (ARF-binding protein 1) (ARF-BP1) (HECT, UBA and WWE domain-containing protein 1) (HECT-type E3 ubiquitin transferase HUWE1) (Homologous to E6AP carboxyl terminus homologous protein 9) (HectH9) (Large structure of UREB1) (LASU1) (Mcl-1 ubiquitin ligase E3) (Mule) (Upstream regulatory element-binding protein 1) (URE-B1) (URE-binding protein 1)	F12	CD	32	1.45	37	1.72	15.06	52	0.997	29	3.78	0.27052
Q7Z6Z7	HUWE1_HUMAN	HUWE1 KIAA0312 KIAA1578 UREB1 HSPC272	E3 ubiquitin-protein ligase HUWE1 (EC 2.3.2.26) (ARF-binding protein 1) (ARF-BP1) (HECT, UBA and WWE domain-containing protein 1) (HECT-type E3 ubiquitin transferase HUWE1) (Homologous to E6AP carboxyl terminus homologous protein 9) (HectH9) (Large structure of UREB1) (LASU1) (Mcl-1 ubiquitin ligase E3) (Mule) (Upstream regulatory element-binding protein 1) (URE-B1) (URE-binding protein 1)	F12	Full	552	33.94	590	16.83	49.62	1239	0.383	381	8.62	0.27014
Q7Z6Z7	HUWE1_HUMAN	HUWE1 KIAA0312 KIAA1578 UREB1 HSPC272	E3 ubiquitin-protein ligase HUWE1 (EC 2.3.2.26) (ARF-binding protein 1) (ARF-BP1) (HECT, UBA and WWE domain-containing protein 1) (HECT-type E3 ubiquitin transferase HUWE1) (Homologous to E6AP carboxyl terminus homologous protein 9) (HectH9) (Large structure of UREB1) (LASU1) (Mcl-1 ubiquitin ligase E3) (Mule) (Upstream regulatory element-binding protein 1) (URE-B1) (URE-binding protein 1)	F11	Full	464	28.41	459	12.4	48.97	1348	0.458	356	7.88	0.2697
Q7Z6Z7	HUWE1_HUMAN	HUWE1 KIAA0312 KIAA1578 UREB1 HSPC272	E3 ubiquitin-protein ligase HUWE1 (EC 2.3.2.26) (ARF-binding protein 1) (ARF-BP1) (HECT, UBA and WWE domain-containing protein 1) (HECT-type E3 ubiquitin transferase HUWE1) (Homologous to E6AP carboxyl terminus homologous protein 9) (HectH9) (Large structure of UREB1) (LASU1) (Mcl-1 ubiquitin ligase E3) (Mule) (Upstream regulatory element-binding protein 1) (URE-B1) (URE-binding protein 1)	F2	Full	496	25.13	520	14.62	34.09	1032	0.636	352	8	0.26678
Q7Z6Z7	HUWE1_HUMAN	HUWE1 KIAA0312 KIAA1578 UREB1 HSPC272	E3 ubiquitin-protein ligase HUWE1 (EC 2.3.2.26) (ARF-binding protein 1) (ARF-BP1) (HECT, UBA and WWE domain-containing protein 1) (HECT-type E3 ubiquitin transferase HUWE1) (Homologous to E6AP carboxyl terminus homologous protein 9) (HectH9) (Large structure of UREB1) (LASU1) (Mcl-1 ubiquitin ligase E3) (Mule) (Upstream regulatory element-binding protein 1) (URE-B1) (URE-binding protein 1)	F15	Unc1and2	272	19.99	219	20.65	35.43	562	0.892	160	6.95	0.24873
Q7Z6Z7	HUWE1_HUMAN	HUWE1 KIAA0312 KIAA1578 UREB1 HSPC272	E3 ubiquitin-protein ligase HUWE1 (EC 2.3.2.26) (ARF-binding protein 1) (ARF-BP1) (HECT, UBA and WWE domain-containing protein 1) (HECT-type E3 ubiquitin transferase HUWE1) (Homologous to E6AP carboxyl terminus homologous protein 9) (HectH9) (Large structure of UREB1) (LASU1) (Mcl-1 ubiquitin ligase E3) (Mule) (Upstream regulatory element-binding protein 1) (URE-B1) (URE-binding protein 1)	F10	Full	472	33.72	491	17.33	52.81	1314	0.629	317	8.01	0.23801
Q7Z6Z7	HUWE1_HUMAN	HUWE1 KIAA0312 KIAA1578 UREB1 HSPC272	E3 ubiquitin-protein ligase HUWE1 (EC 2.3.2.26) (ARF-binding protein 1) (ARF-BP1) (HECT, UBA and WWE domain-containing protein 1) (HECT-type E3 ubiquitin transferase HUWE1) (Homologous to E6AP carboxyl terminus homologous protein 9) (HectH9) (Large structure of UREB1) (LASU1) (Mcl-1 ubiquitin ligase E3) (Mule) (Upstream regulatory element-binding protein 1) (URE-B1) (URE-binding protein 1)	F9	Full	456	30.35	506	20.69	51.43	1115	0.608	298	7.04	0.23768
Q7Z6Z7	HUWE1_HUMAN	HUWE1 KIAA0312 KIAA1578 UREB1 HSPC272	E3 ubiquitin-protein ligase HUWE1 (EC 2.3.2.26) (ARF-binding protein 1) (ARF-BP1) (HECT, UBA and WWE domain-containing protein 1) (HECT-type E3 ubiquitin transferase HUWE1) (Homologous to E6AP carboxyl terminus homologous protein 9) (HectH9) (Large structure of UREB1) (LASU1) (Mcl-1 ubiquitin ligase E3) (Mule) (Upstream regulatory element-binding protein 1) (URE-B1) (URE-binding protein 1)	F8	Unc1and2	288	26.05	122	3.28	38.9	382	0.583	158	7.43	0.22777
Q7Z6Z7	HUWE1_HUMAN	HUWE1 KIAA0312 KIAA1578 UREB1 HSPC272	E3 ubiquitin-protein ligase HUWE1 (EC 2.3.2.26) (ARF-binding protein 1) (ARF-BP1) (HECT, UBA and WWE domain-containing protein 1) (HECT-type E3 ubiquitin transferase HUWE1) (Homologous to E6AP carboxyl terminus homologous protein 9) (HectH9) (Large structure of UREB1) (LASU1) (Mcl-1 ubiquitin ligase E3) (Mule) (Upstream regulatory element-binding protein 1) (URE-B1) (URE-binding protein 1)	F9	Unc1and2	264	25.89	156	6.44	39.06	480	0.681	163	7.67	0.2237
Q7Z6Z7	HUWE1_HUMAN	HUWE1 KIAA0312 KIAA1578 UREB1 HSPC272	E3 ubiquitin-protein ligase HUWE1 (EC 2.3.2.26) (ARF-binding protein 1) (ARF-BP1) (HECT, UBA and WWE domain-containing protein 1) (HECT-type E3 ubiquitin transferase HUWE1) (Homologous to E6AP carboxyl terminus homologous protein 9) (HectH9) (Large structure of UREB1) (LASU1) (Mcl-1 ubiquitin ligase E3) (Mule) (Upstream regulatory element-binding protein 1) (URE-B1) (URE-binding protein 1)	F13	Unc1and2	256	25.2	227	11.91	57.13	523	0.796	156	7.36	0.22201
Q7Z6Z7	HUWE1_HUMAN	HUWE1 KIAA0312 KIAA1578 UREB1 HSPC272	E3 ubiquitin-protein ligase HUWE1 (EC 2.3.2.26) (ARF-binding protein 1) (ARF-BP1) (HECT, UBA and WWE domain-containing protein 1) (HECT-type E3 ubiquitin transferase HUWE1) (Homologous to E6AP carboxyl terminus homologous protein 9) (HectH9) (Large structure of UREB1) (LASU1) (Mcl-1 ubiquitin ligase E3) (Mule) (Upstream regulatory element-binding protein 1) (URE-B1) (URE-binding protein 1)	F7	Full	464	35.06	486	14.23	45.28	1137	0.435	313	9.1	0.21071
Q7Z6Z7	HUWE1_HUMAN	HUWE1 KIAA0312 KIAA1578 UREB1 HSPC272	E3 ubiquitin-protein ligase HUWE1 (EC 2.3.2.26) (ARF-binding protein 1) (ARF-BP1) (HECT, UBA and WWE domain-containing protein 1) (HECT-type E3 ubiquitin transferase HUWE1) (Homologous to E6AP carboxyl terminus homologous protein 9) (HectH9) (Large structure of UREB1) (LASU1) (Mcl-1 ubiquitin ligase E3) (Mule) (Upstream regulatory element-binding protein 1) (URE-B1) (URE-binding protein 1)	F14	Full	560	31.65	177	14.21	56.86	1098	0.834	281	8.99	0.18809
Q7Z713	ANR37_HUMAN	ANKRD37 LPR2BP	Ankyrin repeat domain-containing protein 37 (Low-density lipoprotein receptor-related protein 2-binding protein) (hLrp2bp)	F1	ANK	104	4.15	115	2.9	4.07	157	1.64e-05	115	2.92	0.5594
Q7Z713	ANR37_HUMAN	ANKRD37 LPR2BP	Ankyrin repeat domain-containing protein 37 (Low-density lipoprotein receptor-related protein 2-binding protein) (hLrp2bp)	F1	Unc1	72	3.85	80	2.24	13.42	132	0.16	86	3.12	0.47448
Q7Z713	ANR37_HUMAN	ANKRD37 LPR2BP	Ankyrin repeat domain-containing protein 37 (Low-density lipoprotein receptor-related protein 2-binding protein) (hLrp2bp)	F1	Unc2	32	1.66	45	3.33	9.69	59	0.387	45	2.84	0.47062
Q7Z713	ANR37_HUMAN	ANKRD37 LPR2BP	Ankyrin repeat domain-containing protein 37 (Low-density lipoprotein receptor-related protein 2-binding protein) (hLrp2bp)	F1	CD	32	4.64	41	3.51	7.91	50	0.864	38	2.92	0.43246
Q7Z713	ANR37_HUMAN	ANKRD37 LPR2BP	Ankyrin repeat domain-containing protein 37 (Low-density lipoprotein receptor-related protein 2-binding protein) (hLrp2bp)	F1	LEM	32	3.46	35	3.03	3.46	62	0.105	28	2.7	0.39873
Q7Z713	ANR37_HUMAN	ANKRD37 LPR2BP	Ankyrin repeat domain-containing protein 37 (Low-density lipoprotein receptor-related protein 2-binding protein) (hLrp2bp)	F1	Unc1and2	88	3.94	99	2.45	21.69	199	0.52	106	3.27	0.23208
Q7Z713	ANR37_HUMAN	ANKRD37 LPR2BP	Ankyrin repeat domain-containing protein 37 (Low-density lipoprotein receptor-related protein 2-binding protein) (hLrp2bp)	F1	Full	104	3.87	112	3.11	3.87	157	0.0132	118	3.73	0.11456
Q7Z736	PKHH3_HUMAN	PLEKHH3	Pleckstrin homology domain-containing family H member 3 (PH domain-containing family H member 3)	F1	Unc1	80	3.01	82	1.74	15.41	126	0.522	92	3.02	0.51625
Q7Z736	PKHH3_HUMAN	PLEKHH3	Pleckstrin homology domain-containing family H member 3 (PH domain-containing family H member 3)	F1	Unc1and2	232	13.91	225	4.89	34.3	550	0.425	250	5.77	0.44514
Q7Z736	PKHH3_HUMAN	PLEKHH3	Pleckstrin homology domain-containing family H member 3 (PH domain-containing family H member 3)	F1	ANK	120	3.34	140	3.85	17.42	309	0.562	124	4.75	0.43345
Q7Z736	PKHH3_HUMAN	PLEKHH3	Pleckstrin homology domain-containing family H member 3 (PH domain-containing family H member 3)	F1	Unc2	32	3.49	46	3.62	3.49	58	0.881	40	3.74	0.41644
Q7Z736	PKHH3_HUMAN	PLEKHH3	Pleckstrin homology domain-containing family H member 3 (PH domain-containing family H member 3)	F1	LEM	32	0.96	34	1.05	5.19	56	0.821	35	3.14	0.40946
Q7Z736	PKHH3_HUMAN	PLEKHH3	Pleckstrin homology domain-containing family H member 3 (PH domain-containing family H member 3)	F1	CD	24	0.88	33	3.3	0.88	37	0.946	41	3.68	0.40202
Q7Z736	PKHH3_HUMAN	PLEKHH3	Pleckstrin homology domain-containing family H member 3 (PH domain-containing family H member 3)	F1	Full	424	24.24	434	11.27	31.56	994	0.45	348	7.56	0.2643
Q7Z739	YTHD3_HUMAN	YTHDF3	YTH domain-containing family protein 3 (DF3)	F1	Unc1	88	2.62	109	3.16	17.14	161	0.685	113	3.33	0.56709
Q7Z739	YTHD3_HUMAN	YTHDF3	YTH domain-containing family protein 3 (DF3)	F1	Unc2	40	5.82	44	3.01	15.69	47	0.916	46	3.02	0.48204
Q7Z739	YTHD3_HUMAN	YTHDF3	YTH domain-containing family protein 3 (DF3)	F1	LEM	32	3.17	36	1.97	7.63	37	0.886	32	3.04	0.43149
Q7Z739	YTHD3_HUMAN	YTHDF3	YTH domain-containing family protein 3 (DF3)	F1	CD	32	2.79	39	3.21	8.14	81	0.982	40	2.91	0.41483
Q7Z739	YTHD3_HUMAN	YTHDF3	YTH domain-containing family protein 3 (DF3)	F1	Unc1and2	192	13.86	183	5.5	53.15	408	0.534	192	5.15	0.35649
Q7Z739	YTHD3_HUMAN	YTHDF3	YTH domain-containing family protein 3 (DF3)	F1	ANK	72	5.52	75	2.47	15.12	160	0.864	90	4.69	0.32918
Q7Z739	YTHD3_HUMAN	YTHDF3	YTH domain-containing family protein 3 (DF3)	F1	Full	288	16.4	260	8.15	44.6	662	0.657	251	6.57	0.20513
Q7Z745	MRO2B_HUMAN	MROH2B HEATR7B2	Maestro heat-like repeat-containing protein family member 2B (HEAT repeat-containing protein 7B2) (Sperm PKA-interacting factor) (SPIF)	F1	LEM	40	0.97	47	1.84	6.43	72	0.971	49	1.73	0.70847
Q7Z745	MRO2B_HUMAN	MROH2B HEATR7B2	Maestro heat-like repeat-containing protein family member 2B (HEAT repeat-containing protein 7B2) (Sperm PKA-interacting factor) (SPIF)	F1	ANK	112	3.09	140	2.99	12.59	256	0.798	151	3.49	0.65102
Q7Z745	MRO2B_HUMAN	MROH2B HEATR7B2	Maestro heat-like repeat-containing protein family member 2B (HEAT repeat-containing protein 7B2) (Sperm PKA-interacting factor) (SPIF)	F1	Unc2	32	2.6	42	3.09	2.6	56	0.982	46	2.64	0.54835
Q7Z745	MRO2B_HUMAN	MROH2B HEATR7B2	Maestro heat-like repeat-containing protein family member 2B (HEAT repeat-containing protein 7B2) (Sperm PKA-interacting factor) (SPIF)	F1	Unc1and2	208	12.53	224	7.57	26.59	498	0.889	222	5.57	0.40912
Q7Z745	MRO2B_HUMAN	MROH2B HEATR7B2	Maestro heat-like repeat-containing protein family member 2B (HEAT repeat-containing protein 7B2) (Sperm PKA-interacting factor) (SPIF)	F1	Unc1	96	1.87	99	1.81	17.41	211	0.875	109	5.68	0.36475
Q7Z745	MRO2B_HUMAN	MROH2B HEATR7B2	Maestro heat-like repeat-containing protein family member 2B (HEAT repeat-containing protein 7B2) (Sperm PKA-interacting factor) (SPIF)	F1	CD	32	1.98	39	3.08	1.98	56	0.994	33	3.11	0.3073
Q7Z745	MRO2B_HUMAN	MROH2B HEATR7B2	Maestro heat-like repeat-containing protein family member 2B (HEAT repeat-containing protein 7B2) (Sperm PKA-interacting factor) (SPIF)	F1	Full	352	16.11	355	6.2	28.29	943	0.57	371	8.69	0.25353
Q7Z769	S35E3_HUMAN	SLC35E3 BLOV1 UNQ3043/PRO9859	Solute carrier family 35 member E3 (Bladder cancer-overexpressed gene 1 protein)	F1	Unc1	96	3.43	105	2.51	13.34	150	0.0437	129	3.51	0.65756
Q7Z769	S35E3_HUMAN	SLC35E3 BLOV1 UNQ3043/PRO9859	Solute carrier family 35 member E3 (Bladder cancer-overexpressed gene 1 protein)	F1	LEM	40	1.86	46	2	7.78	84	0.242	46	1.98	0.64645
Q7Z769	S35E3_HUMAN	SLC35E3 BLOV1 UNQ3043/PRO9859	Solute carrier family 35 member E3 (Bladder cancer-overexpressed gene 1 protein)	F1	ANK	120	4.71	123	4.29	15.35	199	0.131	129	4.33	0.50388
Q7Z769	S35E3_HUMAN	SLC35E3 BLOV1 UNQ3043/PRO9859	Solute carrier family 35 member E3 (Bladder cancer-overexpressed gene 1 protein)	F1	Unc2	32	3.99	37	4.16	4.83	48	0.471	39	3.45	0.40952
Q7Z769	S35E3_HUMAN	SLC35E3 BLOV1 UNQ3043/PRO9859	Solute carrier family 35 member E3 (Bladder cancer-overexpressed gene 1 protein)	F1	Unc1and2	192	10.79	170	8	24.25	407	0.412	185	5.06	0.35366
Q7Z769	S35E3_HUMAN	SLC35E3 BLOV1 UNQ3043/PRO9859	Solute carrier family 35 member E3 (Bladder cancer-overexpressed gene 1 protein)	F1	CD	16	2.28	23	3.15	4.48	27	0.935	36	3.84	0.27114
Q7Z769	S35E3_HUMAN	SLC35E3 BLOV1 UNQ3043/PRO9859	Solute carrier family 35 member E3 (Bladder cancer-overexpressed gene 1 protein)	F1	Full	224	6.94	163	2.9	25.38	339	0.195	209	4.91	0.19079
Q7Z794	K2C1B_HUMAN	KRT77 KRT1B	Keratin, type II cytoskeletal 1b (Cytokeratin-1B) (CK-1B) (Keratin-77) (K77) (Type-II keratin Kb39)	F1	Unc1	96	4.02	99	1.84	32.42	140	0.221	107	2.82	0.62612
Q7Z794	K2C1B_HUMAN	KRT77 KRT1B	Keratin, type II cytoskeletal 1b (Cytokeratin-1B) (CK-1B) (Keratin-77) (K77) (Type-II keratin Kb39)	F1	ANK	112	7.46	122	3.42	63.81	202	0.681	133	3.86	0.5707
Q7Z794	K2C1B_HUMAN	KRT77 KRT1B	Keratin, type II cytoskeletal 1b (Cytokeratin-1B) (CK-1B) (Keratin-77) (K77) (Type-II keratin Kb39)	F1	Unc2	40	6.34	39	3.6	16.32	42	0.954	37	3.16	0.38062
Q7Z794	K2C1B_HUMAN	KRT77 KRT1B	Keratin, type II cytoskeletal 1b (Cytokeratin-1B) (CK-1B) (Keratin-77) (K77) (Type-II keratin Kb39)	F1	LEM	32	8.28	31	0.41	16.73	39	0.571	23	1.59	0.37399
Q7Z794	K2C1B_HUMAN	KRT77 KRT1B	Keratin, type II cytoskeletal 1b (Cytokeratin-1B) (CK-1B) (Keratin-77) (K77) (Type-II keratin Kb39)	F1	Unc1and2	200	14.67	155	5.47	59.28	357	0.363	174	5.39	0.32578
Q7Z794	K2C1B_HUMAN	KRT77 KRT1B	Keratin, type II cytoskeletal 1b (Cytokeratin-1B) (CK-1B) (Keratin-77) (K77) (Type-II keratin Kb39)	F1	CD	16	2.09	14	0.51	2.09	14	0.929	18	2.39	0.24741
Q7Z794	K2C1B_HUMAN	KRT77 KRT1B	Keratin, type II cytoskeletal 1b (Cytokeratin-1B) (CK-1B) (Keratin-77) (K77) (Type-II keratin Kb39)	F1	Full	424	38.49	147	8.23	70.53	664	0.409	235	7.19	0.1822
Q7Z7A1	CNTRL_HUMAN	CNTRL CEP1 CEP110	Centriolin (Centrosomal protein 1) (Centrosomal protein of 110 kDa) (Cep110)	F1	ANK	112	5.46	131	2.82	29.46	184	0.981	147	3.78	0.63308
Q7Z7A1	CNTRL_HUMAN	CNTRL CEP1 CEP110	Centriolin (Centrosomal protein 1) (Centrosomal protein of 110 kDa) (Cep110)	F1	Unc2	32	4.14	37	2.45	7.26	39	0.999	46	3.23	0.51585
Q7Z7A1	CNTRL_HUMAN	CNTRL CEP1 CEP110	Centriolin (Centrosomal protein 1) (Centrosomal protein of 110 kDa) (Cep110)	F1	Unc1	88	4.4	93	3.52	22.04	108	0.987	94	3.13	0.49456
Q7Z7A1	CNTRL_HUMAN	CNTRL CEP1 CEP110	Centriolin (Centrosomal protein 1) (Centrosomal protein of 110 kDa) (Cep110)	F1	LEM	32	1.29	38	1.59	6.32	44	0.998	29	2.38	0.43253
Q7Z7A1	CNTRL_HUMAN	CNTRL CEP1 CEP110	Centriolin (Centrosomal protein 1) (Centrosomal protein of 110 kDa) (Cep110)	F1	Unc1and2	248	17.17	217	6.34	32.84	429	0.914	214	5.38	0.3879
Q7Z7A1	CNTRL_HUMAN	CNTRL CEP1 CEP110	Centriolin (Centrosomal protein 1) (Centrosomal protein of 110 kDa) (Cep110)	F1	CD	16	1.1	21	1.68	6.24	21	0.998	40	3.72	0.36702
Q7Z7A1	CNTRL_HUMAN	CNTRL CEP1 CEP110	Centriolin (Centrosomal protein 1) (Centrosomal protein of 110 kDa) (Cep110)	F1	Full	472	45.79	546	21.31	54.49	1409	0.856	327	9.09	0.21914
Q7Z7A3	CTU1_HUMAN	CTU1 ATPBD3 NCS6	Cytoplasmic tRNA 2-thiolation protein 1 (EC 2.7.7.-) (ATP-binding domain-containing protein 3) (Cancer-associated gene protein) (Cytoplasmic tRNA adenylyltransferase 1)	F1	ANK	104	2.73	121	2.85	16.92	195	0.234	137	3.62	0.60544
Q7Z7A3	CTU1_HUMAN	CTU1 ATPBD3 NCS6	Cytoplasmic tRNA 2-thiolation protein 1 (EC 2.7.7.-) (ATP-binding domain-containing protein 3) (Cancer-associated gene protein) (Cytoplasmic tRNA adenylyltransferase 1)	F1	Unc1	88	2.16	99	2.27	16.43	193	0.0792	103	2.39	0.58536
Q7Z7A3	CTU1_HUMAN	CTU1 ATPBD3 NCS6	Cytoplasmic tRNA 2-thiolation protein 1 (EC 2.7.7.-) (ATP-binding domain-containing protein 3) (Cancer-associated gene protein) (Cytoplasmic tRNA adenylyltransferase 1)	F1	CD	40	2.61	42	2.25	6.87	56	0.764	42	2.09	0.49644
Q7Z7A3	CTU1_HUMAN	CTU1 ATPBD3 NCS6	Cytoplasmic tRNA 2-thiolation protein 1 (EC 2.7.7.-) (ATP-binding domain-containing protein 3) (Cancer-associated gene protein) (Cytoplasmic tRNA adenylyltransferase 1)	F1	Unc2	32	1.3	44	3.14	9.31	72	0.717	47	3.63	0.43727
Q7Z7A3	CTU1_HUMAN	CTU1 ATPBD3 NCS6	Cytoplasmic tRNA 2-thiolation protein 1 (EC 2.7.7.-) (ATP-binding domain-containing protein 3) (Cancer-associated gene protein) (Cytoplasmic tRNA adenylyltransferase 1)	F1	LEM	40	1.8	46	2.43	8.74	62	0.538	41	3.52	0.43384
Q7Z7A3	CTU1_HUMAN	CTU1 ATPBD3 NCS6	Cytoplasmic tRNA 2-thiolation protein 1 (EC 2.7.7.-) (ATP-binding domain-containing protein 3) (Cancer-associated gene protein) (Cytoplasmic tRNA adenylyltransferase 1)	F1	Unc1and2	136	4.14	142	2.61	25.43	237	0.223	168	4.31	0.34741
Q7Z7A3	CTU1_HUMAN	CTU1 ATPBD3 NCS6	Cytoplasmic tRNA 2-thiolation protein 1 (EC 2.7.7.-) (ATP-binding domain-containing protein 3) (Cancer-associated gene protein) (Cytoplasmic tRNA adenylyltransferase 1)	F1	Full	208	11.46	234	5.8	29.79	657	0.699	242	5.25	0.21553
Q7Z7A4	PXK_HUMAN	PXK	PX domain-containing protein kinase-like protein (Modulator of Na,K-ATPase) (MONaKA)	F1	Unc1	72	3.73	85	2.03	15.25	142	0.301	101	3.28	0.55958
Q7Z7A4	PXK_HUMAN	PXK	PX domain-containing protein kinase-like protein (Modulator of Na,K-ATPase) (MONaKA)	F1	LEM	32	2.26	45	3.03	2.26	71	0.665	48	2.92	0.54348
Q7Z7A4	PXK_HUMAN	PXK	PX domain-containing protein kinase-like protein (Modulator of Na,K-ATPase) (MONaKA)	F1	Unc2	32	5.47	36	2.52	17.32	38	0.914	42	2.49	0.51537
Q7Z7A4	PXK_HUMAN	PXK	PX domain-containing protein kinase-like protein (Modulator of Na,K-ATPase) (MONaKA)	F1	ANK	88	3.19	108	2.41	16.92	215	0.605	115	4.77	0.40187
Q7Z7A4	PXK_HUMAN	PXK	PX domain-containing protein kinase-like protein (Modulator of Na,K-ATPase) (MONaKA)	F1	CD	32	1.46	41	2.63	9.43	67	0.967	41	3.89	0.38475
Q7Z7A4	PXK_HUMAN	PXK	PX domain-containing protein kinase-like protein (Modulator of Na,K-ATPase) (MONaKA)	F1	Unc1and2	168	12.28	117	6.36	31.76	227	0.58	163	6.6	0.25059
Q7Z7A4	PXK_HUMAN	PXK	PX domain-containing protein kinase-like protein (Modulator of Na,K-ATPase) (MONaKA)	F1	Full	352	28.63	374	12.86	37.68	782	0.584	235	7.66	0.17312
Q7Z7B0	FLIP1_HUMAN	FILIP1 KIAA1275	Filamin-A-interacting protein 1 (FILIP)	F1	Unc1	96	3.79	98	2.06	29.5	138	0.765	102	2.6	0.59484
Q7Z7B0	FLIP1_HUMAN	FILIP1 KIAA1275	Filamin-A-interacting protein 1 (FILIP)	F1	ANK	120	7.17	111	2.54	47.85	202	0.918	130	4.23	0.50885
Q7Z7B0	FLIP1_HUMAN	FILIP1 KIAA1275	Filamin-A-interacting protein 1 (FILIP)	F1	LEM	32	7.8	35	0.66	13.52	39	0.911	39	3.29	0.41228
Q7Z7B0	FLIP1_HUMAN	FILIP1 KIAA1275	Filamin-A-interacting protein 1 (FILIP)	F1	Unc2	40	5.82	43	3.77	13.09	46	0.995	39	3.39	0.39966
Q7Z7B0	FLIP1_HUMAN	FILIP1 KIAA1275	Filamin-A-interacting protein 1 (FILIP)	F1	Unc1and2	248	15.23	210	11.44	54.13	620	0.834	201	6.11	0.34561
Q7Z7B0	FLIP1_HUMAN	FILIP1 KIAA1275	Filamin-A-interacting protein 1 (FILIP)	F1	CD	16	1.4	19	1.9	1.4	44	0.998	17	2.38	0.2418
Q7Z7B0	FLIP1_HUMAN	FILIP1 KIAA1275	Filamin-A-interacting protein 1 (FILIP)	F1	Full	360	32.28	176	4.33	81.13	584	0.568	208	8.85	0.14138
Q7Z7B1	PIGW_HUMAN	PIGW	Glucosaminyl-phosphatidylinositol-acyltransferase PIGW (GlcN-PI-acyltransferase) (EC 2.3.-.-) (Phosphatidylinositol-glycan biosynthesis class W protein) (PIG-W)	F1	ANK	120	3.46	129	3.03	16.11	275	0.392	153	3.5	0.66354
Q7Z7B1	PIGW_HUMAN	PIGW	Glucosaminyl-phosphatidylinositol-acyltransferase PIGW (GlcN-PI-acyltransferase) (EC 2.3.-.-) (Phosphatidylinositol-glycan biosynthesis class W protein) (PIG-W)	F1	Unc1	104	2.51	100	1.81	15.31	199	0.181	107	2.33	0.63522
Q7Z7B1	PIGW_HUMAN	PIGW	Glucosaminyl-phosphatidylinositol-acyltransferase PIGW (GlcN-PI-acyltransferase) (EC 2.3.-.-) (Phosphatidylinositol-glycan biosynthesis class W protein) (PIG-W)	F1	LEM	40	2.15	44	2.03	9.24	81	0.741	40	3.24	0.41692
Q7Z7B1	PIGW_HUMAN	PIGW	Glucosaminyl-phosphatidylinositol-acyltransferase PIGW (GlcN-PI-acyltransferase) (EC 2.3.-.-) (Phosphatidylinositol-glycan biosynthesis class W protein) (PIG-W)	F1	Unc2	32	2.34	37	2.66	6.72	43	0.817	38	3.24	0.40561
Q7Z7B1	PIGW_HUMAN	PIGW	Glucosaminyl-phosphatidylinositol-acyltransferase PIGW (GlcN-PI-acyltransferase) (EC 2.3.-.-) (Phosphatidylinositol-glycan biosynthesis class W protein) (PIG-W)	F1	CD	16	0.43	19	0.89	0.43	19	0.775	44	4.03	0.40157
Q7Z7B1	PIGW_HUMAN	PIGW	Glucosaminyl-phosphatidylinositol-acyltransferase PIGW (GlcN-PI-acyltransferase) (EC 2.3.-.-) (Phosphatidylinositol-glycan biosynthesis class W protein) (PIG-W)	F1	Unc1and2	176	12.27	162	3.51	26.15	345	0.245	205	5.3	0.38931
Q7Z7B1	PIGW_HUMAN	PIGW	Glucosaminyl-phosphatidylinositol-acyltransferase PIGW (GlcN-PI-acyltransferase) (EC 2.3.-.-) (Phosphatidylinositol-glycan biosynthesis class W protein) (PIG-W)	F1	Full	304	18.47	369	9.22	39.45	883	0.267	310	6.77	0.24967
Q7Z7B7	DB132_HUMAN	DEFB132 DEFB32 UNQ827/PRO1754	Beta-defensin 132 (Beta-defensin 32) (BD-32) (DEFB-32) (Defensin HEL-75) (Defensin, beta 132)	F1	LEM	16	0.22	20	0.99	0.22	20	0.0577	20	0.84	0.36092
Q7Z7B7	DB132_HUMAN	DEFB132 DEFB32 UNQ827/PRO1754	Beta-defensin 132 (Beta-defensin 32) (BD-32) (DEFB-32) (Defensin HEL-75) (Defensin, beta 132)	F1	Unc2	24	3.92	26	4.33	3.92	26	0.416	20	2.29	0.30185
Q7Z7B7	DB132_HUMAN	DEFB132 DEFB32 UNQ827/PRO1754	Beta-defensin 132 (Beta-defensin 32) (BD-32) (DEFB-32) (Defensin HEL-75) (Defensin, beta 132)	F1	Unc1	48	3.07	55	2.94	17.34	108	0.113	52	4.09	0.24581
Q7Z7B7	DB132_HUMAN	DEFB132 DEFB32 UNQ827/PRO1754	Beta-defensin 132 (Beta-defensin 32) (BD-32) (DEFB-32) (Defensin HEL-75) (Defensin, beta 132)	F1	ANK	40	2.19	42	2.58	28.98	88	0.337	55	3.67	0.23843
Q7Z7B7	DB132_HUMAN	DEFB132 DEFB32 UNQ827/PRO1754	Beta-defensin 132 (Beta-defensin 32) (BD-32) (DEFB-32) (Defensin HEL-75) (Defensin, beta 132)	F1	CD	8	0.1	13	0.46	0.1	13	0.41	15	1.94	0.225
Q7Z7B7	DB132_HUMAN	DEFB132 DEFB32 UNQ827/PRO1754	Beta-defensin 132 (Beta-defensin 32) (BD-32) (DEFB-32) (Defensin HEL-75) (Defensin, beta 132)	F1	Unc1and2	56	2.19	63	2.39	22.06	85	0.541	66	2.68	0.14746
Q7Z7B7	DB132_HUMAN	DEFB132 DEFB32 UNQ827/PRO1754	Beta-defensin 132 (Beta-defensin 32) (BD-32) (DEFB-32) (Defensin HEL-75) (Defensin, beta 132)	F1	Full	64	7.95	74	3.99	18.36	126	0.959	45	3.55	0.04361
Q7Z7B8	DB128_HUMAN	DEFB128 DEFB28	Beta-defensin 128 (Beta-defensin 28) (DEFB-28) (Defensin, beta 128)	F1	Unc2	32	2.7	35	2.52	14.45	70	0.323	38	2.9	0.40935
Q7Z7B8	DB128_HUMAN	DEFB128 DEFB28	Beta-defensin 128 (Beta-defensin 28) (DEFB-28) (Defensin, beta 128)	F1	LEM	16	0.38	19	0.66	0.38	19	0.0217	20	1.22	0.33636
Q7Z7B8	DB128_HUMAN	DEFB128 DEFB28	Beta-defensin 128 (Beta-defensin 28) (DEFB-28) (Defensin, beta 128)	F1	CD	16	5.5	19	4.63	5.5	22	0.922	17	3.19	0.23538
Q7Z7B8	DB128_HUMAN	DEFB128 DEFB28	Beta-defensin 128 (Beta-defensin 28) (DEFB-28) (Defensin, beta 128)	F1	Unc1	32	2.48	37	2.51	9.03	70	0.529	43	3.29	0.22611
Q7Z7B8	DB128_HUMAN	DEFB128 DEFB28	Beta-defensin 128 (Beta-defensin 28) (DEFB-28) (Defensin, beta 128)	F1	ANK	24	2.2	31	3.19	2.2	58	0.478	50	3.9	0.20282
Q7Z7B8	DB128_HUMAN	DEFB128 DEFB28	Beta-defensin 128 (Beta-defensin 28) (DEFB-28) (Defensin, beta 128)	F1	Unc1and2	48	2.55	55	2.83	24.8	93	0.523	64	3.95	0.12893
Q7Z7B8	DB128_HUMAN	DEFB128 DEFB28	Beta-defensin 128 (Beta-defensin 28) (DEFB-28) (Defensin, beta 128)	F1	Full	56	2.74	64	2.39	12.76	114	0.93	67	2.1	0.06888
Q7Z7C7	STRA8_HUMAN	STRA8	Stimulated by retinoic acid gene 8 protein homolog	F1	LEM	40	1.13	42	1.14	14.84	119	0.151	44	1.96	0.70849
Q7Z7C7	STRA8_HUMAN	STRA8	Stimulated by retinoic acid gene 8 protein homolog	F1	Unc2	40	1.99	44	2.15	8.28	58	0.359	45	2.48	0.60582
Q7Z7C7	STRA8_HUMAN	STRA8	Stimulated by retinoic acid gene 8 protein homolog	F1	Unc1	80	4.19	96	2.3	18.79	157	0.172	105	3.18	0.58356
Q7Z7C7	STRA8_HUMAN	STRA8	Stimulated by retinoic acid gene 8 protein homolog	F1	ANK	80	3.48	92	3.15	19.87	172	0.253	95	3.02	0.43839
Q7Z7C7	STRA8_HUMAN	STRA8	Stimulated by retinoic acid gene 8 protein homolog	F1	CD	16	2.22	15	0.9	2.22	15	0.773	31	3.86	0.31545
Q7Z7C7	STRA8_HUMAN	STRA8	Stimulated by retinoic acid gene 8 protein homolog	F1	Unc1and2	208	15.55	156	6.83	37.66	332	0.301	159	4.83	0.31287
Q7Z7C7	STRA8_HUMAN	STRA8	Stimulated by retinoic acid gene 8 protein homolog	F1	Full	248	15.2	261	8.61	30.9	478	0.501	231	5.77	0.19747
Q7Z7C8	TAF8_HUMAN	TAF8 TAFII43 TBN	Transcription initiation factor TFIID subunit 8 (Protein taube nuss) (TBP-associated factor 43 kDa) (TBP-associated factor 8) (Transcription initiation factor TFIID 43 kDa subunit) (TAFII-43) (TAFII43) (hTAFII43)	F1	Unc1	104	3.35	111	2.42	20.68	188	0.075	119	3.21	0.64196
Q7Z7C8	TAF8_HUMAN	TAF8 TAFII43 TBN	Transcription initiation factor TFIID subunit 8 (Protein taube nuss) (TBP-associated factor 43 kDa) (TBP-associated factor 8) (Transcription initiation factor TFIID 43 kDa subunit) (TAFII-43) (TAFII43) (hTAFII43)	F1	Unc2	32	1.82	39	2.55	10.05	54	0.548	39	2.99	0.4085
Q7Z7C8	TAF8_HUMAN	TAF8 TAFII43 TBN	Transcription initiation factor TFIID subunit 8 (Protein taube nuss) (TBP-associated factor 43 kDa) (TBP-associated factor 8) (Transcription initiation factor TFIID 43 kDa subunit) (TAFII-43) (TAFII43) (hTAFII43)	F1	LEM	32	3.43	33	0.59	5.27	39	0.0553	37	2.7	0.39873
Q7Z7C8	TAF8_HUMAN	TAF8 TAFII43 TBN	Transcription initiation factor TFIID subunit 8 (Protein taube nuss) (TBP-associated factor 43 kDa) (TBP-associated factor 8) (Transcription initiation factor TFIID 43 kDa subunit) (TAFII-43) (TAFII43) (hTAFII43)	F1	ANK	64	3.03	72	2.58	11.18	120	0.206	77	2.99	0.36575
Q7Z7C8	TAF8_HUMAN	TAF8 TAFII43 TBN	Transcription initiation factor TFIID subunit 8 (Protein taube nuss) (TBP-associated factor 43 kDa) (TBP-associated factor 8) (Transcription initiation factor TFIID 43 kDa subunit) (TAFII-43) (TAFII43) (hTAFII43)	F1	Unc1and2	176	12.57	164	4.8	25.43	302	0.228	183	5.41	0.33339
Q7Z7C8	TAF8_HUMAN	TAF8 TAFII43 TBN	Transcription initiation factor TFIID subunit 8 (Protein taube nuss) (TBP-associated factor 43 kDa) (TBP-associated factor 8) (Transcription initiation factor TFIID 43 kDa subunit) (TAFII-43) (TAFII43) (hTAFII43)	F1	CD	16	1	16	1	1	16	0.703	27	3.16	0.3147
Q7Z7C8	TAF8_HUMAN	TAF8 TAFII43 TBN	Transcription initiation factor TFIID subunit 8 (Protein taube nuss) (TBP-associated factor 43 kDa) (TBP-associated factor 8) (Transcription initiation factor TFIID 43 kDa subunit) (TAFII-43) (TAFII43) (hTAFII43)	F1	Full	216	12.88	242	6.92	31.31	342	0.561	228	5.28	0.20037
Q7Z7D3	VTCN1_HUMAN	VTCN1 B7H4 UNQ659/PRO1291	V-set domain-containing T-cell activation inhibitor 1 (B7 homolog 4) (B7-H4) (B7h.5) (Immune costimulatory protein B7-H4) (Protein B7S1) (T-cell costimulatory molecule B7x)	F1	Unc1	64	4.33	61	2.44	19.24	111	0.676	83	3.84	0.40575
Q7Z7D3	VTCN1_HUMAN	VTCN1 B7H4 UNQ659/PRO1291	V-set domain-containing T-cell activation inhibitor 1 (B7 homolog 4) (B7-H4) (B7h.5) (Immune costimulatory protein B7-H4) (Protein B7S1) (T-cell costimulatory molecule B7x)	F1	CD	16	0.89	19	1.79	0.89	45	0.803	38	3.8	0.38679
Q7Z7D3	VTCN1_HUMAN	VTCN1 B7H4 UNQ659/PRO1291	V-set domain-containing T-cell activation inhibitor 1 (B7 homolog 4) (B7-H4) (B7h.5) (Immune costimulatory protein B7-H4) (Protein B7S1) (T-cell costimulatory molecule B7x)	F1	LEM	32	6.69	32	0.79	10.12	41	0.347	34	2.93	0.38046
Q7Z7D3	VTCN1_HUMAN	VTCN1 B7H4 UNQ659/PRO1291	V-set domain-containing T-cell activation inhibitor 1 (B7 homolog 4) (B7-H4) (B7h.5) (Immune costimulatory protein B7-H4) (Protein B7S1) (T-cell costimulatory molecule B7x)	F1	Unc2	32	5.71	35	3.47	13.1	39	0.777	33	2.84	0.33882
Q7Z7D3	VTCN1_HUMAN	VTCN1 B7H4 UNQ659/PRO1291	V-set domain-containing T-cell activation inhibitor 1 (B7 homolog 4) (B7-H4) (B7h.5) (Immune costimulatory protein B7-H4) (Protein B7S1) (T-cell costimulatory molecule B7x)	F1	ANK	40	3.19	43	3.08	19.32	87	0.769	84	5.24	0.27986
Q7Z7D3	VTCN1_HUMAN	VTCN1 B7H4 UNQ659/PRO1291	V-set domain-containing T-cell activation inhibitor 1 (B7 homolog 4) (B7-H4) (B7h.5) (Immune costimulatory protein B7-H4) (Protein B7S1) (T-cell costimulatory molecule B7x)	F1	Unc1and2	112	11.08	105	6.83	34.74	300	0.791	101	4.55	0.20159
Q7Z7D3	VTCN1_HUMAN	VTCN1 B7H4 UNQ659/PRO1291	V-set domain-containing T-cell activation inhibitor 1 (B7 homolog 4) (B7-H4) (B7h.5) (Immune costimulatory protein B7-H4) (Protein B7S1) (T-cell costimulatory molecule B7x)	F1	Full	152	6.21	142	4.26	26.91	288	0.815	171	5.33	0.15079
Q7Z7E8	UB2Q1_HUMAN	UBE2Q1 NICE5 UBE2Q PRO3094	Ubiquitin-conjugating enzyme E2 Q1 (EC 2.3.2.23) (E2 ubiquitin-conjugating enzyme Q1) (Protein NICE-5) (Ubiquitin carrier protein Q1) (Ubiquitin-protein ligase Q1)	F1	Unc1	128	5.64	146	3.64	21.5	310	0.449	144	3.32	0.73202
Q7Z7E8	UB2Q1_HUMAN	UBE2Q1 NICE5 UBE2Q PRO3094	Ubiquitin-conjugating enzyme E2 Q1 (EC 2.3.2.23) (E2 ubiquitin-conjugating enzyme Q1) (Protein NICE-5) (Ubiquitin carrier protein Q1) (Ubiquitin-protein ligase Q1)	F1	LEM	32	4.73	35	1.25	7.95	37	0.525	43	2.26	0.64767
Q7Z7E8	UB2Q1_HUMAN	UBE2Q1 NICE5 UBE2Q PRO3094	Ubiquitin-conjugating enzyme E2 Q1 (EC 2.3.2.23) (E2 ubiquitin-conjugating enzyme Q1) (Protein NICE-5) (Ubiquitin carrier protein Q1) (Ubiquitin-protein ligase Q1)	F1	ANK	104	3.33	129	3.07	19.25	238	0.464	151	4.08	0.63154
Q7Z7E8	UB2Q1_HUMAN	UBE2Q1 NICE5 UBE2Q PRO3094	Ubiquitin-conjugating enzyme E2 Q1 (EC 2.3.2.23) (E2 ubiquitin-conjugating enzyme Q1) (Protein NICE-5) (Ubiquitin carrier protein Q1) (Ubiquitin-protein ligase Q1)	F1	Unc2	32	1.66	31	1.27	5.59	43	0.576	40	3.03	0.45908
Q7Z7E8	UB2Q1_HUMAN	UBE2Q1 NICE5 UBE2Q PRO3094	Ubiquitin-conjugating enzyme E2 Q1 (EC 2.3.2.23) (E2 ubiquitin-conjugating enzyme Q1) (Protein NICE-5) (Ubiquitin carrier protein Q1) (Ubiquitin-protein ligase Q1)	F1	CD	16	1.23	22	3.32	4.86	44	0.919	43	3.93	0.37159
Q7Z7E8	UB2Q1_HUMAN	UBE2Q1 NICE5 UBE2Q PRO3094	Ubiquitin-conjugating enzyme E2 Q1 (EC 2.3.2.23) (E2 ubiquitin-conjugating enzyme Q1) (Protein NICE-5) (Ubiquitin carrier protein Q1) (Ubiquitin-protein ligase Q1)	F1	Unc1and2	176	13.16	169	5.5	28.6	437	0.571	178	5.52	0.32144
Q7Z7E8	UB2Q1_HUMAN	UBE2Q1 NICE5 UBE2Q PRO3094	Ubiquitin-conjugating enzyme E2 Q1 (EC 2.3.2.23) (E2 ubiquitin-conjugating enzyme Q1) (Protein NICE-5) (Ubiquitin carrier protein Q1) (Ubiquitin-protein ligase Q1)	F1	Full	296	15.9	338	9.28	40.14	944	0.542	301	7.26	0.22914
Q7Z7F0	KHDC4_HUMAN	KHDC4 BLOM7 KIAA0907 SNORA80EHG	KH homology domain-containing protein 4 (Brings lots of money 7) (Pre-mRNA splicing factor protein KHDC4)	F1	Unc1	96	4.43	104	2.38	20.29	166	0.512	111	2.88	0.59922
Q7Z7F0	KHDC4_HUMAN	KHDC4 BLOM7 KIAA0907 SNORA80EHG	KH homology domain-containing protein 4 (Brings lots of money 7) (Pre-mRNA splicing factor protein KHDC4)	F1	ANK	72	1.81	104	2.82	20.25	280	0.762	118	3.66	0.51578
Q7Z7F0	KHDC4_HUMAN	KHDC4 BLOM7 KIAA0907 SNORA80EHG	KH homology domain-containing protein 4 (Brings lots of money 7) (Pre-mRNA splicing factor protein KHDC4)	F1	Unc2	32	4.92	37	2.65	14.96	39	0.945	39	2.91	0.49057
Q7Z7F0	KHDC4_HUMAN	KHDC4 BLOM7 KIAA0907 SNORA80EHG	KH homology domain-containing protein 4 (Brings lots of money 7) (Pre-mRNA splicing factor protein KHDC4)	F1	LEM	32	1.1	43	2.39	7.63	74	0.888	41	3.54	0.46274
Q7Z7F0	KHDC4_HUMAN	KHDC4 BLOM7 KIAA0907 SNORA80EHG	KH homology domain-containing protein 4 (Brings lots of money 7) (Pre-mRNA splicing factor protein KHDC4)	F1	CD	24	3.82	38	3.26	3.82	87	0.91	35	2.88	0.41843
Q7Z7F0	KHDC4_HUMAN	KHDC4 BLOM7 KIAA0907 SNORA80EHG	KH homology domain-containing protein 4 (Brings lots of money 7) (Pre-mRNA splicing factor protein KHDC4)	F1	Unc1and2	240	16.74	219	15	39.53	503	0.625	199	6.64	0.31288
Q7Z7F0	KHDC4_HUMAN	KHDC4 BLOM7 KIAA0907 SNORA80EHG	KH homology domain-containing protein 4 (Brings lots of money 7) (Pre-mRNA splicing factor protein KHDC4)	F1	Full	384	34.69	376	21.06	40.27	819	0.748	253	7.27	0.19726
Q7Z7F7	RM55_HUMAN	MRPL55 UNQ5835/PRO19675	Large ribosomal subunit protein mL55 (39S ribosomal protein L55, mitochondrial) (L55mt) (MRP-L55) (Mitochondrial large ribosomal subunit protein bL31m)	F1	Unc2	32	6.02	32	3.08	12.57	39	0.552	33	2.24	0.44248
Q7Z7F7	RM55_HUMAN	MRPL55 UNQ5835/PRO19675	Large ribosomal subunit protein mL55 (39S ribosomal protein L55, mitochondrial) (L55mt) (MRP-L55) (Mitochondrial large ribosomal subunit protein bL31m)	F1	LEM	32	6.15	32	3.74	8.84	43	0.425	27	2.83	0.36594
Q7Z7F7	RM55_HUMAN	MRPL55 UNQ5835/PRO19675	Large ribosomal subunit protein mL55 (39S ribosomal protein L55, mitochondrial) (L55mt) (MRP-L55) (Mitochondrial large ribosomal subunit protein bL31m)	F1	ANK	56	2.85	65	3.26	16.74	124	0.427	72	3.64	0.31089
Q7Z7F7	RM55_HUMAN	MRPL55 UNQ5835/PRO19675	Large ribosomal subunit protein mL55 (39S ribosomal protein L55, mitochondrial) (L55mt) (MRP-L55) (Mitochondrial large ribosomal subunit protein bL31m)	F1	Unc1	48	2.43	62	3.83	11.41	126	0.244	62	4.53	0.26814
Q7Z7F7	RM55_HUMAN	MRPL55 UNQ5835/PRO19675	Large ribosomal subunit protein mL55 (39S ribosomal protein L55, mitochondrial) (L55mt) (MRP-L55) (Mitochondrial large ribosomal subunit protein bL31m)	F1	CD	16	1.03	24	3.23	1.03	56	0.642	15	2.52	0.23098
Q7Z7F7	RM55_HUMAN	MRPL55 UNQ5835/PRO19675	Large ribosomal subunit protein mL55 (39S ribosomal protein L55, mitochondrial) (L55mt) (MRP-L55) (Mitochondrial large ribosomal subunit protein bL31m)	F1	Unc1and2	64	2.57	71	2.5	16.61	109	0.275	74	2.84	0.16372
Q7Z7F7	RM55_HUMAN	MRPL55 UNQ5835/PRO19675	Large ribosomal subunit protein mL55 (39S ribosomal protein L55, mitochondrial) (L55mt) (MRP-L55) (Mitochondrial large ribosomal subunit protein bL31m)	F1	Full	64	2.57	71	2.5	16.61	109	0.801	74	2.84	0.07398
Q7Z7G0	TARSH_HUMAN	ABI3BP NESHBP TARSH	Target of Nesh-SH3 (Tarsh) (ABI gene family member 3-binding protein) (Nesh-binding protein) (NeshBP)	F1	CD	24	1.25	35	3.02	1.25	49	0.984	49	4.18	0.36404
Q7Z7G0	TARSH_HUMAN	ABI3BP NESHBP TARSH	Target of Nesh-SH3 (Tarsh) (ABI gene family member 3-binding protein) (Nesh-binding protein) (NeshBP)	F1	LEM	16	2.38	19	2.1	2.38	19	0.996	38	3.76	0.32876
Q7Z7G0	TARSH_HUMAN	ABI3BP NESHBP TARSH	Target of Nesh-SH3 (Tarsh) (ABI gene family member 3-binding protein) (Nesh-binding protein) (NeshBP)	F1	Unc1	32	3.04	44	2.92	4.06	142	0.997	89	5.47	0.32161
Q7Z7G0	TARSH_HUMAN	ABI3BP NESHBP TARSH	Target of Nesh-SH3 (Tarsh) (ABI gene family member 3-binding protein) (Nesh-binding protein) (NeshBP)	F1	ANK	16	2.58	22	3.34	2.58	22	0.999	102	5.87	0.314
Q7Z7G0	TARSH_HUMAN	ABI3BP NESHBP TARSH	Target of Nesh-SH3 (Tarsh) (ABI gene family member 3-binding protein) (Nesh-binding protein) (NeshBP)	F1	Unc2	16	1.21	20	3.22	1.21	20	0.998	35	4.54	0.24011
Q7Z7G0	TARSH_HUMAN	ABI3BP NESHBP TARSH	Target of Nesh-SH3 (Tarsh) (ABI gene family member 3-binding protein) (Nesh-binding protein) (NeshBP)	F1	Unc1and2	144	11.39	131	6.46	45.23	197	0.954	134	7.41	0.18809
Q7Z7G0	TARSH_HUMAN	ABI3BP NESHBP TARSH	Target of Nesh-SH3 (Tarsh) (ABI gene family member 3-binding protein) (Nesh-binding protein) (NeshBP)	F1	Full	208	19.51	213	18.36	48.71	846	0.989	257	8.92	0.1753
Q7Z7G1	CLNK_HUMAN	CLNK MIST	Cytokine-dependent hematopoietic cell linker (Mast cell immunoreceptor signal transducer)	F1	LEM	24	5.03	32	2.21	4.32	35	0.952	44	2.94	0.52849
Q7Z7G1	CLNK_HUMAN	CLNK MIST	Cytokine-dependent hematopoietic cell linker (Mast cell immunoreceptor signal transducer)	F1	Unc1and2	184	8.41	178	4.73	32.33	348	0.268	212	5.55	0.38213
Q7Z7G1	CLNK_HUMAN	CLNK MIST	Cytokine-dependent hematopoietic cell linker (Mast cell immunoreceptor signal transducer)	F1	ANK	56	2.6	69	2.49	10.05	129	0.975	80	3.57	0.35781
Q7Z7G1	CLNK_HUMAN	CLNK MIST	Cytokine-dependent hematopoietic cell linker (Mast cell immunoreceptor signal transducer)	F1	CD	16	0.9	29	3.24	0.9	39	0.914	39	3.61	0.34601
Q7Z7G1	CLNK_HUMAN	CLNK MIST	Cytokine-dependent hematopoietic cell linker (Mast cell immunoreceptor signal transducer)	F1	Unc2	16	2.45	13	0.72	2.45	13	0.842	31	3.9	0.30162
Q7Z7G1	CLNK_HUMAN	CLNK MIST	Cytokine-dependent hematopoietic cell linker (Mast cell immunoreceptor signal transducer)	F1	Unc1	32	1.47	57	3.33	8.12	130	0.921	68	5.62	0.23928
Q7Z7G1	CLNK_HUMAN	CLNK MIST	Cytokine-dependent hematopoietic cell linker (Mast cell immunoreceptor signal transducer)	F1	Full	192	21.4	198	8.73	45.89	473	0.791	181	7.05	0.14258
Q7Z7G2	CPLX4_HUMAN	CPLX4	Complexin-4 (Complexin IV) (CPX IV)	F1	LEM	32	0.66	36	0.81	9.24	50	0.0276	40	2.19	0.66622
Q7Z7G2	CPLX4_HUMAN	CPLX4	Complexin-4 (Complexin IV) (CPX IV)	F1	Unc1	88	4.93	89	2.86	25.95	165	0.0689	99	2.68	0.58437
Q7Z7G2	CPLX4_HUMAN	CPLX4	Complexin-4 (Complexin IV) (CPX IV)	F1	ANK	96	4.79	95	2.82	22.66	122	0.104	104	3.21	0.4863
Q7Z7G2	CPLX4_HUMAN	CPLX4	Complexin-4 (Complexin IV) (CPX IV)	F1	Unc2	40	5.16	45	3.42	16.04	50	0.347	45	2.89	0.46674
Q7Z7G2	CPLX4_HUMAN	CPLX4	Complexin-4 (Complexin IV) (CPX IV)	F1	Unc1and2	104	4.8	106	2.85	24.34	167	0.275	115	2.58	0.26443
Q7Z7G2	CPLX4_HUMAN	CPLX4	Complexin-4 (Complexin IV) (CPX IV)	F1	CD	16	1.46	16	1.46	1.46	16	0.46	21	3.34	0.24996
Q7Z7G2	CPLX4_HUMAN	CPLX4	Complexin-4 (Complexin IV) (CPX IV)	F1	Full	120	5.8	107	1.97	27.33	192	0.645	131	3.25	0.12994
Q7Z7G8	VP13B_HUMAN	VPS13B CHS1 COH1 KIAA0532	Intermembrane lipid transfer protein VPS13B (Cohen syndrome protein 1) (Vacuolar protein sorting-associated protein 13B)	F13	LEM	40	1.82	45	2.09	8.05	52	0.988	45	2.11	0.67697
Q7Z7G8	VP13B_HUMAN	VPS13B CHS1 COH1 KIAA0532	Intermembrane lipid transfer protein VPS13B (Cohen syndrome protein 1) (Vacuolar protein sorting-associated protein 13B)	F15	LEM	40	1.84	45	2.2	8.17	52	0.981	45	2.23	0.6618
Q7Z7G8	VP13B_HUMAN	VPS13B CHS1 COH1 KIAA0532	Intermembrane lipid transfer protein VPS13B (Cohen syndrome protein 1) (Vacuolar protein sorting-associated protein 13B)	F14	LEM	40	1.86	45	2.19	8.2	52	0.988	45	2.22	0.66117
Q7Z7G8	VP13B_HUMAN	VPS13B CHS1 COH1 KIAA0532	Intermembrane lipid transfer protein VPS13B (Cohen syndrome protein 1) (Vacuolar protein sorting-associated protein 13B)	F7	LEM	32	1.02	33	0.97	17.92	41	0.983	37	2.25	0.60279
Q7Z7G8	VP13B_HUMAN	VPS13B CHS1 COH1 KIAA0532	Intermembrane lipid transfer protein VPS13B (Cohen syndrome protein 1) (Vacuolar protein sorting-associated protein 13B)	F10	Unc1	88	4.43	105	2.87	20.57	278	0.983	113	3.33	0.60099
Q7Z7G8	VP13B_HUMAN	VPS13B CHS1 COH1 KIAA0532	Intermembrane lipid transfer protein VPS13B (Cohen syndrome protein 1) (Vacuolar protein sorting-associated protein 13B)	F15	Unc1	96	2.5	109	2.85	16.67	204	0.732	112	3.03	0.59243
Q7Z7G8	VP13B_HUMAN	VPS13B CHS1 COH1 KIAA0532	Intermembrane lipid transfer protein VPS13B (Cohen syndrome protein 1) (Vacuolar protein sorting-associated protein 13B)	F13	Unc1	96	2.79	105	2.6	16.54	220	0.787	107	2.68	0.58792
Q7Z7G8	VP13B_HUMAN	VPS13B CHS1 COH1 KIAA0532	Intermembrane lipid transfer protein VPS13B (Cohen syndrome protein 1) (Vacuolar protein sorting-associated protein 13B)	F14	Unc1	96	2.94	105	2.72	16.32	220	0.795	106	2.65	0.57827
Q7Z7G8	VP13B_HUMAN	VPS13B CHS1 COH1 KIAA0532	Intermembrane lipid transfer protein VPS13B (Cohen syndrome protein 1) (Vacuolar protein sorting-associated protein 13B)	F4	Unc1	80	1.9	93	2.3	23.76	211	0.968	111	3.62	0.56786
Q7Z7G8	VP13B_HUMAN	VPS13B CHS1 COH1 KIAA0532	Intermembrane lipid transfer protein VPS13B (Cohen syndrome protein 1) (Vacuolar protein sorting-associated protein 13B)	F4	LEM	32	3.78	36	2.35	9.07	42	0.995	41	3.02	0.5664
Q7Z7G8	VP13B_HUMAN	VPS13B CHS1 COH1 KIAA0532	Intermembrane lipid transfer protein VPS13B (Cohen syndrome protein 1) (Vacuolar protein sorting-associated protein 13B)	F6	Unc1	88	2.92	93	2.65	19.95	278	0.986	107	3.31	0.55885
Q7Z7G8	VP13B_HUMAN	VPS13B CHS1 COH1 KIAA0532	Intermembrane lipid transfer protein VPS13B (Cohen syndrome protein 1) (Vacuolar protein sorting-associated protein 13B)	F8	Unc1	80	2.28	92	2.55	19.68	278	0.986	108	3.57	0.55817
Q7Z7G8	VP13B_HUMAN	VPS13B CHS1 COH1 KIAA0532	Intermembrane lipid transfer protein VPS13B (Cohen syndrome protein 1) (Vacuolar protein sorting-associated protein 13B)	F10	LEM	32	7.4	34	3.93	11.09	40	0.999	36	2.25	0.53253
Q7Z7G8	VP13B_HUMAN	VPS13B CHS1 COH1 KIAA0532	Intermembrane lipid transfer protein VPS13B (Cohen syndrome protein 1) (Vacuolar protein sorting-associated protein 13B)	F1	LEM	32	3.85	37	2.4	9.1	42	0.995	42	3.2	0.52819
Q7Z7G8	VP13B_HUMAN	VPS13B CHS1 COH1 KIAA0532	Intermembrane lipid transfer protein VPS13B (Cohen syndrome protein 1) (Vacuolar protein sorting-associated protein 13B)	F3	LEM	32	3.85	40	3.18	9.05	44	0.997	42	3.17	0.51999
Q7Z7G8	VP13B_HUMAN	VPS13B CHS1 COH1 KIAA0532	Intermembrane lipid transfer protein VPS13B (Cohen syndrome protein 1) (Vacuolar protein sorting-associated protein 13B)	F11	Unc2	32	1.52	37	2.6	11.4	74	0.997	42	3.39	0.519
Q7Z7G8	VP13B_HUMAN	VPS13B CHS1 COH1 KIAA0532	Intermembrane lipid transfer protein VPS13B (Cohen syndrome protein 1) (Vacuolar protein sorting-associated protein 13B)	F8	Unc2	32	1.72	37	2.84	12.06	82	0.998	43	3.28	0.50872
Q7Z7G8	VP13B_HUMAN	VPS13B CHS1 COH1 KIAA0532	Intermembrane lipid transfer protein VPS13B (Cohen syndrome protein 1) (Vacuolar protein sorting-associated protein 13B)	F3	Unc2	32	3.85	39	2.54	4.69	42	0.995	40	2.61	0.50702
Q7Z7G8	VP13B_HUMAN	VPS13B CHS1 COH1 KIAA0532	Intermembrane lipid transfer protein VPS13B (Cohen syndrome protein 1) (Vacuolar protein sorting-associated protein 13B)	F4	Unc2	32	5.87	36	2.5	5.59	39	0.996	37	2.72	0.50052
Q7Z7G8	VP13B_HUMAN	VPS13B CHS1 COH1 KIAA0532	Intermembrane lipid transfer protein VPS13B (Cohen syndrome protein 1) (Vacuolar protein sorting-associated protein 13B)	F13	ANK	88	2.8	109	3.42	14.14	162	0.787	115	3.49	0.49858
Q7Z7G8	VP13B_HUMAN	VPS13B CHS1 COH1 KIAA0532	Intermembrane lipid transfer protein VPS13B (Cohen syndrome protein 1) (Vacuolar protein sorting-associated protein 13B)	F2	LEM	32	3.93	37	2.61	9.05	42	0.997	41	3.08	0.49549
Q7Z7G8	VP13B_HUMAN	VPS13B CHS1 COH1 KIAA0532	Intermembrane lipid transfer protein VPS13B (Cohen syndrome protein 1) (Vacuolar protein sorting-associated protein 13B)	F1	Unc2	32	4.98	37	2.56	5.48	42	0.997	43	3.3	0.4846
Q7Z7G8	VP13B_HUMAN	VPS13B CHS1 COH1 KIAA0532	Intermembrane lipid transfer protein VPS13B (Cohen syndrome protein 1) (Vacuolar protein sorting-associated protein 13B)	F13	Unc2	32	2.12	40	2.9	5.8	42	0.994	40	2.94	0.46767
Q7Z7G8	VP13B_HUMAN	VPS13B CHS1 COH1 KIAA0532	Intermembrane lipid transfer protein VPS13B (Cohen syndrome protein 1) (Vacuolar protein sorting-associated protein 13B)	F14	Unc2	32	2.26	41	2.83	5.72	44	0.992	41	2.8	0.46582
Q7Z7G8	VP13B_HUMAN	VPS13B CHS1 COH1 KIAA0532	Intermembrane lipid transfer protein VPS13B (Cohen syndrome protein 1) (Vacuolar protein sorting-associated protein 13B)	F15	Unc2	32	2.26	41	2.83	5.62	44	0.987	44	3.47	0.46506
Q7Z7G8	VP13B_HUMAN	VPS13B CHS1 COH1 KIAA0532	Intermembrane lipid transfer protein VPS13B (Cohen syndrome protein 1) (Vacuolar protein sorting-associated protein 13B)	F3	ANK	64	1.63	83	2.88	23.37	198	0.993	118	4.37	0.45629
Q7Z7G8	VP13B_HUMAN	VPS13B CHS1 COH1 KIAA0532	Intermembrane lipid transfer protein VPS13B (Cohen syndrome protein 1) (Vacuolar protein sorting-associated protein 13B)	F8	CD	24	3.84	26	4.3	3.84	28	0.999	43	3.46	0.45165
Q7Z7G8	VP13B_HUMAN	VPS13B CHS1 COH1 KIAA0532	Intermembrane lipid transfer protein VPS13B (Cohen syndrome protein 1) (Vacuolar protein sorting-associated protein 13B)	F9	Unc1	80	2.31	92	2.53	19.53	278	0.983	115	4.66	0.44693
Q7Z7G8	VP13B_HUMAN	VPS13B CHS1 COH1 KIAA0532	Intermembrane lipid transfer protein VPS13B (Cohen syndrome protein 1) (Vacuolar protein sorting-associated protein 13B)	F12	CD	24	2.91	28	3.32	2.91	56	0.998	43	3.4	0.43944
Q7Z7G8	VP13B_HUMAN	VPS13B CHS1 COH1 KIAA0532	Intermembrane lipid transfer protein VPS13B (Cohen syndrome protein 1) (Vacuolar protein sorting-associated protein 13B)	F14	CD	24	3.51	27	4.11	3.51	27	0.998	43	3.36	0.43681
Q7Z7G8	VP13B_HUMAN	VPS13B CHS1 COH1 KIAA0532	Intermembrane lipid transfer protein VPS13B (Cohen syndrome protein 1) (Vacuolar protein sorting-associated protein 13B)	F4	ANK	64	1.79	84	2.73	22.66	229	0.995	100	3.85	0.43495
Q7Z7G8	VP13B_HUMAN	VPS13B CHS1 COH1 KIAA0532	Intermembrane lipid transfer protein VPS13B (Cohen syndrome protein 1) (Vacuolar protein sorting-associated protein 13B)	F2	ANK	64	1.72	77	2.77	23.7	147	0.994	110	4.55	0.43319
Q7Z7G8	VP13B_HUMAN	VPS13B CHS1 COH1 KIAA0532	Intermembrane lipid transfer protein VPS13B (Cohen syndrome protein 1) (Vacuolar protein sorting-associated protein 13B)	F11	Unc1	80	2.76	84	2.37	19.66	273	0.983	115	5.18	0.43205
Q7Z7G8	VP13B_HUMAN	VPS13B CHS1 COH1 KIAA0532	Intermembrane lipid transfer protein VPS13B (Cohen syndrome protein 1) (Vacuolar protein sorting-associated protein 13B)	F10	CD	24	3.82	25	3.91	3.82	25	0.999	41	3.09	0.42985
Q7Z7G8	VP13B_HUMAN	VPS13B CHS1 COH1 KIAA0532	Intermembrane lipid transfer protein VPS13B (Cohen syndrome protein 1) (Vacuolar protein sorting-associated protein 13B)	F9	CD	24	3.85	27	4.12	3.85	29	0.999	42	3.3	0.42963
Q7Z7G8	VP13B_HUMAN	VPS13B CHS1 COH1 KIAA0532	Intermembrane lipid transfer protein VPS13B (Cohen syndrome protein 1) (Vacuolar protein sorting-associated protein 13B)	F11	CD	24	3.88	26	3.9	3.88	27	0.999	48	3.57	0.42836
Q7Z7G8	VP13B_HUMAN	VPS13B CHS1 COH1 KIAA0532	Intermembrane lipid transfer protein VPS13B (Cohen syndrome protein 1) (Vacuolar protein sorting-associated protein 13B)	F5	ANK	64	1.78	83	2.7	23.03	230	0.994	97	3.57	0.42714
Q7Z7G8	VP13B_HUMAN	VPS13B CHS1 COH1 KIAA0532	Intermembrane lipid transfer protein VPS13B (Cohen syndrome protein 1) (Vacuolar protein sorting-associated protein 13B)	F12	Unc1	96	3.53	108	3.68	22.2	247	0.995	117	5.1	0.42667
Q7Z7G8	VP13B_HUMAN	VPS13B CHS1 COH1 KIAA0532	Intermembrane lipid transfer protein VPS13B (Cohen syndrome protein 1) (Vacuolar protein sorting-associated protein 13B)	F14	Unc1and2	208	10.94	207	5.16	46.26	452	0.755	227	5.2	0.42024
Q7Z7G8	VP13B_HUMAN	VPS13B CHS1 COH1 KIAA0532	Intermembrane lipid transfer protein VPS13B (Cohen syndrome protein 1) (Vacuolar protein sorting-associated protein 13B)	F10	Unc1and2	208	13.51	226	6.5	37.34	802	0.884	245	6.02	0.41717
Q7Z7G8	VP13B_HUMAN	VPS13B CHS1 COH1 KIAA0532	Intermembrane lipid transfer protein VPS13B (Cohen syndrome protein 1) (Vacuolar protein sorting-associated protein 13B)	F6	ANK	72	2.74	85	3.15	27.35	245	0.993	97	4.08	0.40999
Q7Z7G8	VP13B_HUMAN	VPS13B CHS1 COH1 KIAA0532	Intermembrane lipid transfer protein VPS13B (Cohen syndrome protein 1) (Vacuolar protein sorting-associated protein 13B)	F5	Unc2	32	5.8	31	1.05	12.6	37	0.989	40	3.33	0.40733
Q7Z7G8	VP13B_HUMAN	VPS13B CHS1 COH1 KIAA0532	Intermembrane lipid transfer protein VPS13B (Cohen syndrome protein 1) (Vacuolar protein sorting-associated protein 13B)	F2	Unc1	80	2.93	81	2.22	26.69	215	0.98	108	5.33	0.40399
Q7Z7G8	VP13B_HUMAN	VPS13B CHS1 COH1 KIAA0532	Intermembrane lipid transfer protein VPS13B (Cohen syndrome protein 1) (Vacuolar protein sorting-associated protein 13B)	F8	Unc1and2	200	13.78	222	6.9	37.74	559	0.931	245	6.37	0.40113
Q7Z7G8	VP13B_HUMAN	VPS13B CHS1 COH1 KIAA0532	Intermembrane lipid transfer protein VPS13B (Cohen syndrome protein 1) (Vacuolar protein sorting-associated protein 13B)	F5	Unc1and2	216	18.39	236	7.11	35.81	555	0.92	236	6.15	0.39917
Q7Z7G8	VP13B_HUMAN	VPS13B CHS1 COH1 KIAA0532	Intermembrane lipid transfer protein VPS13B (Cohen syndrome protein 1) (Vacuolar protein sorting-associated protein 13B)	F1	Unc1	72	2.81	84	2.53	26.6	219	0.979	110	5.47	0.39566
Q7Z7G8	VP13B_HUMAN	VPS13B CHS1 COH1 KIAA0532	Intermembrane lipid transfer protein VPS13B (Cohen syndrome protein 1) (Vacuolar protein sorting-associated protein 13B)	F9	LEM	16	0.2	17	0.22	0.2	17	0.977	31	2.87	0.39432
Q7Z7G8	VP13B_HUMAN	VPS13B CHS1 COH1 KIAA0532	Intermembrane lipid transfer protein VPS13B (Cohen syndrome protein 1) (Vacuolar protein sorting-associated protein 13B)	F2	Unc2	32	5.28	32	2.5	12.35	37	0.997	35	2.85	0.39369
Q7Z7G8	VP13B_HUMAN	VPS13B CHS1 COH1 KIAA0532	Intermembrane lipid transfer protein VPS13B (Cohen syndrome protein 1) (Vacuolar protein sorting-associated protein 13B)	F6	CD	24	3.3	28	3.06	3.3	44	0.998	46	3.69	0.39059
Q7Z7G8	VP13B_HUMAN	VPS13B CHS1 COH1 KIAA0532	Intermembrane lipid transfer protein VPS13B (Cohen syndrome protein 1) (Vacuolar protein sorting-associated protein 13B)	F12	LEM	32	1.24	41	2.58	17.06	68	0.998	44	2.98	0.38811
Q7Z7G8	VP13B_HUMAN	VPS13B CHS1 COH1 KIAA0532	Intermembrane lipid transfer protein VPS13B (Cohen syndrome protein 1) (Vacuolar protein sorting-associated protein 13B)	F6	Unc2	32	5.52	34	3.1	12.4	40	0.998	41	3.34	0.3835
Q7Z7G8	VP13B_HUMAN	VPS13B CHS1 COH1 KIAA0532	Intermembrane lipid transfer protein VPS13B (Cohen syndrome protein 1) (Vacuolar protein sorting-associated protein 13B)	F2	CD	16	1.15	31	4.09	1.15	105	0.999	41	3.72	0.38195
Q7Z7G8	VP13B_HUMAN	VPS13B CHS1 COH1 KIAA0532	Intermembrane lipid transfer protein VPS13B (Cohen syndrome protein 1) (Vacuolar protein sorting-associated protein 13B)	F15	ANK	88	2.65	107	3.29	14.44	179	0.778	117	5.41	0.38164
Q7Z7G8	VP13B_HUMAN	VPS13B CHS1 COH1 KIAA0532	Intermembrane lipid transfer protein VPS13B (Cohen syndrome protein 1) (Vacuolar protein sorting-associated protein 13B)	F6	Unc1and2	208	10.65	213	6.93	38.28	400	0.932	243	6.88	0.3786
Q7Z7G8	VP13B_HUMAN	VPS13B CHS1 COH1 KIAA0532	Intermembrane lipid transfer protein VPS13B (Cohen syndrome protein 1) (Vacuolar protein sorting-associated protein 13B)	F4	CD	16	1.27	31	4	1.27	105	0.999	47	3.81	0.37839
Q7Z7G8	VP13B_HUMAN	VPS13B CHS1 COH1 KIAA0532	Intermembrane lipid transfer protein VPS13B (Cohen syndrome protein 1) (Vacuolar protein sorting-associated protein 13B)	F5	LEM	32	6.86	32	3.79	9.61	41	0.999	26	2.2	0.376
Q7Z7G8	VP13B_HUMAN	VPS13B CHS1 COH1 KIAA0532	Intermembrane lipid transfer protein VPS13B (Cohen syndrome protein 1) (Vacuolar protein sorting-associated protein 13B)	F14	ANK	88	3.1	94	2.57	14.72	197	0.791	106	4.9	0.37099
Q7Z7G8	VP13B_HUMAN	VPS13B CHS1 COH1 KIAA0532	Intermembrane lipid transfer protein VPS13B (Cohen syndrome protein 1) (Vacuolar protein sorting-associated protein 13B)	F2	Unc1and2	184	8.02	201	5.85	39.55	406	0.882	212	5.63	0.37081
Q7Z7G8	VP13B_HUMAN	VPS13B CHS1 COH1 KIAA0532	Intermembrane lipid transfer protein VPS13B (Cohen syndrome protein 1) (Vacuolar protein sorting-associated protein 13B)	F3	Unc1	72	2.88	82	2.42	25.83	219	0.976	113	5.73	0.37036
Q7Z7G8	VP13B_HUMAN	VPS13B CHS1 COH1 KIAA0532	Intermembrane lipid transfer protein VPS13B (Cohen syndrome protein 1) (Vacuolar protein sorting-associated protein 13B)	F8	LEM	16	0.19	17	0.21	0.19	17	0.977	21	1.78	0.35888
Q7Z7G8	VP13B_HUMAN	VPS13B CHS1 COH1 KIAA0532	Intermembrane lipid transfer protein VPS13B (Cohen syndrome protein 1) (Vacuolar protein sorting-associated protein 13B)	F15	CD	16	0.69	41	3.08	0.69	115	0.994	44	3.6	0.35875
Q7Z7G8	VP13B_HUMAN	VPS13B CHS1 COH1 KIAA0532	Intermembrane lipid transfer protein VPS13B (Cohen syndrome protein 1) (Vacuolar protein sorting-associated protein 13B)	F6	LEM	32	6.59	32	3.76	9.37	41	0.999	21	1.81	0.35795
Q7Z7G8	VP13B_HUMAN	VPS13B CHS1 COH1 KIAA0532	Intermembrane lipid transfer protein VPS13B (Cohen syndrome protein 1) (Vacuolar protein sorting-associated protein 13B)	F13	CD	24	3.61	31	3.85	3.61	70	0.998	51	4.34	0.35193
Q7Z7G8	VP13B_HUMAN	VPS13B CHS1 COH1 KIAA0532	Intermembrane lipid transfer protein VPS13B (Cohen syndrome protein 1) (Vacuolar protein sorting-associated protein 13B)	F1	ANK	104	2.45	106	2.12	22.39	244	0.989	110	5.47	0.35154
Q7Z7G8	VP13B_HUMAN	VPS13B CHS1 COH1 KIAA0532	Intermembrane lipid transfer protein VPS13B (Cohen syndrome protein 1) (Vacuolar protein sorting-associated protein 13B)	F7	Unc1	96	2.43	103	2.68	22.33	270	0.987	99	5.61	0.34765
Q7Z7G8	VP13B_HUMAN	VPS13B CHS1 COH1 KIAA0532	Intermembrane lipid transfer protein VPS13B (Cohen syndrome protein 1) (Vacuolar protein sorting-associated protein 13B)	F7	CD	24	2.27	24	2.07	2.27	26	0.998	39	4.4	0.3468
Q7Z7G8	VP13B_HUMAN	VPS13B CHS1 COH1 KIAA0532	Intermembrane lipid transfer protein VPS13B (Cohen syndrome protein 1) (Vacuolar protein sorting-associated protein 13B)	F11	ANK	48	5.72	51	2.37	12.73	98	0.997	118	5.8	0.34532
Q7Z7G8	VP13B_HUMAN	VPS13B CHS1 COH1 KIAA0532	Intermembrane lipid transfer protein VPS13B (Cohen syndrome protein 1) (Vacuolar protein sorting-associated protein 13B)	F11	LEM	16	0.2	17	0.21	0.2	17	0.977	41	3.76	0.34516
Q7Z7G8	VP13B_HUMAN	VPS13B CHS1 COH1 KIAA0532	Intermembrane lipid transfer protein VPS13B (Cohen syndrome protein 1) (Vacuolar protein sorting-associated protein 13B)	F8	ANK	40	1.33	51	2.86	15.25	90	0.994	106	5.44	0.34499
Q7Z7G8	VP13B_HUMAN	VPS13B CHS1 COH1 KIAA0532	Intermembrane lipid transfer protein VPS13B (Cohen syndrome protein 1) (Vacuolar protein sorting-associated protein 13B)	F9	Unc2	32	1.63	38	2.57	11.8	79	0.998	43	4	0.34378
Q7Z7G8	VP13B_HUMAN	VPS13B CHS1 COH1 KIAA0532	Intermembrane lipid transfer protein VPS13B (Cohen syndrome protein 1) (Vacuolar protein sorting-associated protein 13B)	F1	CD	16	1.15	30	3.01	1.15	35	0.998	34	2.78	0.33997
Q7Z7G8	VP13B_HUMAN	VPS13B CHS1 COH1 KIAA0532	Intermembrane lipid transfer protein VPS13B (Cohen syndrome protein 1) (Vacuolar protein sorting-associated protein 13B)	F3	Unc1and2	248	17.87	268	16.79	36.12	618	0.964	218	6.87	0.33877
Q7Z7G8	VP13B_HUMAN	VPS13B CHS1 COH1 KIAA0532	Intermembrane lipid transfer protein VPS13B (Cohen syndrome protein 1) (Vacuolar protein sorting-associated protein 13B)	F7	Unc1and2	224	19.09	155	3.77	44.25	442	0.859	176	4.98	0.33816
Q7Z7G8	VP13B_HUMAN	VPS13B CHS1 COH1 KIAA0532	Intermembrane lipid transfer protein VPS13B (Cohen syndrome protein 1) (Vacuolar protein sorting-associated protein 13B)	F7	Unc2	32	6.6	35	3.51	14.69	38	0.998	37	3.55	0.33487
Q7Z7G8	VP13B_HUMAN	VPS13B CHS1 COH1 KIAA0532	Intermembrane lipid transfer protein VPS13B (Cohen syndrome protein 1) (Vacuolar protein sorting-associated protein 13B)	F3	CD	16	1.15	31	4.07	1.15	105	0.999	40	4.02	0.33365
Q7Z7G8	VP13B_HUMAN	VPS13B CHS1 COH1 KIAA0532	Intermembrane lipid transfer protein VPS13B (Cohen syndrome protein 1) (Vacuolar protein sorting-associated protein 13B)	F12	ANK	64	4.64	82	2.93	17.49	156	0.994	107	5.68	0.33256
Q7Z7G8	VP13B_HUMAN	VPS13B CHS1 COH1 KIAA0532	Intermembrane lipid transfer protein VPS13B (Cohen syndrome protein 1) (Vacuolar protein sorting-associated protein 13B)	F10	ANK	48	2.97	63	3.58	13	94	0.997	99	5.12	0.33249
Q7Z7G8	VP13B_HUMAN	VPS13B CHS1 COH1 KIAA0532	Intermembrane lipid transfer protein VPS13B (Cohen syndrome protein 1) (Vacuolar protein sorting-associated protein 13B)	F5	Unc1	80	2.84	82	2.26	26.15	218	0.975	99	5.7	0.33168
Q7Z7G8	VP13B_HUMAN	VPS13B CHS1 COH1 KIAA0532	Intermembrane lipid transfer protein VPS13B (Cohen syndrome protein 1) (Vacuolar protein sorting-associated protein 13B)	F10	Unc2	32	1.51	43	3.33	12.47	77	0.998	40	3.47	0.33013
Q7Z7G8	VP13B_HUMAN	VPS13B CHS1 COH1 KIAA0532	Intermembrane lipid transfer protein VPS13B (Cohen syndrome protein 1) (Vacuolar protein sorting-associated protein 13B)	F9	ANK	40	1.65	49	2.69	16.17	89	0.995	102	5.55	0.32287
Q7Z7G8	VP13B_HUMAN	VPS13B CHS1 COH1 KIAA0532	Intermembrane lipid transfer protein VPS13B (Cohen syndrome protein 1) (Vacuolar protein sorting-associated protein 13B)	F7	ANK	64	2.82	89	3.04	17.45	185	0.996	98	5.25	0.32084
Q7Z7G8	VP13B_HUMAN	VPS13B CHS1 COH1 KIAA0532	Intermembrane lipid transfer protein VPS13B (Cohen syndrome protein 1) (Vacuolar protein sorting-associated protein 13B)	F12	Unc2	32	1.39	33	1.42	14.77	53	0.993	39	4.35	0.30632
Q7Z7G8	VP13B_HUMAN	VPS13B CHS1 COH1 KIAA0532	Intermembrane lipid transfer protein VPS13B (Cohen syndrome protein 1) (Vacuolar protein sorting-associated protein 13B)	F15	Unc1and2	224	15.63	152	7.92	42.54	396	0.894	171	5.75	0.30416
Q7Z7G8	VP13B_HUMAN	VPS13B CHS1 COH1 KIAA0532	Intermembrane lipid transfer protein VPS13B (Cohen syndrome protein 1) (Vacuolar protein sorting-associated protein 13B)	F11	Unc1and2	184	12.78	192	8.17	32.72	476	0.953	190	6.5	0.30326
Q7Z7G8	VP13B_HUMAN	VPS13B CHS1 COH1 KIAA0532	Intermembrane lipid transfer protein VPS13B (Cohen syndrome protein 1) (Vacuolar protein sorting-associated protein 13B)	F12	Unc1and2	184	11.58	193	8.86	33.44	443	0.988	188	6.64	0.29739
Q7Z7G8	VP13B_HUMAN	VPS13B CHS1 COH1 KIAA0532	Intermembrane lipid transfer protein VPS13B (Cohen syndrome protein 1) (Vacuolar protein sorting-associated protein 13B)	F5	CD	24	3.47	28	3.18	3.47	44	0.998	31	3.46	0.28237
Q7Z7G8	VP13B_HUMAN	VPS13B CHS1 COH1 KIAA0532	Intermembrane lipid transfer protein VPS13B (Cohen syndrome protein 1) (Vacuolar protein sorting-associated protein 13B)	F2	Full	528	30.76	573	15.08	41.01	1238	0.843	386	8.41	0.27793
Q7Z7G8	VP13B_HUMAN	VPS13B CHS1 COH1 KIAA0532	Intermembrane lipid transfer protein VPS13B (Cohen syndrome protein 1) (Vacuolar protein sorting-associated protein 13B)	F8	Full	312	18.25	307	7.38	54.74	1025	0.9	349	7.46	0.27114
Q7Z7G8	VP13B_HUMAN	VPS13B CHS1 COH1 KIAA0532	Intermembrane lipid transfer protein VPS13B (Cohen syndrome protein 1) (Vacuolar protein sorting-associated protein 13B)	F4	Unc1and2	248	21.97	260	8.61	43.13	980	0.93	181	7.55	0.26027
Q7Z7G8	VP13B_HUMAN	VPS13B CHS1 COH1 KIAA0532	Intermembrane lipid transfer protein VPS13B (Cohen syndrome protein 1) (Vacuolar protein sorting-associated protein 13B)	F12	Full	176	8.23	251	5.32	38.41	1423	0.967	352	8.24	0.25787
Q7Z7G8	VP13B_HUMAN	VPS13B CHS1 COH1 KIAA0532	Intermembrane lipid transfer protein VPS13B (Cohen syndrome protein 1) (Vacuolar protein sorting-associated protein 13B)	F6	Full	344	21.55	304	6.78	44.81	828	0.889	347	8.29	0.25427
Q7Z7G8	VP13B_HUMAN	VPS13B CHS1 COH1 KIAA0532	Intermembrane lipid transfer protein VPS13B (Cohen syndrome protein 1) (Vacuolar protein sorting-associated protein 13B)	F9	Unc1and2	208	13.49	221	8.81	37.84	386	0.941	177	7.43	0.24946
Q7Z7G8	VP13B_HUMAN	VPS13B CHS1 COH1 KIAA0532	Intermembrane lipid transfer protein VPS13B (Cohen syndrome protein 1) (Vacuolar protein sorting-associated protein 13B)	F1	Unc1and2	256	13.53	268	11.83	36.25	526	0.919	181	7.85	0.24632
Q7Z7G8	VP13B_HUMAN	VPS13B CHS1 COH1 KIAA0532	Intermembrane lipid transfer protein VPS13B (Cohen syndrome protein 1) (Vacuolar protein sorting-associated protein 13B)	F5	Full	304	19.95	251	10.79	36.26	711	0.952	374	9.33	0.24582
Q7Z7G8	VP13B_HUMAN	VPS13B CHS1 COH1 KIAA0532	Intermembrane lipid transfer protein VPS13B (Cohen syndrome protein 1) (Vacuolar protein sorting-associated protein 13B)	F7	Full	416	32.08	377	12.95	48.92	1167	0.938	331	8.17	0.24515
Q7Z7G8	VP13B_HUMAN	VPS13B CHS1 COH1 KIAA0532	Intermembrane lipid transfer protein VPS13B (Cohen syndrome protein 1) (Vacuolar protein sorting-associated protein 13B)	F3	Full	424	29.6	460	12.4	41.87	1212	0.871	350	8.8	0.24301
Q7Z7G8	VP13B_HUMAN	VPS13B CHS1 COH1 KIAA0532	Intermembrane lipid transfer protein VPS13B (Cohen syndrome protein 1) (Vacuolar protein sorting-associated protein 13B)	F1	Full	424	29.91	466	20.54	43.44	1089	0.952	334	8.85	0.22465
Q7Z7G8	VP13B_HUMAN	VPS13B CHS1 COH1 KIAA0532	Intermembrane lipid transfer protein VPS13B (Cohen syndrome protein 1) (Vacuolar protein sorting-associated protein 13B)	F9	Full	216	16.69	194	8.81	39.79	349	0.987	335	8.91	0.22277
Q7Z7G8	VP13B_HUMAN	VPS13B CHS1 COH1 KIAA0532	Intermembrane lipid transfer protein VPS13B (Cohen syndrome protein 1) (Vacuolar protein sorting-associated protein 13B)	F13	Unc1and2	120	5.46	127	3.45	16.89	259	0.89	161	7.56	0.22218
Q7Z7G8	VP13B_HUMAN	VPS13B CHS1 COH1 KIAA0532	Intermembrane lipid transfer protein VPS13B (Cohen syndrome protein 1) (Vacuolar protein sorting-associated protein 13B)	F13	Full	336	19	362	9.71	31.53	820	0.853	346	9.52	0.22199
Q7Z7G8	VP13B_HUMAN	VPS13B CHS1 COH1 KIAA0532	Intermembrane lipid transfer protein VPS13B (Cohen syndrome protein 1) (Vacuolar protein sorting-associated protein 13B)	F4	Full	416	30.46	516	12.55	44.03	1370	0.719	340	9.36	0.22109
Q7Z7G8	VP13B_HUMAN	VPS13B CHS1 COH1 KIAA0532	Intermembrane lipid transfer protein VPS13B (Cohen syndrome protein 1) (Vacuolar protein sorting-associated protein 13B)	F14	Full	392	28.5	431	14.04	36.93	1008	0.839	336	9.31	0.2184
Q7Z7G8	VP13B_HUMAN	VPS13B CHS1 COH1 KIAA0532	Intermembrane lipid transfer protein VPS13B (Cohen syndrome protein 1) (Vacuolar protein sorting-associated protein 13B)	F10	Full	224	10.18	211	5.07	32.72	637	0.954	318	8.94	0.21375
Q7Z7G8	VP13B_HUMAN	VPS13B CHS1 COH1 KIAA0532	Intermembrane lipid transfer protein VPS13B (Cohen syndrome protein 1) (Vacuolar protein sorting-associated protein 13B)	F15	Full	416	33.65	433	16.72	43.4	1005	0.862	307	8.94	0.20746
Q7Z7G8	VP13B_HUMAN	VPS13B CHS1 COH1 KIAA0532	Intermembrane lipid transfer protein VPS13B (Cohen syndrome protein 1) (Vacuolar protein sorting-associated protein 13B)	F11	Full	264	27.03	268	10.52	38.21	639	0.979	302	9.26	0.19842
Q7Z7H3	CATIP_HUMAN	CATIP C2orf62	Ciliogenesis-associated TTC17-interacting protein	F1	Unc1	104	7.4	109	3.15	38.37	161	0.638	115	3.56	0.5984
Q7Z7H3	CATIP_HUMAN	CATIP C2orf62	Ciliogenesis-associated TTC17-interacting protein	F1	Unc2	40	3.13	45	2.54	10.89	51	0.689	49	3	0.58391
Q7Z7H3	CATIP_HUMAN	CATIP C2orf62	Ciliogenesis-associated TTC17-interacting protein	F1	LEM	32	7.37	31	4.21	11.99	37	0.956	31	1.42	0.55703
Q7Z7H3	CATIP_HUMAN	CATIP C2orf62	Ciliogenesis-associated TTC17-interacting protein	F1	CD	16	1.2	19	3.35	4.33	19	0.955	38	3.6	0.33139
Q7Z7H3	CATIP_HUMAN	CATIP C2orf62	Ciliogenesis-associated TTC17-interacting protein	F1	ANK	56	4.91	64	2.63	12.08	86	0.552	101	5.99	0.30214
Q7Z7H3	CATIP_HUMAN	CATIP C2orf62	Ciliogenesis-associated TTC17-interacting protein	F1	Unc1and2	168	15.95	174	7.63	38.61	379	0.811	166	5.86	0.29312
Q7Z7H3	CATIP_HUMAN	CATIP C2orf62	Ciliogenesis-associated TTC17-interacting protein	F1	Full	184	12.47	208	6.48	34.23	586	0.838	151	7.18	0.11444
Q7Z7H5	TMED4_HUMAN	TMED4 ERS25	Transmembrane emp24 domain-containing protein 4 (Endoplasmic reticulum stress-response protein 25) (ERS25) (GMP25iso) (Putative NF-kappa-B-activating protein 156) (p24 family protein alpha-3) (p24alpha3)	F1	Unc1	96	5.17	105	2.64	18.98	179	0.0288	119	3.71	0.62231
Q7Z7H5	TMED4_HUMAN	TMED4 ERS25	Transmembrane emp24 domain-containing protein 4 (Endoplasmic reticulum stress-response protein 25) (ERS25) (GMP25iso) (Putative NF-kappa-B-activating protein 156) (p24 family protein alpha-3) (p24alpha3)	F1	LEM	40	7.27	44	4.07	11.84	52	0.594	43	2.36	0.61986
Q7Z7H5	TMED4_HUMAN	TMED4 ERS25	Transmembrane emp24 domain-containing protein 4 (Endoplasmic reticulum stress-response protein 25) (ERS25) (GMP25iso) (Putative NF-kappa-B-activating protein 156) (p24 family protein alpha-3) (p24alpha3)	F1	CD	24	1.66	35	3.36	1.66	47	0.72	36	3.11	0.38761
Q7Z7H5	TMED4_HUMAN	TMED4 ERS25	Transmembrane emp24 domain-containing protein 4 (Endoplasmic reticulum stress-response protein 25) (ERS25) (GMP25iso) (Putative NF-kappa-B-activating protein 156) (p24 family protein alpha-3) (p24alpha3)	F1	ANK	72	5.17	76	3.23	26.84	158	0.264	78	3.05	0.35081
Q7Z7H5	TMED4_HUMAN	TMED4 ERS25	Transmembrane emp24 domain-containing protein 4 (Endoplasmic reticulum stress-response protein 25) (ERS25) (GMP25iso) (Putative NF-kappa-B-activating protein 156) (p24 family protein alpha-3) (p24alpha3)	F1	Unc2	40	6.4	43	3.97	16.57	47	0.623	37	3.09	0.35049
Q7Z7H5	TMED4_HUMAN	TMED4 ERS25	Transmembrane emp24 domain-containing protein 4 (Endoplasmic reticulum stress-response protein 25) (ERS25) (GMP25iso) (Putative NF-kappa-B-activating protein 156) (p24 family protein alpha-3) (p24alpha3)	F1	Unc1and2	96	6.86	108	3.91	15.5	213	0.405	119	3.29	0.26038
Q7Z7H5	TMED4_HUMAN	TMED4 ERS25	Transmembrane emp24 domain-containing protein 4 (Endoplasmic reticulum stress-response protein 25) (ERS25) (GMP25iso) (Putative NF-kappa-B-activating protein 156) (p24 family protein alpha-3) (p24alpha3)	F1	Full	136	4.77	137	2.49	25.58	287	0.61	160	3.56	0.15664
Q7Z7H8	RM10_HUMAN	MRPL10 MRPL8 RPML8	Large ribosomal subunit protein uL10m (39S ribosomal protein L10, mitochondrial) (L10mt) (MRP-L10) (39S ribosomal protein L8, mitochondrial) (L8mt) (MRP-L8)	F1	LEM	32	6.9	40	2.44	16.34	45	0.433	41	2.62	0.58946
Q7Z7H8	RM10_HUMAN	MRPL10 MRPL8 RPML8	Large ribosomal subunit protein uL10m (39S ribosomal protein L10, mitochondrial) (L10mt) (MRP-L10) (39S ribosomal protein L8, mitochondrial) (L8mt) (MRP-L8)	F1	Unc1	104	3.88	115	3.77	17.02	184	0.0597	124	4.19	0.55805
Q7Z7H8	RM10_HUMAN	MRPL10 MRPL8 RPML8	Large ribosomal subunit protein uL10m (39S ribosomal protein L10, mitochondrial) (L10mt) (MRP-L10) (39S ribosomal protein L8, mitochondrial) (L8mt) (MRP-L8)	F1	ANK	88	3.05	100	3.83	27.01	152	0.216	107	3.61	0.45337
Q7Z7H8	RM10_HUMAN	MRPL10 MRPL8 RPML8	Large ribosomal subunit protein uL10m (39S ribosomal protein L10, mitochondrial) (L10mt) (MRP-L10) (39S ribosomal protein L8, mitochondrial) (L8mt) (MRP-L8)	F1	CD	16	1.18	43	3.3	8.52	87	0.478	43	2.97	0.42691
Q7Z7H8	RM10_HUMAN	MRPL10 MRPL8 RPML8	Large ribosomal subunit protein uL10m (39S ribosomal protein L10, mitochondrial) (L10mt) (MRP-L10) (39S ribosomal protein L8, mitochondrial) (L8mt) (MRP-L8)	F1	Unc2	32	5.96	41	3.64	15.88	44	0.674	38	3.38	0.39629
Q7Z7H8	RM10_HUMAN	MRPL10 MRPL8 RPML8	Large ribosomal subunit protein uL10m (39S ribosomal protein L10, mitochondrial) (L10mt) (MRP-L10) (39S ribosomal protein L8, mitochondrial) (L8mt) (MRP-L8)	F1	Unc1and2	120	5.8	133	3.45	21.52	219	0.204	154	4.56	0.30366
Q7Z7H8	RM10_HUMAN	MRPL10 MRPL8 RPML8	Large ribosomal subunit protein uL10m (39S ribosomal protein L10, mitochondrial) (L10mt) (MRP-L10) (39S ribosomal protein L8, mitochondrial) (L8mt) (MRP-L8)	F1	Full	200	8.67	217	6.42	44.41	446	0.648	202	4.74	0.18484
Q7Z7J5	DPPA2_HUMAN	DPPA2 PESCRG1	Developmental pluripotency-associated protein 2 (Pluripotent embryonic stem cell-related gene 1 protein)	F1	Unc1	80	1.95	96	2.28	20.71	226	0.538	108	3.27	0.56668
Q7Z7J5	DPPA2_HUMAN	DPPA2 PESCRG1	Developmental pluripotency-associated protein 2 (Pluripotent embryonic stem cell-related gene 1 protein)	F1	ANK	104	4.82	118	3.44	16.93	219	0.596	124	3.69	0.54052
Q7Z7J5	DPPA2_HUMAN	DPPA2 PESCRG1	Developmental pluripotency-associated protein 2 (Pluripotent embryonic stem cell-related gene 1 protein)	F1	LEM	32	2.06	41	2.26	2.06	45	0.1	41	2.89	0.47042
Q7Z7J5	DPPA2_HUMAN	DPPA2 PESCRG1	Developmental pluripotency-associated protein 2 (Pluripotent embryonic stem cell-related gene 1 protein)	F1	Unc2	24	3.1	28	2.91	7.43	28	0.89	41	3.62	0.36867
Q7Z7J5	DPPA2_HUMAN	DPPA2 PESCRG1	Developmental pluripotency-associated protein 2 (Pluripotent embryonic stem cell-related gene 1 protein)	F1	CD	24	2.77	33	3.49	2.77	44	0.8	35	3.79	0.35606
Q7Z7J5	DPPA2_HUMAN	DPPA2 PESCRG1	Developmental pluripotency-associated protein 2 (Pluripotent embryonic stem cell-related gene 1 protein)	F1	Unc1and2	168	13.27	134	3.5	34.63	299	0.317	151	4.73	0.29407
Q7Z7J5	DPPA2_HUMAN	DPPA2 PESCRG1	Developmental pluripotency-associated protein 2 (Pluripotent embryonic stem cell-related gene 1 protein)	F1	Full	200	12.44	173	5.25	32.62	340	0.66	178	4.87	0.16221
Q7Z7J7	LHPL4_HUMAN	LHFPL4 GARLH4	LHFPL tetraspan subfamily member 4 protein (GABAA receptor regulatory Lhfpl4) (Lipoma HMGIC fusion partner-like 4 protein)	F1	Unc1	96	4.39	115	3.21	22.9	159	0.0507	122	3.25	0.64975
Q7Z7J7	LHPL4_HUMAN	LHFPL4 GARLH4	LHFPL tetraspan subfamily member 4 protein (GABAA receptor regulatory Lhfpl4) (Lipoma HMGIC fusion partner-like 4 protein)	F1	LEM	40	7.27	44	4.5	11.21	50	0.665	40	2.72	0.4564
Q7Z7J7	LHPL4_HUMAN	LHFPL4 GARLH4	LHFPL tetraspan subfamily member 4 protein (GABAA receptor regulatory Lhfpl4) (Lipoma HMGIC fusion partner-like 4 protein)	F1	ANK	88	4.16	85	2.86	20.53	148	0.179	105	4.1	0.43727
Q7Z7J7	LHPL4_HUMAN	LHFPL4 GARLH4	LHFPL tetraspan subfamily member 4 protein (GABAA receptor regulatory Lhfpl4) (Lipoma HMGIC fusion partner-like 4 protein)	F1	Unc2	32	3.59	39	3.66	4.42	90	0.3	43	4.15	0.38856
Q7Z7J7	LHPL4_HUMAN	LHFPL4 GARLH4	LHFPL tetraspan subfamily member 4 protein (GABAA receptor regulatory Lhfpl4) (Lipoma HMGIC fusion partner-like 4 protein)	F1	CD	16	1.96	22	3.49	1.96	26	0.89	40	4.08	0.35855
Q7Z7J7	LHPL4_HUMAN	LHFPL4 GARLH4	LHFPL tetraspan subfamily member 4 protein (GABAA receptor regulatory Lhfpl4) (Lipoma HMGIC fusion partner-like 4 protein)	F1	Unc1and2	144	10.71	134	4.19	23.34	244	0.252	153	3.74	0.32532
Q7Z7J7	LHPL4_HUMAN	LHFPL4 GARLH4	LHFPL tetraspan subfamily member 4 protein (GABAA receptor regulatory Lhfpl4) (Lipoma HMGIC fusion partner-like 4 protein)	F1	Full	192	10.34	196	5.47	24.82	356	0.48	208	4.56	0.19192
Q7Z7J9	CK2N1_HUMAN	CAMK2N1	Calcium/calmodulin-dependent protein kinase II inhibitor 1 (CaMKII inhibitory protein alpha) (CaMKIIN-alpha)	F1	LEM	16	2.14	15	1.25	2.14	15	0.255	22	2.46	0.30519
Q7Z7J9	CK2N1_HUMAN	CAMK2N1	Calcium/calmodulin-dependent protein kinase II inhibitor 1 (CaMKII inhibitory protein alpha) (CaMKIIN-alpha)	F1	CD	24	3.34	24	3.34	3.34	24	0.488	22	2.81	0.25092
Q7Z7J9	CK2N1_HUMAN	CAMK2N1	Calcium/calmodulin-dependent protein kinase II inhibitor 1 (CaMKII inhibitory protein alpha) (CaMKIIN-alpha)	F1	Unc2	16	1.24	25	3.31	1.24	27	0.323	18	2.13	0.24702
Q7Z7J9	CK2N1_HUMAN	CAMK2N1	Calcium/calmodulin-dependent protein kinase II inhibitor 1 (CaMKII inhibitory protein alpha) (CaMKIIN-alpha)	F1	Unc1	40	7.47	44	2.85	9.92	61	0.526	46	3.09	0.2306
Q7Z7J9	CK2N1_HUMAN	CAMK2N1	Calcium/calmodulin-dependent protein kinase II inhibitor 1 (CaMKII inhibitory protein alpha) (CaMKIIN-alpha)	F1	ANK	32	2.48	40	2.52	12.52	52	0.7	54	3.99	0.21192
Q7Z7J9	CK2N1_HUMAN	CAMK2N1	Calcium/calmodulin-dependent protein kinase II inhibitor 1 (CaMKII inhibitory protein alpha) (CaMKIIN-alpha)	F1	Unc1and2	40	3.15	46	3.05	16.17	69	0.811	50	4.91	0.09109
Q7Z7J9	CK2N1_HUMAN	CAMK2N1	Calcium/calmodulin-dependent protein kinase II inhibitor 1 (CaMKII inhibitory protein alpha) (CaMKIIN-alpha)	F1	Full	40	3.15	46	3.05	16.17	69	0.983	52	4.03	0.04899
Q7Z7K0	COXM1_HUMAN	CMC1 C3orf68	COX assembly mitochondrial protein homolog (Cmc1p)	F1	LEM	32	1.74	35	2.35	8.38	39	0.19	36	2.56	0.48739
Q7Z7K0	COXM1_HUMAN	CMC1 C3orf68	COX assembly mitochondrial protein homolog (Cmc1p)	F1	Unc2	32	1.63	39	2.48	7.74	62	0.0797	46	3.7	0.43896
Q7Z7K0	COXM1_HUMAN	CMC1 C3orf68	COX assembly mitochondrial protein homolog (Cmc1p)	F1	Unc1	72	3.33	70	1.92	14.62	88	0.00325	77	2.83	0.43596
Q7Z7K0	COXM1_HUMAN	CMC1 C3orf68	COX assembly mitochondrial protein homolog (Cmc1p)	F1	ANK	72	3.97	87	2.78	14.72	153	0.0957	92	2.89	0.42932
Q7Z7K0	COXM1_HUMAN	CMC1 C3orf68	COX assembly mitochondrial protein homolog (Cmc1p)	F1	CD	16	1.77	15	0.58	1.77	15	0.0903	25	3.32	0.2949
Q7Z7K0	COXM1_HUMAN	CMC1 C3orf68	COX assembly mitochondrial protein homolog (Cmc1p)	F1	Unc1and2	72	3.33	70	1.92	14.62	88	0.0895	90	3.25	0.19697
Q7Z7K0	COXM1_HUMAN	CMC1 C3orf68	COX assembly mitochondrial protein homolog (Cmc1p)	F1	Full	72	3.33	70	1.92	14.62	88	0.578	101	3.3	0.09924
Q7Z7K2	ZN467_HUMAN	ZNF467	Zinc finger protein 467	F1	CD	32	0.83	42	1.14	7.85	61	0.708	45	1.88	0.65407
Q7Z7K2	ZN467_HUMAN	ZNF467	Zinc finger protein 467	F1	LEM	40	3.01	41	2.11	11.37	51	0.93	42	2.05	0.57475
Q7Z7K2	ZN467_HUMAN	ZNF467	Zinc finger protein 467	F1	ANK	88	4.37	102	3.05	21.05	206	0.942	119	3.6	0.52793
Q7Z7K2	ZN467_HUMAN	ZNF467	Zinc finger protein 467	F1	Unc2	32	1.18	42	1.96	10.87	81	0.888	46	3.24	0.47564
Q7Z7K2	ZN467_HUMAN	ZNF467	Zinc finger protein 467	F1	Unc1	88	3.26	98	2.46	18.56	211	0.776	92	5.44	0.34481
Q7Z7K2	ZN467_HUMAN	ZNF467	Zinc finger protein 467	F1	Unc1and2	232	18.33	137	6.56	37.39	488	0.717	186	6.67	0.29712
Q7Z7K2	ZN467_HUMAN	ZNF467	Zinc finger protein 467	F1	Full	392	24.22	214	7.36	46.94	749	0.611	285	7.1	0.22338
Q7Z7K6	CENPV_HUMAN	CENPV PRR6	Centromere protein V (CENP-V) (Nuclear protein p30) (Proline-rich protein 6)	F1	Unc2	32	3.83	42	3.18	9.28	61	0.795	43	2.73	0.49311
Q7Z7K6	CENPV_HUMAN	CENPV PRR6	Centromere protein V (CENP-V) (Nuclear protein p30) (Proline-rich protein 6)	F1	ANK	56	3	77	3.11	14.02	150	0.766	94	4.24	0.38513
Q7Z7K6	CENPV_HUMAN	CENPV PRR6	Centromere protein V (CENP-V) (Nuclear protein p30) (Proline-rich protein 6)	F1	Unc1	48	8.41	57	4.11	11.56	106	0.781	67	3.79	0.34014
Q7Z7K6	CENPV_HUMAN	CENPV PRR6	Centromere protein V (CENP-V) (Nuclear protein p30) (Proline-rich protein 6)	F1	LEM	32	6.33	30	2.57	5	36	0.758	36	3.4	0.33693
Q7Z7K6	CENPV_HUMAN	CENPV PRR6	Centromere protein V (CENP-V) (Nuclear protein p30) (Proline-rich protein 6)	F1	CD	16	1.54	23	3.11	1.54	33	0.88	42	4.61	0.27947
Q7Z7K6	CENPV_HUMAN	CENPV PRR6	Centromere protein V (CENP-V) (Nuclear protein p30) (Proline-rich protein 6)	F1	Full	208	10	151	6.17	40.3	417	0.883	191	5.56	0.16688
Q7Z7K6	CENPV_HUMAN	CENPV PRR6	Centromere protein V (CENP-V) (Nuclear protein p30) (Proline-rich protein 6)	F1	Unc1and2	96	5.17	103	4.12	36.66	217	0.512	92	6.75	0.14079
Q7Z7L1	SLN11_HUMAN	SLFN11	Schlafen family member 11 (EC 3.1.-.-)	F1	Unc1	104	3.94	119	2.71	22.11	242	0.845	134	3.65	0.66817
Q7Z7L1	SLN11_HUMAN	SLFN11	Schlafen family member 11 (EC 3.1.-.-)	F1	ANK	112	3.05	123	2.57	19.07	232	0.793	150	4.09	0.64453
Q7Z7L1	SLN11_HUMAN	SLFN11	Schlafen family member 11 (EC 3.1.-.-)	F1	LEM	32	1.11	34	1.16	5.94	55	0.878	41	2.7	0.60061
Q7Z7L1	SLN11_HUMAN	SLFN11	Schlafen family member 11 (EC 3.1.-.-)	F1	Unc2	32	1.88	40	2.52	6.05	68	0.982	49	3.11	0.55524
Q7Z7L1	SLN11_HUMAN	SLFN11	Schlafen family member 11 (EC 3.1.-.-)	F1	Unc1and2	208	12.37	252	7.34	30.13	945	0.83	249	6.19	0.42153
Q7Z7L1	SLN11_HUMAN	SLFN11	Schlafen family member 11 (EC 3.1.-.-)	F1	CD	32	1.43	32	1.01	6.31	35	0.926	50	4.68	0.4011
Q7Z7L1	SLN11_HUMAN	SLFN11	Schlafen family member 11 (EC 3.1.-.-)	F1	Full	328	21.75	98	4.61	35.53	891	0.886	273	8.83	0.18595
Q7Z7L7	ZER1_HUMAN	ZER1 C9orf60 ZYG ZYG11BL	Protein zer-1 homolog (Hzyg) (Zyg-11 homolog B-like protein) (Zyg11b-like protein)	F1	Unc1	96	2.76	111	2.03	15.66	167	0.659	125	2.6	0.70866
Q7Z7L7	ZER1_HUMAN	ZER1 C9orf60 ZYG ZYG11BL	Protein zer-1 homolog (Hzyg) (Zyg-11 homolog B-like protein) (Zyg11b-like protein)	F1	ANK	120	3.61	142	3.23	15.58	257	0.336	159	3.93	0.63006
Q7Z7L7	ZER1_HUMAN	ZER1 C9orf60 ZYG ZYG11BL	Protein zer-1 homolog (Hzyg) (Zyg-11 homolog B-like protein) (Zyg11b-like protein)	F1	LEM	40	2.19	43	2.17	8.16	60	0.877	44	2.44	0.62269
Q7Z7L7	ZER1_HUMAN	ZER1 C9orf60 ZYG ZYG11BL	Protein zer-1 homolog (Hzyg) (Zyg-11 homolog B-like protein) (Zyg11b-like protein)	F1	Unc2	32	2.78	42	3.15	5.81	49	0.824	44	3.08	0.46545
Q7Z7L7	ZER1_HUMAN	ZER1 C9orf60 ZYG ZYG11BL	Protein zer-1 homolog (Hzyg) (Zyg-11 homolog B-like protein) (Zyg11b-like protein)	F1	CD	24	3.85	26	3.03	3.85	41	0.981	40	4.07	0.36392
Q7Z7L7	ZER1_HUMAN	ZER1 C9orf60 ZYG ZYG11BL	Protein zer-1 homolog (Hzyg) (Zyg-11 homolog B-like protein) (Zyg11b-like protein)	F1	Unc1and2	184	12.1	138	3.77	25.36	453	0.614	162	4.78	0.31563
Q7Z7L7	ZER1_HUMAN	ZER1 C9orf60 ZYG ZYG11BL	Protein zer-1 homolog (Hzyg) (Zyg-11 homolog B-like protein) (Zyg11b-like protein)	F1	Full	352	23.82	535	13.7	29.22	1060	0.678	391	8.28	0.28319
Q7Z7L8	CK096_HUMAN	C11orf96 AG2	Uncharacterized protein C11orf96 (Protein Ag2 homolog)	F1	LEM	32	7.81	35	0.8	12.82	41	0.544	41	2.2	0.6658
Q7Z7L8	CK096_HUMAN	C11orf96 AG2	Uncharacterized protein C11orf96 (Protein Ag2 homolog)	F1	Unc2	32	5.54	32	1.1	12.73	37	0.643	36	3.03	0.38751
Q7Z7L8	CK096_HUMAN	C11orf96 AG2	Uncharacterized protein C11orf96 (Protein Ag2 homolog)	F1	Unc1and2	200	11.76	182	5.69	44.4	396	0.49	193	5.45	0.34536
Q7Z7L8	CK096_HUMAN	C11orf96 AG2	Uncharacterized protein C11orf96 (Protein Ag2 homolog)	F1	CD	32	4.73	35	4.15	5.55	36	0.994	32	3.55	0.29776
Q7Z7L8	CK096_HUMAN	C11orf96 AG2	Uncharacterized protein C11orf96 (Protein Ag2 homolog)	F1	Unc1	56	2.65	51	1.65	15.41	113	0.346	58	3.87	0.27643
Q7Z7L8	CK096_HUMAN	C11orf96 AG2	Uncharacterized protein C11orf96 (Protein Ag2 homolog)	F1	ANK	40	4.92	47	2.43	13.48	51	0.808	57	3.68	0.25109
Q7Z7L8	CK096_HUMAN	C11orf96 AG2	Uncharacterized protein C11orf96 (Protein Ag2 homolog)	F1	Full	176	9.92	203	5.45	42.99	314	0.661	141	7.42	0.10675
Q7Z7L9	ZSCA2_HUMAN	ZSCAN2 ZFP29 ZNF854	Zinc finger and SCAN domain-containing protein 2 (Zinc finger protein 29 homolog) (Zfp-29) (Zinc finger protein 854)	F1	LEM	32	3.23	44	3.2	3.23	57	0.704	41	2.97	0.44286
Q7Z7L9	ZSCA2_HUMAN	ZSCAN2 ZFP29 ZNF854	Zinc finger and SCAN domain-containing protein 2 (Zinc finger protein 29 homolog) (Zfp-29) (Zinc finger protein 854)	F1	CD	32	0.85	44	1.76	9.37	62	0.845	26	2.06	0.37702
Q7Z7L9	ZSCA2_HUMAN	ZSCAN2 ZFP29 ZNF854	Zinc finger and SCAN domain-containing protein 2 (Zinc finger protein 29 homolog) (Zfp-29) (Zinc finger protein 854)	F1	Unc1and2	232	13	179	5.42	29.22	372	0.506	189	5.42	0.33872
Q7Z7L9	ZSCA2_HUMAN	ZSCAN2 ZFP29 ZNF854	Zinc finger and SCAN domain-containing protein 2 (Zinc finger protein 29 homolog) (Zfp-29) (Zinc finger protein 854)	F1	ANK	56	3.8	67	3.13	20.29	117	0.894	79	4.05	0.32095
Q7Z7L9	ZSCA2_HUMAN	ZSCAN2 ZFP29 ZNF854	Zinc finger and SCAN domain-containing protein 2 (Zinc finger protein 29 homolog) (Zfp-29) (Zinc finger protein 854)	F1	Unc2	32	1.73	40	2.82	9.51	70	0.942	27	3.77	0.30332
Q7Z7L9	ZSCA2_HUMAN	ZSCAN2 ZFP29 ZNF854	Zinc finger and SCAN domain-containing protein 2 (Zinc finger protein 29 homolog) (Zfp-29) (Zinc finger protein 854)	F1	Unc1	72	5.04	81	2.51	16.02	109	0.744	82	5.45	0.29841
Q7Z7L9	ZSCA2_HUMAN	ZSCAN2 ZFP29 ZNF854	Zinc finger and SCAN domain-containing protein 2 (Zinc finger protein 29 homolog) (Zfp-29) (Zinc finger protein 854)	F1	Full	344	19.3	278	8.57	34.45	592	0.526	282	7.35	0.219
Q7Z7M0	MEGF8_HUMAN	MEGF8 C19orf49 EGFL4 KIAA0817	Multiple epidermal growth factor-like domains protein 8 (Multiple EGF-like domains protein 8) (Epidermal growth factor-like protein 4) (EGF-like protein 4)	F8	Unc1	88	3.09	102	2.14	30.5	207	0.955	118	3.33	0.63444
Q7Z7M0	MEGF8_HUMAN	MEGF8 C19orf49 EGFL4 KIAA0817	Multiple epidermal growth factor-like domains protein 8 (Multiple EGF-like domains protein 8) (Epidermal growth factor-like protein 4) (EGF-like protein 4)	F9	Unc1	96	6.02	100	2.29	27.83	220	0.913	103	2.46	0.58446
Q7Z7M0	MEGF8_HUMAN	MEGF8 C19orf49 EGFL4 KIAA0817	Multiple epidermal growth factor-like domains protein 8 (Multiple EGF-like domains protein 8) (Epidermal growth factor-like protein 4) (EGF-like protein 4)	F3	Unc1	72	7.74	96	3.71	17.17	169	0.998	110	3.67	0.54156
Q7Z7M0	MEGF8_HUMAN	MEGF8 C19orf49 EGFL4 KIAA0817	Multiple epidermal growth factor-like domains protein 8 (Multiple EGF-like domains protein 8) (Epidermal growth factor-like protein 4) (EGF-like protein 4)	F1	Unc1	64	2.88	91	2.78	16.62	173	0.997	109	3.61	0.52983
Q7Z7M0	MEGF8_HUMAN	MEGF8 C19orf49 EGFL4 KIAA0817	Multiple epidermal growth factor-like domains protein 8 (Multiple EGF-like domains protein 8) (Epidermal growth factor-like protein 4) (EGF-like protein 4)	F2	Unc1	72	5.03	90	2.86	14.4	139	0.997	100	3.1	0.50995
Q7Z7M0	MEGF8_HUMAN	MEGF8 C19orf49 EGFL4 KIAA0817	Multiple epidermal growth factor-like domains protein 8 (Multiple EGF-like domains protein 8) (Epidermal growth factor-like protein 4) (EGF-like protein 4)	F4	Unc1	72	7.61	98	3.48	23.79	228	0.998	111	4.08	0.50157
Q7Z7M0	MEGF8_HUMAN	MEGF8 C19orf49 EGFL4 KIAA0817	Multiple epidermal growth factor-like domains protein 8 (Multiple EGF-like domains protein 8) (Epidermal growth factor-like protein 4) (EGF-like protein 4)	F6	Unc1	80	3.84	94	3.39	16.77	168	0.998	103	3.89	0.49269
Q7Z7M0	MEGF8_HUMAN	MEGF8 C19orf49 EGFL4 KIAA0817	Multiple epidermal growth factor-like domains protein 8 (Multiple EGF-like domains protein 8) (Epidermal growth factor-like protein 4) (EGF-like protein 4)	F7	Unc1	72	4.45	93	3.52	13.03	194	0.998	108	4.32	0.48119
Q7Z7M0	MEGF8_HUMAN	MEGF8 C19orf49 EGFL4 KIAA0817	Multiple epidermal growth factor-like domains protein 8 (Multiple EGF-like domains protein 8) (Epidermal growth factor-like protein 4) (EGF-like protein 4)	F5	Unc1	72	4.45	88	3.57	12.97	194	0.998	105	4.02	0.47497
Q7Z7M0	MEGF8_HUMAN	MEGF8 C19orf49 EGFL4 KIAA0817	Multiple epidermal growth factor-like domains protein 8 (Multiple EGF-like domains protein 8) (Epidermal growth factor-like protein 4) (EGF-like protein 4)	F3	CD	32	3.51	46	3.53	6.82	86	0.999	47	3.32	0.47051
Q7Z7M0	MEGF8_HUMAN	MEGF8 C19orf49 EGFL4 KIAA0817	Multiple epidermal growth factor-like domains protein 8 (Multiple EGF-like domains protein 8) (Epidermal growth factor-like protein 4) (EGF-like protein 4)	F8	LEM	32	6.9	30	3.71	14.83	39	0.999	41	2.67	0.44782
Q7Z7M0	MEGF8_HUMAN	MEGF8 C19orf49 EGFL4 KIAA0817	Multiple epidermal growth factor-like domains protein 8 (Multiple EGF-like domains protein 8) (Epidermal growth factor-like protein 4) (EGF-like protein 4)	F9	Unc2	40	6.55	41	3.78	16.57	43	0.996	39	2.76	0.4322
Q7Z7M0	MEGF8_HUMAN	MEGF8 C19orf49 EGFL4 KIAA0817	Multiple epidermal growth factor-like domains protein 8 (Multiple EGF-like domains protein 8) (Epidermal growth factor-like protein 4) (EGF-like protein 4)	F7	CD	24	3.2	37	3.08	6.96	85	0.997	40	3.26	0.42647
Q7Z7M0	MEGF8_HUMAN	MEGF8 C19orf49 EGFL4 KIAA0817	Multiple epidermal growth factor-like domains protein 8 (Multiple EGF-like domains protein 8) (Epidermal growth factor-like protein 4) (EGF-like protein 4)	F2	CD	24	3.53	37	3.08	6.79	85	0.997	43	3.89	0.40744
Q7Z7M0	MEGF8_HUMAN	MEGF8 C19orf49 EGFL4 KIAA0817	Multiple epidermal growth factor-like domains protein 8 (Multiple EGF-like domains protein 8) (Epidermal growth factor-like protein 4) (EGF-like protein 4)	F9	LEM	32	8.42	31	1.25	16.2	37	0.99	37	2.85	0.40399
Q7Z7M0	MEGF8_HUMAN	MEGF8 C19orf49 EGFL4 KIAA0817	Multiple epidermal growth factor-like domains protein 8 (Multiple EGF-like domains protein 8) (Epidermal growth factor-like protein 4) (EGF-like protein 4)	F9	CD	16	0.89	21	2.29	0.89	46	0.998	42	3.5	0.40313
Q7Z7M0	MEGF8_HUMAN	MEGF8 C19orf49 EGFL4 KIAA0817	Multiple epidermal growth factor-like domains protein 8 (Multiple EGF-like domains protein 8) (Epidermal growth factor-like protein 4) (EGF-like protein 4)	F5	CD	24	3.2	37	3.08	6.96	85	0.997	42	3.5	0.39967
Q7Z7M0	MEGF8_HUMAN	MEGF8 C19orf49 EGFL4 KIAA0817	Multiple epidermal growth factor-like domains protein 8 (Multiple EGF-like domains protein 8) (Epidermal growth factor-like protein 4) (EGF-like protein 4)	F6	CD	24	3.13	45	3.67	7.04	122	0.997	42	3.37	0.39604
Q7Z7M0	MEGF8_HUMAN	MEGF8 C19orf49 EGFL4 KIAA0817	Multiple epidermal growth factor-like domains protein 8 (Multiple EGF-like domains protein 8) (Epidermal growth factor-like protein 4) (EGF-like protein 4)	F2	ANK	56	2.77	82	3.61	11.25	177	0.999	105	4.84	0.39224
Q7Z7M0	MEGF8_HUMAN	MEGF8 C19orf49 EGFL4 KIAA0817	Multiple epidermal growth factor-like domains protein 8 (Multiple EGF-like domains protein 8) (Epidermal growth factor-like protein 4) (EGF-like protein 4)	F4	CD	24	3.53	37	3.14	6.82	85	0.998	39	3.18	0.39169
Q7Z7M0	MEGF8_HUMAN	MEGF8 C19orf49 EGFL4 KIAA0817	Multiple epidermal growth factor-like domains protein 8 (Multiple EGF-like domains protein 8) (Epidermal growth factor-like protein 4) (EGF-like protein 4)	F7	ANK	48	3.95	18	0.51	6.46	45	0.996	121	5.47	0.38804
Q7Z7M0	MEGF8_HUMAN	MEGF8 C19orf49 EGFL4 KIAA0817	Multiple epidermal growth factor-like domains protein 8 (Multiple EGF-like domains protein 8) (Epidermal growth factor-like protein 4) (EGF-like protein 4)	F1	CD	24	1.29	43	3.34	1.29	81	0.997	41	3.45	0.38276
Q7Z7M0	MEGF8_HUMAN	MEGF8 C19orf49 EGFL4 KIAA0817	Multiple epidermal growth factor-like domains protein 8 (Multiple EGF-like domains protein 8) (Epidermal growth factor-like protein 4) (EGF-like protein 4)	F7	LEM	16	1.96	15	1.14	1.96	15	0.998	39	3.43	0.38237
Q7Z7M0	MEGF8_HUMAN	MEGF8 C19orf49 EGFL4 KIAA0817	Multiple epidermal growth factor-like domains protein 8 (Multiple EGF-like domains protein 8) (Epidermal growth factor-like protein 4) (EGF-like protein 4)	F9	Unc1and2	184	12.23	202	7.46	42.2	399	0.925	192	4.91	0.3762
Q7Z7M0	MEGF8_HUMAN	MEGF8 C19orf49 EGFL4 KIAA0817	Multiple epidermal growth factor-like domains protein 8 (Multiple EGF-like domains protein 8) (Epidermal growth factor-like protein 4) (EGF-like protein 4)	F8	Unc2	40	6.27	39	3.68	16	42	0.998	36	2.85	0.3762
Q7Z7M0	MEGF8_HUMAN	MEGF8 C19orf49 EGFL4 KIAA0817	Multiple epidermal growth factor-like domains protein 8 (Multiple EGF-like domains protein 8) (Epidermal growth factor-like protein 4) (EGF-like protein 4)	F5	ANK	48	5.72	61	4.12	7.33	109	0.999	121	5.7	0.37618
Q7Z7M0	MEGF8_HUMAN	MEGF8 C19orf49 EGFL4 KIAA0817	Multiple epidermal growth factor-like domains protein 8 (Multiple EGF-like domains protein 8) (Epidermal growth factor-like protein 4) (EGF-like protein 4)	F6	ANK	48	3.89	61	3.92	6.24	105	0.999	118	5.68	0.37316
Q7Z7M0	MEGF8_HUMAN	MEGF8 C19orf49 EGFL4 KIAA0817	Multiple epidermal growth factor-like domains protein 8 (Multiple EGF-like domains protein 8) (Epidermal growth factor-like protein 4) (EGF-like protein 4)	F4	ANK	48	5.91	62	4.22	7.4	109	0.999	117	5.4	0.37183
Q7Z7M0	MEGF8_HUMAN	MEGF8 C19orf49 EGFL4 KIAA0817	Multiple epidermal growth factor-like domains protein 8 (Multiple EGF-like domains protein 8) (Epidermal growth factor-like protein 4) (EGF-like protein 4)	F3	ANK	56	2.7	78	3.29	10.94	175	0.998	110	5.33	0.36933
Q7Z7M0	MEGF8_HUMAN	MEGF8 C19orf49 EGFL4 KIAA0817	Multiple epidermal growth factor-like domains protein 8 (Multiple EGF-like domains protein 8) (Epidermal growth factor-like protein 4) (EGF-like protein 4)	F7	Unc2	32	3.95	38	3.79	7.06	48	1	42	3.87	0.36646
Q7Z7M0	MEGF8_HUMAN	MEGF8 C19orf49 EGFL4 KIAA0817	Multiple epidermal growth factor-like domains protein 8 (Multiple EGF-like domains protein 8) (Epidermal growth factor-like protein 4) (EGF-like protein 4)	F4	Unc2	24	2.73	26	3.05	2.73	28	0.999	43	3.81	0.36182
Q7Z7M0	MEGF8_HUMAN	MEGF8 C19orf49 EGFL4 KIAA0817	Multiple epidermal growth factor-like domains protein 8 (Multiple EGF-like domains protein 8) (Epidermal growth factor-like protein 4) (EGF-like protein 4)	F4	LEM	16	2.08	20	2.62	2.08	20	0.999	36	3.77	0.35983
Q7Z7M0	MEGF8_HUMAN	MEGF8 C19orf49 EGFL4 KIAA0817	Multiple epidermal growth factor-like domains protein 8 (Multiple EGF-like domains protein 8) (Epidermal growth factor-like protein 4) (EGF-like protein 4)	F9	ANK	48	4.69	54	3.68	18.9	104	0.98	105	4.99	0.35966
Q7Z7M0	MEGF8_HUMAN	MEGF8 C19orf49 EGFL4 KIAA0817	Multiple epidermal growth factor-like domains protein 8 (Multiple EGF-like domains protein 8) (Epidermal growth factor-like protein 4) (EGF-like protein 4)	F1	ANK	32	1.62	65	3.09	12.2	154	0.998	103	4.99	0.35256
Q7Z7M0	MEGF8_HUMAN	MEGF8 C19orf49 EGFL4 KIAA0817	Multiple epidermal growth factor-like domains protein 8 (Multiple EGF-like domains protein 8) (Epidermal growth factor-like protein 4) (EGF-like protein 4)	F1	Unc2	16	1.52	15	0.8	1.52	15	0.995	43	4.07	0.34905
Q7Z7M0	MEGF8_HUMAN	MEGF8 C19orf49 EGFL4 KIAA0817	Multiple epidermal growth factor-like domains protein 8 (Multiple EGF-like domains protein 8) (Epidermal growth factor-like protein 4) (EGF-like protein 4)	F2	LEM	16	1.4	26	3.15	1.4	40	0.999	37	3.72	0.34768
Q7Z7M0	MEGF8_HUMAN	MEGF8 C19orf49 EGFL4 KIAA0817	Multiple epidermal growth factor-like domains protein 8 (Multiple EGF-like domains protein 8) (Epidermal growth factor-like protein 4) (EGF-like protein 4)	F3	LEM	16	1.38	27	3.35	1.38	40	0.999	37	3.25	0.34676
Q7Z7M0	MEGF8_HUMAN	MEGF8 C19orf49 EGFL4 KIAA0817	Multiple epidermal growth factor-like domains protein 8 (Multiple EGF-like domains protein 8) (Epidermal growth factor-like protein 4) (EGF-like protein 4)	F5	LEM	16	1.37	27	3.3	1.37	40	0.999	38	3.67	0.3413
Q7Z7M0	MEGF8_HUMAN	MEGF8 C19orf49 EGFL4 KIAA0817	Multiple epidermal growth factor-like domains protein 8 (Multiple EGF-like domains protein 8) (Epidermal growth factor-like protein 4) (EGF-like protein 4)	F5	Unc2	16	2.56	19	3.01	5.7	20	0.999	44	4.28	0.3304
Q7Z7M0	MEGF8_HUMAN	MEGF8 C19orf49 EGFL4 KIAA0817	Multiple epidermal growth factor-like domains protein 8 (Multiple EGF-like domains protein 8) (Epidermal growth factor-like protein 4) (EGF-like protein 4)	F4	Full	264	16.09	270	4.88	41.18	1093	0.993	452	8.11	0.33019
Q7Z7M0	MEGF8_HUMAN	MEGF8 C19orf49 EGFL4 KIAA0817	Multiple epidermal growth factor-like domains protein 8 (Multiple EGF-like domains protein 8) (Epidermal growth factor-like protein 4) (EGF-like protein 4)	F8	ANK	48	4.41	51	3.46	18.98	102	0.986	99	5.47	0.32917
Q7Z7M0	MEGF8_HUMAN	MEGF8 C19orf49 EGFL4 KIAA0817	Multiple epidermal growth factor-like domains protein 8 (Multiple EGF-like domains protein 8) (Epidermal growth factor-like protein 4) (EGF-like protein 4)	F1	LEM	16	0.62	19	0.86	0.62	19	0.99	31	3.22	0.32882
Q7Z7M0	MEGF8_HUMAN	MEGF8 C19orf49 EGFL4 KIAA0817	Multiple epidermal growth factor-like domains protein 8 (Multiple EGF-like domains protein 8) (Epidermal growth factor-like protein 4) (EGF-like protein 4)	F6	Unc1and2	144	17.37	172	7.15	33.34	638	0.999	193	6.13	0.32451
Q7Z7M0	MEGF8_HUMAN	MEGF8 C19orf49 EGFL4 KIAA0817	Multiple epidermal growth factor-like domains protein 8 (Multiple EGF-like domains protein 8) (Epidermal growth factor-like protein 4) (EGF-like protein 4)	F8	Unc1and2	160	13.23	179	8.06	39.19	341	0.962	211	6.98	0.3148
Q7Z7M0	MEGF8_HUMAN	MEGF8 C19orf49 EGFL4 KIAA0817	Multiple epidermal growth factor-like domains protein 8 (Multiple EGF-like domains protein 8) (Epidermal growth factor-like protein 4) (EGF-like protein 4)	F8	CD	16	0.84	21	2.3	0.84	46	0.999	37	3.92	0.30693
Q7Z7M0	MEGF8_HUMAN	MEGF8 C19orf49 EGFL4 KIAA0817	Multiple epidermal growth factor-like domains protein 8 (Multiple EGF-like domains protein 8) (Epidermal growth factor-like protein 4) (EGF-like protein 4)	F5	Unc1and2	128	9.89	139	4.5	32.79	393	0.998	195	6.83	0.30194
Q7Z7M0	MEGF8_HUMAN	MEGF8 C19orf49 EGFL4 KIAA0817	Multiple epidermal growth factor-like domains protein 8 (Multiple EGF-like domains protein 8) (Epidermal growth factor-like protein 4) (EGF-like protein 4)	F2	Unc2	16	4.18	13	1.68	4.18	13	1	34	3.65	0.3006
Q7Z7M0	MEGF8_HUMAN	MEGF8 C19orf49 EGFL4 KIAA0817	Multiple epidermal growth factor-like domains protein 8 (Multiple EGF-like domains protein 8) (Epidermal growth factor-like protein 4) (EGF-like protein 4)	F6	Unc2	16	1.24	16	1.24	1.24	16	0.998	38	3.97	0.29435
Q7Z7M0	MEGF8_HUMAN	MEGF8 C19orf49 EGFL4 KIAA0817	Multiple epidermal growth factor-like domains protein 8 (Multiple EGF-like domains protein 8) (Epidermal growth factor-like protein 4) (EGF-like protein 4)	F2	Full	232	16.56	273	6.43	27.79	1010	0.996	401	8.12	0.29421
Q7Z7M0	MEGF8_HUMAN	MEGF8 C19orf49 EGFL4 KIAA0817	Multiple epidermal growth factor-like domains protein 8 (Multiple EGF-like domains protein 8) (Epidermal growth factor-like protein 4) (EGF-like protein 4)	F3	Unc2	16	4.13	14	2.55	4.13	14	1	36	3.81	0.29343
Q7Z7M0	MEGF8_HUMAN	MEGF8 C19orf49 EGFL4 KIAA0817	Multiple epidermal growth factor-like domains protein 8 (Multiple EGF-like domains protein 8) (Epidermal growth factor-like protein 4) (EGF-like protein 4)	F6	LEM	16	2.03	21	3.09	2.03	40	0.999	34	3.79	0.28879
Q7Z7M0	MEGF8_HUMAN	MEGF8 C19orf49 EGFL4 KIAA0817	Multiple epidermal growth factor-like domains protein 8 (Multiple EGF-like domains protein 8) (Epidermal growth factor-like protein 4) (EGF-like protein 4)	F1	Unc1and2	56	2.63	58	2.35	28.25	141	0.996	184	6.84	0.27934
Q7Z7M0	MEGF8_HUMAN	MEGF8 C19orf49 EGFL4 KIAA0817	Multiple epidermal growth factor-like domains protein 8 (Multiple EGF-like domains protein 8) (Epidermal growth factor-like protein 4) (EGF-like protein 4)	F5	Full	192	10.27	239	6.18	31.96	540	0.994	341	7.59	0.26072
Q7Z7M0	MEGF8_HUMAN	MEGF8 C19orf49 EGFL4 KIAA0817	Multiple epidermal growth factor-like domains protein 8 (Multiple EGF-like domains protein 8) (Epidermal growth factor-like protein 4) (EGF-like protein 4)	F2	Unc1and2	152	13.12	105	3.22	26.82	366	0.999	178	7.25	0.26054
Q7Z7M0	MEGF8_HUMAN	MEGF8 C19orf49 EGFL4 KIAA0817	Multiple epidermal growth factor-like domains protein 8 (Multiple EGF-like domains protein 8) (Epidermal growth factor-like protein 4) (EGF-like protein 4)	F8	Full	304	19.95	268	12.33	48.77	955	0.988	363	8.73	0.24836
Q7Z7M0	MEGF8_HUMAN	MEGF8 C19orf49 EGFL4 KIAA0817	Multiple epidermal growth factor-like domains protein 8 (Multiple EGF-like domains protein 8) (Epidermal growth factor-like protein 4) (EGF-like protein 4)	F4	Unc1and2	136	14.67	146	5.81	37.34	477	0.997	168	7.12	0.24484
Q7Z7M0	MEGF8_HUMAN	MEGF8 C19orf49 EGFL4 KIAA0817	Multiple epidermal growth factor-like domains protein 8 (Multiple EGF-like domains protein 8) (Epidermal growth factor-like protein 4) (EGF-like protein 4)	F7	Unc1and2	144	15.64	151	6.68	40.64	342	0.996	162	7.03	0.23885
Q7Z7M0	MEGF8_HUMAN	MEGF8 C19orf49 EGFL4 KIAA0817	Multiple epidermal growth factor-like domains protein 8 (Multiple EGF-like domains protein 8) (Epidermal growth factor-like protein 4) (EGF-like protein 4)	F3	Unc1and2	120	12.01	130	4.01	29.63	266	0.988	159	7.45	0.22357
Q7Z7M0	MEGF8_HUMAN	MEGF8 C19orf49 EGFL4 KIAA0817	Multiple epidermal growth factor-like domains protein 8 (Multiple EGF-like domains protein 8) (Epidermal growth factor-like protein 4) (EGF-like protein 4)	F3	Full	64	13.37	76	3.41	27.78	111	0.997	324	9.04	0.21638
Q7Z7M0	MEGF8_HUMAN	MEGF8 C19orf49 EGFL4 KIAA0817	Multiple epidermal growth factor-like domains protein 8 (Multiple EGF-like domains protein 8) (Epidermal growth factor-like protein 4) (EGF-like protein 4)	F7	Full	208	10.09	155	4.11	30.02	522	0.997	324	9.1	0.21399
Q7Z7M0	MEGF8_HUMAN	MEGF8 C19orf49 EGFL4 KIAA0817	Multiple epidermal growth factor-like domains protein 8 (Multiple EGF-like domains protein 8) (Epidermal growth factor-like protein 4) (EGF-like protein 4)	F1	Full	232	16.49	274	6.77	27.62	796	0.997	344	9.78	0.21364
Q7Z7M0	MEGF8_HUMAN	MEGF8 C19orf49 EGFL4 KIAA0817	Multiple epidermal growth factor-like domains protein 8 (Multiple EGF-like domains protein 8) (Epidermal growth factor-like protein 4) (EGF-like protein 4)	F9	Full	288	15.63	188	4.74	41.54	539	0.95	309	9.33	0.20153
Q7Z7M0	MEGF8_HUMAN	MEGF8 C19orf49 EGFL4 KIAA0817	Multiple epidermal growth factor-like domains protein 8 (Multiple EGF-like domains protein 8) (Epidermal growth factor-like protein 4) (EGF-like protein 4)	F6	Full	208	9.44	237	6.39	30.97	699	0.998	273	8.94	0.18468
Q7Z7M1	AGRD2_HUMAN	ADGRD2 GPR144 PGR24	Adhesion G protein-coupled receptor D2 (G-protein coupled receptor 144) (G-protein coupled receptor PGR24)	F1	Unc1	96	4.85	106	1.95	20.06	162	0.538	122	3.34	0.67176
Q7Z7M1	AGRD2_HUMAN	ADGRD2 GPR144 PGR24	Adhesion G protein-coupled receptor D2 (G-protein coupled receptor 144) (G-protein coupled receptor PGR24)	F1	LEM	40	3.66	36	1.13	10.29	39	0.921	39	2.05	0.62423
Q7Z7M1	AGRD2_HUMAN	ADGRD2 GPR144 PGR24	Adhesion G protein-coupled receptor D2 (G-protein coupled receptor 144) (G-protein coupled receptor PGR24)	F1	ANK	104	4.01	116	3.97	15.58	183	0.709	129	4.53	0.50154
Q7Z7M1	AGRD2_HUMAN	ADGRD2 GPR144 PGR24	Adhesion G protein-coupled receptor D2 (G-protein coupled receptor 144) (G-protein coupled receptor PGR24)	F1	Unc2	40	3.72	46	3.43	3.72	63	0.919	43	3.68	0.42597
Q7Z7M1	AGRD2_HUMAN	ADGRD2 GPR144 PGR24	Adhesion G protein-coupled receptor D2 (G-protein coupled receptor 144) (G-protein coupled receptor PGR24)	F1	Unc1and2	240	14.75	237	7.94	38.92	484	0.778	227	5.85	0.38862
Q7Z7M1	AGRD2_HUMAN	ADGRD2 GPR144 PGR24	Adhesion G protein-coupled receptor D2 (G-protein coupled receptor 144) (G-protein coupled receptor PGR24)	F1	CD	24	3.19	34	3.22	3.19	67	0.986	44	4.13	0.32348
Q7Z7M1	AGRD2_HUMAN	ADGRD2 GPR144 PGR24	Adhesion G protein-coupled receptor D2 (G-protein coupled receptor 144) (G-protein coupled receptor PGR24)	F1	Full	368	22.09	141	6.84	33.45	420	0.771	303	8.25	0.2183
Q7Z7M8	B3GN8_HUMAN	B3GNT8 B3GALT7 BGALT15	UDP-GlcNAc:betaGal beta-1,3-N-acetylglucosaminyltransferase 8 (BGnT-8) (Beta-1,3-Gn-T8) (Beta-1,3-N-acetylglucosaminyltransferase 8) (Beta3Gn-T8) (EC 2.4.1.-)	F1	Unc1	80	4.14	101	3	17.23	187	0.602	129	4.23	0.60625
Q7Z7M8	B3GN8_HUMAN	B3GNT8 B3GALT7 BGALT15	UDP-GlcNAc:betaGal beta-1,3-N-acetylglucosaminyltransferase 8 (BGnT-8) (Beta-1,3-Gn-T8) (Beta-1,3-N-acetylglucosaminyltransferase 8) (Beta3Gn-T8) (EC 2.4.1.-)	F1	ANK	96	4.73	88	2.32	19.78	252	0.707	110	4.01	0.47942
Q7Z7M8	B3GN8_HUMAN	B3GNT8 B3GALT7 BGALT15	UDP-GlcNAc:betaGal beta-1,3-N-acetylglucosaminyltransferase 8 (BGnT-8) (Beta-1,3-Gn-T8) (Beta-1,3-N-acetylglucosaminyltransferase 8) (Beta3Gn-T8) (EC 2.4.1.-)	F1	LEM	24	1.63	41	3.01	1.63	91	0.609	37	3.07	0.44383
Q7Z7M8	B3GN8_HUMAN	B3GNT8 B3GALT7 BGALT15	UDP-GlcNAc:betaGal beta-1,3-N-acetylglucosaminyltransferase 8 (BGnT-8) (Beta-1,3-Gn-T8) (Beta-1,3-N-acetylglucosaminyltransferase 8) (Beta3Gn-T8) (EC 2.4.1.-)	F1	CD	40	3.89	55	4.66	3.89	99	0.761	50	3.64	0.41593
Q7Z7M8	B3GN8_HUMAN	B3GNT8 B3GALT7 BGALT15	UDP-GlcNAc:betaGal beta-1,3-N-acetylglucosaminyltransferase 8 (BGnT-8) (Beta-1,3-Gn-T8) (Beta-1,3-N-acetylglucosaminyltransferase 8) (Beta3Gn-T8) (EC 2.4.1.-)	F1	Unc2	32	5.5	32	2.79	12.77	38	0.876	31	2.57	0.36727
Q7Z7M8	B3GN8_HUMAN	B3GNT8 B3GALT7 BGALT15	UDP-GlcNAc:betaGal beta-1,3-N-acetylglucosaminyltransferase 8 (BGnT-8) (Beta-1,3-Gn-T8) (Beta-1,3-N-acetylglucosaminyltransferase 8) (Beta3Gn-T8) (EC 2.4.1.-)	F1	Unc1and2	176	12.11	173	5.14	28.82	390	0.554	179	5.21	0.33289
Q7Z7M8	B3GN8_HUMAN	B3GNT8 B3GALT7 BGALT15	UDP-GlcNAc:betaGal beta-1,3-N-acetylglucosaminyltransferase 8 (BGnT-8) (Beta-1,3-Gn-T8) (Beta-1,3-N-acetylglucosaminyltransferase 8) (Beta3Gn-T8) (EC 2.4.1.-)	F1	Full	264	13.03	275	7.95	40.56	895	0.64	255	5.95	0.21569
Q7Z7M9	GALT5_HUMAN	GALNT5	Polypeptide N-acetylgalactosaminyltransferase 5 (EC 2.4.1.41) (Polypeptide GalNAc transferase 5) (GalNAc-T5) (pp-GaNTase 5) (Protein-UDP acetylgalactosaminyltransferase 5) (UDP-GalNAc:polypeptide N-acetylgalactosaminyltransferase 5)	F1	LEM	40	2.82	46	2.7	11.85	75	0.976	48	2.9	0.61373
Q7Z7M9	GALT5_HUMAN	GALNT5	Polypeptide N-acetylgalactosaminyltransferase 5 (EC 2.4.1.41) (Polypeptide GalNAc transferase 5) (GalNAc-T5) (pp-GaNTase 5) (Protein-UDP acetylgalactosaminyltransferase 5) (UDP-GalNAc:polypeptide N-acetylgalactosaminyltransferase 5)	F1	ANK	96	3.07	120	3.66	16.41	293	0.954	146	4.47	0.5709
Q7Z7M9	GALT5_HUMAN	GALNT5	Polypeptide N-acetylgalactosaminyltransferase 5 (EC 2.4.1.41) (Polypeptide GalNAc transferase 5) (GalNAc-T5) (pp-GaNTase 5) (Protein-UDP acetylgalactosaminyltransferase 5) (UDP-GalNAc:polypeptide N-acetylgalactosaminyltransferase 5)	F1	CD	48	3.13	56	3.39	10.4	82	0.983	53	2.63	0.52565
Q7Z7M9	GALT5_HUMAN	GALNT5	Polypeptide N-acetylgalactosaminyltransferase 5 (EC 2.4.1.41) (Polypeptide GalNAc transferase 5) (GalNAc-T5) (pp-GaNTase 5) (Protein-UDP acetylgalactosaminyltransferase 5) (UDP-GalNAc:polypeptide N-acetylgalactosaminyltransferase 5)	F1	Unc2	40	6.01	42	3.36	17.85	43	0.986	45	3.2	0.48566
Q7Z7M9	GALT5_HUMAN	GALNT5	Polypeptide N-acetylgalactosaminyltransferase 5 (EC 2.4.1.41) (Polypeptide GalNAc transferase 5) (GalNAc-T5) (pp-GaNTase 5) (Protein-UDP acetylgalactosaminyltransferase 5) (UDP-GalNAc:polypeptide N-acetylgalactosaminyltransferase 5)	F1	Unc1and2	208	9.31	209	4.98	38.45	373	0.465	236	5.53	0.42029
Q7Z7M9	GALT5_HUMAN	GALNT5	Polypeptide N-acetylgalactosaminyltransferase 5 (EC 2.4.1.41) (Polypeptide GalNAc transferase 5) (GalNAc-T5) (pp-GaNTase 5) (Protein-UDP acetylgalactosaminyltransferase 5) (UDP-GalNAc:polypeptide N-acetylgalactosaminyltransferase 5)	F1	Unc1	56	6.87	57	1.77	7.4	91	0.677	107	5.95	0.34477
Q7Z7M9	GALT5_HUMAN	GALNT5	Polypeptide N-acetylgalactosaminyltransferase 5 (EC 2.4.1.41) (Polypeptide GalNAc transferase 5) (GalNAc-T5) (pp-GaNTase 5) (Protein-UDP acetylgalactosaminyltransferase 5) (UDP-GalNAc:polypeptide N-acetylgalactosaminyltransferase 5)	F1	Full	368	22.27	382	8.29	47.67	1188	0.495	395	8.26	0.28459
Q7Z7N9	T179B_HUMAN	TMEM179B	Transmembrane protein 179B	F1	Unc1	96	5.24	98	1.46	18.76	185	0.00494	107	2.52	0.63844
Q7Z7N9	T179B_HUMAN	TMEM179B	Transmembrane protein 179B	F1	ANK	104	3.6	112	2.76	16.96	192	0.0796	123	3.36	0.55751
Q7Z7N9	T179B_HUMAN	TMEM179B	Transmembrane protein 179B	F1	LEM	32	1.6	34	1.42	8.68	52	0.216	35	3.19	0.42069
Q7Z7N9	T179B_HUMAN	TMEM179B	Transmembrane protein 179B	F1	Unc2	32	2.71	40	4.04	4.02	57	0.25	41	3.44	0.40546
Q7Z7N9	T179B_HUMAN	TMEM179B	Transmembrane protein 179B	F1	CD	16	1.57	23	3.21	1.57	26	0.827	33	3.27	0.31499
Q7Z7N9	T179B_HUMAN	TMEM179B	Transmembrane protein 179B	F1	Unc1and2	128	9.21	119	5.8	20.82	344	0.383	123	3.72	0.26348
Q7Z7N9	T179B_HUMAN	TMEM179B	Transmembrane protein 179B	F1	Full	152	9.38	153	3.4	24.08	327	0.292	176	4.15	0.16668
Q86SE5	RALYL_HUMAN	RALYL HNRPCL3	RNA-binding Raly-like protein (hRALYL) (Heterogeneous nuclear ribonucleoprotein C-like 3) (hnRNP core protein C-like 3)	F1	CD	24	1.62	42	2.42	1.62	75	0.4	42	2.23	0.52902
Q86SE5	RALYL_HUMAN	RALYL HNRPCL3	RNA-binding Raly-like protein (hRALYL) (Heterogeneous nuclear ribonucleoprotein C-like 3) (hnRNP core protein C-like 3)	F1	Unc2	40	6.06	44	3.53	18.12	45	0.691	41	3.12	0.43481
Q86SE5	RALYL_HUMAN	RALYL HNRPCL3	RNA-binding Raly-like protein (hRALYL) (Heterogeneous nuclear ribonucleoprotein C-like 3) (hnRNP core protein C-like 3)	F1	LEM	40	2.17	49	2.63	20.9	106	0.541	38	3.16	0.39958
Q86SE5	RALYL_HUMAN	RALYL HNRPCL3	RNA-binding Raly-like protein (hRALYL) (Heterogeneous nuclear ribonucleoprotein C-like 3) (hnRNP core protein C-like 3)	F1	Unc1and2	200	11.24	201	5.76	30.78	318	0.293	197	4.9	0.37005
Q86SE5	RALYL_HUMAN	RALYL HNRPCL3	RNA-binding Raly-like protein (hRALYL) (Heterogeneous nuclear ribonucleoprotein C-like 3) (hnRNP core protein C-like 3)	F1	Unc1	64	6.37	68	1.86	18.32	112	0.135	76	4.1	0.34352
Q86SE5	RALYL_HUMAN	RALYL HNRPCL3	RNA-binding Raly-like protein (hRALYL) (Heterogeneous nuclear ribonucleoprotein C-like 3) (hnRNP core protein C-like 3)	F1	ANK	48	4.6	60	3.29	20.27	99	0.42	67	4.07	0.27919
Q86SE5	RALYL_HUMAN	RALYL HNRPCL3	RNA-binding Raly-like protein (hRALYL) (Heterogeneous nuclear ribonucleoprotein C-like 3) (hnRNP core protein C-like 3)	F1	Full	184	14.06	181	4.75	29.17	359	0.545	195	5.03	0.17581
Q86SE8	NPM2_HUMAN	NPM2	Nucleoplasmin-2	F1	CD	24	2.76	27	3.13	2.76	71	0.831	40	3.28	0.3712
Q86SE8	NPM2_HUMAN	NPM2	Nucleoplasmin-2	F1	Unc1	48	3.12	48	2.72	15.07	133	0.527	63	4.39	0.29517
Q86SE8	NPM2_HUMAN	NPM2	Nucleoplasmin-2	F1	LEM	16	0.49	20	1.68	0.49	20	0.505	34	3.72	0.26333
Q86SE8	NPM2_HUMAN	NPM2	Nucleoplasmin-2	F1	Unc2	16	1.37	22	3.82	1.37	22	0.81	28	3.52	0.26078
Q86SE8	NPM2_HUMAN	NPM2	Nucleoplasmin-2	F1	ANK	16	0.61	27	3.46	0.61	35	0.866	68	4.61	0.24341
Q86SE8	NPM2_HUMAN	NPM2	Nucleoplasmin-2	F1	Unc1and2	72	4.04	70	2.78	39.37	178	0.291	125	5.52	0.21938
Q86SE8	NPM2_HUMAN	NPM2	Nucleoplasmin-2	F1	Full	72	4.04	81	3.12	39.37	277	0.767	134	5.05	0.11902
Q86SE9	PCGF5_HUMAN	PCGF5 RNF159	Polycomb group RING finger protein 5 (RING finger protein 159)	F1	LEM	32	1.38	35	1.54	9.16	68	0.548	43	2.81	0.60764
Q86SE9	PCGF5_HUMAN	PCGF5 RNF159	Polycomb group RING finger protein 5 (RING finger protein 159)	F1	ANK	80	3.87	96	2.47	15.08	204	0.547	116	3.78	0.50457
Q86SE9	PCGF5_HUMAN	PCGF5 RNF159	Polycomb group RING finger protein 5 (RING finger protein 159)	F1	CD	32	2.19	40	3.21	7.11	53	0.822	49	3.81	0.47416
Q86SE9	PCGF5_HUMAN	PCGF5 RNF159	Polycomb group RING finger protein 5 (RING finger protein 159)	F1	Unc2	32	6.15	32	1.67	10.75	39	0.569	44	3.21	0.42147
Q86SE9	PCGF5_HUMAN	PCGF5 RNF159	Polycomb group RING finger protein 5 (RING finger protein 159)	F1	Unc1	72	3.35	93	4.24	11.56	199	0.686	73	5.05	0.27994
Q86SE9	PCGF5_HUMAN	PCGF5 RNF159	Polycomb group RING finger protein 5 (RING finger protein 159)	F1	Unc1and2	136	10.05	113	3.53	26.41	376	0.792	130	4.5	0.25602
Q86SE9	PCGF5_HUMAN	PCGF5 RNF159	Polycomb group RING finger protein 5 (RING finger protein 159)	F1	Full	120	11.01	129	3.81	31.13	264	0.95	158	4.63	0.14529
Q86SF2	GALT7_HUMAN	GALNT7	N-acetylgalactosaminyltransferase 7 (EC 2.4.1.41) (Polypeptide GalNAc transferase 7) (GalNAc-T7) (pp-GaNTase 7) (Protein-UDP acetylgalactosaminyltransferase 7) (UDP-GalNAc:polypeptide N-acetylgalactosaminyltransferase 7)	F1	LEM	40	2.74	46	2.67	11.81	78	0.918	48	2.99	0.62526
Q86SF2	GALT7_HUMAN	GALNT7	N-acetylgalactosaminyltransferase 7 (EC 2.4.1.41) (Polypeptide GalNAc transferase 7) (GalNAc-T7) (pp-GaNTase 7) (Protein-UDP acetylgalactosaminyltransferase 7) (UDP-GalNAc:polypeptide N-acetylgalactosaminyltransferase 7)	F1	Unc1	72	3.88	92	3.01	17.99	167	0.798	110	3.97	0.51328
Q86SF2	GALT7_HUMAN	GALNT7	N-acetylgalactosaminyltransferase 7 (EC 2.4.1.41) (Polypeptide GalNAc transferase 7) (GalNAc-T7) (pp-GaNTase 7) (Protein-UDP acetylgalactosaminyltransferase 7) (UDP-GalNAc:polypeptide N-acetylgalactosaminyltransferase 7)	F1	ANK	80	2.71	90	2.73	13.76	250	0.829	111	4.86	0.3983
Q86SF2	GALT7_HUMAN	GALNT7	N-acetylgalactosaminyltransferase 7 (EC 2.4.1.41) (Polypeptide GalNAc transferase 7) (GalNAc-T7) (pp-GaNTase 7) (Protein-UDP acetylgalactosaminyltransferase 7) (UDP-GalNAc:polypeptide N-acetylgalactosaminyltransferase 7)	F1	Unc1and2	184	12.12	180	4.43	36.33	348	0.507	200	4.8	0.38274
Q86SF2	GALT7_HUMAN	GALNT7	N-acetylgalactosaminyltransferase 7 (EC 2.4.1.41) (Polypeptide GalNAc transferase 7) (GalNAc-T7) (pp-GaNTase 7) (Protein-UDP acetylgalactosaminyltransferase 7) (UDP-GalNAc:polypeptide N-acetylgalactosaminyltransferase 7)	F1	Unc2	32	1.92	37	2.6	8.4	51	0.967	39	3.45	0.36488
Q86SF2	GALT7_HUMAN	GALNT7	N-acetylgalactosaminyltransferase 7 (EC 2.4.1.41) (Polypeptide GalNAc transferase 7) (GalNAc-T7) (pp-GaNTase 7) (Protein-UDP acetylgalactosaminyltransferase 7) (UDP-GalNAc:polypeptide N-acetylgalactosaminyltransferase 7)	F1	CD	48	3.07	51	2.93	10.76	82	0.959	42	4.35	0.31978
Q86SF2	GALT7_HUMAN	GALNT7	N-acetylgalactosaminyltransferase 7 (EC 2.4.1.41) (Polypeptide GalNAc transferase 7) (GalNAc-T7) (pp-GaNTase 7) (Protein-UDP acetylgalactosaminyltransferase 7) (UDP-GalNAc:polypeptide N-acetylgalactosaminyltransferase 7)	F1	Full	320	19.49	295	9.57	44.37	1019	0.73	317	7.4	0.24126
Q86SG2	ANR23_HUMAN	ANKRD23 DARP	Ankyrin repeat domain-containing protein 23 (Diabetes-related ankyrin repeat protein) (Muscle ankyrin repeat protein 3)	F1	ANK	120	2.49	141	2.21	10	176	4.68e-05	148	2.75	0.71454
Q86SG2	ANR23_HUMAN	ANKRD23 DARP	Ankyrin repeat domain-containing protein 23 (Diabetes-related ankyrin repeat protein) (Muscle ankyrin repeat protein 3)	F1	Unc1	88	3.9	95	2.72	20.22	230	0.368	115	4.08	0.5479
Q86SG2	ANR23_HUMAN	ANKRD23 DARP	Ankyrin repeat domain-containing protein 23 (Diabetes-related ankyrin repeat protein) (Muscle ankyrin repeat protein 3)	F1	Unc2	32	3.4	32	1.44	5.31	37	0.444	41	3.29	0.48222
Q86SG2	ANR23_HUMAN	ANKRD23 DARP	Ankyrin repeat domain-containing protein 23 (Diabetes-related ankyrin repeat protein) (Muscle ankyrin repeat protein 3)	F1	LEM	40	2.61	45	2.74	17.58	77	0.633	32	3.48	0.36685
Q86SG2	ANR23_HUMAN	ANKRD23 DARP	Ankyrin repeat domain-containing protein 23 (Diabetes-related ankyrin repeat protein) (Muscle ankyrin repeat protein 3)	F1	CD	16	1.34	22	3.2	1.34	22	0.888	31	2.95	0.35395
Q86SG2	ANR23_HUMAN	ANKRD23 DARP	Ankyrin repeat domain-containing protein 23 (Diabetes-related ankyrin repeat protein) (Muscle ankyrin repeat protein 3)	F1	Unc1and2	152	10.56	167	5.28	27.05	354	0.602	180	5.25	0.33346
Q86SG2	ANR23_HUMAN	ANKRD23 DARP	Ankyrin repeat domain-containing protein 23 (Diabetes-related ankyrin repeat protein) (Muscle ankyrin repeat protein 3)	F1	Full	216	8.05	236	3.31	25.25	449	0.0301	253	3.98	0.24299
Q86SG3	DAZ4_HUMAN	DAZ4	Deleted from UniProt in azoospermia protein 4	F1	Unc1and2	200	11.01	215	5.68	38.3	397	0.724	232	5.5	0.41709
Q86SG3	DAZ4_HUMAN	DAZ4	Deleted from UniProt in azoospermia protein 4	F1	CD	32	2.33	43	3.35	7.69	58	0.986	49	3.49	0.41345
Q86SG3	DAZ4_HUMAN	DAZ4	Deleted from UniProt in azoospermia protein 4	F1	LEM	24	3.25	39	3.36	3.25	57	0.941	39	3.55	0.40586
Q86SG3	DAZ4_HUMAN	DAZ4	Deleted from UniProt in azoospermia protein 4	F1	ANK	24	2.16	49	2.98	4.53	120	0.986	109	4.66	0.40527
Q86SG3	DAZ4_HUMAN	DAZ4	Deleted from UniProt in azoospermia protein 4	F1	Unc2	16	2.4	20	3.02	2.4	20	0.989	33	3.85	0.30174
Q86SG3	DAZ4_HUMAN	DAZ4	Deleted from UniProt in azoospermia protein 4	F1	Full	200	10.33	225	5.04	34.76	567	0.831	355	6.9	0.2833
Q86SG3	DAZ4_HUMAN	DAZ4	Deleted from UniProt in azoospermia protein 4	F1	Unc1	40	3.43	58	2.98	9.42	98	0.988	74	5.71	0.26532
Q86SG4	DPCA2_HUMAN	HMGN2P46 C15orf21	Putative Dresden prostate carcinoma protein 2 (D-PCa-2) (High mobility group nucleosome-binding domain-containing protein 2 pseudogene 46)	F1	ANK	96	4.29	105	2.61	24.08	195	0.116	118	3.54	0.54018
Q86SG4	DPCA2_HUMAN	HMGN2P46 C15orf21	Putative Dresden prostate carcinoma protein 2 (D-PCa-2) (High mobility group nucleosome-binding domain-containing protein 2 pseudogene 46)	F1	Unc1	72	3.4	80	2.42	13.22	132	0.0694	82	2.38	0.48815
Q86SG4	DPCA2_HUMAN	HMGN2P46 C15orf21	Putative Dresden prostate carcinoma protein 2 (D-PCa-2) (High mobility group nucleosome-binding domain-containing protein 2 pseudogene 46)	F1	Unc2	40	5.05	41	3.16	18.26	43	0.397	41	3.22	0.45663
Q86SG4	DPCA2_HUMAN	HMGN2P46 C15orf21	Putative Dresden prostate carcinoma protein 2 (D-PCa-2) (High mobility group nucleosome-binding domain-containing protein 2 pseudogene 46)	F1	LEM	32	7.63	35	1.8	11.69	41	0.301	37	3.49	0.38897
Q86SG4	DPCA2_HUMAN	HMGN2P46 C15orf21	Putative Dresden prostate carcinoma protein 2 (D-PCa-2) (High mobility group nucleosome-binding domain-containing protein 2 pseudogene 46)	F1	Unc1and2	128	7.18	150	5.38	21.08	268	0.226	152	3.72	0.31475
Q86SG4	DPCA2_HUMAN	HMGN2P46 C15orf21	Putative Dresden prostate carcinoma protein 2 (D-PCa-2) (High mobility group nucleosome-binding domain-containing protein 2 pseudogene 46)	F1	CD	24	3.78	19	1.86	3.78	19	0.564	15	2.42	0.23053
Q86SG4	DPCA2_HUMAN	HMGN2P46 C15orf21	Putative Dresden prostate carcinoma protein 2 (D-PCa-2) (High mobility group nucleosome-binding domain-containing protein 2 pseudogene 46)	F1	Full	120	6.88	147	3.43	20.69	297	0.619	158	3.02	0.1576
Q86SG5	S1A7A_HUMAN	S100A7A S100A15 S100A7L1	Protein S100-A7A (S100 calcium-binding protein A15) (S100 calcium-binding protein A7-like 1) (S100 calcium-binding protein A7A)	F1	LEM	40	2.1	50	2.74	5.37	78	0.0355	50	2.5	0.6028
Q86SG5	S1A7A_HUMAN	S100A7A S100A15 S100A7L1	Protein S100-A7A (S100 calcium-binding protein A15) (S100 calcium-binding protein A7-like 1) (S100 calcium-binding protein A7A)	F1	CD	24	3.08	37	3	3.08	70	0.325	41	3.24	0.41686
Q86SG5	S1A7A_HUMAN	S100A7A S100A15 S100A7L1	Protein S100-A7A (S100 calcium-binding protein A15) (S100 calcium-binding protein A7-like 1) (S100 calcium-binding protein A7A)	F1	Unc1	64	3.29	71	3.04	20.58	100	0.07	75	3.14	0.39739
Q86SG5	S1A7A_HUMAN	S100A7A S100A15 S100A7L1	Protein S100-A7A (S100 calcium-binding protein A15) (S100 calcium-binding protein A7-like 1) (S100 calcium-binding protein A7A)	F1	ANK	72	3.37	74	2.64	10.97	101	0.152	79	3.06	0.36658
Q86SG5	S1A7A_HUMAN	S100A7A S100A15 S100A7L1	Protein S100-A7A (S100 calcium-binding protein A15) (S100 calcium-binding protein A7-like 1) (S100 calcium-binding protein A7A)	F1	Unc2	32	1.52	32	1.52	7.93	47	0.0919	36	3.74	0.35723
Q86SG5	S1A7A_HUMAN	S100A7A S100A15 S100A7L1	Protein S100-A7A (S100 calcium-binding protein A15) (S100 calcium-binding protein A7-like 1) (S100 calcium-binding protein A7A)	F1	Unc1and2	56	1.52	60	1.94	21.1	100	0.305	74	3.73	0.15879
Q86SG5	S1A7A_HUMAN	S100A7A S100A15 S100A7L1	Protein S100-A7A (S100 calcium-binding protein A15) (S100 calcium-binding protein A7-like 1) (S100 calcium-binding protein A7A)	F1	Full	72	8.73	75	1.74	21.61	114	0.807	78	2.05	0.08056
Q86SG6	NEK8_HUMAN	NEK8 JCK NEK12A	Serine/threonine-protein kinase Nek8 (EC 2.7.11.1) (Never in mitosis A-related kinase 8) (NimA-related protein kinase 8) (Nima-related protein kinase 12a)	F1	Unc1	120	4.03	130	3.31	19.15	258	0.798	146	3.95	0.67215
Q86SG6	NEK8_HUMAN	NEK8 JCK NEK12A	Serine/threonine-protein kinase Nek8 (EC 2.7.11.1) (Never in mitosis A-related kinase 8) (NimA-related protein kinase 8) (Nima-related protein kinase 12a)	F1	ANK	112	4.34	133	3.43	15.62	234	0.893	143	3.66	0.62319
Q86SG6	NEK8_HUMAN	NEK8 JCK NEK12A	Serine/threonine-protein kinase Nek8 (EC 2.7.11.1) (Never in mitosis A-related kinase 8) (NimA-related protein kinase 8) (Nima-related protein kinase 12a)	F1	LEM	24	2.16	31	3.15	9.88	39	0.918	46	3.39	0.48875
Q86SG6	NEK8_HUMAN	NEK8 JCK NEK12A	Serine/threonine-protein kinase Nek8 (EC 2.7.11.1) (Never in mitosis A-related kinase 8) (NimA-related protein kinase 8) (Nima-related protein kinase 12a)	F1	Unc2	32	2.8	36	3.15	2.8	60	0.907	31	2.83	0.38643
Q86SG6	NEK8_HUMAN	NEK8 JCK NEK12A	Serine/threonine-protein kinase Nek8 (EC 2.7.11.1) (Never in mitosis A-related kinase 8) (NimA-related protein kinase 8) (Nima-related protein kinase 12a)	F1	CD	32	4.11	29	0.82	5.48	32	0.873	41	3.22	0.36931
Q86SG6	NEK8_HUMAN	NEK8 JCK NEK12A	Serine/threonine-protein kinase Nek8 (EC 2.7.11.1) (Never in mitosis A-related kinase 8) (NimA-related protein kinase 8) (Nima-related protein kinase 12a)	F1	Full	192	13.85	240	5.56	30.85	763	0.845	316	6.9	0.25014
Q86SG6	NEK8_HUMAN	NEK8 JCK NEK12A	Serine/threonine-protein kinase Nek8 (EC 2.7.11.1) (Never in mitosis A-related kinase 8) (NimA-related protein kinase 8) (Nima-related protein kinase 12a)	F1	Unc1and2	168	12.1	167	5.37	26.01	615	0.765	172	7.64	0.23527
Q86SG7	LYG2_HUMAN	LYG2 LYGH	Lysozyme g-like protein 2 (EC 3.2.1.-)	F1	Unc2	32	1.9	47	3.29	9.72	90	0.525	53	3.45	0.56232
Q86SG7	LYG2_HUMAN	LYG2 LYGH	Lysozyme g-like protein 2 (EC 3.2.1.-)	F1	LEM	32	0.91	35	1.13	4.57	67	0.122	40	3.06	0.53005
Q86SG7	LYG2_HUMAN	LYG2 LYGH	Lysozyme g-like protein 2 (EC 3.2.1.-)	F1	ANK	96	2.9	106	2.67	13.38	161	0.197	119	3.83	0.52751
Q86SG7	LYG2_HUMAN	LYG2 LYGH	Lysozyme g-like protein 2 (EC 3.2.1.-)	F1	Unc1	80	3.22	91	2.75	11.8	138	0.0328	97	3.32	0.50635
Q86SG7	LYG2_HUMAN	LYG2 LYGH	Lysozyme g-like protein 2 (EC 3.2.1.-)	F1	CD	16	1.15	18	1.57	1.15	18	0.64	35	3.88	0.3448
Q86SG7	LYG2_HUMAN	LYG2 LYGH	Lysozyme g-like protein 2 (EC 3.2.1.-)	F1	Unc1and2	104	3.75	129	2.75	21.57	194	0.219	134	3.11	0.29405
Q86SG7	LYG2_HUMAN	LYG2 LYGH	Lysozyme g-like protein 2 (EC 3.2.1.-)	F1	Full	160	9.06	173	4.03	21.48	357	0.725	189	3.95	0.17912
Q86SH2	ZAR1_HUMAN	ZAR1	Zygote arrest protein 1	F1	Unc1and2	176	7.3	161	3.61	38.73	311	0.154	193	5.16	0.36285
Q86SH2	ZAR1_HUMAN	ZAR1	Zygote arrest protein 1	F1	CD	16	0.96	27	3.22	0.96	65	0.948	39	3.81	0.3494
Q86SH2	ZAR1_HUMAN	ZAR1	Zygote arrest protein 1	F1	Unc2	16	2.13	21	3.13	4.58	21	0.952	33	4.01	0.26175
Q86SH2	ZAR1_HUMAN	ZAR1	Zygote arrest protein 1	F1	LEM	16	0.15	19	0.68	0.15	19	0.551	26	3.31	0.2486
Q86SH2	ZAR1_HUMAN	ZAR1	Zygote arrest protein 1	F1	Unc1	24	0.5	24	0.5	0.5	24	0.142	54	4.2	0.24324
Q86SH2	ZAR1_HUMAN	ZAR1	Zygote arrest protein 1	F1	ANK	24	2.58	30	3.32	2.58	35	0.903	76	5.83	0.23745
Q86SH2	ZAR1_HUMAN	ZAR1	Zygote arrest protein 1	F1	Full	192	12.41	165	10.99	39.29	372	0.854	185	6.7	0.14961
Q86SH4	PRNT_HUMAN	PRNT	Putative testis-specific prion protein (Protein M8)	F1	LEM	32	2.18	33	1.33	10.15	58	0.0974	35	2.12	0.58479
Q86SH4	PRNT_HUMAN	PRNT	Putative testis-specific prion protein (Protein M8)	F1	Unc2	40	3.14	40	3.3	9.86	64	0.221	34	2.71	0.39795
Q86SH4	PRNT_HUMAN	PRNT	Putative testis-specific prion protein (Protein M8)	F1	Unc1	48	3.02	48	1.7	18.97	81	0.0232	53	2.95	0.30795
Q86SH4	PRNT_HUMAN	PRNT	Putative testis-specific prion protein (Protein M8)	F1	CD	16	5.08	13	0.59	5.08	13	0.464	25	3.37	0.2697
Q86SH4	PRNT_HUMAN	PRNT	Putative testis-specific prion protein (Protein M8)	F1	ANK	48	3.17	52	3.33	6.65	78	0.18	55	3.3	0.23846
Q86SH4	PRNT_HUMAN	PRNT	Putative testis-specific prion protein (Protein M8)	F1	Unc1and2	64	2.97	73	2.72	8.56	82	0.193	75	2.74	0.16686
Q86SH4	PRNT_HUMAN	PRNT	Putative testis-specific prion protein (Protein M8)	F1	Full	64	2.97	73	2.72	8.56	82	0.746	75	2.74	0.07524
Q86SI9	CEI_HUMAN	IRX2-DT C5orf38 CEI	Putative uncharacterized protein IRX2-DT (Coordinated expression to IRXA2 protein) (IRX2 divergent transcript) (Protein CEI)	F1	LEM	32	2.03	35	2.24	9.2	60	0.33	35	2.35	0.52388
Q86SI9	CEI_HUMAN	IRX2-DT C5orf38 CEI	Putative uncharacterized protein IRX2-DT (Coordinated expression to IRXA2 protein) (IRX2 divergent transcript) (Protein CEI)	F1	Unc1	56	4.18	62	1.97	20.75	96	0.0909	65	2.6	0.37594
Q86SI9	CEI_HUMAN	IRX2-DT C5orf38 CEI	Putative uncharacterized protein IRX2-DT (Coordinated expression to IRXA2 protein) (IRX2 divergent transcript) (Protein CEI)	F1	ANK	64	2.08	70	2.37	12.91	124	0.243	83	3.69	0.37437
Q86SI9	CEI_HUMAN	IRX2-DT C5orf38 CEI	Putative uncharacterized protein IRX2-DT (Coordinated expression to IRXA2 protein) (IRX2 divergent transcript) (Protein CEI)	F1	Unc2	32	1.89	37	2.6	6.53	75	0.24	38	4.66	0.33032
Q86SI9	CEI_HUMAN	IRX2-DT C5orf38 CEI	Putative uncharacterized protein IRX2-DT (Coordinated expression to IRXA2 protein) (IRX2 divergent transcript) (Protein CEI)	F1	CD	16	1.47	23	3.43	1.47	28	0.711	29	3.93	0.28835
Q86SI9	CEI_HUMAN	IRX2-DT C5orf38 CEI	Putative uncharacterized protein IRX2-DT (Coordinated expression to IRXA2 protein) (IRX2 divergent transcript) (Protein CEI)	F1	Unc1and2	104	3.59	115	2.7	22.07	161	0.14	123	3.09	0.269
Q86SI9	CEI_HUMAN	IRX2-DT C5orf38 CEI	Putative uncharacterized protein IRX2-DT (Coordinated expression to IRXA2 protein) (IRX2 divergent transcript) (Protein CEI)	F1	Full	104	3.59	115	2.7	22.07	161	0.652	123	3.09	0.12192
Q86SJ2	AMGO2_HUMAN	AMIGO2 ALI1	Amphoterin-induced protein 2 (AMIGO-2) (Alivin-1) (Differentially expressed in gastric adenocarcinomas) (DEGA)	F1	Unc1	112	4.98	107	2.9	16.47	283	0.583	124	3.56	0.62357
Q86SJ2	AMGO2_HUMAN	AMIGO2 ALI1	Amphoterin-induced protein 2 (AMIGO-2) (Alivin-1) (Differentially expressed in gastric adenocarcinomas) (DEGA)	F1	Unc2	32	1.86	40	2.89	17.33	43	0.932	42	3.39	0.48606
Q86SJ2	AMGO2_HUMAN	AMIGO2 ALI1	Amphoterin-induced protein 2 (AMIGO-2) (Alivin-1) (Differentially expressed in gastric adenocarcinomas) (DEGA)	F1	ANK	80	4.28	95	2.79	21.55	200	0.776	112	4.94	0.38819
Q86SJ2	AMGO2_HUMAN	AMIGO2 ALI1	Amphoterin-induced protein 2 (AMIGO-2) (Alivin-1) (Differentially expressed in gastric adenocarcinomas) (DEGA)	F1	LEM	32	1.33	34	0.86	10.52	45	0.67	41	3.72	0.37387
Q86SJ2	AMGO2_HUMAN	AMIGO2 ALI1	Amphoterin-induced protein 2 (AMIGO-2) (Alivin-1) (Differentially expressed in gastric adenocarcinomas) (DEGA)	F1	Unc1and2	208	13.99	226	9.08	30.7	388	0.482	194	6.24	0.32886
Q86SJ2	AMGO2_HUMAN	AMIGO2 ALI1	Amphoterin-induced protein 2 (AMIGO-2) (Alivin-1) (Differentially expressed in gastric adenocarcinomas) (DEGA)	F1	CD	16	0.67	20	1.59	0.67	45	0.941	36	3.76	0.32015
Q86SJ2	AMGO2_HUMAN	AMIGO2 ALI1	Amphoterin-induced protein 2 (AMIGO-2) (Alivin-1) (Differentially expressed in gastric adenocarcinomas) (DEGA)	F1	Full	288	18.46	264	16.49	39.6	623	0.892	238	6.91	0.18587
Q86SJ6	DSG4_HUMAN	DSG4 CDHF13	Desmoglein-4 (Cadherin family member 13)	F1	Unc1	80	3.28	71	2.55	24.96	211	0.983	99	4.54	0.45395
Q86SJ6	DSG4_HUMAN	DSG4 CDHF13	Desmoglein-4 (Cadherin family member 13)	F1	Unc2	32	1.53	37	2.69	9.75	68	0.996	43	3.79	0.37437
Q86SJ6	DSG4_HUMAN	DSG4 CDHF13	Desmoglein-4 (Cadherin family member 13)	F1	LEM	24	2.83	28	3.16	2.83	28	0.994	27	3.26	0.36496
Q86SJ6	DSG4_HUMAN	DSG4 CDHF13	Desmoglein-4 (Cadherin family member 13)	F1	Unc1and2	208	20.92	180	12.52	57.8	410	0.912	204	6.89	0.32282
Q86SJ6	DSG4_HUMAN	DSG4 CDHF13	Desmoglein-4 (Cadherin family member 13)	F1	CD	16	0.67	22	1.23	0.67	22	0.981	39	3.78	0.30912
Q86SJ6	DSG4_HUMAN	DSG4 CDHF13	Desmoglein-4 (Cadherin family member 13)	F1	ANK	40	3.11	39	3.55	12	77	0.996	98	5.61	0.30219
Q86SJ6	DSG4_HUMAN	DSG4 CDHF13	Desmoglein-4 (Cadherin family member 13)	F1	Full	224	16.19	183	8.52	51.37	351	0.894	208	6.52	0.17354
Q86SK9	SCD5_HUMAN	SCD5 ACOD4 SCD2 SCD4	Stearoyl-CoA desaturase 5 (EC 1.14.19.1) (Acyl-CoA-desaturase 4) (HSCD5) (Stearoyl-CoA 9-desaturase) (Stearoyl-CoA desaturase 2)	F1	Unc1	104	4.87	122	3.1	22.56	221	0.277	124	3.18	0.65782
Q86SK9	SCD5_HUMAN	SCD5 ACOD4 SCD2 SCD4	Stearoyl-CoA desaturase 5 (EC 1.14.19.1) (Acyl-CoA-desaturase 4) (HSCD5) (Stearoyl-CoA 9-desaturase) (Stearoyl-CoA desaturase 2)	F1	ANK	120	6.16	106	3.39	15.25	238	0.258	131	4.38	0.51322
Q86SK9	SCD5_HUMAN	SCD5 ACOD4 SCD2 SCD4	Stearoyl-CoA desaturase 5 (EC 1.14.19.1) (Acyl-CoA-desaturase 4) (HSCD5) (Stearoyl-CoA 9-desaturase) (Stearoyl-CoA desaturase 2)	F1	Unc2	40	2.8	49	3.41	15.86	72	0.666	40	3.02	0.44518
Q86SK9	SCD5_HUMAN	SCD5 ACOD4 SCD2 SCD4	Stearoyl-CoA desaturase 5 (EC 1.14.19.1) (Acyl-CoA-desaturase 4) (HSCD5) (Stearoyl-CoA 9-desaturase) (Stearoyl-CoA desaturase 2)	F1	LEM	40	1.39	40	1.39	11.38	61	0.287	44	3.42	0.43041
Q86SK9	SCD5_HUMAN	SCD5 ACOD4 SCD2 SCD4	Stearoyl-CoA desaturase 5 (EC 1.14.19.1) (Acyl-CoA-desaturase 4) (HSCD5) (Stearoyl-CoA 9-desaturase) (Stearoyl-CoA desaturase 2)	F1	CD	16	1.86	22	3.22	1.86	38	0.939	35	4.44	0.33109
Q86SK9	SCD5_HUMAN	SCD5 ACOD4 SCD2 SCD4	Stearoyl-CoA desaturase 5 (EC 1.14.19.1) (Acyl-CoA-desaturase 4) (HSCD5) (Stearoyl-CoA 9-desaturase) (Stearoyl-CoA desaturase 2)	F1	Unc1and2	168	17.95	162	7.31	28.26	403	0.736	167	5.59	0.29895
Q86SK9	SCD5_HUMAN	SCD5 ACOD4 SCD2 SCD4	Stearoyl-CoA desaturase 5 (EC 1.14.19.1) (Acyl-CoA-desaturase 4) (HSCD5) (Stearoyl-CoA 9-desaturase) (Stearoyl-CoA desaturase 2)	F1	Full	216	8.33	221	6.47	29.39	408	0.65	229	5.71	0.19714
Q86SM5	MRGRG_HUMAN	MRGPRG GPR169 MRGG	Mas-related G-protein coupled receptor member G (G-protein coupled receptor 169)	F1	LEM	32	1.41	36	1.17	8.86	62	0.253	34	3.03	0.47649
Q86SM5	MRGRG_HUMAN	MRGPRG GPR169 MRGG	Mas-related G-protein coupled receptor member G (G-protein coupled receptor 169)	F1	Unc2	32	2.03	37	2.67	6.87	60	0.562	44	3.31	0.46397
Q86SM5	MRGRG_HUMAN	MRGPRG GPR169 MRGG	Mas-related G-protein coupled receptor member G (G-protein coupled receptor 169)	F1	CD	16	1.38	16	1.38	1.38	16	0.792	39	3.41	0.36328
Q86SM5	MRGRG_HUMAN	MRGPRG GPR169 MRGG	Mas-related G-protein coupled receptor member G (G-protein coupled receptor 169)	F1	Unc1and2	168	9.65	171	6.39	20.66	416	0.231	171	4.59	0.33588
Q86SM5	MRGRG_HUMAN	MRGPRG GPR169 MRGG	Mas-related G-protein coupled receptor member G (G-protein coupled receptor 169)	F1	Unc1	80	2.55	81	1.72	16.53	150	0.0161	72	4.01	0.32939
Q86SM5	MRGRG_HUMAN	MRGPRG GPR169 MRGG	Mas-related G-protein coupled receptor member G (G-protein coupled receptor 169)	F1	Full	200	8.09	201	4.31	24.89	399	0.314	215	4.37	0.20123
Q86SM5	MRGRG_HUMAN	MRGPRG GPR169 MRGG	Mas-related G-protein coupled receptor member G (G-protein coupled receptor 169)	F1	ANK	112	4.11	133	3.25	18.34	198	0.0348	147	3.65	0.62341
Q86SM8	MRGRE_HUMAN	MRGPRE GPR167 MRGE	Mas-related G-protein coupled receptor member E (G-protein coupled receptor 167)	F1	Unc1	96	4.99	112	3.28	17.3	236	0.093	121	3.86	0.55473
Q86SM8	MRGRE_HUMAN	MRGPRE GPR167 MRGE	Mas-related G-protein coupled receptor member E (G-protein coupled receptor 167)	F1	LEM	32	4.29	33	1.87	9.27	39	0.467	39	2.79	0.53985
Q86SM8	MRGRE_HUMAN	MRGPRE GPR167 MRGE	Mas-related G-protein coupled receptor member E (G-protein coupled receptor 167)	F1	Unc2	40	4.05	45	3.66	4.71	47	0.617	46	3.26	0.49948
Q86SM8	MRGRE_HUMAN	MRGPRE GPR167 MRGE	Mas-related G-protein coupled receptor member E (G-protein coupled receptor 167)	F1	CD	16	1.25	24	3.02	1.25	30	0.87	41	3.45	0.37443
Q86SM8	MRGRE_HUMAN	MRGPRE GPR167 MRGE	Mas-related G-protein coupled receptor member E (G-protein coupled receptor 167)	F1	Unc1and2	192	10.14	177	4.81	23.56	382	0.2	186	4.71	0.36425
Q86SM8	MRGRE_HUMAN	MRGPRE GPR167 MRGE	Mas-related G-protein coupled receptor member E (G-protein coupled receptor 167)	F1	Full	208	10.21	237	5.85	26.73	564	0.334	238	5.33	0.21027
Q86SM8	MRGRE_HUMAN	MRGPRE GPR167 MRGE	Mas-related G-protein coupled receptor member E (G-protein coupled receptor 167)	F1	ANK	128	3.61	135	2.52	16.53	258	0.0457	152	3.34	0.68675
Q86SP6	GP149_HUMAN	GPR149 PGR10	Probable G-protein coupled receptor 149 (G-protein coupled receptor PGR10)	F1	LEM	32	4.54	33	1.74	9.25	39	0.915	36	2.24	0.58702
Q86SP6	GP149_HUMAN	GPR149 PGR10	Probable G-protein coupled receptor 149 (G-protein coupled receptor PGR10)	F1	ANK	96	5.21	101	2.84	15.3	238	0.572	120	3.98	0.51038
Q86SP6	GP149_HUMAN	GPR149 PGR10	Probable G-protein coupled receptor 149 (G-protein coupled receptor PGR10)	F1	Unc1	80	2.82	94	3.13	16.42	161	0.435	98	3.22	0.49699
Q86SP6	GP149_HUMAN	GPR149 PGR10	Probable G-protein coupled receptor 149 (G-protein coupled receptor PGR10)	F1	Unc2	32	3.8	35	3.48	4.35	40	0.883	42	3.05	0.43585
Q86SP6	GP149_HUMAN	GPR149 PGR10	Probable G-protein coupled receptor 149 (G-protein coupled receptor PGR10)	F1	Unc1and2	232	14.56	250	9.06	20.89	471	0.412	226	5.6	0.40986
Q86SP6	GP149_HUMAN	GPR149 PGR10	Probable G-protein coupled receptor 149 (G-protein coupled receptor PGR10)	F1	CD	24	2.24	24	2.24	2.24	24	0.978	46	3.56	0.36335
Q86SP6	GP149_HUMAN	GPR149 PGR10	Probable G-protein coupled receptor 149 (G-protein coupled receptor PGR10)	F1	Full	352	19.42	347	9.22	34.07	745	0.368	326	7.49	0.24984
Q86SQ0	PHLB2_HUMAN	PHLDB2 LL5B	Pleckstrin homology-like domain family B member 2 (Protein LL5-beta)	F1	LEM	40	6.64	45	2.43	12.46	50	0.978	43	2.12	0.6147
Q86SQ0	PHLB2_HUMAN	PHLDB2 LL5B	Pleckstrin homology-like domain family B member 2 (Protein LL5-beta)	F1	Unc1	80	4.38	82	0.97	20.45	100	0.498	88	2.04	0.5417
Q86SQ0	PHLB2_HUMAN	PHLDB2 LL5B	Pleckstrin homology-like domain family B member 2 (Protein LL5-beta)	F1	Unc2	40	3.41	40	2.94	4.61	42	0.991	42	3.09	0.4565
Q86SQ0	PHLB2_HUMAN	PHLDB2 LL5B	Pleckstrin homology-like domain family B member 2 (Protein LL5-beta)	F1	ANK	88	5.82	99	3.47	38.08	145	0.939	112	4.14	0.4481
Q86SQ0	PHLB2_HUMAN	PHLDB2 LL5B	Pleckstrin homology-like domain family B member 2 (Protein LL5-beta)	F1	CD	24	1.4	31	3.02	1.4	36	0.99	31	2.82	0.37899
Q86SQ0	PHLB2_HUMAN	PHLDB2 LL5B	Pleckstrin homology-like domain family B member 2 (Protein LL5-beta)	F1	Unc1and2	264	17.47	191	6.94	48.78	425	0.656	209	5.74	0.37819
Q86SQ0	PHLB2_HUMAN	PHLDB2 LL5B	Pleckstrin homology-like domain family B member 2 (Protein LL5-beta)	F1	Full	480	34.21	434	20.55	51.79	1238	0.444	259	8.15	0.18964
Q86SQ3	AGRE4_HUMAN	ADGRE4P EMR4 EMR4P GPR127 PGR16	Putative adhesion G protein-coupled receptor E4P (EGF-like module receptor 4) (EGF-like module-containing mucin-like hormone receptor-like 4) (G-protein coupled receptor 127) (G-protein coupled receptor PGR16)	F1	Unc1	104	4.63	106	2.8	20.9	178	0.151	108	2.78	0.59977
Q86SQ3	AGRE4_HUMAN	ADGRE4P EMR4 EMR4P GPR127 PGR16	Putative adhesion G protein-coupled receptor E4P (EGF-like module receptor 4) (EGF-like module-containing mucin-like hormone receptor-like 4) (G-protein coupled receptor 127) (G-protein coupled receptor PGR16)	F1	ANK	104	3.66	115	3.88	14.44	182	0.224	125	4.11	0.50083
Q86SQ3	AGRE4_HUMAN	ADGRE4P EMR4 EMR4P GPR127 PGR16	Putative adhesion G protein-coupled receptor E4P (EGF-like module receptor 4) (EGF-like module-containing mucin-like hormone receptor-like 4) (G-protein coupled receptor 127) (G-protein coupled receptor PGR16)	F1	Unc1and2	216	10.76	216	6.22	26.66	446	0.41	222	5.13	0.4239
Q86SQ3	AGRE4_HUMAN	ADGRE4P EMR4 EMR4P GPR127 PGR16	Putative adhesion G protein-coupled receptor E4P (EGF-like module receptor 4) (EGF-like module-containing mucin-like hormone receptor-like 4) (G-protein coupled receptor 127) (G-protein coupled receptor PGR16)	F1	Unc2	32	3.9	34	3.17	4.46	39	0.579	45	3.49	0.4121
Q86SQ3	AGRE4_HUMAN	ADGRE4P EMR4 EMR4P GPR127 PGR16	Putative adhesion G protein-coupled receptor E4P (EGF-like module receptor 4) (EGF-like module-containing mucin-like hormone receptor-like 4) (G-protein coupled receptor 127) (G-protein coupled receptor PGR16)	F1	LEM	40	2.84	41	3.08	18.38	57	0.812	44	3.58	0.39718
Q86SQ3	AGRE4_HUMAN	ADGRE4P EMR4 EMR4P GPR127 PGR16	Putative adhesion G protein-coupled receptor E4P (EGF-like module receptor 4) (EGF-like module-containing mucin-like hormone receptor-like 4) (G-protein coupled receptor 127) (G-protein coupled receptor PGR16)	F1	CD	32	1.61	31	1.29	10.42	56	0.818	44	4.04	0.39433
Q86SQ3	AGRE4_HUMAN	ADGRE4P EMR4 EMR4P GPR127 PGR16	Putative adhesion G protein-coupled receptor E4P (EGF-like module receptor 4) (EGF-like module-containing mucin-like hormone receptor-like 4) (G-protein coupled receptor 127) (G-protein coupled receptor PGR16)	F1	Full	272	14.55	281	6.67	31.18	597	0.4	281	5.28	0.2478
Q86SQ4	AGRG6_HUMAN	ADGRG6 DREG GPR126 VIGR	Adhesion G-protein coupled receptor G6 (Developmentally regulated G-protein-coupled receptor) (G-protein coupled receptor 126) (Vascular inducible G protein-coupled receptor) [Cleaved into: Adhesion G-protein coupled receptor G6, N-terminal fragment (ADGRG6 N-terminal fragment) (ADGRG6-NTF); Adhesion G-protein coupled receptor G6, C-terminal fragment (ADGRG6 C-terminal fragment) (ADGRG6-CTF)]	F1	Unc1	96	2.92	106	1.94	21.43	191	0.667	112	2.63	0.65312
Q86SQ4	AGRG6_HUMAN	ADGRG6 DREG GPR126 VIGR	Adhesion G-protein coupled receptor G6 (Developmentally regulated G-protein-coupled receptor) (G-protein coupled receptor 126) (Vascular inducible G protein-coupled receptor) [Cleaved into: Adhesion G-protein coupled receptor G6, N-terminal fragment (ADGRG6 N-terminal fragment) (ADGRG6-NTF); Adhesion G-protein coupled receptor G6, C-terminal fragment (ADGRG6 C-terminal fragment) (ADGRG6-CTF)]	F1	Unc2	40	2.4	35	1.35	4.08	45	0.946	42	2.33	0.55032
Q86SQ4	AGRG6_HUMAN	ADGRG6 DREG GPR126 VIGR	Adhesion G-protein coupled receptor G6 (Developmentally regulated G-protein-coupled receptor) (G-protein coupled receptor 126) (Vascular inducible G protein-coupled receptor) [Cleaved into: Adhesion G-protein coupled receptor G6, N-terminal fragment (ADGRG6 N-terminal fragment) (ADGRG6-NTF); Adhesion G-protein coupled receptor G6, C-terminal fragment (ADGRG6 C-terminal fragment) (ADGRG6-CTF)]	F1	CD	32	1.38	42	2.56	7.12	72	0.998	48	3.1	0.51119
Q86SQ4	AGRG6_HUMAN	ADGRG6 DREG GPR126 VIGR	Adhesion G-protein coupled receptor G6 (Developmentally regulated G-protein-coupled receptor) (G-protein coupled receptor 126) (Vascular inducible G protein-coupled receptor) [Cleaved into: Adhesion G-protein coupled receptor G6, N-terminal fragment (ADGRG6 N-terminal fragment) (ADGRG6-NTF); Adhesion G-protein coupled receptor G6, C-terminal fragment (ADGRG6 C-terminal fragment) (ADGRG6-CTF)]	F1	ANK	96	3.17	124	4.87	12.87	210	0.904	125	4.13	0.49761
Q86SQ4	AGRG6_HUMAN	ADGRG6 DREG GPR126 VIGR	Adhesion G-protein coupled receptor G6 (Developmentally regulated G-protein-coupled receptor) (G-protein coupled receptor 126) (Vascular inducible G protein-coupled receptor) [Cleaved into: Adhesion G-protein coupled receptor G6, N-terminal fragment (ADGRG6 N-terminal fragment) (ADGRG6-NTF); Adhesion G-protein coupled receptor G6, C-terminal fragment (ADGRG6 C-terminal fragment) (ADGRG6-CTF)]	F1	LEM	32	3.57	31	3.85	5.89	31	0.984	28	2.02	0.40014
Q86SQ4	AGRG6_HUMAN	ADGRG6 DREG GPR126 VIGR	Adhesion G-protein coupled receptor G6 (Developmentally regulated G-protein-coupled receptor) (G-protein coupled receptor 126) (Vascular inducible G protein-coupled receptor) [Cleaved into: Adhesion G-protein coupled receptor G6, N-terminal fragment (ADGRG6 N-terminal fragment) (ADGRG6-NTF); Adhesion G-protein coupled receptor G6, C-terminal fragment (ADGRG6 C-terminal fragment) (ADGRG6-CTF)]	F1	Unc1and2	216	16.43	220	7.65	36.99	451	0.771	211	5.08	0.39514
Q86SQ4	AGRG6_HUMAN	ADGRG6 DREG GPR126 VIGR	Adhesion G-protein coupled receptor G6 (Developmentally regulated G-protein-coupled receptor) (G-protein coupled receptor 126) (Vascular inducible G protein-coupled receptor) [Cleaved into: Adhesion G-protein coupled receptor G6, N-terminal fragment (ADGRG6 N-terminal fragment) (ADGRG6-NTF); Adhesion G-protein coupled receptor G6, C-terminal fragment (ADGRG6 C-terminal fragment) (ADGRG6-CTF)]	F1	Full	448	26.8	469	15.24	35.26	1095	0.617	350	7.84	0.26562
Q86SQ6	AGRA1_HUMAN	ADGRA1 GPR123 KIAA1828	Adhesion G protein-coupled receptor A1 (G-protein coupled receptor 123)	F1	Unc1	88	2.3	98	4.53	14.74	185	0.541	108	3.87	0.53445
Q86SQ6	AGRA1_HUMAN	ADGRA1 GPR123 KIAA1828	Adhesion G protein-coupled receptor A1 (G-protein coupled receptor 123)	F1	ANK	104	3.57	114	4.14	11.77	221	0.562	123	4.65	0.48924
Q86SQ6	AGRA1_HUMAN	ADGRA1 GPR123 KIAA1828	Adhesion G protein-coupled receptor A1 (G-protein coupled receptor 123)	F1	LEM	40	2.67	45	2.99	9.29	71	0.862	41	2.87	0.48368
Q86SQ6	AGRA1_HUMAN	ADGRA1 GPR123 KIAA1828	Adhesion G protein-coupled receptor A1 (G-protein coupled receptor 123)	F1	CD	32	1.67	33	1.98	11.05	60	0.965	49	3.95	0.46929
Q86SQ6	AGRA1_HUMAN	ADGRA1 GPR123 KIAA1828	Adhesion G protein-coupled receptor A1 (G-protein coupled receptor 123)	F1	Unc1and2	216	12.5	213	5.87	23.46	579	0.128	214	5.41	0.39298
Q86SQ6	AGRA1_HUMAN	ADGRA1 GPR123 KIAA1828	Adhesion G protein-coupled receptor A1 (G-protein coupled receptor 123)	F1	Unc2	32	3.95	35	3.79	4.57	53	0.847	44	3.63	0.38328
Q86SQ6	AGRA1_HUMAN	ADGRA1 GPR123 KIAA1828	Adhesion G protein-coupled receptor A1 (G-protein coupled receptor 123)	F1	Full	320	24.43	207	7.82	36.98	586	0.458	224	7.01	0.18025
Q86SQ7	SDCG8_HUMAN	SDCCAG8 CCCAP NPHP10 HSPC085	Serologically defined colon cancer antigen 8 (Antigen NY-CO-8) (Centrosomal colon cancer autoantigen protein) (hCCCAP)	F1	LEM	32	6.72	35	0.79	13.95	41	0.788	38	2.32	0.64054
Q86SQ7	SDCG8_HUMAN	SDCCAG8 CCCAP NPHP10 HSPC085	Serologically defined colon cancer antigen 8 (Antigen NY-CO-8) (Centrosomal colon cancer autoantigen protein) (hCCCAP)	F1	ANK	120	7.59	124	3.53	48.02	207	0.813	133	4.03	0.56048
Q86SQ7	SDCG8_HUMAN	SDCCAG8 CCCAP NPHP10 HSPC085	Serologically defined colon cancer antigen 8 (Antigen NY-CO-8) (Centrosomal colon cancer autoantigen protein) (hCCCAP)	F1	Unc1	80	3.29	81	1.54	27.39	136	0.279	86	2.62	0.51645
Q86SQ7	SDCG8_HUMAN	SDCCAG8 CCCAP NPHP10 HSPC085	Serologically defined colon cancer antigen 8 (Antigen NY-CO-8) (Centrosomal colon cancer autoantigen protein) (hCCCAP)	F1	Unc1and2	184	8.2	180	3.58	78	363	0.277	202	4.52	0.40153
Q86SQ7	SDCG8_HUMAN	SDCCAG8 CCCAP NPHP10 HSPC085	Serologically defined colon cancer antigen 8 (Antigen NY-CO-8) (Centrosomal colon cancer autoantigen protein) (hCCCAP)	F1	Unc2	40	3.14	40	2.92	23.17	61	0.963	23	3.09	0.28518
Q86SQ7	SDCG8_HUMAN	SDCCAG8 CCCAP NPHP10 HSPC085	Serologically defined colon cancer antigen 8 (Antigen NY-CO-8) (Centrosomal colon cancer autoantigen protein) (hCCCAP)	F1	CD	16	1.83	15	0.71	1.83	15	0.954	16	2.1	0.23916
Q86SQ7	SDCG8_HUMAN	SDCCAG8 CCCAP NPHP10 HSPC085	Serologically defined colon cancer antigen 8 (Antigen NY-CO-8) (Centrosomal colon cancer autoantigen protein) (hCCCAP)	F1	Full	360	62.45	265	14.9	79.4	748	0.668	236	5.75	0.20558
Q86SQ9	DHDDS_HUMAN	DHDDS HDS	Dehydrodolichyl diphosphate synthase complex subunit DHDDS (EC 2.5.1.87) (Cis-isoprenyltransferase) (CIT) (Cis-IPTase) (Cis-prenyltransferase subunit hCIT) (Epididymis tissue protein Li 189m)	F1	Unc1	96	3.29	103	1.94	19.67	186	0.05	121	3.55	0.65379
Q86SQ9	DHDDS_HUMAN	DHDDS HDS	Dehydrodolichyl diphosphate synthase complex subunit DHDDS (EC 2.5.1.87) (Cis-isoprenyltransferase) (CIT) (Cis-IPTase) (Cis-prenyltransferase subunit hCIT) (Epididymis tissue protein Li 189m)	F1	ANK	96	4.65	114	2.95	17.63	189	0.283	126	3.7	0.54973
Q86SQ9	DHDDS_HUMAN	DHDDS HDS	Dehydrodolichyl diphosphate synthase complex subunit DHDDS (EC 2.5.1.87) (Cis-isoprenyltransferase) (CIT) (Cis-IPTase) (Cis-prenyltransferase subunit hCIT) (Epididymis tissue protein Li 189m)	F1	Unc2	32	1.53	39	2.52	7.97	41	0.561	42	2.96	0.51339
Q86SQ9	DHDDS_HUMAN	DHDDS HDS	Dehydrodolichyl diphosphate synthase complex subunit DHDDS (EC 2.5.1.87) (Cis-isoprenyltransferase) (CIT) (Cis-IPTase) (Cis-prenyltransferase subunit hCIT) (Epididymis tissue protein Li 189m)	F1	LEM	32	2.62	34	0.41	5.53	39	0.036	33	2.68	0.45027
Q86SQ9	DHDDS_HUMAN	DHDDS HDS	Dehydrodolichyl diphosphate synthase complex subunit DHDDS (EC 2.5.1.87) (Cis-isoprenyltransferase) (CIT) (Cis-IPTase) (Cis-prenyltransferase subunit hCIT) (Epididymis tissue protein Li 189m)	F1	Unc1and2	128	3.06	136	2.17	18.76	294	0.181	170	3.37	0.36892
Q86SQ9	DHDDS_HUMAN	DHDDS HDS	Dehydrodolichyl diphosphate synthase complex subunit DHDDS (EC 2.5.1.87) (Cis-isoprenyltransferase) (CIT) (Cis-IPTase) (Cis-prenyltransferase subunit hCIT) (Epididymis tissue protein Li 189m)	F1	CD	24	2.45	29	3.02	2.45	53	0.903	41	3.95	0.36687
Q86SQ9	DHDDS_HUMAN	DHDDS HDS	Dehydrodolichyl diphosphate synthase complex subunit DHDDS (EC 2.5.1.87) (Cis-isoprenyltransferase) (CIT) (Cis-IPTase) (Cis-prenyltransferase subunit hCIT) (Epididymis tissue protein Li 189m)	F1	Full	216	6.82	175	4.74	23.78	374	0.48	225	5.04	0.20306
Q86SR1	GLT10_HUMAN	GALNT10	Polypeptide N-acetylgalactosaminyltransferase 10 (EC 2.4.1.41) (Polypeptide GalNAc transferase 10) (GalNAc-T10) (pp-GaNTase 10) (Protein-UDP acetylgalactosaminyltransferase 10) (UDP-GalNAc:polypeptide N-acetylgalactosaminyltransferase 10)	F1	CD	48	2.99	54	3.28	10.21	81	0.922	54	2.88	0.52831
Q86SR1	GLT10_HUMAN	GALNT10	Polypeptide N-acetylgalactosaminyltransferase 10 (EC 2.4.1.41) (Polypeptide GalNAc transferase 10) (GalNAc-T10) (pp-GaNTase 10) (Protein-UDP acetylgalactosaminyltransferase 10) (UDP-GalNAc:polypeptide N-acetylgalactosaminyltransferase 10)	F1	LEM	40	6.7	41	1.85	11.49	50	0.85	42	2.17	0.5212
Q86SR1	GLT10_HUMAN	GALNT10	Polypeptide N-acetylgalactosaminyltransferase 10 (EC 2.4.1.41) (Polypeptide GalNAc transferase 10) (GalNAc-T10) (pp-GaNTase 10) (Protein-UDP acetylgalactosaminyltransferase 10) (UDP-GalNAc:polypeptide N-acetylgalactosaminyltransferase 10)	F1	Unc2	32	2.07	47	3.32	9.26	113	0.963	48	3.18	0.48919
Q86SR1	GLT10_HUMAN	GALNT10	Polypeptide N-acetylgalactosaminyltransferase 10 (EC 2.4.1.41) (Polypeptide GalNAc transferase 10) (GalNAc-T10) (pp-GaNTase 10) (Protein-UDP acetylgalactosaminyltransferase 10) (UDP-GalNAc:polypeptide N-acetylgalactosaminyltransferase 10)	F1	Unc1	72	3.41	93	4.06	17.46	145	0.859	101	4.04	0.46044
Q86SR1	GLT10_HUMAN	GALNT10	Polypeptide N-acetylgalactosaminyltransferase 10 (EC 2.4.1.41) (Polypeptide GalNAc transferase 10) (GalNAc-T10) (pp-GaNTase 10) (Protein-UDP acetylgalactosaminyltransferase 10) (UDP-GalNAc:polypeptide N-acetylgalactosaminyltransferase 10)	F1	ANK	88	2.56	98	3.42	15	244	0.916	117	5.61	0.36902
Q86SR1	GLT10_HUMAN	GALNT10	Polypeptide N-acetylgalactosaminyltransferase 10 (EC 2.4.1.41) (Polypeptide GalNAc transferase 10) (GalNAc-T10) (pp-GaNTase 10) (Protein-UDP acetylgalactosaminyltransferase 10) (UDP-GalNAc:polypeptide N-acetylgalactosaminyltransferase 10)	F1	Full	280	19.21	337	9.73	37.38	772	0.794	285	6.43	0.23658
Q86SR1	GLT10_HUMAN	GALNT10	Polypeptide N-acetylgalactosaminyltransferase 10 (EC 2.4.1.41) (Polypeptide GalNAc transferase 10) (GalNAc-T10) (pp-GaNTase 10) (Protein-UDP acetylgalactosaminyltransferase 10) (UDP-GalNAc:polypeptide N-acetylgalactosaminyltransferase 10)	F1	Unc1and2	152	12.62	146	4.4	30.67	331	0.816	132	7.02	0.19581
Q86SS6	SYT9_HUMAN	SYT9	Synaptotagmin-9 (Synaptotagmin IX) (SytIX)	F1	LEM	40	2.44	44	2.87	18.12	51	0.808	43	2.47	0.6149
Q86SS6	SYT9_HUMAN	SYT9	Synaptotagmin-9 (Synaptotagmin IX) (SytIX)	F1	Unc1	64	5	63	0.98	9.26	97	0.0832	70	2.59	0.42247
Q86SS6	SYT9_HUMAN	SYT9	Synaptotagmin-9 (Synaptotagmin IX) (SytIX)	F1	Unc2	32	1.83	35	2.68	4.16	44	0.892	37	3.08	0.40795
Q86SS6	SYT9_HUMAN	SYT9	Synaptotagmin-9 (Synaptotagmin IX) (SytIX)	F1	Unc1and2	184	8.61	208	5.49	37.42	428	0.12	211	5.22	0.37965
Q86SS6	SYT9_HUMAN	SYT9	Synaptotagmin-9 (Synaptotagmin IX) (SytIX)	F1	ANK	72	8.42	76	2.91	25.86	109	0.633	81	3.63	0.36432
Q86SS6	SYT9_HUMAN	SYT9	Synaptotagmin-9 (Synaptotagmin IX) (SytIX)	F1	CD	16	0.78	24	3.21	0.78	24	0.957	40	3.89	0.35893
Q86SS6	SYT9_HUMAN	SYT9	Synaptotagmin-9 (Synaptotagmin IX) (SytIX)	F1	Full	248	14.74	193	5.71	39.97	642	0.54	205	6.17	0.17122
Q86SU0	ILDR1_HUMAN	ILDR1	Immunoglobulin-like domain-containing receptor 1 (Angulin-2)	F1	LEM	32	2.17	31	0.54	18.92	51	0.599	38	2.78	0.60889
Q86SU0	ILDR1_HUMAN	ILDR1	Immunoglobulin-like domain-containing receptor 1 (Angulin-2)	F1	Unc1	80	3.06	83	2.5	25.19	149	0.663	91	3.03	0.49508
Q86SU0	ILDR1_HUMAN	ILDR1	Immunoglobulin-like domain-containing receptor 1 (Angulin-2)	F1	Unc2	32	6.15	37	4.36	12.71	44	0.978	41	3.25	0.43194
Q86SU0	ILDR1_HUMAN	ILDR1	Immunoglobulin-like domain-containing receptor 1 (Angulin-2)	F1	CD	16	1.44	21	3.09	1.44	43	0.986	38	3.6	0.32138
Q86SU0	ILDR1_HUMAN	ILDR1	Immunoglobulin-like domain-containing receptor 1 (Angulin-2)	F1	Unc1and2	232	16.72	241	15.2	41.3	535	0.567	202	6.61	0.32022
Q86SU0	ILDR1_HUMAN	ILDR1	Immunoglobulin-like domain-containing receptor 1 (Angulin-2)	F1	ANK	40	2.43	48	3.49	10.07	88	0.896	84	6.03	0.24989
Q86SU0	ILDR1_HUMAN	ILDR1	Immunoglobulin-like domain-containing receptor 1 (Angulin-2)	F1	Full	304	21.14	247	6.71	47.24	588	0.569	260	6.72	0.2086
Q86SX3	TEDC1_HUMAN	TEDC1 C14orf80	Tubulin epsilon and delta complex protein 1	F1	Unc1	96	5.48	105	2.46	26.56	160	0.255	123	3.06	0.68564
Q86SX3	TEDC1_HUMAN	TEDC1 C14orf80	Tubulin epsilon and delta complex protein 1	F1	ANK	136	6.35	127	3.77	23.89	276	0.615	135	3.81	0.57734
Q86SX3	TEDC1_HUMAN	TEDC1 C14orf80	Tubulin epsilon and delta complex protein 1	F1	LEM	32	0.59	47	2.47	4.25	60	0.726	36	1.85	0.54607
Q86SX3	TEDC1_HUMAN	TEDC1 C14orf80	Tubulin epsilon and delta complex protein 1	F1	Unc1and2	248	17.9	179	3.89	27.46	441	0.247	218	5.2	0.41031
Q86SX3	TEDC1_HUMAN	TEDC1 C14orf80	Tubulin epsilon and delta complex protein 1	F1	Unc2	32	1.64	39	2.37	11.09	55	0.82	44	3.37	0.40923
Q86SX3	TEDC1_HUMAN	TEDC1 C14orf80	Tubulin epsilon and delta complex protein 1	F1	CD	24	2.64	33	3.53	2.64	35	0.912	35	3.46	0.33706
Q86SX3	TEDC1_HUMAN	TEDC1 C14orf80	Tubulin epsilon and delta complex protein 1	F1	Full	288	19.47	337	11.75	34.1	805	0.391	252	7.16	0.19467
Q86SX6	GLRX5_HUMAN	GLRX5 C14orf87	Glutaredoxin-related protein 5, mitochondrial (Monothiol glutaredoxin-5)	F1	Unc2	32	3.21	35	1.39	9.32	46	0.142	42	2.76	0.55339
Q86SX6	GLRX5_HUMAN	GLRX5 C14orf87	Glutaredoxin-related protein 5, mitochondrial (Monothiol glutaredoxin-5)	F1	CD	40	4.36	41	2.44	6.94	51	0.219	46	3.23	0.54566
Q86SX6	GLRX5_HUMAN	GLRX5 C14orf87	Glutaredoxin-related protein 5, mitochondrial (Monothiol glutaredoxin-5)	F1	Unc1	64	5.04	64	3.51	17.66	102	0.496	90	4.2	0.4058
Q86SX6	GLRX5_HUMAN	GLRX5 C14orf87	Glutaredoxin-related protein 5, mitochondrial (Monothiol glutaredoxin-5)	F1	ANK	56	2.89	79	3.32	13.33	142	0.384	101	4.46	0.3948
Q86SX6	GLRX5_HUMAN	GLRX5 C14orf87	Glutaredoxin-related protein 5, mitochondrial (Monothiol glutaredoxin-5)	F1	LEM	40	3.66	40	2.53	8.07	47	0.304	44	3.77	0.37044
Q86SX6	GLRX5_HUMAN	GLRX5 C14orf87	Glutaredoxin-related protein 5, mitochondrial (Monothiol glutaredoxin-5)	F1	Unc1and2	80	3.62	80	2.64	22.44	146	0.702	105	3.94	0.21242
Q86SX6	GLRX5_HUMAN	GLRX5 C14orf87	Glutaredoxin-related protein 5, mitochondrial (Monothiol glutaredoxin-5)	F1	Full	96	6.7	110	3.51	27.08	205	0.91	119	4.01	0.1132
Q86SY8	KTAS1_HUMAN	KTN1-AS1 C14orf33	Putative uncharacterized protein KTN1-AS1 (KTN1 antisense RNA 1) (KTN1 antisense gene protein 1)	F1	LEM	24	2.63	37	3.71	2.63	44	0.21	32	2.66	0.3743
Q86SY8	KTAS1_HUMAN	KTN1-AS1 C14orf33	Putative uncharacterized protein KTN1-AS1 (KTN1 antisense RNA 1) (KTN1 antisense gene protein 1)	F1	CD	24	2.96	25	3.09	2.96	38	0.206	34	3.12	0.34165
Q86SY8	KTAS1_HUMAN	KTN1-AS1 C14orf33	Putative uncharacterized protein KTN1-AS1 (KTN1 antisense RNA 1) (KTN1 antisense gene protein 1)	F1	Unc2	16	1.15	22	2.46	1.15	22	0.199	25	2.85	0.32523
Q86SY8	KTAS1_HUMAN	KTN1-AS1 C14orf33	Putative uncharacterized protein KTN1-AS1 (KTN1 antisense RNA 1) (KTN1 antisense gene protein 1)	F1	Unc1	40	2.17	42	2.44	9.39	68	0.196	45	2.96	0.24165
Q86SY8	KTAS1_HUMAN	KTN1-AS1 C14orf33	Putative uncharacterized protein KTN1-AS1 (KTN1 antisense RNA 1) (KTN1 antisense gene protein 1)	F1	ANK	16	0.75	17	0.88	0.75	17	0.229	37	3.42	0.16212
Q86SY8	KTAS1_HUMAN	KTN1-AS1 C14orf33	Putative uncharacterized protein KTN1-AS1 (KTN1 antisense RNA 1) (KTN1 antisense gene protein 1)	F1	Unc1and2	40	2.17	42	2.44	9.39	68	0.723	45	2.96	0.09906
Q86SY8	KTAS1_HUMAN	KTN1-AS1 C14orf33	Putative uncharacterized protein KTN1-AS1 (KTN1 antisense RNA 1) (KTN1 antisense gene protein 1)	F1	Full	40	1.94	45	2.49	9.47	71	0.971	48	3.82	0.04564
Q86SZ2	TPC6B_HUMAN	TRAPPC6B	Trafficking protein particle complex subunit 6B (TRAPP complex subunit 6B)	F1	LEM	40	2.57	45	2.93	7.14	86	0.245	47	2.98	0.57828
Q86SZ2	TPC6B_HUMAN	TRAPPC6B	Trafficking protein particle complex subunit 6B (TRAPP complex subunit 6B)	F1	Unc1	88	4.55	93	2.58	18.34	112	0.0619	100	3.09	0.54439
Q86SZ2	TPC6B_HUMAN	TRAPPC6B	Trafficking protein particle complex subunit 6B (TRAPP complex subunit 6B)	F1	Unc2	32	2.99	39	3	7.05	40	0.307	39	2.92	0.46456
Q86SZ2	TPC6B_HUMAN	TRAPPC6B	Trafficking protein particle complex subunit 6B (TRAPP complex subunit 6B)	F1	ANK	72	3.16	81	2.23	12.69	145	0.101	88	2.83	0.42419
Q86SZ2	TPC6B_HUMAN	TRAPPC6B	Trafficking protein particle complex subunit 6B (TRAPP complex subunit 6B)	F1	CD	32	1.62	39	2.69	12.87	62	0.577	38	3.41	0.37961
Q86SZ2	TPC6B_HUMAN	TRAPPC6B	Trafficking protein particle complex subunit 6B (TRAPP complex subunit 6B)	F1	Unc1and2	96	7.21	103	2.48	24.09	198	0.292	111	3	0.24567
Q86SZ2	TPC6B_HUMAN	TRAPPC6B	Trafficking protein particle complex subunit 6B (TRAPP complex subunit 6B)	F1	Full	104	3.91	105	2.45	20.36	266	0.669	122	3.08	0.12166
Q86T03	PP4P1_HUMAN	PIP4P1 C14orf9 TMEM55B	Type 1 phosphatidylinositol 4,5-bisphosphate 4-phosphatase (Type 1 PtdIns-4,5-P2 4-Ptase) (EC 3.1.3.78) (PtdIns-4,5-P2 4-Ptase I) (Transmembrane protein 55B)	F1	CD	32	1.76	34	1.69	15.74	69	0.854	44	2.41	0.51956
Q86T03	PP4P1_HUMAN	PIP4P1 C14orf9 TMEM55B	Type 1 phosphatidylinositol 4,5-bisphosphate 4-phosphatase (Type 1 PtdIns-4,5-P2 4-Ptase) (EC 3.1.3.78) (PtdIns-4,5-P2 4-Ptase I) (Transmembrane protein 55B)	F1	Unc1	80	7.31	92	3.13	21	148	0.268	96	3.02	0.51513
Q86T03	PP4P1_HUMAN	PIP4P1 C14orf9 TMEM55B	Type 1 phosphatidylinositol 4,5-bisphosphate 4-phosphatase (Type 1 PtdIns-4,5-P2 4-Ptase) (EC 3.1.3.78) (PtdIns-4,5-P2 4-Ptase I) (Transmembrane protein 55B)	F1	LEM	24	2.39	31	3.19	2.39	49	0.45	28	1.97	0.41517
Q86T03	PP4P1_HUMAN	PIP4P1 C14orf9 TMEM55B	Type 1 phosphatidylinositol 4,5-bisphosphate 4-phosphatase (Type 1 PtdIns-4,5-P2 4-Ptase) (EC 3.1.3.78) (PtdIns-4,5-P2 4-Ptase I) (Transmembrane protein 55B)	F1	Unc2	32	3.63	35	3.44	4.31	39	0.347	38	3.49	0.34084
Q86T03	PP4P1_HUMAN	PIP4P1 C14orf9 TMEM55B	Type 1 phosphatidylinositol 4,5-bisphosphate 4-phosphatase (Type 1 PtdIns-4,5-P2 4-Ptase) (EC 3.1.3.78) (PtdIns-4,5-P2 4-Ptase I) (Transmembrane protein 55B)	F1	ANK	48	3.96	55	3.34	5.42	66	0.374	90	5.81	0.27401
Q86T03	PP4P1_HUMAN	PIP4P1 C14orf9 TMEM55B	Type 1 phosphatidylinositol 4,5-bisphosphate 4-phosphatase (Type 1 PtdIns-4,5-P2 4-Ptase) (EC 3.1.3.78) (PtdIns-4,5-P2 4-Ptase I) (Transmembrane protein 55B)	F1	Unc1and2	136	11.38	156	8.22	38.21	290	0.609	150	5.89	0.25817
Q86T03	PP4P1_HUMAN	PIP4P1 C14orf9 TMEM55B	Type 1 phosphatidylinositol 4,5-bisphosphate 4-phosphatase (Type 1 PtdIns-4,5-P2 4-Ptase) (EC 3.1.3.78) (PtdIns-4,5-P2 4-Ptase I) (Transmembrane protein 55B)	F1	Full	200	13.09	220	11.58	36.01	490	0.913	193	5.6	0.16581
Q86T13	CLC14_HUMAN	CLEC14A C14orf27 EGFR5 UNQ236/PRO269	C-type lectin domain family 14 member A (Epidermal growth factor receptor 5) (EGFR-5)	F1	LEM	32	4.27	43	2.48	5.85	44	0.814	46	2.25	0.65265
Q86T13	CLC14_HUMAN	CLEC14A C14orf27 EGFR5 UNQ236/PRO269	C-type lectin domain family 14 member A (Epidermal growth factor receptor 5) (EGFR-5)	F1	Unc2	32	4.87	30	1.19	15.09	35	0.785	37	3.04	0.49093
Q86T13	CLC14_HUMAN	CLEC14A C14orf27 EGFR5 UNQ236/PRO269	C-type lectin domain family 14 member A (Epidermal growth factor receptor 5) (EGFR-5)	F1	CD	24	2.63	41	3.3	6.97	57	0.955	49	3.64	0.44413
Q86T13	CLC14_HUMAN	CLEC14A C14orf27 EGFR5 UNQ236/PRO269	C-type lectin domain family 14 member A (Epidermal growth factor receptor 5) (EGFR-5)	F1	Unc1and2	216	17.31	226	6.8	33.4	490	0.345	224	5.87	0.39295
Q86T13	CLC14_HUMAN	CLEC14A C14orf27 EGFR5 UNQ236/PRO269	C-type lectin domain family 14 member A (Epidermal growth factor receptor 5) (EGFR-5)	F1	Unc1	32	0.72	33	0.77	0.72	33	0.0848	86	5.41	0.30563
Q86T13	CLC14_HUMAN	CLEC14A C14orf27 EGFR5 UNQ236/PRO269	C-type lectin domain family 14 member A (Epidermal growth factor receptor 5) (EGFR-5)	F1	ANK	40	6.36	43	3.47	15.26	53	0.913	103	6.02	0.29736
Q86T13	CLC14_HUMAN	CLEC14A C14orf27 EGFR5 UNQ236/PRO269	C-type lectin domain family 14 member A (Epidermal growth factor receptor 5) (EGFR-5)	F1	Full	272	18.06	231	6.04	36.46	535	0.531	245	6.04	0.20741
Q86T20	SIM29_HUMAN	SMIM29 C6orf1 LBH	Small integral membrane protein 29 (Protein LBH)	F1	LEM	32	7.82	34	2.23	16.73	39	0.233	34	2.13	0.55694
Q86T20	SIM29_HUMAN	SMIM29 C6orf1 LBH	Small integral membrane protein 29 (Protein LBH)	F1	Unc2	40	6.35	39	3.61	16.14	42	0.266	39	2.98	0.42465
Q86T20	SIM29_HUMAN	SMIM29 C6orf1 LBH	Small integral membrane protein 29 (Protein LBH)	F1	CD	24	5.97	28	3.47	6.31	42	0.937	27	2.58	0.35722
Q86T20	SIM29_HUMAN	SMIM29 C6orf1 LBH	Small integral membrane protein 29 (Protein LBH)	F1	ANK	64	4.71	68	3.33	26.2	84	0.23	70	3.32	0.31538
Q86T20	SIM29_HUMAN	SMIM29 C6orf1 LBH	Small integral membrane protein 29 (Protein LBH)	F1	Unc1	48	4	49	1.72	9.14	66	0.0277	52	2.24	0.30654
Q86T20	SIM29_HUMAN	SMIM29 C6orf1 LBH	Small integral membrane protein 29 (Protein LBH)	F1	Unc1and2	64	10.07	62	4.71	19.82	79	0.317	64	2.97	0.14057
Q86T20	SIM29_HUMAN	SMIM29 C6orf1 LBH	Small integral membrane protein 29 (Protein LBH)	F1	Full	64	10.07	62	4.71	19.82	79	0.84	71	3.47	0.06936
Q86T23	CROL1_HUMAN	CROCCP2 CROCCL1	Putative ciliary rootlet coiled-coil protein-like 1 protein (Ciliary rootlet coiled-coil protein pseudogene 2)	F1	LEM	32	7.27	33	0.32	18.07	39	0.00804	36	2.38	0.60652
Q86T23	CROL1_HUMAN	CROCCP2 CROCCL1	Putative ciliary rootlet coiled-coil protein-like 1 protein (Ciliary rootlet coiled-coil protein pseudogene 2)	F1	Unc1	80	4.28	79	1.52	21.54	97	0.0025	84	2.34	0.51044
Q86T23	CROL1_HUMAN	CROCCP2 CROCCL1	Putative ciliary rootlet coiled-coil protein-like 1 protein (Ciliary rootlet coiled-coil protein pseudogene 2)	F1	ANK	80	5.53	94	3.35	35.67	154	0.0965	100	3.68	0.42872
Q86T23	CROL1_HUMAN	CROCCP2 CROCCL1	Putative ciliary rootlet coiled-coil protein-like 1 protein (Ciliary rootlet coiled-coil protein pseudogene 2)	F1	Unc2	40	6.24	41	3.51	17.89	42	0.243	41	3.31	0.42387
Q86T23	CROL1_HUMAN	CROCCP2 CROCCL1	Putative ciliary rootlet coiled-coil protein-like 1 protein (Ciliary rootlet coiled-coil protein pseudogene 2)	F1	Unc1and2	96	7.77	102	3.58	21.29	147	0.228	105	2.17	0.24607
Q86T23	CROL1_HUMAN	CROCCP2 CROCCL1	Putative ciliary rootlet coiled-coil protein-like 1 protein (Ciliary rootlet coiled-coil protein pseudogene 2)	F1	CD	8	0.08	11	0.21	0.08	11	0.539	16	2.89	0.23197
Q86T23	CROL1_HUMAN	CROCCP2 CROCCL1	Putative ciliary rootlet coiled-coil protein-like 1 protein (Ciliary rootlet coiled-coil protein pseudogene 2)	F1	Full	96	6.57	103	3.34	33.47	235	0.609	107	2.97	0.10726
Q86T24	KAISO_HUMAN	ZBTB33 KAISO ZNF348	Transcriptional regulator Kaiso (Zinc finger and BTB domain-containing protein 33)	F1	CD	32	0.82	44	1.38	9.94	63	0.82	45	1.67	0.66046
Q86T24	KAISO_HUMAN	ZBTB33 KAISO ZNF348	Transcriptional regulator Kaiso (Zinc finger and BTB domain-containing protein 33)	F1	LEM	32	3.26	35	1.72	7.5	35	0.85	42	2.92	0.58247
Q86T24	KAISO_HUMAN	ZBTB33 KAISO ZNF348	Transcriptional regulator Kaiso (Zinc finger and BTB domain-containing protein 33)	F1	Unc1	64	4.25	72	2.04	16.31	111	0.809	78	2.78	0.43838
Q86T24	KAISO_HUMAN	ZBTB33 KAISO ZNF348	Transcriptional regulator Kaiso (Zinc finger and BTB domain-containing protein 33)	F1	ANK	64	3.03	84	3.57	15.56	144	0.945	95	4.11	0.40186
Q86T24	KAISO_HUMAN	ZBTB33 KAISO ZNF348	Transcriptional regulator Kaiso (Zinc finger and BTB domain-containing protein 33)	F1	Unc2	32	3.12	36	3.4	3.12	40	0.959	36	3.27	0.36702
Q86T24	KAISO_HUMAN	ZBTB33 KAISO ZNF348	Transcriptional regulator Kaiso (Zinc finger and BTB domain-containing protein 33)	F1	Unc1and2	200	28.89	163	5.77	47.91	406	0.604	175	5.7	0.31407
Q86T24	KAISO_HUMAN	ZBTB33 KAISO ZNF348	Transcriptional regulator Kaiso (Zinc finger and BTB domain-containing protein 33)	F1	Full	272	23.71	295	12	50.98	803	0.823	248	7.38	0.19445
Q86T26	TM11B_HUMAN	TMPRSS11B HATL5	Transmembrane protease serine 11B (EC 3.4.21.-) (Airway trypsin-like protease 5)	F1	ANK	112	4.19	117	2.54	22.17	181	0.446	139	3.75	0.61776
Q86T26	TM11B_HUMAN	TMPRSS11B HATL5	Transmembrane protease serine 11B (EC 3.4.21.-) (Airway trypsin-like protease 5)	F1	LEM	40	2.5	46	3.19	9.97	80	0.785	28	2.68	0.40819
Q86T26	TM11B_HUMAN	TMPRSS11B HATL5	Transmembrane protease serine 11B (EC 3.4.21.-) (Airway trypsin-like protease 5)	F1	Unc1and2	160	10.07	170	4.02	35.22	376	0.543	198	5.14	0.37504
Q86T26	TM11B_HUMAN	TMPRSS11B HATL5	Transmembrane protease serine 11B (EC 3.4.21.-) (Airway trypsin-like protease 5)	F1	CD	16	1.22	23	3.32	1.22	44	0.964	39	3.78	0.36204
Q86T26	TM11B_HUMAN	TMPRSS11B HATL5	Transmembrane protease serine 11B (EC 3.4.21.-) (Airway trypsin-like protease 5)	F1	Unc2	32	1.38	39	2.64	7.67	69	0.758	38	3.67	0.34388
Q86T26	TM11B_HUMAN	TMPRSS11B HATL5	Transmembrane protease serine 11B (EC 3.4.21.-) (Airway trypsin-like protease 5)	F1	Unc1	88	4.1	88	2.62	20.34	141	0.306	93	5.52	0.32349
Q86T26	TM11B_HUMAN	TMPRSS11B HATL5	Transmembrane protease serine 11B (EC 3.4.21.-) (Airway trypsin-like protease 5)	F1	Full	176	5.13	184	3.5	24.19	365	0.674	207	4.4	0.19242
Q86T29	ZN605_HUMAN	ZNF605	Zinc finger protein 605	F1	LEM	32	7.39	37	3.81	10.75	44	0.97	38	1.37	0.65785
Q86T29	ZN605_HUMAN	ZNF605	Zinc finger protein 605	F1	CD	32	0.81	44	1.77	13.46	90	0.864	45	1.86	0.64215
Q86T29	ZN605_HUMAN	ZNF605	Zinc finger protein 605	F1	ANK	96	5.03	102	3.62	15.64	133	0.943	126	4.13	0.50327
Q86T29	ZN605_HUMAN	ZNF605	Zinc finger protein 605	F1	Unc1	64	3.96	72	2.49	19.57	115	0.843	80	3.05	0.43359
Q86T29	ZN605_HUMAN	ZNF605	Zinc finger protein 605	F1	Unc2	40	6.06	41	3.53	15.54	48	0.976	40	3.92	0.34802
Q86T29	ZN605_HUMAN	ZNF605	Zinc finger protein 605	F1	Unc1and2	160	11.41	163	6.99	22.72	335	0.882	179	6.01	0.31529
Q86T29	ZN605_HUMAN	ZNF605	Zinc finger protein 605	F1	Full	352	25.14	381	10.74	35.96	1052	0.681	311	7.5	0.23691
Q86T65	DAAM2_HUMAN	DAAM2 KIAA0381	Disheveled-associated activator of morphogenesis 2	F1	Unc1	96	2.18	101	1.76	17.23	183	0.601	125	3.59	0.67344
Q86T65	DAAM2_HUMAN	DAAM2 KIAA0381	Disheveled-associated activator of morphogenesis 2	F1	LEM	40	1.17	41	1.16	17.37	74	0.835	45	2.89	0.52392
Q86T65	DAAM2_HUMAN	DAAM2 KIAA0381	Disheveled-associated activator of morphogenesis 2	F1	ANK	96	3.49	124	3	20.44	219	0.783	140	4.96	0.47945
Q86T65	DAAM2_HUMAN	DAAM2 KIAA0381	Disheveled-associated activator of morphogenesis 2	F1	Unc2	32	3.23	42	3.62	5.29	61	0.951	47	3.06	0.43174
Q86T65	DAAM2_HUMAN	DAAM2 KIAA0381	Disheveled-associated activator of morphogenesis 2	F1	Unc1and2	256	13.66	208	6.52	35.15	442	0.595	212	5.35	0.39444
Q86T65	DAAM2_HUMAN	DAAM2 KIAA0381	Disheveled-associated activator of morphogenesis 2	F1	CD	16	0.69	18	1.21	4.45	19	0.984	42	3.57	0.34924
Q86T65	DAAM2_HUMAN	DAAM2 KIAA0381	Disheveled-associated activator of morphogenesis 2	F1	Full	424	23.71	191	4.26	41.48	644	0.27	265	6.83	0.21888
Q86T75	NBPFB_HUMAN	NBPF11 NBPF24	NBPF family member NBPF11 (Neuroblastoma breakpoint family member 11) (Neuroblastoma breakpoint family member 24)	F1	LEM	40	3.18	39	1	13.01	42	0.849	49	2.48	0.72134
Q86T75	NBPFB_HUMAN	NBPF11 NBPF24	NBPF family member NBPF11 (Neuroblastoma breakpoint family member 11) (Neuroblastoma breakpoint family member 24)	F1	ANK	104	4.58	116	4.55	28.19	189	0.859	128	4.2	0.51457
Q86T75	NBPFB_HUMAN	NBPF11 NBPF24	NBPF family member NBPF11 (Neuroblastoma breakpoint family member 11) (Neuroblastoma breakpoint family member 24)	F1	Unc2	40	3.28	42	3.32	6.08	47	0.974	45	3.45	0.4767
Q86T75	NBPFB_HUMAN	NBPF11 NBPF24	NBPF family member NBPF11 (Neuroblastoma breakpoint family member 11) (Neuroblastoma breakpoint family member 24)	F1	Unc1	80	4.91	85	2.82	19.2	99	0.572	87	3	0.46858
Q86T75	NBPFB_HUMAN	NBPF11 NBPF24	NBPF family member NBPF11 (Neuroblastoma breakpoint family member 11) (Neuroblastoma breakpoint family member 24)	F1	Unc1and2	288	16.93	169	4.69	38	416	0.218	198	5.27	0.36962
Q86T75	NBPFB_HUMAN	NBPF11 NBPF24	NBPF family member NBPF11 (Neuroblastoma breakpoint family member 11) (Neuroblastoma breakpoint family member 24)	F1	Full	440	33.25	514	18.28	52.33	1176	0.278	328	8.15	0.24299
Q86T75	NBPFB_HUMAN	NBPF11 NBPF24	NBPF family member NBPF11 (Neuroblastoma breakpoint family member 11) (Neuroblastoma breakpoint family member 24)	F1	CD	16	1.25	23	3.38	1.25	26	0.995	40	5.01	0.22681
Q86T82	UBP37_HUMAN	USP37 KIAA1594	Ubiquitin carboxyl-terminal hydrolase 37 (EC 3.4.19.12) (Deubiquitinating enzyme 37) (Ubiquitin thioesterase 37) (Ubiquitin-specific-processing protease 37)	F1	Unc1	88	5.2	100	3.29	15.07	141	0.782	111	3.66	0.53311
Q86T82	UBP37_HUMAN	USP37 KIAA1594	Ubiquitin carboxyl-terminal hydrolase 37 (EC 3.4.19.12) (Deubiquitinating enzyme 37) (Ubiquitin thioesterase 37) (Ubiquitin-specific-processing protease 37)	F1	LEM	32	3.04	35	3.23	3.04	39	0.944	39	2.78	0.5243
Q86T82	UBP37_HUMAN	USP37 KIAA1594	Ubiquitin carboxyl-terminal hydrolase 37 (EC 3.4.19.12) (Deubiquitinating enzyme 37) (Ubiquitin thioesterase 37) (Ubiquitin-specific-processing protease 37)	F1	Unc2	32	1.72	38	2.61	9.88	43	0.977	41	2.91	0.47654
Q86T82	UBP37_HUMAN	USP37 KIAA1594	Ubiquitin carboxyl-terminal hydrolase 37 (EC 3.4.19.12) (Deubiquitinating enzyme 37) (Ubiquitin thioesterase 37) (Ubiquitin-specific-processing protease 37)	F1	CD	24	2.02	29	3.07	2.02	40	0.993	34	3.08	0.34949
Q86T82	UBP37_HUMAN	USP37 KIAA1594	Ubiquitin carboxyl-terminal hydrolase 37 (EC 3.4.19.12) (Deubiquitinating enzyme 37) (Ubiquitin thioesterase 37) (Ubiquitin-specific-processing protease 37)	F1	ANK	64	3.28	78	2.84	13.43	131	0.877	99	4.99	0.33915
Q86T82	UBP37_HUMAN	USP37 KIAA1594	Ubiquitin carboxyl-terminal hydrolase 37 (EC 3.4.19.12) (Deubiquitinating enzyme 37) (Ubiquitin thioesterase 37) (Ubiquitin-specific-processing protease 37)	F1	Unc1and2	296	22.85	146	5.21	37.17	407	0.448	168	4.94	0.32205
Q86T82	UBP37_HUMAN	USP37 KIAA1594	Ubiquitin carboxyl-terminal hydrolase 37 (EC 3.4.19.12) (Deubiquitinating enzyme 37) (Ubiquitin thioesterase 37) (Ubiquitin-specific-processing protease 37)	F1	Full	496	35.06	488	18.45	53.58	1099	0.536	343	7.76	0.26126
Q86T90	K1328_HUMAN	KIAA1328	Protein hinderin	F1	LEM	32	7.17	38	0.82	13.68	44	0.556	41	2.14	0.69552
Q86T90	K1328_HUMAN	KIAA1328	Protein hinderin	F1	Unc1	96	4.35	102	2.19	26.7	124	0.297	107	2.56	0.62541
Q86T90	K1328_HUMAN	KIAA1328	Protein hinderin	F1	Unc2	40	6.05	33	1.67	17.82	39	0.869	40	3.17	0.51196
Q86T90	K1328_HUMAN	KIAA1328	Protein hinderin	F1	ANK	96	5.19	108	3.36	40.96	143	0.734	115	3.42	0.51154
Q86T90	K1328_HUMAN	KIAA1328	Protein hinderin	F1	CD	16	2.05	15	1.26	2.05	15	0.975	19	2.97	0.24853
Q86T90	K1328_HUMAN	KIAA1328	Protein hinderin	F1	Unc1and2	240	17.22	110	2.6	37.17	288	0.0709	85	6.29	0.14693
Q86T90	K1328_HUMAN	KIAA1328	Protein hinderin	F1	Full	368	37.48	279	20.41	53.69	976	0.72	178	7.87	0.13079
Q86T96	RN180_HUMAN	RNF180	E3 ubiquitin-protein ligase RNF180 (EC 2.3.2.27) (RING finger protein 180) (RING-type E3 ubiquitin transferase RNF180)	F1	LEM	40	7.07	42	1.28	11.55	48	0.644	44	1.96	0.70644
Q86T96	RN180_HUMAN	RNF180	E3 ubiquitin-protein ligase RNF180 (EC 2.3.2.27) (RING finger protein 180) (RING-type E3 ubiquitin transferase RNF180)	F1	Unc1	88	3.27	88	2.26	12.22	164	0.477	109	3.66	0.55894
Q86T96	RN180_HUMAN	RNF180	E3 ubiquitin-protein ligase RNF180 (EC 2.3.2.27) (RING finger protein 180) (RING-type E3 ubiquitin transferase RNF180)	F1	Unc2	32	6.13	37	2.62	13	42	0.956	42	3.02	0.49049
Q86T96	RN180_HUMAN	RNF180	E3 ubiquitin-protein ligase RNF180 (EC 2.3.2.27) (RING finger protein 180) (RING-type E3 ubiquitin transferase RNF180)	F1	ANK	88	3.05	94	3.09	23.4	210	0.754	113	4.2	0.46027
Q86T96	RN180_HUMAN	RNF180	E3 ubiquitin-protein ligase RNF180 (EC 2.3.2.27) (RING finger protein 180) (RING-type E3 ubiquitin transferase RNF180)	F1	Unc1and2	184	6.56	193	4.35	23.04	358	0.382	240	5.46	0.43389
Q86T96	RN180_HUMAN	RNF180	E3 ubiquitin-protein ligase RNF180 (EC 2.3.2.27) (RING finger protein 180) (RING-type E3 ubiquitin transferase RNF180)	F1	CD	16	1.57	21	3.14	1.57	31	0.987	35	2.92	0.38651
Q86T96	RN180_HUMAN	RNF180	E3 ubiquitin-protein ligase RNF180 (EC 2.3.2.27) (RING finger protein 180) (RING-type E3 ubiquitin transferase RNF180)	F1	Full	288	15.31	255	8.79	48.57	840	0.652	263	6.9	0.2074
Q86TA1	MOB3B_HUMAN	MOB3B C9orf35 MOBKL2B	MOB kinase activator 3B (Mob1 homolog 2b) (Mps one binder kinase activator-like 2B) (MOB kinase activator-like 2B)	F1	ANK	104	4.51	110	2.38	18.33	225	0.0803	114	2.25	0.56595
Q86TA1	MOB3B_HUMAN	MOB3B C9orf35 MOBKL2B	MOB kinase activator 3B (Mob1 homolog 2b) (Mps one binder kinase activator-like 2B) (MOB kinase activator-like 2B)	F1	Unc1	88	4.23	102	3.05	16.64	171	0.0754	111	3.58	0.55939
Q86TA1	MOB3B_HUMAN	MOB3B C9orf35 MOBKL2B	MOB kinase activator 3B (Mob1 homolog 2b) (Mps one binder kinase activator-like 2B) (MOB kinase activator-like 2B)	F1	LEM	32	0.91	43	2.44	9.6	68	0.315	45	3.23	0.44588
Q86TA1	MOB3B_HUMAN	MOB3B C9orf35 MOBKL2B	MOB kinase activator 3B (Mob1 homolog 2b) (Mps one binder kinase activator-like 2B) (MOB kinase activator-like 2B)	F1	Unc2	40	3.24	33	1.45	5.12	49	0.188	44	3.38	0.39636
Q86TA1	MOB3B_HUMAN	MOB3B C9orf35 MOBKL2B	MOB kinase activator 3B (Mob1 homolog 2b) (Mps one binder kinase activator-like 2B) (MOB kinase activator-like 2B)	F1	CD	32	4.02	35	3.28	7.13	38	0.861	35	3.6	0.34468
Q86TA1	MOB3B_HUMAN	MOB3B C9orf35 MOBKL2B	MOB kinase activator 3B (Mob1 homolog 2b) (Mps one binder kinase activator-like 2B) (MOB kinase activator-like 2B)	F1	Unc1and2	104	7.06	123	4.05	23.15	213	0.415	133	3.6	0.2834
Q86TA1	MOB3B_HUMAN	MOB3B C9orf35 MOBKL2B	MOB kinase activator 3B (Mob1 homolog 2b) (Mps one binder kinase activator-like 2B) (MOB kinase activator-like 2B)	F1	Full	136	6.12	160	3.16	24.37	306	0.638	173	3.83	0.16682
Q86TA4	YB049_HUMAN		Putative uncharacterized protein FLJ44553	F1	LEM	32	0.98	41	2.48	11.91	76	0.455	41	2.14	0.62428
Q86TA4	YB049_HUMAN		Putative uncharacterized protein FLJ44553	F1	Unc1	88	4.81	97	1.9	18.04	198	0.206	101	2.31	0.58417
Q86TA4	YB049_HUMAN		Putative uncharacterized protein FLJ44553	F1	Unc2	32	1.35	34	1.48	10.31	60	0.238	37	2.38	0.52272
Q86TA4	YB049_HUMAN		Putative uncharacterized protein FLJ44553	F1	CD	32	1.53	33	1.83	7.53	49	0.569	34	2.04	0.45236
Q86TA4	YB049_HUMAN		Putative uncharacterized protein FLJ44553	F1	ANK	56	2.36	68	2.28	16.32	183	0.477	81	3.46	0.37162
Q86TA4	YB049_HUMAN		Putative uncharacterized protein FLJ44553	F1	Unc1and2	88	4.29	112	2.71	22.57	216	0.579	115	2.95	0.25462
Q86TA4	YB049_HUMAN		Putative uncharacterized protein FLJ44553	F1	Full	88	4.27	113	3.01	22.66	217	0.938	122	3.27	0.12022
Q86TB3	ALPK2_HUMAN	ALPK2 HAK	Alpha-protein kinase 2 (EC 2.7.11.1) (Heart alpha-protein kinase)	F1	Unc1	104	5.44	98	2.48	16.45	190	0.993	116	3.48	0.59592
Q86TB3	ALPK2_HUMAN	ALPK2 HAK	Alpha-protein kinase 2 (EC 2.7.11.1) (Heart alpha-protein kinase)	F1	Unc2	32	4.97	31	1.26	14.06	36	0.998	42	3.01	0.5272
Q86TB3	ALPK2_HUMAN	ALPK2 HAK	Alpha-protein kinase 2 (EC 2.7.11.1) (Heart alpha-protein kinase)	F1	LEM	40	3.07	30	0.44	7.81	84	0.994	40	3.03	0.42313
Q86TB3	ALPK2_HUMAN	ALPK2 HAK	Alpha-protein kinase 2 (EC 2.7.11.1) (Heart alpha-protein kinase)	F1	ANK	80	4.5	99	3.05	14.9	178	0.998	127	5.48	0.41053
Q86TB3	ALPK2_HUMAN	ALPK2 HAK	Alpha-protein kinase 2 (EC 2.7.11.1) (Heart alpha-protein kinase)	F1	CD	40	4.93	50	3.25	7.87	103	1	43	3.12	0.40989
Q86TB3	ALPK2_HUMAN	ALPK2 HAK	Alpha-protein kinase 2 (EC 2.7.11.1) (Heart alpha-protein kinase)	F1	Full	392	26.51	326	9.89	44.01	884	0.971	309	8.03	0.23012
Q86TB3	ALPK2_HUMAN	ALPK2 HAK	Alpha-protein kinase 2 (EC 2.7.11.1) (Heart alpha-protein kinase)	F1	Unc1and2	144	12.91	163	12.15	39.32	341	0.996	144	7.11	0.21431
Q86TB9	PATL1_HUMAN	PATL1 OK/KNS-cl.5	Protein PAT1 homolog 1 (PAT1-like protein 1) (Protein PAT1 homolog b) (Pat1b) (hPat1b)	F1	LEM	40	0.67	43	0.81	9.07	64	0.381	46	1.93	0.78247
Q86TB9	PATL1_HUMAN	PATL1 OK/KNS-cl.5	Protein PAT1 homolog 1 (PAT1-like protein 1) (Protein PAT1 homolog b) (Pat1b) (hPat1b)	F1	ANK	104	3.91	132	3.56	18.54	233	0.593	146	4.21	0.58264
Q86TB9	PATL1_HUMAN	PATL1 OK/KNS-cl.5	Protein PAT1 homolog 1 (PAT1-like protein 1) (Protein PAT1 homolog b) (Pat1b) (hPat1b)	F1	Unc1	96	2.22	95	2.09	20.22	196	0.325	104	3.14	0.5794
Q86TB9	PATL1_HUMAN	PATL1 OK/KNS-cl.5	Protein PAT1 homolog 1 (PAT1-like protein 1) (Protein PAT1 homolog b) (Pat1b) (hPat1b)	F1	Unc2	32	3.37	41	3.12	4.44	64	0.85	38	3.28	0.42011
Q86TB9	PATL1_HUMAN	PATL1 OK/KNS-cl.5	Protein PAT1 homolog 1 (PAT1-like protein 1) (Protein PAT1 homolog b) (Pat1b) (hPat1b)	F1	CD	24	2.52	33	3.32	5.44	48	0.995	47	4.12	0.3906
Q86TB9	PATL1_HUMAN	PATL1 OK/KNS-cl.5	Protein PAT1 homolog 1 (PAT1-like protein 1) (Protein PAT1 homolog b) (Pat1b) (hPat1b)	F1	Unc1and2	264	16	238	12.57	37.55	525	0.629	202	5.84	0.34408
Q86TB9	PATL1_HUMAN	PATL1 OK/KNS-cl.5	Protein PAT1 homolog 1 (PAT1-like protein 1) (Protein PAT1 homolog b) (Pat1b) (hPat1b)	F1	Full	392	19.21	406	10.59	39.53	1091	0.338	339	7.45	0.26391
Q86TC9	MYPN_HUMAN	MYPN MYOP	Myopalladin (145 kDa sarcomeric protein)	F1	Unc1and2	192	7.84	186	4.45	35.59	280	0.503	212	4.08	0.43552
Q86TC9	MYPN_HUMAN	MYPN MYOP	Myopalladin (145 kDa sarcomeric protein)	F1	Unc2	32	5.61	42	3.26	12.98	50	0.997	37	3.98	0.38032
Q86TC9	MYPN_HUMAN	MYPN MYOP	Myopalladin (145 kDa sarcomeric protein)	F1	LEM	32	2.19	30	0.39	11.67	70	0.966	21	1.83	0.36455
Q86TC9	MYPN_HUMAN	MYPN MYOP	Myopalladin (145 kDa sarcomeric protein)	F1	CD	16	1.13	21	2.22	1.13	45	0.998	36	3.85	0.35298
Q86TC9	MYPN_HUMAN	MYPN MYOP	Myopalladin (145 kDa sarcomeric protein)	F1	Unc1	64	0.86	73	1.46	22.02	161	0.943	76	3.71	0.34832
Q86TC9	MYPN_HUMAN	MYPN MYOP	Myopalladin (145 kDa sarcomeric protein)	F1	ANK	56	1.97	62	2.49	32.25	184	0.993	85	5.77	0.26638
Q86TC9	MYPN_HUMAN	MYPN MYOP	Myopalladin (145 kDa sarcomeric protein)	F1	Full	256	17.7	185	5.06	40.79	425	0.713	264	9.53	0.16919
Q86TD4	SRCA_HUMAN	SRL	Sarcalumenin	F1	Unc1	104	3.18	114	2.23	15.02	233	0.242	124	2.87	0.67902
Q86TD4	SRCA_HUMAN	SRL	Sarcalumenin	F1	Unc2	40	4.83	39	2.78	15.08	41	0.84	48	3.15	0.50932
Q86TD4	SRCA_HUMAN	SRL	Sarcalumenin	F1	ANK	104	5.38	105	3.36	18.7	201	0.479	118	4.1	0.49418
Q86TD4	SRCA_HUMAN	SRL	Sarcalumenin	F1	LEM	40	2.08	41	1.78	8.54	74	0.661	39	3.23	0.44018
Q86TD4	SRCA_HUMAN	SRL	Sarcalumenin	F1	CD	24	2.83	27	3.12	9.67	43	0.894	42	3.6	0.37966
Q86TD4	SRCA_HUMAN	SRL	Sarcalumenin	F1	Unc1and2	160	8.91	168	4.66	23.1	383	0.581	200	5.14	0.37892
Q86TD4	SRCA_HUMAN	SRL	Sarcalumenin	F1	Full	288	20.41	289	10.97	39.69	741	0.734	232	6.88	0.18528
Q86TE4	LUZP2_HUMAN	LUZP2 UNQ2566/PRO6246	Leucine zipper protein 2	F1	LEM	32	7.48	33	0.72	18.44	39	0.356	36	2.25	0.61317
Q86TE4	LUZP2_HUMAN	LUZP2 UNQ2566/PRO6246	Leucine zipper protein 2	F1	Unc1	80	4.18	79	1.37	21.15	97	0.0471	84	2.32	0.51799
Q86TE4	LUZP2_HUMAN	LUZP2 UNQ2566/PRO6246	Leucine zipper protein 2	F1	ANK	96	4.9	108	3.56	39.49	141	0.463	113	3.69	0.47875
Q86TE4	LUZP2_HUMAN	LUZP2 UNQ2566/PRO6246	Leucine zipper protein 2	F1	Unc2	40	6.52	40	3.69	16.48	42	0.816	40	3.31	0.44873
Q86TE4	LUZP2_HUMAN	LUZP2 UNQ2566/PRO6246	Leucine zipper protein 2	F1	Unc1and2	184	6.87	178	3.97	40.57	255	0.0415	188	4.26	0.37844
Q86TE4	LUZP2_HUMAN	LUZP2 UNQ2566/PRO6246	Leucine zipper protein 2	F1	CD	16	2.49	19	3.57	2.49	19	0.993	16	2.87	0.23022
Q86TE4	LUZP2_HUMAN	LUZP2 UNQ2566/PRO6246	Leucine zipper protein 2	F1	Full	296	21.89	253	15.22	67.29	460	0.487	212	6.17	0.1764
Q86TG1	T150A_HUMAN	TMEM150A TMEM150	Transmembrane protein 150A (Transmembrane protein 150)	F1	Unc1	104	3.56	107	2.46	16.46	192	0.0403	114	2.85	0.64615
Q86TG1	T150A_HUMAN	TMEM150A TMEM150	Transmembrane protein 150A (Transmembrane protein 150)	F1	ANK	128	5.04	127	2.64	17.96	198	0.0994	140	3.37	0.62734
Q86TG1	T150A_HUMAN	TMEM150A TMEM150	Transmembrane protein 150A (Transmembrane protein 150)	F1	LEM	32	5.85	32	2.18	8.38	39	0.495	42	2.45	0.51731
Q86TG1	T150A_HUMAN	TMEM150A TMEM150	Transmembrane protein 150A (Transmembrane protein 150)	F1	Unc2	32	2.16	41	2.68	4.51	43	0.373	46	3.43	0.4384
Q86TG1	T150A_HUMAN	TMEM150A TMEM150	Transmembrane protein 150A (Transmembrane protein 150)	F1	CD	16	0.76	28	3.59	0.76	70	0.801	41	3.61	0.36564
Q86TG1	T150A_HUMAN	TMEM150A TMEM150	Transmembrane protein 150A (Transmembrane protein 150)	F1	Unc1and2	144	9.39	147	3.64	28.22	303	0.223	159	3.89	0.33669
Q86TG1	T150A_HUMAN	TMEM150A TMEM150	Transmembrane protein 150A (Transmembrane protein 150)	F1	Full	184	6.39	194	4.33	26.64	352	0.342	202	4.08	0.19117
Q86TG7	PEG10_HUMAN	PEG10 EDR KIAA1051e MAR2 MART2 MEF3L1 RGAG3	Retrotransposon-derived protein PEG10 (Embryonal carcinoma differentiation-regulated protein) (Mammalian retrotransposon-derived protein 2) (Myelin expression factor 3-like protein 1) (MEF3-like protein 1) (Paternally expressed gene 10 protein) (Retrotransposon gag domain-containing protein 3) (Retrotransposon-derived gag-like polyprotein) (Ty3/Gypsy-like protein)	F1	Unc1	96	2.35	114	3.04	19.32	227	0.657	121	3.24	0.62093
Q86TG7	PEG10_HUMAN	PEG10 EDR KIAA1051e MAR2 MART2 MEF3L1 RGAG3	Retrotransposon-derived protein PEG10 (Embryonal carcinoma differentiation-regulated protein) (Mammalian retrotransposon-derived protein 2) (Myelin expression factor 3-like protein 1) (MEF3-like protein 1) (Paternally expressed gene 10 protein) (Retrotransposon gag domain-containing protein 3) (Retrotransposon-derived gag-like polyprotein) (Ty3/Gypsy-like protein)	F1	Unc2	40	5.33	39	2.26	9.26	45	0.908	43	2.38	0.54537
Q86TG7	PEG10_HUMAN	PEG10 EDR KIAA1051e MAR2 MART2 MEF3L1 RGAG3	Retrotransposon-derived protein PEG10 (Embryonal carcinoma differentiation-regulated protein) (Mammalian retrotransposon-derived protein 2) (Myelin expression factor 3-like protein 1) (MEF3-like protein 1) (Paternally expressed gene 10 protein) (Retrotransposon gag domain-containing protein 3) (Retrotransposon-derived gag-like polyprotein) (Ty3/Gypsy-like protein)	F1	ANK	104	5.97	102	2.35	17.3	194	0.675	112	3.13	0.51549
Q86TG7	PEG10_HUMAN	PEG10 EDR KIAA1051e MAR2 MART2 MEF3L1 RGAG3	Retrotransposon-derived protein PEG10 (Embryonal carcinoma differentiation-regulated protein) (Mammalian retrotransposon-derived protein 2) (Myelin expression factor 3-like protein 1) (MEF3-like protein 1) (Paternally expressed gene 10 protein) (Retrotransposon gag domain-containing protein 3) (Retrotransposon-derived gag-like polyprotein) (Ty3/Gypsy-like protein)	F1	LEM	40	2.77	40	0.83	7.65	50	0.439	41	3.2	0.48832
Q86TG7	PEG10_HUMAN	PEG10 EDR KIAA1051e MAR2 MART2 MEF3L1 RGAG3	Retrotransposon-derived protein PEG10 (Embryonal carcinoma differentiation-regulated protein) (Mammalian retrotransposon-derived protein 2) (Myelin expression factor 3-like protein 1) (MEF3-like protein 1) (Paternally expressed gene 10 protein) (Retrotransposon gag domain-containing protein 3) (Retrotransposon-derived gag-like polyprotein) (Ty3/Gypsy-like protein)	F1	Unc1and2	144	10.88	138	3.56	26.18	287	0.502	156	3.78	0.3342
Q86TG7	PEG10_HUMAN	PEG10 EDR KIAA1051e MAR2 MART2 MEF3L1 RGAG3	Retrotransposon-derived protein PEG10 (Embryonal carcinoma differentiation-regulated protein) (Mammalian retrotransposon-derived protein 2) (Myelin expression factor 3-like protein 1) (MEF3-like protein 1) (Paternally expressed gene 10 protein) (Retrotransposon gag domain-containing protein 3) (Retrotransposon-derived gag-like polyprotein) (Ty3/Gypsy-like protein)	F1	CD	24	2.37	34	3.54	7.26	51	0.978	49	4.74	0.32283
Q86TG7	PEG10_HUMAN	PEG10 EDR KIAA1051e MAR2 MART2 MEF3L1 RGAG3	Retrotransposon-derived protein PEG10 (Embryonal carcinoma differentiation-regulated protein) (Mammalian retrotransposon-derived protein 2) (Myelin expression factor 3-like protein 1) (MEF3-like protein 1) (Paternally expressed gene 10 protein) (Retrotransposon gag domain-containing protein 3) (Retrotransposon-derived gag-like polyprotein) (Ty3/Gypsy-like protein)	F1	Full	336	25.38	368	12.27	43.76	749	0.716	302	7.31	0.23567
Q86TH1	ATL2_HUMAN	ADAMTSL2 KIAA0605	ADAMTS-like protein 2 (ADAMTSL-2)	F1	Unc1	40	4.35	38	1.82	8.85	76	0.997	100	5.21	0.3755
Q86TH1	ATL2_HUMAN	ADAMTSL2 KIAA0605	ADAMTS-like protein 2 (ADAMTSL-2)	F1	Unc2	16	1.23	16	1.23	1.23	16	0.987	42	3.7	0.3467
Q86TH1	ATL2_HUMAN	ADAMTSL2 KIAA0605	ADAMTS-like protein 2 (ADAMTSL-2)	F1	ANK	16	1.48	17	1.1	1.48	18	0.99	106	6.05	0.31104
Q86TH1	ATL2_HUMAN	ADAMTSL2 KIAA0605	ADAMTS-like protein 2 (ADAMTSL-2)	F1	CD	24	2.78	25	3.08	2.78	25	0.992	37	4.26	0.29475
Q86TH1	ATL2_HUMAN	ADAMTSL2 KIAA0605	ADAMTS-like protein 2 (ADAMTSL-2)	F1	LEM	24	1.99	32	2.58	5.66	51	0.999	37	4.01	0.26366
Q86TH1	ATL2_HUMAN	ADAMTSL2 KIAA0605	ADAMTS-like protein 2 (ADAMTSL-2)	F1	Unc1and2	152	11.16	150	5.45	42.33	271	0.906	136	7.92	0.17625
Q86TH1	ATL2_HUMAN	ADAMTSL2 KIAA0605	ADAMTS-like protein 2 (ADAMTSL-2)	F1	Full	224	12.54	235	6.36	48.88	388	0.895	257	9.26	0.16859
Q86TI0	TBCD1_HUMAN	TBC1D1 KIAA1108	TBC1 domain family member 1	F1	LEM	48	2.73	49	2.32	6.4	50	0.922	48	1.84	0.72401
Q86TI0	TBCD1_HUMAN	TBC1D1 KIAA1108	TBC1 domain family member 1	F1	ANK	128	2.88	144	3.07	16	262	0.872	153	3.45	0.684
Q86TI0	TBCD1_HUMAN	TBC1D1 KIAA1108	TBC1 domain family member 1	F1	Unc1	104	2.71	118	3.42	25.33	224	0.796	122	3.18	0.63158
Q86TI0	TBCD1_HUMAN	TBC1D1 KIAA1108	TBC1 domain family member 1	F1	Unc1and2	312	16.43	171	6.81	44.63	375	0.592	229	6.2	0.382
Q86TI0	TBCD1_HUMAN	TBC1D1 KIAA1108	TBC1 domain family member 1	F1	Unc2	32	3.46	36	4.08	4.68	75	0.97	39	3.1	0.37868
Q86TI0	TBCD1_HUMAN	TBC1D1 KIAA1108	TBC1 domain family member 1	F1	CD	24	1.62	32	3.28	1.62	39	0.988	43	3.79	0.37531
Q86TI0	TBCD1_HUMAN	TBC1D1 KIAA1108	TBC1 domain family member 1	F1	Full	424	24.81	494	13.44	45.01	972	0.301	390	8.26	0.28403
Q86TI2	DPP9_HUMAN	DPP9 DPRP2	Dipeptidyl peptidase 9 (DP9) (EC 3.4.14.5) (Dipeptidyl peptidase IV-related protein 2) (DPRP-2) (Dipeptidyl peptidase IX) (DPP IX) (Dipeptidyl peptidase-like protein 9) (DPLP9)	F1	Unc1	112	4.4	120	3.05	15.53	258	0.844	125	3.13	0.65406
Q86TI2	DPP9_HUMAN	DPP9 DPRP2	Dipeptidyl peptidase 9 (DP9) (EC 3.4.14.5) (Dipeptidyl peptidase IV-related protein 2) (DPRP-2) (Dipeptidyl peptidase IX) (DPP IX) (Dipeptidyl peptidase-like protein 9) (DPLP9)	F1	LEM	40	2.01	35	0.58	11.21	46	0.67	46	3.43	0.45675
Q86TI2	DPP9_HUMAN	DPP9 DPRP2	Dipeptidyl peptidase 9 (DP9) (EC 3.4.14.5) (Dipeptidyl peptidase IV-related protein 2) (DPRP-2) (Dipeptidyl peptidase IX) (DPP IX) (Dipeptidyl peptidase-like protein 9) (DPLP9)	F1	CD	24	3.38	25	3.16	6.06	25	0.989	42	2.66	0.4219
Q86TI2	DPP9_HUMAN	DPP9 DPRP2	Dipeptidyl peptidase 9 (DP9) (EC 3.4.14.5) (Dipeptidyl peptidase IV-related protein 2) (DPRP-2) (Dipeptidyl peptidase IX) (DPP IX) (Dipeptidyl peptidase-like protein 9) (DPLP9)	F1	ANK	88	2.39	95	2.4	14.59	192	0.943	126	5.49	0.40604
Q86TI2	DPP9_HUMAN	DPP9 DPRP2	Dipeptidyl peptidase 9 (DP9) (EC 3.4.14.5) (Dipeptidyl peptidase IV-related protein 2) (DPRP-2) (Dipeptidyl peptidase IX) (DPP IX) (Dipeptidyl peptidase-like protein 9) (DPLP9)	F1	Unc2	32	1.83	32	1.44	11.28	51	0.971	40	3.76	0.38555
Q86TI2	DPP9_HUMAN	DPP9 DPRP2	Dipeptidyl peptidase 9 (DP9) (EC 3.4.14.5) (Dipeptidyl peptidase IV-related protein 2) (DPRP-2) (Dipeptidyl peptidase IX) (DPP IX) (Dipeptidyl peptidase-like protein 9) (DPLP9)	F1	Unc1and2	144	5.23	156	4.25	21.18	261	0.915	173	4.52	0.33952
Q86TI2	DPP9_HUMAN	DPP9 DPRP2	Dipeptidyl peptidase 9 (DP9) (EC 3.4.14.5) (Dipeptidyl peptidase IV-related protein 2) (DPRP-2) (Dipeptidyl peptidase IX) (DPP IX) (Dipeptidyl peptidase-like protein 9) (DPLP9)	F1	Full	304	25.55	338	7.9	31.28	896	0.956	358	8.18	0.26058
Q86TI4	WDR86_HUMAN	WDR86	WD repeat-containing protein 86	F1	CD	16	1.03	30	4.58	1.03	43	0.959	39	3.8	0.34132
Q86TI4	WDR86_HUMAN	WDR86	WD repeat-containing protein 86	F1	Unc1	40	2.65	44	2.76	4.83	97	0.917	90	5.29	0.32207
Q86TI4	WDR86_HUMAN	WDR86	WD repeat-containing protein 86	F1	ANK	16	3.62	20	3.33	3.62	32	0.99	105	6.43	0.29412
Q86TI4	WDR86_HUMAN	WDR86	WD repeat-containing protein 86	F1	LEM	16	1.92	19	3.07	1.92	19	0.984	37	4.06	0.27896
Q86TI4	WDR86_HUMAN	WDR86	WD repeat-containing protein 86	F1	Unc2	16	3.29	21	3.66	3.29	26	0.989	31	4.24	0.2516
Q86TI4	WDR86_HUMAN	WDR86	WD repeat-containing protein 86	F1	Unc1and2	72	3.4	84	3.34	29.54	187	0.98	126	6.66	0.19658
Q86TI4	WDR86_HUMAN	WDR86	WD repeat-containing protein 86	F1	Full	24	2.91	33	3.05	5.75	84	0.996	194	7.07	0.14918
Q86TJ2	TAD2B_HUMAN	TADA2B ADA2B	Transcriptional adapter 2-beta (ADA2-like protein beta) (ADA2-beta)	F1	LEM	32	0.55	32	0.55	8.78	52	0.141	42	2.93	0.64402
Q86TJ2	TAD2B_HUMAN	TADA2B ADA2B	Transcriptional adapter 2-beta (ADA2-like protein beta) (ADA2-beta)	F1	ANK	120	5.74	137	2.95	16.7	181	0.284	144	3.27	0.64132
Q86TJ2	TAD2B_HUMAN	TADA2B ADA2B	Transcriptional adapter 2-beta (ADA2-like protein beta) (ADA2-beta)	F1	Unc1	80	3.53	92	1.99	18.74	200	0.122	100	3.17	0.5655
Q86TJ2	TAD2B_HUMAN	TADA2B ADA2B	Transcriptional adapter 2-beta (ADA2-like protein beta) (ADA2-beta)	F1	Unc2	32	6.21	40	2.6	9.83	42	0.727	42	3.06	0.47322
Q86TJ2	TAD2B_HUMAN	TADA2B ADA2B	Transcriptional adapter 2-beta (ADA2-like protein beta) (ADA2-beta)	F1	Unc1and2	152	9.04	170	6.55	37.48	429	0.483	198	5.96	0.34854
Q86TJ2	TAD2B_HUMAN	TADA2B ADA2B	Transcriptional adapter 2-beta (ADA2-like protein beta) (ADA2-beta)	F1	CD	16	1.19	24	3.14	1.19	36	0.937	37	4.52	0.31435
Q86TJ2	TAD2B_HUMAN	TADA2B ADA2B	Transcriptional adapter 2-beta (ADA2-like protein beta) (ADA2-beta)	F1	Full	200	8.24	205	5	25.77	411	0.558	239	5.62	0.2068
Q86TJ5	ZN554_HUMAN	ZNF554	Zinc finger protein 554	F1	CD	32	0.84	45	2.16	9.37	62	0.838	46	2.22	0.638
Q86TJ5	ZN554_HUMAN	ZNF554	Zinc finger protein 554	F1	LEM	32	7.55	41	3.66	11	47	0.932	35	3.46	0.41553
Q86TJ5	ZN554_HUMAN	ZNF554	Zinc finger protein 554	F1	Unc1	64	3.56	59	1.82	20.22	112	0.596	72	3.07	0.39285
Q86TJ5	ZN554_HUMAN	ZNF554	Zinc finger protein 554	F1	Unc2	32	5.58	37	2.56	13.78	42	0.929	37	3.1	0.38063
Q86TJ5	ZN554_HUMAN	ZNF554	Zinc finger protein 554	F1	Unc1and2	192	12.63	186	6.2	34.88	424	0.503	194	5.23	0.35406
Q86TJ5	ZN554_HUMAN	ZNF554	Zinc finger protein 554	F1	ANK	48	2.98	54	3.38	11.5	125	0.868	81	5.41	0.26606
Q86TJ5	ZN554_HUMAN	ZNF554	Zinc finger protein 554	F1	Full	360	18.09	354	9.96	37.71	838	0.664	306	7.32	0.23802
Q86TL0	ATG4D_HUMAN	ATG4D APG4D AUTL4	Cysteine protease ATG4D (EC 3.4.22.-) (AUT-like 4 cysteine endopeptidase) (Autophagy-related cysteine endopeptidase 4) (Autophagin-4) (Autophagy-related protein 4 homolog D) (HsAPG4D) [Cleaved into: Cysteine protease ATG4D, mitochondrial]	F1	LEM	32	2.46	35	1.2	6.09	40	0.512	42	2.82	0.62029
Q86TL0	ATG4D_HUMAN	ATG4D APG4D AUTL4	Cysteine protease ATG4D (EC 3.4.22.-) (AUT-like 4 cysteine endopeptidase) (Autophagy-related cysteine endopeptidase 4) (Autophagin-4) (Autophagy-related protein 4 homolog D) (HsAPG4D) [Cleaved into: Cysteine protease ATG4D, mitochondrial]	F1	ANK	104	3.17	117	2.83	15.8	252	0.447	140	3.99	0.59002
Q86TL0	ATG4D_HUMAN	ATG4D APG4D AUTL4	Cysteine protease ATG4D (EC 3.4.22.-) (AUT-like 4 cysteine endopeptidase) (Autophagy-related cysteine endopeptidase 4) (Autophagin-4) (Autophagy-related protein 4 homolog D) (HsAPG4D) [Cleaved into: Cysteine protease ATG4D, mitochondrial]	F1	CD	16	0.91	18	1.01	11.41	18	0.703	44	4.17	0.37147
Q86TL0	ATG4D_HUMAN	ATG4D APG4D AUTL4	Cysteine protease ATG4D (EC 3.4.22.-) (AUT-like 4 cysteine endopeptidase) (Autophagy-related cysteine endopeptidase 4) (Autophagin-4) (Autophagy-related protein 4 homolog D) (HsAPG4D) [Cleaved into: Cysteine protease ATG4D, mitochondrial]	F1	Unc2	32	1.33	43	3.15	10.65	61	0.9	43	4.25	0.36303
Q86TL0	ATG4D_HUMAN	ATG4D APG4D AUTL4	Cysteine protease ATG4D (EC 3.4.22.-) (AUT-like 4 cysteine endopeptidase) (Autophagy-related cysteine endopeptidase 4) (Autophagin-4) (Autophagy-related protein 4 homolog D) (HsAPG4D) [Cleaved into: Cysteine protease ATG4D, mitochondrial]	F1	Unc1	88	4.17	94	2.48	22.98	191	0.546	84	4.68	0.34149
Q86TL0	ATG4D_HUMAN	ATG4D APG4D AUTL4	Cysteine protease ATG4D (EC 3.4.22.-) (AUT-like 4 cysteine endopeptidase) (Autophagy-related cysteine endopeptidase 4) (Autophagin-4) (Autophagy-related protein 4 homolog D) (HsAPG4D) [Cleaved into: Cysteine protease ATG4D, mitochondrial]	F1	Full	280	15.64	300	8.06	32.04	585	0.602	283	6.32	0.23384
Q86TL0	ATG4D_HUMAN	ATG4D APG4D AUTL4	Cysteine protease ATG4D (EC 3.4.22.-) (AUT-like 4 cysteine endopeptidase) (Autophagy-related cysteine endopeptidase 4) (Autophagin-4) (Autophagy-related protein 4 homolog D) (HsAPG4D) [Cleaved into: Cysteine protease ATG4D, mitochondrial]	F1	Unc1and2	136	5.03	131	3.48	24.8	236	0.428	144	6.58	0.2276
Q86TL2	STIMA_HUMAN	STIMATE TMEM110	Store-operated calcium entry regulator STIMATE (STIM-activating enhancer encoded by TMEM110) (Transmembrane protein 110)	F1	Unc1	96	5.36	109	2.62	17.7	146	0.0329	112	2.67	0.62803
Q86TL2	STIMA_HUMAN	STIMATE TMEM110	Store-operated calcium entry regulator STIMATE (STIM-activating enhancer encoded by TMEM110) (Transmembrane protein 110)	F1	ANK	112	4.98	124	2.57	16.38	171	0.11	132	3.24	0.6129
Q86TL2	STIMA_HUMAN	STIMATE TMEM110	Store-operated calcium entry regulator STIMATE (STIM-activating enhancer encoded by TMEM110) (Transmembrane protein 110)	F1	LEM	32	1.21	41	2.46	6.53	49	0.457	41	3.21	0.51752
Q86TL2	STIMA_HUMAN	STIMATE TMEM110	Store-operated calcium entry regulator STIMATE (STIM-activating enhancer encoded by TMEM110) (Transmembrane protein 110)	F1	Unc2	32	1.98	37	2.55	7	58	0.529	38	3.66	0.41244
Q86TL2	STIMA_HUMAN	STIMATE TMEM110	Store-operated calcium entry regulator STIMATE (STIM-activating enhancer encoded by TMEM110) (Transmembrane protein 110)	F1	Unc1and2	176	7.61	190	4.13	31.76	296	0.119	208	4.75	0.40023
Q86TL2	STIMA_HUMAN	STIMATE TMEM110	Store-operated calcium entry regulator STIMATE (STIM-activating enhancer encoded by TMEM110) (Transmembrane protein 110)	F1	CD	16	1.85	23	3.57	1.85	23	0.932	40	4.06	0.35446
Q86TL2	STIMA_HUMAN	STIMATE TMEM110	Store-operated calcium entry regulator STIMATE (STIM-activating enhancer encoded by TMEM110) (Transmembrane protein 110)	F1	Full	240	14.26	224	7.28	37.42	480	0.465	218	4.94	0.19619
Q86TM3	DDX53_HUMAN	DDX53 CAGE	Probable ATP-dependent RNA helicase DDX53 (EC 3.6.4.13) (Cancer-associated gene protein) (Cancer/testis antigen 26) (CT26) (DEAD box protein 53) (DEAD box protein CAGE)	F1	Unc1	104	3.98	103	2.54	16.38	185	0.582	121	3.24	0.66113
Q86TM3	DDX53_HUMAN	DDX53 CAGE	Probable ATP-dependent RNA helicase DDX53 (EC 3.6.4.13) (Cancer-associated gene protein) (Cancer/testis antigen 26) (CT26) (DEAD box protein 53) (DEAD box protein CAGE)	F1	ANK	120	5.04	127	3.86	16.05	220	0.715	135	4.21	0.55871
Q86TM3	DDX53_HUMAN	DDX53 CAGE	Probable ATP-dependent RNA helicase DDX53 (EC 3.6.4.13) (Cancer-associated gene protein) (Cancer/testis antigen 26) (CT26) (DEAD box protein 53) (DEAD box protein CAGE)	F1	LEM	32	1.02	39	1.78	6.77	42	0.79	42	2.96	0.47436
Q86TM3	DDX53_HUMAN	DDX53 CAGE	Probable ATP-dependent RNA helicase DDX53 (EC 3.6.4.13) (Cancer-associated gene protein) (Cancer/testis antigen 26) (CT26) (DEAD box protein 53) (DEAD box protein CAGE)	F1	Unc2	32	5.07	44	3.18	6.99	48	0.946	42	2.87	0.46758
Q86TM3	DDX53_HUMAN	DDX53 CAGE	Probable ATP-dependent RNA helicase DDX53 (EC 3.6.4.13) (Cancer-associated gene protein) (Cancer/testis antigen 26) (CT26) (DEAD box protein 53) (DEAD box protein CAGE)	F1	CD	32	3.31	37	3.07	4.77	73	0.808	41	3.38	0.40138
Q86TM3	DDX53_HUMAN	DDX53 CAGE	Probable ATP-dependent RNA helicase DDX53 (EC 3.6.4.13) (Cancer-associated gene protein) (Cancer/testis antigen 26) (CT26) (DEAD box protein 53) (DEAD box protein CAGE)	F1	Unc1and2	152	8.63	136	4.45	35.85	297	0.634	158	5.11	0.28307
Q86TM3	DDX53_HUMAN	DDX53 CAGE	Probable ATP-dependent RNA helicase DDX53 (EC 3.6.4.13) (Cancer-associated gene protein) (Cancer/testis antigen 26) (CT26) (DEAD box protein 53) (DEAD box protein CAGE)	F1	Full	360	19.27	385	10.27	39.32	1046	0.572	327	7.34	0.25442
Q86TM6	SYVN1_HUMAN	SYVN1 HRD1 KIAA1810	E3 ubiquitin-protein ligase synoviolin (EC 2.3.2.27) (RING-type E3 ubiquitin transferase synoviolin) (Synovial apoptosis inhibitor 1)	F1	ANK	96	3.21	113	2.98	12.67	175	0.241	117	3.22	0.5193
Q86TM6	SYVN1_HUMAN	SYVN1 HRD1 KIAA1810	E3 ubiquitin-protein ligase synoviolin (EC 2.3.2.27) (RING-type E3 ubiquitin transferase synoviolin) (Synovial apoptosis inhibitor 1)	F1	LEM	32	1.51	39	2.33	9.35	78	0.893	39	2.42	0.50029
Q86TM6	SYVN1_HUMAN	SYVN1 HRD1 KIAA1810	E3 ubiquitin-protein ligase synoviolin (EC 2.3.2.27) (RING-type E3 ubiquitin transferase synoviolin) (Synovial apoptosis inhibitor 1)	F1	Unc2	32	1.88	45	3.6	6.36	60	0.918	45	3.76	0.43291
Q86TM6	SYVN1_HUMAN	SYVN1 HRD1 KIAA1810	E3 ubiquitin-protein ligase synoviolin (EC 2.3.2.27) (RING-type E3 ubiquitin transferase synoviolin) (Synovial apoptosis inhibitor 1)	F1	Unc1	96	1.91	98	1.83	19.25	193	0.269	82	4.9	0.36201
Q86TM6	SYVN1_HUMAN	SYVN1 HRD1 KIAA1810	E3 ubiquitin-protein ligase synoviolin (EC 2.3.2.27) (RING-type E3 ubiquitin transferase synoviolin) (Synovial apoptosis inhibitor 1)	F1	Unc1and2	232	11.66	134	3.84	26.03	485	0.159	191	5.88	0.33538
Q86TM6	SYVN1_HUMAN	SYVN1 HRD1 KIAA1810	E3 ubiquitin-protein ligase synoviolin (EC 2.3.2.27) (RING-type E3 ubiquitin transferase synoviolin) (Synovial apoptosis inhibitor 1)	F1	Full	384	20.05	363	9.07	44.96	703	0.116	338	7.25	0.2629
Q86TM6	SYVN1_HUMAN	SYVN1 HRD1 KIAA1810	E3 ubiquitin-protein ligase synoviolin (EC 2.3.2.27) (RING-type E3 ubiquitin transferase synoviolin) (Synovial apoptosis inhibitor 1)	F1	CD	16	0.78	18	1.01	0.78	18	0.903	32	4.27	0.26247
Q86TN4	TRPT1_HUMAN	TRPT1	tRNA 2'-phosphotransferase 1 (EC 2.7.1.160)	F1	Unc1	72	5.3	81	3.57	15.65	118	0.569	83	3.52	0.39852
Q86TN4	TRPT1_HUMAN	TRPT1	tRNA 2'-phosphotransferase 1 (EC 2.7.1.160)	F1	LEM	16	0.24	18	0.56	0.24	18	0.184	39	3.56	0.37706
Q86TN4	TRPT1_HUMAN	TRPT1	tRNA 2'-phosphotransferase 1 (EC 2.7.1.160)	F1	Unc2	32	1.83	35	2.82	4.88	61	0.739	42	4.13	0.34311
Q86TN4	TRPT1_HUMAN	TRPT1	tRNA 2'-phosphotransferase 1 (EC 2.7.1.160)	F1	CD	16	1.6	24	3.29	1.6	55	0.829	44	4.21	0.29591
Q86TN4	TRPT1_HUMAN	TRPT1	tRNA 2'-phosphotransferase 1 (EC 2.7.1.160)	F1	ANK	56	4.11	64	3.92	10.54	93	0.533	92	5.48	0.29121
Q86TN4	TRPT1_HUMAN	TRPT1	tRNA 2'-phosphotransferase 1 (EC 2.7.1.160)	F1	Unc1and2	112	7.64	121	4.95	20.34	273	0.9	132	4.52	0.26308
Q86TN4	TRPT1_HUMAN	TRPT1	tRNA 2'-phosphotransferase 1 (EC 2.7.1.160)	F1	Full	152	11.94	177	5.42	20.7	413	0.964	186	5.02	0.1665
Q86TP1	PRUN1_HUMAN	PRUNE1 PRUNE	Exopolyphosphatase PRUNE1 (EC 3.6.1.1) (Drosophila-related expressed sequence 17) (DRES-17) (DRES17) (HTcD37) (Protein prune homolog 1) (hPrune)	F1	Unc1	88	3.28	112	3.47	15.57	288	0.512	129	4.09	0.62966
Q86TP1	PRUN1_HUMAN	PRUNE1 PRUNE	Exopolyphosphatase PRUNE1 (EC 3.6.1.1) (Drosophila-related expressed sequence 17) (DRES-17) (DRES17) (HTcD37) (Protein prune homolog 1) (hPrune)	F1	LEM	40	2.71	41	2.41	9.15	53	0.79	46	3.06	0.61516
Q86TP1	PRUN1_HUMAN	PRUNE1 PRUNE	Exopolyphosphatase PRUNE1 (EC 3.6.1.1) (Drosophila-related expressed sequence 17) (DRES-17) (DRES17) (HTcD37) (Protein prune homolog 1) (hPrune)	F1	Unc2	32	2.08	44	3.07	7.88	66	0.844	41	3.45	0.39107
Q86TP1	PRUN1_HUMAN	PRUNE1 PRUNE	Exopolyphosphatase PRUNE1 (EC 3.6.1.1) (Drosophila-related expressed sequence 17) (DRES-17) (DRES17) (HTcD37) (Protein prune homolog 1) (hPrune)	F1	ANK	104	2.39	120	2.87	22.41	298	0.432	124	5.56	0.38571
Q86TP1	PRUN1_HUMAN	PRUNE1 PRUNE	Exopolyphosphatase PRUNE1 (EC 3.6.1.1) (Drosophila-related expressed sequence 17) (DRES-17) (DRES17) (HTcD37) (Protein prune homolog 1) (hPrune)	F1	CD	32	2.22	39	2.61	8.87	71	0.918	42	4.21	0.36647
Q86TP1	PRUN1_HUMAN	PRUNE1 PRUNE	Exopolyphosphatase PRUNE1 (EC 3.6.1.1) (Drosophila-related expressed sequence 17) (DRES-17) (DRES17) (HTcD37) (Protein prune homolog 1) (hPrune)	F1	Unc1and2	208	10.81	245	8.65	30.4	488	0.275	226	6.77	0.36166
Q86TP1	PRUN1_HUMAN	PRUNE1 PRUNE	Exopolyphosphatase PRUNE1 (EC 3.6.1.1) (Drosophila-related expressed sequence 17) (DRES-17) (DRES17) (HTcD37) (Protein prune homolog 1) (hPrune)	F1	Full	256	13.77	183	5.13	28.07	369	0.628	195	7.44	0.14678
Q86TS7	U730_HUMAN		Deleted from UniProt	F1	CD	16	2.05	25	3.8	2.05	43	0.633	28	3.42	0.2462
Q86TS7	U730_HUMAN		Deleted from UniProt	F1	Unc2	8	0.56	18	3.36	0.56	18	0.817	22	3.4	0.23293
Q86TS7	U730_HUMAN		Deleted from UniProt	F1	LEM	8	0.68	22	3.61	0.68	26	0.778	26	4.31	0.20464
Q86TS7	U730_HUMAN		Deleted from UniProt	F1	Unc1	32	3.53	34	2.83	7.53	36	0.829	35	3.09	0.17725
Q86TS7	U730_HUMAN		Deleted from UniProt	F1	ANK	16	3.92	18	3.24	3.92	29	0.946	42	4.23	0.16155
Q86TS7	U730_HUMAN		Deleted from UniProt	F1	Unc1and2	16	1.76	16	1.76	1.76	18	0.922	33	3.99	0.06633
Q86TS7	U730_HUMAN		Deleted from UniProt	F1	Full	16	1.76	16	1.76	1.76	18	0.994	39	4.29	0.03581
Q86TS9	RM52_HUMAN	MRPL52	Large ribosomal subunit protein mL52 (39S ribosomal protein L52, mitochondrial) (L52mt) (MRP-L52)	F1	Unc2	40	7.05	33	1.59	16.49	41	0.104	41	2.99	0.43744
Q86TS9	RM52_HUMAN	MRPL52	Large ribosomal subunit protein mL52 (39S ribosomal protein L52, mitochondrial) (L52mt) (MRP-L52)	F1	Unc1	64	3.12	64	1.11	10.82	108	0.00623	65	1.34	0.41116
Q86TS9	RM52_HUMAN	MRPL52	Large ribosomal subunit protein mL52 (39S ribosomal protein L52, mitochondrial) (L52mt) (MRP-L52)	F1	ANK	72	6.22	90	4.25	20	122	0.323	93	3.55	0.40181
Q86TS9	RM52_HUMAN	MRPL52	Large ribosomal subunit protein mL52 (39S ribosomal protein L52, mitochondrial) (L52mt) (MRP-L52)	F1	LEM	32	8.38	34	4.94	16.41	39	0.639	34	3.01	0.3377
Q86TS9	RM52_HUMAN	MRPL52	Large ribosomal subunit protein mL52 (39S ribosomal protein L52, mitochondrial) (L52mt) (MRP-L52)	F1	CD	16	3.2	21	4.23	3.2	37	0.887	24	3.65	0.23167
Q86TS9	RM52_HUMAN	MRPL52	Large ribosomal subunit protein mL52 (39S ribosomal protein L52, mitochondrial) (L52mt) (MRP-L52)	F1	Unc1and2	64	7.27	68	1.84	13.84	117	0.18	82	3.41	0.18018
Q86TS9	RM52_HUMAN	MRPL52	Large ribosomal subunit protein mL52 (39S ribosomal protein L52, mitochondrial) (L52mt) (MRP-L52)	F1	Full	64	7.27	68	1.84	13.84	117	0.713	82	3.41	0.08095
Q86TU6	CN070_HUMAN	LINC00523 C14orf70	Putative uncharacterized protein encoded by LINC00523	F1	LEM	32	7.78	35	0.79	12.44	41	0.0164	38	2	0.64456
Q86TU6	CN070_HUMAN	LINC00523 C14orf70	Putative uncharacterized protein encoded by LINC00523	F1	Unc2	40	6.29	32	1.45	18.31	38	0.0762	39	3.14	0.50544
Q86TU6	CN070_HUMAN	LINC00523 C14orf70	Putative uncharacterized protein encoded by LINC00523	F1	Unc1	72	6.16	73	3.14	17.3	98	0.0575	75	2.1	0.46524
Q86TU6	CN070_HUMAN	LINC00523 C14orf70	Putative uncharacterized protein encoded by LINC00523	F1	ANK	80	6.22	92	3.16	29.02	175	0.0975	91	2.73	0.43289
Q86TU6	CN070_HUMAN	LINC00523 C14orf70	Putative uncharacterized protein encoded by LINC00523	F1	CD	16	1.52	21	2.64	1.52	21	0.578	17	2.39	0.24132
Q86TU6	CN070_HUMAN	LINC00523 C14orf70	Putative uncharacterized protein encoded by LINC00523	F1	Unc1and2	80	9.28	84	3.79	14.99	134	0.276	89	2.45	0.2075
Q86TU6	CN070_HUMAN	LINC00523 C14orf70	Putative uncharacterized protein encoded by LINC00523	F1	Full	80	9.28	84	3.79	14.99	134	0.811	100	2.79	0.10117
Q86TU7	SETD3_HUMAN	SETD3 C14orf154	Actin-histidine N-methyltransferase (EC 2.1.1.85) (Protein-L-histidine N-tele-methyltransferase) (SET domain-containing protein 3) (hSETD3)	F1	Unc1	112	4.12	120	2.72	21.31	209	0.506	132	3.15	0.71518
Q86TU7	SETD3_HUMAN	SETD3 C14orf154	Actin-histidine N-methyltransferase (EC 2.1.1.85) (Protein-L-histidine N-tele-methyltransferase) (SET domain-containing protein 3) (hSETD3)	F1	ANK	104	3.38	117	3.29	17.92	262	0.532	130	3.95	0.54524
Q86TU7	SETD3_HUMAN	SETD3 C14orf154	Actin-histidine N-methyltransferase (EC 2.1.1.85) (Protein-L-histidine N-tele-methyltransferase) (SET domain-containing protein 3) (hSETD3)	F1	LEM	40	2.32	43	2.3	10.41	56	0.821	38	2.83	0.47996
Q86TU7	SETD3_HUMAN	SETD3 C14orf154	Actin-histidine N-methyltransferase (EC 2.1.1.85) (Protein-L-histidine N-tele-methyltransferase) (SET domain-containing protein 3) (hSETD3)	F1	Unc2	32	3.49	35	3.13	5	43	0.801	43	3.62	0.41859
Q86TU7	SETD3_HUMAN	SETD3 C14orf154	Actin-histidine N-methyltransferase (EC 2.1.1.85) (Protein-L-histidine N-tele-methyltransferase) (SET domain-containing protein 3) (hSETD3)	F1	Unc1and2	184	6.35	193	4.43	33.56	353	0.352	205	4.5	0.4115
Q86TU7	SETD3_HUMAN	SETD3 C14orf154	Actin-histidine N-methyltransferase (EC 2.1.1.85) (Protein-L-histidine N-tele-methyltransferase) (SET domain-containing protein 3) (hSETD3)	F1	CD	16	0.91	24	3.14	0.91	40	0.977	40	4.11	0.37668
Q86TU7	SETD3_HUMAN	SETD3 C14orf154	Actin-histidine N-methyltransferase (EC 2.1.1.85) (Protein-L-histidine N-tele-methyltransferase) (SET domain-containing protein 3) (hSETD3)	F1	Full	376	24.8	395	13.59	34.78	799	0.485	269	6.98	0.21289
Q86TV6	TTC7B_HUMAN	TTC7B TTC7L1	Tetratricopeptide repeat protein 7B (TPR repeat protein 7B) (Tetratricopeptide repeat protein 7-like-1) (TPR repeat protein 7-like-1)	F1	ANK	120	3.37	136	2.95	11.39	223	0.408	148	3.53	0.65567
Q86TV6	TTC7B_HUMAN	TTC7B TTC7L1	Tetratricopeptide repeat protein 7B (TPR repeat protein 7B) (Tetratricopeptide repeat protein 7-like-1) (TPR repeat protein 7-like-1)	F1	Unc1	96	4.33	107	2.26	16.98	165	0.566	112	2.8	0.63632
Q86TV6	TTC7B_HUMAN	TTC7B TTC7L1	Tetratricopeptide repeat protein 7B (TPR repeat protein 7B) (Tetratricopeptide repeat protein 7-like-1) (TPR repeat protein 7-like-1)	F1	LEM	40	2.42	46	2.99	9.01	72	0.937	47	3	0.53829
Q86TV6	TTC7B_HUMAN	TTC7B TTC7L1	Tetratricopeptide repeat protein 7B (TPR repeat protein 7B) (Tetratricopeptide repeat protein 7-like-1) (TPR repeat protein 7-like-1)	F1	Unc2	32	2.01	45	3.58	5.18	48	0.971	49	3.5	0.43698
Q86TV6	TTC7B_HUMAN	TTC7B TTC7L1	Tetratricopeptide repeat protein 7B (TPR repeat protein 7B) (Tetratricopeptide repeat protein 7-like-1) (TPR repeat protein 7-like-1)	F1	Unc1and2	216	10.14	245	6.94	34.2	490	0.543	240	6.24	0.40228
Q86TV6	TTC7B_HUMAN	TTC7B TTC7L1	Tetratricopeptide repeat protein 7B (TPR repeat protein 7B) (Tetratricopeptide repeat protein 7-like-1) (TPR repeat protein 7-like-1)	F1	CD	32	2.34	39	3	6.31	86	0.989	32	2.67	0.35534
Q86TV6	TTC7B_HUMAN	TTC7B TTC7L1	Tetratricopeptide repeat protein 7B (TPR repeat protein 7B) (Tetratricopeptide repeat protein 7-like-1) (TPR repeat protein 7-like-1)	F1	Full	352	18.43	326	6.65	32.16	999	0.232	371	7.56	0.28355
Q86TW2	ADCK1_HUMAN	ADCK1	AarF domain-containing protein kinase 1 (EC 2.7.-.-)	F1	LEM	40	0.72	44	1.02	12.54	61	0.272	45	1.5	0.75421
Q86TW2	ADCK1_HUMAN	ADCK1	AarF domain-containing protein kinase 1 (EC 2.7.-.-)	F1	Unc1	112	2.72	107	2.44	20.72	247	0.313	131	3.57	0.6675
Q86TW2	ADCK1_HUMAN	ADCK1	AarF domain-containing protein kinase 1 (EC 2.7.-.-)	F1	ANK	96	2.93	106	2.7	12.53	192	0.209	119	3.56	0.54223
Q86TW2	ADCK1_HUMAN	ADCK1	AarF domain-containing protein kinase 1 (EC 2.7.-.-)	F1	Unc2	40	3.11	47	3.59	5.5	54	0.86	45	3.44	0.41909
Q86TW2	ADCK1_HUMAN	ADCK1	AarF domain-containing protein kinase 1 (EC 2.7.-.-)	F1	Unc1and2	184	11.56	190	6.84	28.05	395	0.529	186	5.36	0.34759
Q86TW2	ADCK1_HUMAN	ADCK1	AarF domain-containing protein kinase 1 (EC 2.7.-.-)	F1	CD	16	0.78	24	3.29	0.78	30	0.969	46	4.21	0.32809
Q86TW2	ADCK1_HUMAN	ADCK1	AarF domain-containing protein kinase 1 (EC 2.7.-.-)	F1	Full	336	22.82	368	10.45	31.65	926	0.535	308	6.45	0.25255
Q86TX2	ACOT1_HUMAN	ACOT1 CTE1	Acyl-coenzyme A thioesterase 1 (Acyl-CoA thioesterase 1) (EC 3.1.2.-) (CTE-I) (CTE-Ib) (Inducible cytosolic acyl-coenzyme A thioester hydrolase) (Long chain acyl-CoA thioester hydrolase) (Long chain acyl-CoA hydrolase) (Palmitoyl-coenzyme A thioesterase) (EC 3.1.2.2)	F1	Unc1	96	1.85	121	2.83	16.04	244	0.521	135	3.54	0.68343
Q86TX2	ACOT1_HUMAN	ACOT1 CTE1	Acyl-coenzyme A thioesterase 1 (Acyl-CoA thioesterase 1) (EC 3.1.2.-) (CTE-I) (CTE-Ib) (Inducible cytosolic acyl-coenzyme A thioester hydrolase) (Long chain acyl-CoA thioester hydrolase) (Long chain acyl-CoA hydrolase) (Palmitoyl-coenzyme A thioesterase) (EC 3.1.2.2)	F1	Unc2	32	1.72	45	2.83	11.14	88	0.87	52	2.86	0.5448
Q86TX2	ACOT1_HUMAN	ACOT1 CTE1	Acyl-coenzyme A thioesterase 1 (Acyl-CoA thioesterase 1) (EC 3.1.2.-) (CTE-I) (CTE-Ib) (Inducible cytosolic acyl-coenzyme A thioester hydrolase) (Long chain acyl-CoA thioester hydrolase) (Long chain acyl-CoA hydrolase) (Palmitoyl-coenzyme A thioesterase) (EC 3.1.2.2)	F1	ANK	80	2.09	92	2.68	17.43	232	0.701	112	3.85	0.48111
Q86TX2	ACOT1_HUMAN	ACOT1 CTE1	Acyl-coenzyme A thioesterase 1 (Acyl-CoA thioesterase 1) (EC 3.1.2.-) (CTE-I) (CTE-Ib) (Inducible cytosolic acyl-coenzyme A thioester hydrolase) (Long chain acyl-CoA thioester hydrolase) (Long chain acyl-CoA hydrolase) (Palmitoyl-coenzyme A thioesterase) (EC 3.1.2.2)	F1	LEM	40	3.05	38	1.1	12.04	72	0.432	37	3.28	0.38538
Q86TX2	ACOT1_HUMAN	ACOT1 CTE1	Acyl-coenzyme A thioesterase 1 (Acyl-CoA thioesterase 1) (EC 3.1.2.-) (CTE-I) (CTE-Ib) (Inducible cytosolic acyl-coenzyme A thioester hydrolase) (Long chain acyl-CoA thioester hydrolase) (Long chain acyl-CoA hydrolase) (Palmitoyl-coenzyme A thioesterase) (EC 3.1.2.2)	F1	CD	32	2.84	32	3	6.04	47	0.938	40	3.45	0.38286
Q86TX2	ACOT1_HUMAN	ACOT1 CTE1	Acyl-coenzyme A thioesterase 1 (Acyl-CoA thioesterase 1) (EC 3.1.2.-) (CTE-I) (CTE-Ib) (Inducible cytosolic acyl-coenzyme A thioester hydrolase) (Long chain acyl-CoA thioester hydrolase) (Long chain acyl-CoA hydrolase) (Palmitoyl-coenzyme A thioesterase) (EC 3.1.2.2)	F1	Unc1and2	144	7.98	159	5.8	18.96	363	0.837	171	4.73	0.33629
Q86TX2	ACOT1_HUMAN	ACOT1 CTE1	Acyl-coenzyme A thioesterase 1 (Acyl-CoA thioesterase 1) (EC 3.1.2.-) (CTE-I) (CTE-Ib) (Inducible cytosolic acyl-coenzyme A thioester hydrolase) (Long chain acyl-CoA thioester hydrolase) (Long chain acyl-CoA hydrolase) (Palmitoyl-coenzyme A thioesterase) (EC 3.1.2.2)	F1	Full	224	12.25	238	6.95	28.87	543	0.851	252	6.2	0.20962
Q86TY3	ARMD4_HUMAN	ARMH4 C14orf37	Armadillo-like helical domain-containing protein 4 (Upstream of mTORC2 protein)	F1	LEM	40	7.15	44	3.96	11.57	50	0.987	43	2.08	0.589
Q86TY3	ARMD4_HUMAN	ARMH4 C14orf37	Armadillo-like helical domain-containing protein 4 (Upstream of mTORC2 protein)	F1	Unc2	40	5.17	40	3.01	10.82	46	0.971	43	3.14	0.4418
Q86TY3	ARMD4_HUMAN	ARMH4 C14orf37	Armadillo-like helical domain-containing protein 4 (Upstream of mTORC2 protein)	F1	Unc1and2	176	7.29	141	3.27	53.91	311	0.449	171	4.95	0.32989
Q86TY3	ARMD4_HUMAN	ARMH4 C14orf37	Armadillo-like helical domain-containing protein 4 (Upstream of mTORC2 protein)	F1	ANK	64	4.83	65	3.06	18.45	108	0.909	83	4.41	0.31746
Q86TY3	ARMD4_HUMAN	ARMH4 C14orf37	Armadillo-like helical domain-containing protein 4 (Upstream of mTORC2 protein)	F1	Unc1	64	6.5	64	1.47	11.3	98	0.513	68	4.85	0.27481
Q86TY3	ARMD4_HUMAN	ARMH4 C14orf37	Armadillo-like helical domain-containing protein 4 (Upstream of mTORC2 protein)	F1	CD	16	1.58	19	3.33	1.58	19	0.998	18	2.44	0.24088
Q86TY3	ARMD4_HUMAN	ARMH4 C14orf37	Armadillo-like helical domain-containing protein 4 (Upstream of mTORC2 protein)	F1	Full	224	18.94	113	3.35	56.15	736	0.75	159	8.14	0.11512
Q86TZ1	TTC6_HUMAN	TTC6 C14orf25 NCRNA00291	Tetratricopeptide repeat protein 6 (TPR repeat protein 6)	F1	LEM	40	0.94	44	2.4	7.86	57	0.647	46	2.07	0.72837
Q86TZ1	TTC6_HUMAN	TTC6 C14orf25 NCRNA00291	Tetratricopeptide repeat protein 6 (TPR repeat protein 6)	F1	Unc1	96	4.58	126	3.54	15.55	190	0.43	132	3.62	0.64634
Q86TZ1	TTC6_HUMAN	TTC6 C14orf25 NCRNA00291	Tetratricopeptide repeat protein 6 (TPR repeat protein 6)	F1	ANK	112	4.01	129	3.86	12.66	221	0.127	139	4.19	0.55007
Q86TZ1	TTC6_HUMAN	TTC6 C14orf25 NCRNA00291	Tetratricopeptide repeat protein 6 (TPR repeat protein 6)	F1	Unc2	32	3.15	40	3.17	5.34	55	0.693	37	3.11	0.42484
Q86TZ1	TTC6_HUMAN	TTC6 C14orf25 NCRNA00291	Tetratricopeptide repeat protein 6 (TPR repeat protein 6)	F1	Unc1and2	120	5.04	144	3.97	17.24	194	0.656	175	4.43	0.34894
Q86TZ1	TTC6_HUMAN	TTC6 C14orf25 NCRNA00291	Tetratricopeptide repeat protein 6 (TPR repeat protein 6)	F1	CD	24	3.61	28	3.2	3.61	42	0.926	24	2.22	0.32683
Q86TZ1	TTC6_HUMAN	TTC6 C14orf25 NCRNA00291	Tetratricopeptide repeat protein 6 (TPR repeat protein 6)	F1	Full	280	12.24	303	5.72	23.6	587	0.224	319	5.57	0.27544
Q86U02	CN165_HUMAN	LINC00596 C14orf165	Putative uncharacterized protein encoded by LINC00596	F1	LEM	32	6.98	42	1.5	9.79	50	0.111	42	1.5	0.656
Q86U02	CN165_HUMAN	LINC00596 C14orf165	Putative uncharacterized protein encoded by LINC00596	F1	Unc2	40	3.18	43	3.69	8.51	54	0.372	41	3.21	0.41691
Q86U02	CN165_HUMAN	LINC00596 C14orf165	Putative uncharacterized protein encoded by LINC00596	F1	Unc1	48	1.29	53	1.83	6.98	67	0.0212	57	2.76	0.32436
Q86U02	CN165_HUMAN	LINC00596 C14orf165	Putative uncharacterized protein encoded by LINC00596	F1	ANK	40	2.14	52	3.34	7.27	56	0.228	57	3.58	0.25031
Q86U02	CN165_HUMAN	LINC00596 C14orf165	Putative uncharacterized protein encoded by LINC00596	F1	CD	16	5.1	13	0.55	5.1	13	0.267	22	3.86	0.2325
Q86U02	CN165_HUMAN	LINC00596 C14orf165	Putative uncharacterized protein encoded by LINC00596	F1	Unc1and2	72	2.59	85	3.28	18.52	117	0.163	92	3.49	0.19495
Q86U02	CN165_HUMAN	LINC00596 C14orf165	Putative uncharacterized protein encoded by LINC00596	F1	Full	72	2.59	85	3.28	18.52	117	0.694	92	3.49	0.08951
Q86U06	RBM23_HUMAN	RBM23 RNPC4 PP239	Probable RNA-binding protein 23 (CAPER beta) (CAPERbeta) (RNA-binding motif protein 23) (RNA-binding region-containing protein 4) (Splicing factor SF2)	F1	Unc1	120	5.2	115	2.91	18.59	221	0.522	129	3.41	0.66762
Q86U06	RBM23_HUMAN	RBM23 RNPC4 PP239	Probable RNA-binding protein 23 (CAPER beta) (CAPERbeta) (RNA-binding motif protein 23) (RNA-binding region-containing protein 4) (Splicing factor SF2)	F1	LEM	40	4.25	47	2.95	12.51	81	0.792	47	2.76	0.63041
Q86U06	RBM23_HUMAN	RBM23 RNPC4 PP239	Probable RNA-binding protein 23 (CAPER beta) (CAPERbeta) (RNA-binding motif protein 23) (RNA-binding region-containing protein 4) (Splicing factor SF2)	F1	Unc2	32	4.81	33	1.56	4.54	36	0.711	37	2.46	0.49978
Q86U06	RBM23_HUMAN	RBM23 RNPC4 PP239	Probable RNA-binding protein 23 (CAPER beta) (CAPERbeta) (RNA-binding motif protein 23) (RNA-binding region-containing protein 4) (Splicing factor SF2)	F1	CD	32	2.24	47	3.21	2.24	87	0.499	38	3.49	0.37202
Q86U06	RBM23_HUMAN	RBM23 RNPC4 PP239	Probable RNA-binding protein 23 (CAPER beta) (CAPERbeta) (RNA-binding motif protein 23) (RNA-binding region-containing protein 4) (Splicing factor SF2)	F1	Unc1and2	200	19.64	173	5.23	36.83	441	0.413	176	4.95	0.32546
Q86U06	RBM23_HUMAN	RBM23 RNPC4 PP239	Probable RNA-binding protein 23 (CAPER beta) (CAPERbeta) (RNA-binding motif protein 23) (RNA-binding region-containing protein 4) (Splicing factor SF2)	F1	ANK	72	3.17	82	3.33	16.67	209	0.637	93	5.57	0.29126
Q86U06	RBM23_HUMAN	RBM23 RNPC4 PP239	Probable RNA-binding protein 23 (CAPER beta) (CAPERbeta) (RNA-binding motif protein 23) (RNA-binding region-containing protein 4) (Splicing factor SF2)	F1	Full	304	17.83	279	8.19	45.11	603	0.501	264	6.86	0.20918
Q86U10	LPP60_HUMAN	ASPG C14orf76	60 kDa lysophospholipase (LysoLP) (EC 3.1.1.5) (Lysophospholipase-transacylase) [Includes: L-asparaginase (EC 3.5.1.1) (L-asparagine amidohydrolase); 1-alkyl-2-acetylglycerophosphocholine esterase (EC 3.1.1.47) (Platelet-activating factor acetylhydrolase) (PAF acetylhydrolase)]	F1	ANK	104	1.54	125	2.21	6.02	206	0.00188	130	2.15	0.65566
Q86U10	LPP60_HUMAN	ASPG C14orf76	60 kDa lysophospholipase (LysoLP) (EC 3.1.1.5) (Lysophospholipase-transacylase) [Includes: L-asparaginase (EC 3.5.1.1) (L-asparagine amidohydrolase); 1-alkyl-2-acetylglycerophosphocholine esterase (EC 3.1.1.47) (Platelet-activating factor acetylhydrolase) (PAF acetylhydrolase)]	F1	Unc1	112	3.15	121	2.81	18.76	277	0.66	135	3.18	0.70205
Q86U10	LPP60_HUMAN	ASPG C14orf76	60 kDa lysophospholipase (LysoLP) (EC 3.1.1.5) (Lysophospholipase-transacylase) [Includes: L-asparaginase (EC 3.5.1.1) (L-asparagine amidohydrolase); 1-alkyl-2-acetylglycerophosphocholine esterase (EC 3.1.1.47) (Platelet-activating factor acetylhydrolase) (PAF acetylhydrolase)]	F1	Unc2	32	2.88	33	1.59	4.79	36	0.846	43	3.64	0.44215
Q86U10	LPP60_HUMAN	ASPG C14orf76	60 kDa lysophospholipase (LysoLP) (EC 3.1.1.5) (Lysophospholipase-transacylase) [Includes: L-asparaginase (EC 3.5.1.1) (L-asparagine amidohydrolase); 1-alkyl-2-acetylglycerophosphocholine esterase (EC 3.1.1.47) (Platelet-activating factor acetylhydrolase) (PAF acetylhydrolase)]	F1	CD	32	2.61	33	3.13	5.19	38	0.976	36	3.41	0.40551
Q86U10	LPP60_HUMAN	ASPG C14orf76	60 kDa lysophospholipase (LysoLP) (EC 3.1.1.5) (Lysophospholipase-transacylase) [Includes: L-asparaginase (EC 3.5.1.1) (L-asparagine amidohydrolase); 1-alkyl-2-acetylglycerophosphocholine esterase (EC 3.1.1.47) (Platelet-activating factor acetylhydrolase) (PAF acetylhydrolase)]	F1	LEM	32	5.47	36	2.85	6.38	51	0.925	31	2.28	0.39463
Q86U10	LPP60_HUMAN	ASPG C14orf76	60 kDa lysophospholipase (LysoLP) (EC 3.1.1.5) (Lysophospholipase-transacylase) [Includes: L-asparaginase (EC 3.5.1.1) (L-asparagine amidohydrolase); 1-alkyl-2-acetylglycerophosphocholine esterase (EC 3.1.1.47) (Platelet-activating factor acetylhydrolase) (PAF acetylhydrolase)]	F1	Unc1and2	128	6.64	144	6.44	17.7	274	0.904	172	6.8	0.26204
Q86U10	LPP60_HUMAN	ASPG C14orf76	60 kDa lysophospholipase (LysoLP) (EC 3.1.1.5) (Lysophospholipase-transacylase) [Includes: L-asparaginase (EC 3.5.1.1) (L-asparagine amidohydrolase); 1-alkyl-2-acetylglycerophosphocholine esterase (EC 3.1.1.47) (Platelet-activating factor acetylhydrolase) (PAF acetylhydrolase)]	F1	Full	264	13.37	281	7.14	28.59	645	0.436	276	5.05	0.25035
Q86U17	SPA11_HUMAN	SERPINA11	Serpin A11	F1	Unc1	96	7.04	120	3.39	16.7	190	0.584	131	3.26	0.66721
Q86U17	SPA11_HUMAN	SERPINA11	Serpin A11	F1	LEM	40	2.94	44	2.16	4.92	50	0.482	46	2.35	0.63528
Q86U17	SPA11_HUMAN	SERPINA11	Serpin A11	F1	ANK	112	6.69	123	3.53	13.05	194	0.736	129	3.11	0.59538
Q86U17	SPA11_HUMAN	SERPINA11	Serpin A11	F1	Unc2	32	5.52	31	1.15	10.04	35	0.605	46	3.13	0.56314
Q86U17	SPA11_HUMAN	SERPINA11	Serpin A11	F1	CD	24	2.8	39	3.12	6.86	51	0.791	41	4.09	0.32285
Q86U17	SPA11_HUMAN	SERPINA11	Serpin A11	F1	Unc1and2	136	7.34	135	3.91	24.92	240	0.612	141	4.14	0.2875
Q86U17	SPA11_HUMAN	SERPINA11	Serpin A11	F1	Full	248	12.11	263	7.54	34.53	513	0.692	269	6.67	0.21723
Q86U28	ISCA2_HUMAN	ISCA2 HBLD1	Iron-sulfur cluster assembly 2 homolog, mitochondrial (HESB-like domain-containing protein 1)	F1	Unc2	16	1.61	16	1.61	1.61	16	0.579	40	3.77	0.35746
Q86U28	ISCA2_HUMAN	ISCA2 HBLD1	Iron-sulfur cluster assembly 2 homolog, mitochondrial (HESB-like domain-containing protein 1)	F1	CD	16	1.05	30	3.79	1.05	65	0.661	39	4.08	0.31644
Q86U28	ISCA2_HUMAN	ISCA2 HBLD1	Iron-sulfur cluster assembly 2 homolog, mitochondrial (HESB-like domain-containing protein 1)	F1	LEM	16	1.69	16	1.32	1.69	17	0.395	36	4.12	0.31438
Q86U28	ISCA2_HUMAN	ISCA2 HBLD1	Iron-sulfur cluster assembly 2 homolog, mitochondrial (HESB-like domain-containing protein 1)	F1	Unc1	24	1.62	40	3.18	5.82	83	0.837	63	5.93	0.20933
Q86U28	ISCA2_HUMAN	ISCA2 HBLD1	Iron-sulfur cluster assembly 2 homolog, mitochondrial (HESB-like domain-containing protein 1)	F1	ANK	16	1.4	20	3.07	1.4	24	0.869	61	5.86	0.18739
Q86U28	ISCA2_HUMAN	ISCA2 HBLD1	Iron-sulfur cluster assembly 2 homolog, mitochondrial (HESB-like domain-containing protein 1)	F1	Unc1and2	48	3.48	64	3.33	8.42	126	0.738	82	4.84	0.15607
Q86U28	ISCA2_HUMAN	ISCA2 HBLD1	Iron-sulfur cluster assembly 2 homolog, mitochondrial (HESB-like domain-containing protein 1)	F1	Full	48	4.18	62	4.31	19.68	136	0.953	74	5.45	0.06438
Q86U37	CN023_HUMAN	LINC01551 C14orf23	Uncharacterized protein encoded by LINC01551	F1	Unc2	32	5.99	43	2.95	12.78	48	0.536	43	2.85	0.47203
Q86U37	CN023_HUMAN	LINC01551 C14orf23	Uncharacterized protein encoded by LINC01551	F1	Unc1	64	2.3	81	3.13	15.69	149	0.272	85	3.45	0.42961
Q86U37	CN023_HUMAN	LINC01551 C14orf23	Uncharacterized protein encoded by LINC01551	F1	LEM	32	3.43	39	2.44	10.6	45	0.498	39	2.91	0.42799
Q86U37	CN023_HUMAN	LINC01551 C14orf23	Uncharacterized protein encoded by LINC01551	F1	ANK	80	4.2	82	2.91	18.39	150	0.467	96	3.7	0.4179
Q86U37	CN023_HUMAN	LINC01551 C14orf23	Uncharacterized protein encoded by LINC01551	F1	CD	16	0.88	20	1.63	0.88	45	0.504	31	2.98	0.33418
Q86U37	CN023_HUMAN	LINC01551 C14orf23	Uncharacterized protein encoded by LINC01551	F1	Unc1and2	104	5.9	106	3.18	28.04	156	0.5	114	3.82	0.23492
Q86U37	CN023_HUMAN	LINC01551 C14orf23	Uncharacterized protein encoded by LINC01551	F1	Full	104	5.9	106	3.18	28.04	156	0.904	114	3.82	0.10905
Q86U38	NOP9_HUMAN	NOP9 C14orf21 KIAA2021	Nucleolar protein 9	F1	LEM	40	1.39	42	1.58	6.62	65	0.571	46	2.04	0.67025
Q86U38	NOP9_HUMAN	NOP9 C14orf21 KIAA2021	Nucleolar protein 9	F1	ANK	144	4.3	139	3.55	12.61	206	0.435	161	4.39	0.63132
Q86U38	NOP9_HUMAN	NOP9 C14orf21 KIAA2021	Nucleolar protein 9	F1	Unc1	96	8.74	98	2.73	17.67	133	0.57	108	3.37	0.55123
Q86U38	NOP9_HUMAN	NOP9 C14orf21 KIAA2021	Nucleolar protein 9	F1	Unc2	32	2.94	44	3.15	4.34	50	0.677	44	3.17	0.46485
Q86U38	NOP9_HUMAN	NOP9 C14orf21 KIAA2021	Nucleolar protein 9	F1	Unc1and2	184	12.98	186	5.69	31.43	430	0.74	199	5.86	0.35201
Q86U38	NOP9_HUMAN	NOP9 C14orf21 KIAA2021	Nucleolar protein 9	F1	CD	24	3.96	25	3.03	3.96	42	0.982	34	3.56	0.32577
Q86U38	NOP9_HUMAN	NOP9 C14orf21 KIAA2021	Nucleolar protein 9	F1	Full	360	19.76	342	11.22	31.27	855	0.414	315	7.14	0.24855
Q86U42	PABP2_HUMAN	PABPN1 PAB2 PABP2	Polyadenylate-binding protein 2 (PABP-2) (Poly(A)-binding protein 2) (Nuclear poly(A)-binding protein 1) (Poly(A)-binding protein II) (PABII) (Polyadenylate-binding nuclear protein 1)	F1	Unc2	32	3.45	40	2.7	16.08	42	0.686	37	2.19	0.49179
Q86U42	PABP2_HUMAN	PABPN1 PAB2 PABP2	Polyadenylate-binding protein 2 (PABP-2) (Poly(A)-binding protein 2) (Nuclear poly(A)-binding protein 1) (Poly(A)-binding protein II) (PABII) (Polyadenylate-binding nuclear protein 1)	F1	LEM	32	3.84	36	2.62	7.7	40	0.807	40	3.1	0.48989
Q86U42	PABP2_HUMAN	PABPN1 PAB2 PABP2	Polyadenylate-binding protein 2 (PABP-2) (Poly(A)-binding protein 2) (Nuclear poly(A)-binding protein 1) (Poly(A)-binding protein II) (PABII) (Polyadenylate-binding nuclear protein 1)	F1	CD	32	2.61	42	2.56	2.61	83	0.474	43	2.6	0.48572
Q86U42	PABP2_HUMAN	PABPN1 PAB2 PABP2	Polyadenylate-binding protein 2 (PABP-2) (Poly(A)-binding protein 2) (Nuclear poly(A)-binding protein 1) (Poly(A)-binding protein II) (PABII) (Polyadenylate-binding nuclear protein 1)	F1	ANK	72	6.11	80	2.74	19.97	114	0.566	92	4.89	0.328
Q86U42	PABP2_HUMAN	PABPN1 PAB2 PABP2	Polyadenylate-binding protein 2 (PABP-2) (Poly(A)-binding protein 2) (Nuclear poly(A)-binding protein 1) (Poly(A)-binding protein II) (PABII) (Polyadenylate-binding nuclear protein 1)	F1	Unc1	32	0.86	33	0.94	0.86	33	0.0313	47	3.27	0.2561
Q86U42	PABP2_HUMAN	PABPN1 PAB2 PABP2	Polyadenylate-binding protein 2 (PABP-2) (Poly(A)-binding protein 2) (Nuclear poly(A)-binding protein 1) (Poly(A)-binding protein II) (PABII) (Polyadenylate-binding nuclear protein 1)	F1	Unc1and2	128	8.85	120	5.26	28.68	208	0.488	126	4.6	0.24306
Q86U42	PABP2_HUMAN	PABPN1 PAB2 PABP2	Polyadenylate-binding protein 2 (PABP-2) (Poly(A)-binding protein 2) (Nuclear poly(A)-binding protein 1) (Poly(A)-binding protein II) (PABII) (Polyadenylate-binding nuclear protein 1)	F1	Full	240	20.56	203	9.19	45.5	546	0.684	191	5.61	0.16505
Q86U44	MTA70_HUMAN	METTL3 MTA70	N(6)-adenosine-methyltransferase catalytic subunit METTL3 (EC 2.1.1.348) (Methyltransferase-like protein 3) (hMETTL3) (N(6)-adenosine-methyltransferase 70 kDa subunit) (MT-A70)	F1	Unc1	96	2.43	104	2.7	17.45	197	0.707	110	3.26	0.5734
Q86U44	MTA70_HUMAN	METTL3 MTA70	N(6)-adenosine-methyltransferase catalytic subunit METTL3 (EC 2.1.1.348) (Methyltransferase-like protein 3) (hMETTL3) (N(6)-adenosine-methyltransferase 70 kDa subunit) (MT-A70)	F1	ANK	80	3	104	3.43	17.38	217	0.883	111	3.79	0.47864
Q86U44	MTA70_HUMAN	METTL3 MTA70	N(6)-adenosine-methyltransferase catalytic subunit METTL3 (EC 2.1.1.348) (Methyltransferase-like protein 3) (hMETTL3) (N(6)-adenosine-methyltransferase 70 kDa subunit) (MT-A70)	F1	CD	40	3.02	43	2.94	7.33	66	0.971	40	3.27	0.41716
Q86U44	MTA70_HUMAN	METTL3 MTA70	N(6)-adenosine-methyltransferase catalytic subunit METTL3 (EC 2.1.1.348) (Methyltransferase-like protein 3) (hMETTL3) (N(6)-adenosine-methyltransferase 70 kDa subunit) (MT-A70)	F1	LEM	40	2.9	47	3.52	5.68	90	0.925	40	3.78	0.40717
Q86U44	MTA70_HUMAN	METTL3 MTA70	N(6)-adenosine-methyltransferase catalytic subunit METTL3 (EC 2.1.1.348) (Methyltransferase-like protein 3) (hMETTL3) (N(6)-adenosine-methyltransferase 70 kDa subunit) (MT-A70)	F1	Unc1and2	168	16.61	179	6.55	33.42	305	0.368	176	5.12	0.3415
Q86U44	MTA70_HUMAN	METTL3 MTA70	N(6)-adenosine-methyltransferase catalytic subunit METTL3 (EC 2.1.1.348) (Methyltransferase-like protein 3) (hMETTL3) (N(6)-adenosine-methyltransferase 70 kDa subunit) (MT-A70)	F1	Unc2	32	1.23	34	1.44	8.47	55	0.814	43	4.12	0.32908
Q86U44	MTA70_HUMAN	METTL3 MTA70	N(6)-adenosine-methyltransferase catalytic subunit METTL3 (EC 2.1.1.348) (Methyltransferase-like protein 3) (hMETTL3) (N(6)-adenosine-methyltransferase 70 kDa subunit) (MT-A70)	F1	Full	328	19.89	166	4.58	39.12	693	0.588	279	6.7	0.22667
Q86U70	LDB1_HUMAN	LDB1 CLIM2	LIM domain-binding protein 1 (LDB-1) (Carboxyl-terminal LIM domain-binding protein 2) (CLIM-2) (LIM domain-binding factor CLIM2) (hLdb1) (Nuclear LIM interactor)	F1	Unc1	96	4.7	109	3.29	18.77	191	0.55	113	3.2	0.56657
Q86U70	LDB1_HUMAN	LDB1 CLIM2	LIM domain-binding protein 1 (LDB-1) (Carboxyl-terminal LIM domain-binding protein 2) (CLIM-2) (LIM domain-binding factor CLIM2) (hLdb1) (Nuclear LIM interactor)	F1	Unc2	32	4.02	33	2.45	5.38	35	0.838	37	2.8	0.4584
Q86U70	LDB1_HUMAN	LDB1 CLIM2	LIM domain-binding protein 1 (LDB-1) (Carboxyl-terminal LIM domain-binding protein 2) (CLIM-2) (LIM domain-binding factor CLIM2) (hLdb1) (Nuclear LIM interactor)	F1	LEM	32	5.62	34	2.8	7.35	39	0.835	38	3.1	0.38818
Q86U70	LDB1_HUMAN	LDB1 CLIM2	LIM domain-binding protein 1 (LDB-1) (Carboxyl-terminal LIM domain-binding protein 2) (CLIM-2) (LIM domain-binding factor CLIM2) (hLdb1) (Nuclear LIM interactor)	F1	ANK	64	2.17	76	2.08	18	113	0.27	80	2.88	0.38644
Q86U70	LDB1_HUMAN	LDB1 CLIM2	LIM domain-binding protein 1 (LDB-1) (Carboxyl-terminal LIM domain-binding protein 2) (CLIM-2) (LIM domain-binding factor CLIM2) (hLdb1) (Nuclear LIM interactor)	F1	CD	24	3.2	28	4.43	3.2	34	0.957	43	3.86	0.32751
Q86U70	LDB1_HUMAN	LDB1 CLIM2	LIM domain-binding protein 1 (LDB-1) (Carboxyl-terminal LIM domain-binding protein 2) (CLIM-2) (LIM domain-binding factor CLIM2) (hLdb1) (Nuclear LIM interactor)	F1	Unc1and2	216	12.81	142	4.23	39.37	431	0.247	153	4.57	0.29973
Q86U70	LDB1_HUMAN	LDB1 CLIM2	LIM domain-binding protein 1 (LDB-1) (Carboxyl-terminal LIM domain-binding protein 2) (CLIM-2) (LIM domain-binding factor CLIM2) (hLdb1) (Nuclear LIM interactor)	F1	Full	280	17.97	230	8.62	37.01	743	0.64	215	6.1	0.18075
Q86U86	PB1_HUMAN	PBRM1 BAF180 PB1	Protein polybromo-1 (hPB1) (BRG1-associated factor 180) (BAF180) (Polybromo-1D)	F1	ANK	120	2.54	148	3.13	24.32	274	0.923	153	3.24	0.70777
Q86U86	PB1_HUMAN	PBRM1 BAF180 PB1	Protein polybromo-1 (hPB1) (BRG1-associated factor 180) (BAF180) (Polybromo-1D)	F1	LEM	40	6.97	40	3.78	12.45	46	0.996	42	1.9	0.6368
Q86U86	PB1_HUMAN	PBRM1 BAF180 PB1	Protein polybromo-1 (hPB1) (BRG1-associated factor 180) (BAF180) (Polybromo-1D)	F1	Unc2	40	3.81	46	2.84	8.32	52	0.994	46	2.77	0.54982
Q86U86	PB1_HUMAN	PBRM1 BAF180 PB1	Protein polybromo-1 (hPB1) (BRG1-associated factor 180) (BAF180) (Polybromo-1D)	F1	Unc1	64	2.15	66	2.31	8.52	93	0.869	94	4.56	0.39043
Q86U86	PB1_HUMAN	PBRM1 BAF180 PB1	Protein polybromo-1 (hPB1) (BRG1-associated factor 180) (BAF180) (Polybromo-1D)	F1	CD	16	0.82	16	0.82	0.82	16	0.996	40	3.97	0.34754
Q86U86	PB1_HUMAN	PBRM1 BAF180 PB1	Protein polybromo-1 (hPB1) (BRG1-associated factor 180) (BAF180) (Polybromo-1D)	F1	Unc1and2	280	25.28	195	10.86	38.89	504	0.94	189	5.72	0.34477
Q86U86	PB1_HUMAN	PBRM1 BAF180 PB1	Protein polybromo-1 (hPB1) (BRG1-associated factor 180) (BAF180) (Polybromo-1D)	F1	Full	432	20.81	509	11.32	44.2	1339	0.525	478	8.65	0.33437
Q86U90	YRDC_HUMAN	YRDC DRIP3 IRIP	Threonylcarbamoyl-AMP synthase (EC 2.7.7.87) (Dopamine receptor-interacting protein 3) (Ischemia/reperfusion-inducible protein homolog) (hIRIP)	F1	CD	40	4.08	39	2.27	6.38	45	0.577	46	2.81	0.51795
Q86U90	YRDC_HUMAN	YRDC DRIP3 IRIP	Threonylcarbamoyl-AMP synthase (EC 2.7.7.87) (Dopamine receptor-interacting protein 3) (Ischemia/reperfusion-inducible protein homolog) (hIRIP)	F1	ANK	64	6.61	92	3.36	11.19	201	0.629	117	4.44	0.45668
Q86U90	YRDC_HUMAN	YRDC DRIP3 IRIP	Threonylcarbamoyl-AMP synthase (EC 2.7.7.87) (Dopamine receptor-interacting protein 3) (Ischemia/reperfusion-inducible protein homolog) (hIRIP)	F1	LEM	24	2.36	27	3.23	2.36	30	0.69	44	3.71	0.39168
Q86U90	YRDC_HUMAN	YRDC DRIP3 IRIP	Threonylcarbamoyl-AMP synthase (EC 2.7.7.87) (Dopamine receptor-interacting protein 3) (Ischemia/reperfusion-inducible protein homolog) (hIRIP)	F1	Unc1	56	2.7	70	3.45	13.16	96	0.665	74	3.74	0.35591
Q86U90	YRDC_HUMAN	YRDC DRIP3 IRIP	Threonylcarbamoyl-AMP synthase (EC 2.7.7.87) (Dopamine receptor-interacting protein 3) (Ischemia/reperfusion-inducible protein homolog) (hIRIP)	F1	Unc2	32	1.92	36	1.72	9.25	62	0.61	37	3.75	0.351
Q86U90	YRDC_HUMAN	YRDC DRIP3 IRIP	Threonylcarbamoyl-AMP synthase (EC 2.7.7.87) (Dopamine receptor-interacting protein 3) (Ischemia/reperfusion-inducible protein homolog) (hIRIP)	F1	Full	168	8.25	187	5.36	23.65	331	0.938	210	5.18	0.18693
Q86U90	YRDC_HUMAN	YRDC DRIP3 IRIP	Threonylcarbamoyl-AMP synthase (EC 2.7.7.87) (Dopamine receptor-interacting protein 3) (Ischemia/reperfusion-inducible protein homolog) (hIRIP)	F1	Unc1and2	72	6.56	91	2.94	28.34	231	0.678	108	6.9	0.16023
Q86UA1	PRP39_HUMAN	PRPF39	Pre-mRNA-processing factor 39 (PRP39 homolog)	F1	ANK	128	2.67	154	3.15	15.67	267	0.232	164	3.16	0.73388
Q86UA1	PRP39_HUMAN	PRPF39	Pre-mRNA-processing factor 39 (PRP39 homolog)	F1	Unc1	80	1.72	81	1.13	18.56	144	0.171	108	3.35	0.60421
Q86UA1	PRP39_HUMAN	PRPF39	Pre-mRNA-processing factor 39 (PRP39 homolog)	F1	Unc2	40	3.32	41	2.42	5.07	43	0.886	37	3.33	0.41022
Q86UA1	PRP39_HUMAN	PRPF39	Pre-mRNA-processing factor 39 (PRP39 homolog)	F1	LEM	32	1.05	41	2.42	6.58	62	0.845	34	2.94	0.39814
Q86UA1	PRP39_HUMAN	PRPF39	Pre-mRNA-processing factor 39 (PRP39 homolog)	F1	CD	24	2.28	32	2.31	5.89	35	0.978	29	2.71	0.35588
Q86UA1	PRP39_HUMAN	PRPF39	Pre-mRNA-processing factor 39 (PRP39 homolog)	F1	Unc1and2	184	10.22	161	6.26	39.81	377	0.6	190	5.72	0.33963
Q86UA1	PRP39_HUMAN	PRPF39	Pre-mRNA-processing factor 39 (PRP39 homolog)	F1	Full	352	12.13	341	7.71	35.09	710	0.242	343	7.01	0.27257
Q86UA6	RIP_HUMAN	RPAIN RIP	RPA-interacting protein (hRIP)	F1	ANK	120	5.15	124	3.54	35.24	182	0.187	136	4	0.59974
Q86UA6	RIP_HUMAN	RPAIN RIP	RPA-interacting protein (hRIP)	F1	LEM	32	7.42	41	2.32	16.77	49	0.24	40	2	0.58094
Q86UA6	RIP_HUMAN	RPAIN RIP	RPA-interacting protein (hRIP)	F1	Unc1	80	3.86	83	1.46	11.93	104	0.00787	88	2.42	0.53755
Q86UA6	RIP_HUMAN	RPAIN RIP	RPA-interacting protein (hRIP)	F1	Unc2	40	4.2	41	3.4	7.91	45	0.489	40	3.27	0.43035
Q86UA6	RIP_HUMAN	RPAIN RIP	RPA-interacting protein (hRIP)	F1	Unc1and2	128	7.54	115	3.15	36.13	217	0.23	142	4.04	0.30125
Q86UA6	RIP_HUMAN	RPAIN RIP	RPA-interacting protein (hRIP)	F1	CD	16	1.09	19	1.54	1.09	45	0.653	30	3.55	0.2844
Q86UA6	RIP_HUMAN	RPAIN RIP	RPA-interacting protein (hRIP)	F1	Full	120	8.71	144	3.72	24.53	292	0.495	156	3.65	0.15232
Q86UB2	BIVM_HUMAN	BIVM	Basic immunoglobulin-like variable motif-containing protein	F1	LEM	40	2.49	45	2.92	10.09	80	0.861	48	3.28	0.59044
Q86UB2	BIVM_HUMAN	BIVM	Basic immunoglobulin-like variable motif-containing protein	F1	Unc1	88	5.61	99	4.06	19.91	157	0.654	107	3.67	0.53731
Q86UB2	BIVM_HUMAN	BIVM	Basic immunoglobulin-like variable motif-containing protein	F1	ANK	64	1.06	75	1.58	13.29	162	0.67	101	4.01	0.45377
Q86UB2	BIVM_HUMAN	BIVM	Basic immunoglobulin-like variable motif-containing protein	F1	Unc2	32	2.07	43	3.24	6.63	75	0.934	38	3.56	0.36301
Q86UB2	BIVM_HUMAN	BIVM	Basic immunoglobulin-like variable motif-containing protein	F1	CD	24	2.76	23	1.43	4.4	25	0.953	43	4.07	0.33776
Q86UB2	BIVM_HUMAN	BIVM	Basic immunoglobulin-like variable motif-containing protein	F1	Unc1and2	160	7.73	159	5.52	35.51	305	0.333	166	5.57	0.30845
Q86UB2	BIVM_HUMAN	BIVM	Basic immunoglobulin-like variable motif-containing protein	F1	Full	344	27.67	352	14.96	50.62	917	0.755	266	6.7	0.21431
Q86UB9	TM135_HUMAN	TMEM135	Transmembrane protein 135 (Peroxisomal membrane protein 52) (PMP52)	F1	LEM	40	1.09	45	1.55	14.53	66	0.344	46	2.13	0.70022
Q86UB9	TM135_HUMAN	TMEM135	Transmembrane protein 135 (Peroxisomal membrane protein 52) (PMP52)	F1	Unc1	96	1.79	106	1.92	21.01	210	0.139	122	2.95	0.67911
Q86UB9	TM135_HUMAN	TMEM135	Transmembrane protein 135 (Peroxisomal membrane protein 52) (PMP52)	F1	ANK	112	3.27	136	3.4	22.4	282	0.288	155	4.2	0.63364
Q86UB9	TM135_HUMAN	TMEM135	Transmembrane protein 135 (Peroxisomal membrane protein 52) (PMP52)	F1	Unc2	32	4.24	43	3.19	6.87	46	0.825	44	2.98	0.47039
Q86UB9	TM135_HUMAN	TMEM135	Transmembrane protein 135 (Peroxisomal membrane protein 52) (PMP52)	F1	Unc1and2	224	11.32	173	5.19	24.35	431	0.383	205	5.77	0.3616
Q86UB9	TM135_HUMAN	TMEM135	Transmembrane protein 135 (Peroxisomal membrane protein 52) (PMP52)	F1	CD	16	0.5	16	0.5	0.5	16	0.563	37	3.45	0.35307
Q86UB9	TM135_HUMAN	TMEM135	Transmembrane protein 135 (Peroxisomal membrane protein 52) (PMP52)	F1	Full	224	8.82	231	5.58	25.28	410	0.443	252	5.71	0.21944
Q86UC2	RSPH3_HUMAN	RSPH3 RSHL2 RSP3	Radial spoke head protein 3 homolog (A-kinase anchor protein RSPH3) (Radial spoke head-like protein 2)	F1	LEM	32	6.51	33	0.89	15.39	40	0.612	35	1.77	0.58764
Q86UC2	RSPH3_HUMAN	RSPH3 RSHL2 RSP3	Radial spoke head protein 3 homolog (A-kinase anchor protein RSPH3) (Radial spoke head-like protein 2)	F1	Unc2	40	6.61	32	1.52	16.82	38	0.843	41	3.12	0.5092
Q86UC2	RSPH3_HUMAN	RSPH3 RSHL2 RSP3	Radial spoke head protein 3 homolog (A-kinase anchor protein RSPH3) (Radial spoke head-like protein 2)	F1	Unc1	80	4.25	80	1.68	18.96	97	0.218	82	1.91	0.50213
Q86UC2	RSPH3_HUMAN	RSPH3 RSHL2 RSP3	Radial spoke head protein 3 homolog (A-kinase anchor protein RSPH3) (Radial spoke head-like protein 2)	F1	ANK	88	5.14	90	3.18	42.49	120	0.63	105	4.04	0.43726
Q86UC2	RSPH3_HUMAN	RSPH3 RSHL2 RSP3	Radial spoke head protein 3 homolog (A-kinase anchor protein RSPH3) (Radial spoke head-like protein 2)	F1	Unc1and2	208	29.35	190	12.73	53.04	365	0.635	157	5.9	0.28931
Q86UC2	RSPH3_HUMAN	RSPH3 RSHL2 RSP3	Radial spoke head protein 3 homolog (A-kinase anchor protein RSPH3) (Radial spoke head-like protein 2)	F1	CD	16	2.3	14	0.86	2.3	14	0.969	16	2.1	0.24406
Q86UC2	RSPH3_HUMAN	RSPH3 RSHL2 RSP3	Radial spoke head protein 3 homolog (A-kinase anchor protein RSPH3) (Radial spoke head-like protein 2)	F1	Full	416	28.98	334	21.1	67.78	796	0.587	251	8.05	0.17899
Q86UD0	SAPC2_HUMAN	SAPCD2 C9orf140	Suppressor APC domain-containing protein 2 (Tumor specificity and mitosis phase-dependent expression protein) (TS/MDEP) (p42.3)	F1	LEM	32	1.55	50	2.45	5.12	71	0.659	50	2.37	0.65638
Q86UD0	SAPC2_HUMAN	SAPCD2 C9orf140	Suppressor APC domain-containing protein 2 (Tumor specificity and mitosis phase-dependent expression protein) (TS/MDEP) (p42.3)	F1	Unc1	80	3.32	80	1.36	10.57	143	0.0443	89	2.62	0.53611
Q86UD0	SAPC2_HUMAN	SAPCD2 C9orf140	Suppressor APC domain-containing protein 2 (Tumor specificity and mitosis phase-dependent expression protein) (TS/MDEP) (p42.3)	F1	ANK	80	3.89	87	2.99	11.4	190	0.486	97	3.81	0.42124
Q86UD0	SAPC2_HUMAN	SAPCD2 C9orf140	Suppressor APC domain-containing protein 2 (Tumor specificity and mitosis phase-dependent expression protein) (TS/MDEP) (p42.3)	F1	Unc1and2	256	16.46	251	7.6	46.06	415	0.11	247	6.07	0.41545
Q86UD0	SAPC2_HUMAN	SAPCD2 C9orf140	Suppressor APC domain-containing protein 2 (Tumor specificity and mitosis phase-dependent expression protein) (TS/MDEP) (p42.3)	F1	CD	16	1.73	15	0.84	1.73	15	0.797	40	3.59	0.36257
Q86UD0	SAPC2_HUMAN	SAPCD2 C9orf140	Suppressor APC domain-containing protein 2 (Tumor specificity and mitosis phase-dependent expression protein) (TS/MDEP) (p42.3)	F1	Unc2	32	3.36	34	3.44	4.92	68	0.528	41	4.06	0.33778
Q86UD0	SAPC2_HUMAN	SAPCD2 C9orf140	Suppressor APC domain-containing protein 2 (Tumor specificity and mitosis phase-dependent expression protein) (TS/MDEP) (p42.3)	F1	Full	312	18.98	302	9.91	47.51	647	0.362	261	6.05	0.21931
Q86UD1	OAF_HUMAN	OAF NS5ATP13TP2	Out at first protein homolog (HCV NS5A-transactivated protein 13 target protein 2)	F1	Unc1	80	5.6	104	3.83	16.94	172	0.774	122	4.39	0.51923
Q86UD1	OAF_HUMAN	OAF NS5ATP13TP2	Out at first protein homolog (HCV NS5A-transactivated protein 13 target protein 2)	F1	CD	16	0.98	21	2.11	0.98	45	0.807	45	3.76	0.36123
Q86UD1	OAF_HUMAN	OAF NS5ATP13TP2	Out at first protein homolog (HCV NS5A-transactivated protein 13 target protein 2)	F1	Unc2	16	2.3	22	3.04	2.3	26	0.947	41	3.7	0.34279
Q86UD1	OAF_HUMAN	OAF NS5ATP13TP2	Out at first protein homolog (HCV NS5A-transactivated protein 13 target protein 2)	F1	ANK	40	3.09	47	3.08	7.64	78	0.93	103	5.37	0.32588
Q86UD1	OAF_HUMAN	OAF NS5ATP13TP2	Out at first protein homolog (HCV NS5A-transactivated protein 13 target protein 2)	F1	LEM	16	1.69	23	3.5	1.69	31	0.893	33	3.71	0.28375
Q86UD1	OAF_HUMAN	OAF NS5ATP13TP2	Out at first protein homolog (HCV NS5A-transactivated protein 13 target protein 2)	F1	Unc1and2	112	9.31	127	8.59	32.91	231	0.956	119	5.62	0.2087
Q86UD1	OAF_HUMAN	OAF NS5ATP13TP2	Out at first protein homolog (HCV NS5A-transactivated protein 13 target protein 2)	F1	Full	168	13.74	163	8.52	31.16	446	0.973	156	6.39	0.12666
Q86UD3	MARH3_HUMAN	MARCHF3 MARCH3 RNF173	E3 ubiquitin-protein ligase MARCHF3 (EC 2.3.2.27) (Membrane-associated RING finger protein 3) (Membrane-associated RING-CH protein III) (MARCH-III) (RING finger protein 173) (RING-type E3 ubiquitin transferase MARCHF3)	F1	CD	48	1.47	49	1.7	17.04	95	0.707	50	1.92	0.7006
Q86UD3	MARH3_HUMAN	MARCHF3 MARCH3 RNF173	E3 ubiquitin-protein ligase MARCHF3 (EC 2.3.2.27) (Membrane-associated RING finger protein 3) (Membrane-associated RING-CH protein III) (MARCH-III) (RING finger protein 173) (RING-type E3 ubiquitin transferase MARCHF3)	F1	LEM	40	2.5	42	2.02	14.12	70	0.373	45	2.31	0.62241
Q86UD3	MARH3_HUMAN	MARCHF3 MARCH3 RNF173	E3 ubiquitin-protein ligase MARCHF3 (EC 2.3.2.27) (Membrane-associated RING finger protein 3) (Membrane-associated RING-CH protein III) (MARCH-III) (RING finger protein 173) (RING-type E3 ubiquitin transferase MARCHF3)	F1	Unc1	88	4.21	96	3.29	25.43	156	0.0298	98	2.96	0.53665
Q86UD3	MARH3_HUMAN	MARCHF3 MARCH3 RNF173	E3 ubiquitin-protein ligase MARCHF3 (EC 2.3.2.27) (Membrane-associated RING finger protein 3) (Membrane-associated RING-CH protein III) (MARCH-III) (RING finger protein 173) (RING-type E3 ubiquitin transferase MARCHF3)	F1	ANK	88	4.06	88	2.13	22.7	146	0.0753	98	2.71	0.47519
Q86UD3	MARH3_HUMAN	MARCHF3 MARCH3 RNF173	E3 ubiquitin-protein ligase MARCHF3 (EC 2.3.2.27) (Membrane-associated RING finger protein 3) (Membrane-associated RING-CH protein III) (MARCH-III) (RING finger protein 173) (RING-type E3 ubiquitin transferase MARCHF3)	F1	Unc2	32	3.3	40	3.73	4.21	73	0.281	38	3.33	0.39398
Q86UD3	MARH3_HUMAN	MARCHF3 MARCH3 RNF173	E3 ubiquitin-protein ligase MARCHF3 (EC 2.3.2.27) (Membrane-associated RING finger protein 3) (Membrane-associated RING-CH protein III) (MARCH-III) (RING finger protein 173) (RING-type E3 ubiquitin transferase MARCHF3)	F1	Unc1and2	128	7	135	3.75	31	230	0.234	139	2.3	0.32202
Q86UD3	MARH3_HUMAN	MARCHF3 MARCH3 RNF173	E3 ubiquitin-protein ligase MARCHF3 (EC 2.3.2.27) (Membrane-associated RING finger protein 3) (Membrane-associated RING-CH protein III) (MARCH-III) (RING finger protein 173) (RING-type E3 ubiquitin transferase MARCHF3)	F1	Full	200	13.73	168	5.36	36.05	511	0.647	187	5.11	0.16722
Q86UD4	ZN329_HUMAN	ZNF329	Zinc finger protein 329	F1	Unc1	112	4.36	120	3.3	17.95	204	0.879	129	3.44	0.66418
Q86UD4	ZN329_HUMAN	ZNF329	Zinc finger protein 329	F1	CD	40	1.85	44	1.54	11.96	62	0.743	45	1.61	0.64463
Q86UD4	ZN329_HUMAN	ZNF329	Zinc finger protein 329	F1	LEM	40	3.79	43	3.08	8.51	48	0.978	41	2.89	0.49731
Q86UD4	ZN329_HUMAN	ZNF329	Zinc finger protein 329	F1	ANK	72	3.92	80	2.91	16.15	131	0.91	97	4.08	0.40555
Q86UD4	ZN329_HUMAN	ZNF329	Zinc finger protein 329	F1	Unc2	32	2.11	33	2.01	9.31	44	0.946	40	3.83	0.36394
Q86UD4	ZN329_HUMAN	ZNF329	Zinc finger protein 329	F1	Unc1and2	128	5.54	132	3.94	33.78	273	0.801	164	5.49	0.29665
Q86UD4	ZN329_HUMAN	ZNF329	Zinc finger protein 329	F1	Full	320	21.34	342	10.43	41.74	836	0.798	299	6.95	0.23796
Q86UD5	SL9B2_HUMAN	SLC9B2 NHA2 NHEDC2	Sodium/hydrogen exchanger 9B2 (Na(+)/H(+) exchanger NHA2) (Na(+)/H(+) exchanger-like domain-containing protein 2) (NHE domain-containing protein 2) (Sodium/hydrogen exchanger-like domain-containing protein 2) (Solute carrier family 9 subfamily B member 2)	F1	LEM	32	2.17	33	0.7	9.29	66	0.431	42	2.06	0.56757
Q86UD5	SL9B2_HUMAN	SLC9B2 NHA2 NHEDC2	Sodium/hydrogen exchanger 9B2 (Na(+)/H(+) exchanger NHA2) (Na(+)/H(+) exchanger-like domain-containing protein 2) (NHE domain-containing protein 2) (Sodium/hydrogen exchanger-like domain-containing protein 2) (Solute carrier family 9 subfamily B member 2)	F1	ANK	104	4.37	103	3.14	10.16	239	0.191	129	4.02	0.53314
Q86UD5	SL9B2_HUMAN	SLC9B2 NHA2 NHEDC2	Sodium/hydrogen exchanger 9B2 (Na(+)/H(+) exchanger NHA2) (Na(+)/H(+) exchanger-like domain-containing protein 2) (NHE domain-containing protein 2) (Sodium/hydrogen exchanger-like domain-containing protein 2) (Solute carrier family 9 subfamily B member 2)	F1	Unc1	96	5.13	100	3.69	16.51	216	0.345	114	4.69	0.46793
Q86UD5	SL9B2_HUMAN	SLC9B2 NHA2 NHEDC2	Sodium/hydrogen exchanger 9B2 (Na(+)/H(+) exchanger NHA2) (Na(+)/H(+) exchanger-like domain-containing protein 2) (NHE domain-containing protein 2) (Sodium/hydrogen exchanger-like domain-containing protein 2) (Solute carrier family 9 subfamily B member 2)	F1	Unc2	32	5.22	42	3.21	6.7	45	0.878	45	3.42	0.46401
Q86UD5	SL9B2_HUMAN	SLC9B2 NHA2 NHEDC2	Sodium/hydrogen exchanger 9B2 (Na(+)/H(+) exchanger NHA2) (Na(+)/H(+) exchanger-like domain-containing protein 2) (NHE domain-containing protein 2) (Sodium/hydrogen exchanger-like domain-containing protein 2) (Solute carrier family 9 subfamily B member 2)	F1	Unc1and2	184	8.54	203	6.09	24.12	481	0.423	214	5.55	0.38444
Q86UD5	SL9B2_HUMAN	SLC9B2 NHA2 NHEDC2	Sodium/hydrogen exchanger 9B2 (Na(+)/H(+) exchanger NHA2) (Na(+)/H(+) exchanger-like domain-containing protein 2) (NHE domain-containing protein 2) (Sodium/hydrogen exchanger-like domain-containing protein 2) (Solute carrier family 9 subfamily B member 2)	F1	CD	24	3.37	29	2.83	5.59	48	0.989	43	4.05	0.33216
Q86UD5	SL9B2_HUMAN	SLC9B2 NHA2 NHEDC2	Sodium/hydrogen exchanger 9B2 (Na(+)/H(+) exchanger NHA2) (Na(+)/H(+) exchanger-like domain-containing protein 2) (NHE domain-containing protein 2) (Sodium/hydrogen exchanger-like domain-containing protein 2) (Solute carrier family 9 subfamily B member 2)	F1	Full	328	18.23	303	9.57	31.26	591	0.339	271	6.89	0.21607
Q86UD7	TBC26_HUMAN	TBC1D26	TBC1 domain family member 26	F1	Unc1	104	4.85	123	3.43	20.8	186	0.283	128	3.63	0.6519
Q86UD7	TBC26_HUMAN	TBC1D26	TBC1 domain family member 26	F1	LEM	40	2.85	44	2.4	5.46	56	0.383	45	1.93	0.62689
Q86UD7	TBC26_HUMAN	TBC1D26	TBC1 domain family member 26	F1	ANK	96	3.26	108	2.88	16.63	182	0.165	121	3.35	0.5427
Q86UD7	TBC26_HUMAN	TBC1D26	TBC1 domain family member 26	F1	Unc2	32	3.66	34	1.2	8.56	39	0.189	35	2.92	0.39126
Q86UD7	TBC26_HUMAN	TBC1D26	TBC1 domain family member 26	F1	CD	16	1.27	25	3.08	4.23	46	0.787	34	3.15	0.28786
Q86UD7	TBC26_HUMAN	TBC1D26	TBC1 domain family member 26	F1	Unc1and2	128	7.02	105	3.61	26.02	209	0.595	127	4.32	0.25908
Q86UD7	TBC26_HUMAN	TBC1D26	TBC1 domain family member 26	F1	Full	192	9.7	212	7.96	34.39	451	0.773	202	6.09	0.16709
Q86UE3	ZN546_HUMAN	ZNF546 ZNF49	Zinc finger protein 546 (Zinc finger protein 49)	F1	CD	32	0.82	45	2.13	9.07	62	0.953	46	2.22	0.64124
Q86UE3	ZN546_HUMAN	ZNF546 ZNF49	Zinc finger protein 546 (Zinc finger protein 49)	F1	LEM	32	1.59	38	1.9	30.75	72	0.96	45	2.75	0.55121
Q86UE3	ZN546_HUMAN	ZNF546 ZNF49	Zinc finger protein 546 (Zinc finger protein 49)	F1	Unc1	88	2.69	102	3.11	29.69	170	0.87	111	3.7	0.54348
Q86UE3	ZN546_HUMAN	ZNF546 ZNF49	Zinc finger protein 546 (Zinc finger protein 49)	F1	ANK	104	3.33	109	2.95	23.38	255	0.875	135	4.38	0.52384
Q86UE3	ZN546_HUMAN	ZNF546 ZNF49	Zinc finger protein 546 (Zinc finger protein 49)	F1	Unc2	24	1.87	37	3.53	1.87	54	0.964	35	2.95	0.40809
Q86UE3	ZN546_HUMAN	ZNF546 ZNF49	Zinc finger protein 546 (Zinc finger protein 49)	F1	Unc1and2	152	11.07	175	4.25	33.46	320	0.838	188	4.66	0.3675
Q86UE3	ZN546_HUMAN	ZNF546 ZNF49	Zinc finger protein 546 (Zinc finger protein 49)	F1	Full	384	30.25	131	3.7	45.12	619	0.749	271	6.99	0.2159
Q86UE4	LYRIC_HUMAN	MTDH AEG1 LYRIC	Protein LYRIC (3D3/LYRIC) (Astrocyte elevated gene-1 protein) (AEG-1) (Lysine-rich CEACAM1 co-isolated protein) (Metadherin) (Metastasis adhesion protein)	F1	LEM	32	1.03	40	2.65	6.41	45	0.913	42	2.74	0.55641
Q86UE4	LYRIC_HUMAN	MTDH AEG1 LYRIC	Protein LYRIC (3D3/LYRIC) (Astrocyte elevated gene-1 protein) (AEG-1) (Lysine-rich CEACAM1 co-isolated protein) (Metadherin) (Metastasis adhesion protein)	F1	Unc2	32	1.89	40	2.59	11.63	64	0.898	41	2.57	0.48244
Q86UE4	LYRIC_HUMAN	MTDH AEG1 LYRIC	Protein LYRIC (3D3/LYRIC) (Astrocyte elevated gene-1 protein) (AEG-1) (Lysine-rich CEACAM1 co-isolated protein) (Metadherin) (Metastasis adhesion protein)	F1	Unc1and2	224	12.69	164	8.53	38.1	353	0.354	213	6.92	0.3287
Q86UE4	LYRIC_HUMAN	MTDH AEG1 LYRIC	Protein LYRIC (3D3/LYRIC) (Astrocyte elevated gene-1 protein) (AEG-1) (Lysine-rich CEACAM1 co-isolated protein) (Metadherin) (Metastasis adhesion protein)	F1	Unc1	64	3.56	65	1.5	12.37	97	0.241	70	4.43	0.301
Q86UE4	LYRIC_HUMAN	MTDH AEG1 LYRIC	Protein LYRIC (3D3/LYRIC) (Astrocyte elevated gene-1 protein) (AEG-1) (Lysine-rich CEACAM1 co-isolated protein) (Metadherin) (Metastasis adhesion protein)	F1	CD	16	1.9	28	3.79	1.9	39	0.992	31	3.21	0.27028
Q86UE4	LYRIC_HUMAN	MTDH AEG1 LYRIC	Protein LYRIC (3D3/LYRIC) (Astrocyte elevated gene-1 protein) (AEG-1) (Lysine-rich CEACAM1 co-isolated protein) (Metadherin) (Metastasis adhesion protein)	F1	Full	280	14.17	257	10.82	39.8	533	0.519	253	7.99	0.18188
Q86UE4	LYRIC_HUMAN	MTDH AEG1 LYRIC	Protein LYRIC (3D3/LYRIC) (Astrocyte elevated gene-1 protein) (AEG-1) (Lysine-rich CEACAM1 co-isolated protein) (Metadherin) (Metastasis adhesion protein)	F1	ANK	48	4.66	52	2.83	11.59	71	0.688	48	5.03	0.16884
Q86UE6	LRRT1_HUMAN	LRRTM1 UNQ675/PRO1309	Leucine-rich repeat transmembrane neuronal protein 1	F1	Unc1	80	3	81	1.66	30.37	134	0.278	90	3.11	0.50629
Q86UE6	LRRT1_HUMAN	LRRTM1 UNQ675/PRO1309	Leucine-rich repeat transmembrane neuronal protein 1	F1	ANK	96	3.83	96	3.5	34.5	161	0.74	106	3.84	0.42981
Q86UE6	LRRT1_HUMAN	LRRTM1 UNQ675/PRO1309	Leucine-rich repeat transmembrane neuronal protein 1	F1	Unc2	32	4.39	35	3.31	5.88	39	0.942	43	3.32	0.42677
Q86UE6	LRRT1_HUMAN	LRRTM1 UNQ675/PRO1309	Leucine-rich repeat transmembrane neuronal protein 1	F1	LEM	24	0.99	24	0.99	0.99	24	0.406	20	0.94	0.3579
Q86UE6	LRRT1_HUMAN	LRRTM1 UNQ675/PRO1309	Leucine-rich repeat transmembrane neuronal protein 1	F1	CD	24	5.18	23	2.43	4.49	25	0.99	30	3.33	0.27597
Q86UE6	LRRT1_HUMAN	LRRTM1 UNQ675/PRO1309	Leucine-rich repeat transmembrane neuronal protein 1	F1	Full	240	16.38	259	7.83	41.43	592	0.931	278	7.13	0.21734
Q86UE6	LRRT1_HUMAN	LRRTM1 UNQ675/PRO1309	Leucine-rich repeat transmembrane neuronal protein 1	F1	Unc1and2	112	7.95	115	2.84	34.51	218	0.665	138	7.13	0.20378
Q86UE8	TLK2_HUMAN	TLK2	Serine/threonine-protein kinase tousled-like 2 (EC 2.7.11.1) (HsHPK) (PKU-alpha) (Tousled-like kinase 2)	F1	Unc1	136	4.54	116	1.89	29.22	229	0.465	136	3.44	0.73131
Q86UE8	TLK2_HUMAN	TLK2	Serine/threonine-protein kinase tousled-like 2 (EC 2.7.11.1) (HsHPK) (PKU-alpha) (Tousled-like kinase 2)	F1	ANK	112	7.4	127	3.16	46.51	217	0.823	136	3.86	0.58016
Q86UE8	TLK2_HUMAN	TLK2	Serine/threonine-protein kinase tousled-like 2 (EC 2.7.11.1) (HsHPK) (PKU-alpha) (Tousled-like kinase 2)	F1	Unc2	40	6.29	43	3.68	16.23	46	0.979	41	2.99	0.43955
Q86UE8	TLK2_HUMAN	TLK2	Serine/threonine-protein kinase tousled-like 2 (EC 2.7.11.1) (HsHPK) (PKU-alpha) (Tousled-like kinase 2)	F1	Unc1and2	256	14.88	194	5	41.2	380	0.184	215	4.81	0.419
Q86UE8	TLK2_HUMAN	TLK2	Serine/threonine-protein kinase tousled-like 2 (EC 2.7.11.1) (HsHPK) (PKU-alpha) (Tousled-like kinase 2)	F1	LEM	32	7.69	35	0.64	12.48	41	0.75	42	3.28	0.41464
Q86UE8	TLK2_HUMAN	TLK2	Serine/threonine-protein kinase tousled-like 2 (EC 2.7.11.1) (HsHPK) (PKU-alpha) (Tousled-like kinase 2)	F1	CD	24	1.81	39	2.99	5.01	93	0.994	42	3.87	0.36166
Q86UE8	TLK2_HUMAN	TLK2	Serine/threonine-protein kinase tousled-like 2 (EC 2.7.11.1) (HsHPK) (PKU-alpha) (Tousled-like kinase 2)	F1	Full	336	22.25	289	7.55	53.79	840	0.378	307	7.24	0.23969
Q86UF1	TSN33_HUMAN	TSPAN33 PEN	Tetraspanin-33 (Tspan-33) (Penumbra) (hPen) (Proerythroblast new membrane)	F1	LEM	32	7.04	37	1.42	9.5	40	0.327	39	2.18	0.59847
Q86UF1	TSN33_HUMAN	TSPAN33 PEN	Tetraspanin-33 (Tspan-33) (Penumbra) (hPen) (Proerythroblast new membrane)	F1	ANK	112	3.55	130	3.51	17.16	240	0.114	140	3.76	0.58775
Q86UF1	TSN33_HUMAN	TSPAN33 PEN	Tetraspanin-33 (Tspan-33) (Penumbra) (hPen) (Proerythroblast new membrane)	F1	Unc2	40	3.18	46	3.52	7.51	63	0.594	40	3.22	0.42802
Q86UF1	TSN33_HUMAN	TSPAN33 PEN	Tetraspanin-33 (Tspan-33) (Penumbra) (hPen) (Proerythroblast new membrane)	F1	Unc1	80	3.58	81	1.78	10.55	120	0.0385	87	3.63	0.40687
Q86UF1	TSN33_HUMAN	TSPAN33 PEN	Tetraspanin-33 (Tspan-33) (Penumbra) (hPen) (Proerythroblast new membrane)	F1	Unc1and2	160	10.64	173	6.75	24.64	392	0.378	170	4.92	0.32945
Q86UF1	TSN33_HUMAN	TSPAN33 PEN	Tetraspanin-33 (Tspan-33) (Penumbra) (hPen) (Proerythroblast new membrane)	F1	CD	16	1.04	16	1.04	1.04	16	0.615	39	3.79	0.30689
Q86UF1	TSN33_HUMAN	TSPAN33 PEN	Tetraspanin-33 (Tspan-33) (Penumbra) (hPen) (Proerythroblast new membrane)	F1	Full	200	7.05	219	4.3	28.5	382	0.342	229	4.17	0.21555
Q86UF2	CTGE6_HUMAN	CTAGE6 CTAGE6P	cTAGE family member 6 (Protein cTAGE-6)	F1	Unc1	80	4.52	79	1.3	20.73	96	0.329	83	2.17	0.51692
Q86UF2	CTGE6_HUMAN	CTAGE6 CTAGE6P	cTAGE family member 6 (Protein cTAGE-6)	F1	ANK	96	4.93	109	3.47	42.15	141	0.855	114	3.56	0.50571
Q86UF2	CTGE6_HUMAN	CTAGE6 CTAGE6P	cTAGE family member 6 (Protein cTAGE-6)	F1	Unc2	40	6.39	40	3.61	16.67	43	0.979	38	2.6	0.43921
Q86UF2	CTGE6_HUMAN	CTAGE6 CTAGE6P	cTAGE family member 6 (Protein cTAGE-6)	F1	LEM	32	3.91	33	3.03	3.91	50	0.923	31	3.15	0.41849
Q86UF2	CTGE6_HUMAN	CTAGE6 CTAGE6P	cTAGE family member 6 (Protein cTAGE-6)	F1	Unc1and2	232	12.12	180	4.41	49.82	354	0.222	203	4.89	0.38539
Q86UF2	CTGE6_HUMAN	CTAGE6 CTAGE6P	cTAGE family member 6 (Protein cTAGE-6)	F1	CD	24	3.67	24	3.67	3.67	24	0.993	26	3.95	0.26751
Q86UF2	CTGE6_HUMAN	CTAGE6 CTAGE6P	cTAGE family member 6 (Protein cTAGE-6)	F1	Full	392	34.94	344	17.51	72.39	685	0.623	269	7.82	0.20232
Q86UF4	CC190_HUMAN	CCDC190 C1orf110	Coiled-coil domain-containing protein 190	F1	LEM	32	7.9	33	0.59	16.87	39	0.213	35	1.86	0.6279
Q86UF4	CC190_HUMAN	CCDC190 C1orf110	Coiled-coil domain-containing protein 190	F1	Unc2	40	6.6	32	1.49	16.79	38	0.489	40	3.41	0.51049
Q86UF4	CC190_HUMAN	CCDC190 C1orf110	Coiled-coil domain-containing protein 190	F1	Unc1	64	2.64	67	1.96	17.16	81	0.0946	69	2.2	0.4143
Q86UF4	CC190_HUMAN	CCDC190 C1orf110	Coiled-coil domain-containing protein 190	F1	CD	32	3.04	33	2.42	11.21	37	0.958	35	3.14	0.40117
Q86UF4	CC190_HUMAN	CCDC190 C1orf110	Coiled-coil domain-containing protein 190	F1	ANK	64	5.11	69	3.17	23.68	119	0.469	77	3.45	0.33529
Q86UF4	CC190_HUMAN	CCDC190 C1orf110	Coiled-coil domain-containing protein 190	F1	Unc1and2	208	21.83	188	7.6	35.47	315	0.134	170	5.15	0.32022
Q86UF4	CC190_HUMAN	CCDC190 C1orf110	Coiled-coil domain-containing protein 190	F1	Full	232	22.01	199	7.6	34.48	334	0.505	177	5.16	0.15781
Q86UG4	SO6A1_HUMAN	SLCO6A1 OATP6A1 SLC21A19	Solute carrier organic anion transporter family member 6A1 (Cancer/testis antigen 48) (CT48) (Gonad-specific transporter) (GST) (Organic anion-transporting polypeptide 6A1) (Organic anion-transporting polypeptide I) (OATP-I) (Solute carrier family 21 member 19)	F1	Unc1	104	5.73	111	3.11	23.05	165	0.575	111	2.8	0.59892
Q86UG4	SO6A1_HUMAN	SLCO6A1 OATP6A1 SLC21A19	Solute carrier organic anion transporter family member 6A1 (Cancer/testis antigen 48) (CT48) (Gonad-specific transporter) (GST) (Organic anion-transporting polypeptide 6A1) (Organic anion-transporting polypeptide I) (OATP-I) (Solute carrier family 21 member 19)	F1	Unc2	40	3.12	40	2.98	6.46	43	0.949	45	3.03	0.48913
Q86UG4	SO6A1_HUMAN	SLCO6A1 OATP6A1 SLC21A19	Solute carrier organic anion transporter family member 6A1 (Cancer/testis antigen 48) (CT48) (Gonad-specific transporter) (GST) (Organic anion-transporting polypeptide 6A1) (Organic anion-transporting polypeptide I) (OATP-I) (Solute carrier family 21 member 19)	F1	Unc1and2	208	14.54	224	5.54	26.23	425	0.39	243	5.86	0.41939
Q86UG4	SO6A1_HUMAN	SLCO6A1 OATP6A1 SLC21A19	Solute carrier organic anion transporter family member 6A1 (Cancer/testis antigen 48) (CT48) (Gonad-specific transporter) (GST) (Organic anion-transporting polypeptide 6A1) (Organic anion-transporting polypeptide I) (OATP-I) (Solute carrier family 21 member 19)	F1	LEM	40	6.92	44	4.15	10.68	50	0.961	47	3.48	0.41518
Q86UG4	SO6A1_HUMAN	SLCO6A1 OATP6A1 SLC21A19	Solute carrier organic anion transporter family member 6A1 (Cancer/testis antigen 48) (CT48) (Gonad-specific transporter) (GST) (Organic anion-transporting polypeptide 6A1) (Organic anion-transporting polypeptide I) (OATP-I) (Solute carrier family 21 member 19)	F1	ANK	96	2.89	116	3.03	13.66	208	0.349	120	5.09	0.39884
Q86UG4	SO6A1_HUMAN	SLCO6A1 OATP6A1 SLC21A19	Solute carrier organic anion transporter family member 6A1 (Cancer/testis antigen 48) (CT48) (Gonad-specific transporter) (GST) (Organic anion-transporting polypeptide 6A1) (Organic anion-transporting polypeptide I) (OATP-I) (Solute carrier family 21 member 19)	F1	CD	24	3.82	26	3.21	3.82	26	0.986	37	3.55	0.33377
Q86UG4	SO6A1_HUMAN	SLCO6A1 OATP6A1 SLC21A19	Solute carrier organic anion transporter family member 6A1 (Cancer/testis antigen 48) (CT48) (Gonad-specific transporter) (GST) (Organic anion-transporting polypeptide 6A1) (Organic anion-transporting polypeptide I) (OATP-I) (Solute carrier family 21 member 19)	F1	Full	384	25.5	131	5.33	35.77	712	0.61	224	6.42	0.19203
Q86UK0	ABCAC_HUMAN	ABCA12 ABC12	Glucosylceramide transporter ABCA12 (EC 7.6.2.1) (ATP-binding cassette sub-family A member 12) (ATP-binding cassette transporter 12) (ATP-binding cassette 12)	F1	Unc1	112	5.41	122	2.52	24.53	239	0.974	126	2.55	0.7005
Q86UK0	ABCAC_HUMAN	ABCA12 ABC12	Glucosylceramide transporter ABCA12 (EC 7.6.2.1) (ATP-binding cassette sub-family A member 12) (ATP-binding cassette transporter 12) (ATP-binding cassette 12)	F1	Unc2	32	2.33	45	2.02	7.32	49	0.998	50	2.62	0.61657
Q86UK0	ABCAC_HUMAN	ABCA12 ABC12	Glucosylceramide transporter ABCA12 (EC 7.6.2.1) (ATP-binding cassette sub-family A member 12) (ATP-binding cassette transporter 12) (ATP-binding cassette 12)	F1	ANK	112	3.5	124	3.03	14.67	191	0.984	147	3.97	0.6159
Q86UK0	ABCAC_HUMAN	ABCA12 ABC12	Glucosylceramide transporter ABCA12 (EC 7.6.2.1) (ATP-binding cassette sub-family A member 12) (ATP-binding cassette transporter 12) (ATP-binding cassette 12)	F1	LEM	40	1.09	44	1.17	25.63	79	0.993	41	2.81	0.50685
Q86UK0	ABCAC_HUMAN	ABCA12 ABC12	Glucosylceramide transporter ABCA12 (EC 7.6.2.1) (ATP-binding cassette sub-family A member 12) (ATP-binding cassette transporter 12) (ATP-binding cassette 12)	F1	Unc1and2	264	15.95	302	9.05	39.83	551	0.957	283	6.77	0.43488
Q86UK0	ABCAC_HUMAN	ABCA12 ABC12	Glucosylceramide transporter ABCA12 (EC 7.6.2.1) (ATP-binding cassette sub-family A member 12) (ATP-binding cassette transporter 12) (ATP-binding cassette 12)	F1	CD	32	2.5	35	3.38	2.5	39	0.999	46	3.22	0.42186
Q86UK0	ABCAC_HUMAN	ABCA12 ABC12	Glucosylceramide transporter ABCA12 (EC 7.6.2.1) (ATP-binding cassette sub-family A member 12) (ATP-binding cassette transporter 12) (ATP-binding cassette 12)	F1	Full	376	20.4	407	7.44	42.3	1011	0.772	428	7.64	0.32334
Q86UK5	LBN_HUMAN	EVC2 LBN	Limbin (Ellis-van Creveld syndrome protein 2) (EVC2)	F1	Unc1	120	2.94	122	2.34	29.26	212	0.804	134	2.78	0.75703
Q86UK5	LBN_HUMAN	EVC2 LBN	Limbin (Ellis-van Creveld syndrome protein 2) (EVC2)	F1	ANK	112	3.75	124	2.82	27.46	176	0.737	133	3.64	0.58274
Q86UK5	LBN_HUMAN	EVC2 LBN	Limbin (Ellis-van Creveld syndrome protein 2) (EVC2)	F1	LEM	32	0.8	43	3.15	8.6	55	0.992	37	2.77	0.50198
Q86UK5	LBN_HUMAN	EVC2 LBN	Limbin (Ellis-van Creveld syndrome protein 2) (EVC2)	F1	Unc2	32	1.83	41	3.11	5.69	58	0.992	40	3.92	0.40835
Q86UK5	LBN_HUMAN	EVC2 LBN	Limbin (Ellis-van Creveld syndrome protein 2) (EVC2)	F1	CD	16	0.91	29	3.29	0.91	46	0.998	40	3.57	0.40339
Q86UK5	LBN_HUMAN	EVC2 LBN	Limbin (Ellis-van Creveld syndrome protein 2) (EVC2)	F1	Unc1and2	224	18.86	133	5.85	43.86	571	0.894	186	6.24	0.31497
Q86UK5	LBN_HUMAN	EVC2 LBN	Limbin (Ellis-van Creveld syndrome protein 2) (EVC2)	F1	Full	408	27.34	446	14.38	37.9	1153	0.698	338	8.91	0.22779
Q86UK7	ZN598_HUMAN	ZNF598	E3 ubiquitin-protein ligase ZNF598 (EC 2.3.2.27) (Zinc finger protein 598)	F1	LEM	48	2.01	50	2.06	12.28	87	0.884	50	2	0.64742
Q86UK7	ZN598_HUMAN	ZNF598	E3 ubiquitin-protein ligase ZNF598 (EC 2.3.2.27) (Zinc finger protein 598)	F1	Unc1	104	4.56	119	3.27	12.52	164	0.778	123	3.39	0.61932
Q86UK7	ZN598_HUMAN	ZNF598	E3 ubiquitin-protein ligase ZNF598 (EC 2.3.2.27) (Zinc finger protein 598)	F1	ANK	112	5.89	107	2.71	13.04	173	0.886	116	3.27	0.54509
Q86UK7	ZN598_HUMAN	ZNF598	E3 ubiquitin-protein ligase ZNF598 (EC 2.3.2.27) (Zinc finger protein 598)	F1	CD	24	1.26	33	3.17	1.26	38	0.967	37	3.2	0.39218
Q86UK7	ZN598_HUMAN	ZNF598	E3 ubiquitin-protein ligase ZNF598 (EC 2.3.2.27) (Zinc finger protein 598)	F1	Unc2	32	3.08	37	3.4	6.73	71	0.953	38	3.74	0.37626
Q86UK7	ZN598_HUMAN	ZNF598	E3 ubiquitin-protein ligase ZNF598 (EC 2.3.2.27) (Zinc finger protein 598)	F1	Unc1and2	224	15.58	226	10.45	32.43	382	0.718	204	6.99	0.32375
Q86UK7	ZN598_HUMAN	ZNF598	E3 ubiquitin-protein ligase ZNF598 (EC 2.3.2.27) (Zinc finger protein 598)	F1	Full	288	15.97	330	11.3	46.87	1066	0.679	283	7.29	0.2247
Q86UL3	GPAT4_HUMAN	GPAT4 AGPAT6 TSARG7 UNQ551/PRO1108	Glycerol-3-phosphate acyltransferase 4 (EC 2.3.1.15) (1-acylglycerol-3-phosphate O-acyltransferase 6) (1-AGP acyltransferase 6) (1-AGPAT 6) (Acyl-CoA:glycerol-3-phosphate acyltransferase 4) (Lysophosphatidic acid acyltransferase zeta) (LPAAT-zeta) (Testis spermatogenesis apoptosis-related protein 7) (TSARG7)	F1	LEM	40	1.7	50	2.68	20.76	77	0.731	47	2.8	0.55932
Q86UL3	GPAT4_HUMAN	GPAT4 AGPAT6 TSARG7 UNQ551/PRO1108	Glycerol-3-phosphate acyltransferase 4 (EC 2.3.1.15) (1-acylglycerol-3-phosphate O-acyltransferase 6) (1-AGP acyltransferase 6) (1-AGPAT 6) (Acyl-CoA:glycerol-3-phosphate acyltransferase 4) (Lysophosphatidic acid acyltransferase zeta) (LPAAT-zeta) (Testis spermatogenesis apoptosis-related protein 7) (TSARG7)	F1	CD	24	3.47	31	3.69	6.59	37	0.895	34	3.26	0.39809
Q86UL3	GPAT4_HUMAN	GPAT4 AGPAT6 TSARG7 UNQ551/PRO1108	Glycerol-3-phosphate acyltransferase 4 (EC 2.3.1.15) (1-acylglycerol-3-phosphate O-acyltransferase 6) (1-AGP acyltransferase 6) (1-AGPAT 6) (Acyl-CoA:glycerol-3-phosphate acyltransferase 4) (Lysophosphatidic acid acyltransferase zeta) (LPAAT-zeta) (Testis spermatogenesis apoptosis-related protein 7) (TSARG7)	F1	Unc2	32	1.79	38	2.66	10.99	48	0.847	35	3.19	0.3902
Q86UL3	GPAT4_HUMAN	GPAT4 AGPAT6 TSARG7 UNQ551/PRO1108	Glycerol-3-phosphate acyltransferase 4 (EC 2.3.1.15) (1-acylglycerol-3-phosphate O-acyltransferase 6) (1-AGP acyltransferase 6) (1-AGPAT 6) (Acyl-CoA:glycerol-3-phosphate acyltransferase 4) (Lysophosphatidic acid acyltransferase zeta) (LPAAT-zeta) (Testis spermatogenesis apoptosis-related protein 7) (TSARG7)	F1	ANK	88	3.72	119	3.29	31.59	321	0.283	128	5.99	0.38325
Q86UL3	GPAT4_HUMAN	GPAT4 AGPAT6 TSARG7 UNQ551/PRO1108	Glycerol-3-phosphate acyltransferase 4 (EC 2.3.1.15) (1-acylglycerol-3-phosphate O-acyltransferase 6) (1-AGP acyltransferase 6) (1-AGPAT 6) (Acyl-CoA:glycerol-3-phosphate acyltransferase 4) (Lysophosphatidic acid acyltransferase zeta) (LPAAT-zeta) (Testis spermatogenesis apoptosis-related protein 7) (TSARG7)	F1	Unc1	80	3.22	85	1.76	28.6	186	0.148	102	5.26	0.37532
Q86UL3	GPAT4_HUMAN	GPAT4 AGPAT6 TSARG7 UNQ551/PRO1108	Glycerol-3-phosphate acyltransferase 4 (EC 2.3.1.15) (1-acylglycerol-3-phosphate O-acyltransferase 6) (1-AGP acyltransferase 6) (1-AGPAT 6) (Acyl-CoA:glycerol-3-phosphate acyltransferase 4) (Lysophosphatidic acid acyltransferase zeta) (LPAAT-zeta) (Testis spermatogenesis apoptosis-related protein 7) (TSARG7)	F1	Unc1and2	168	9.92	179	4.97	26.53	379	0.36	193	5.16	0.35653
Q86UL3	GPAT4_HUMAN	GPAT4 AGPAT6 TSARG7 UNQ551/PRO1108	Glycerol-3-phosphate acyltransferase 4 (EC 2.3.1.15) (1-acylglycerol-3-phosphate O-acyltransferase 6) (1-AGP acyltransferase 6) (1-AGPAT 6) (Acyl-CoA:glycerol-3-phosphate acyltransferase 4) (Lysophosphatidic acid acyltransferase zeta) (LPAAT-zeta) (Testis spermatogenesis apoptosis-related protein 7) (TSARG7)	F1	Full	296	18.12	319	9.44	32.69	713	0.522	265	5.98	0.22445
Q86UL8	MAGI2_HUMAN	MAGI2 ACVRINP1 AIP1 KIAA0705	Membrane-associated guanylate kinase, WW and PDZ domain-containing protein 2 (Atrophin-1-interacting protein 1) (AIP-1) (Atrophin-1-interacting protein A) (Membrane-associated guanylate kinase inverted 2) (MAGI-2)	F1	LEM	40	1.38	42	1.28	10.07	65	0.975	47	2.16	0.71502
Q86UL8	MAGI2_HUMAN	MAGI2 ACVRINP1 AIP1 KIAA0705	Membrane-associated guanylate kinase, WW and PDZ domain-containing protein 2 (Atrophin-1-interacting protein 1) (AIP-1) (Atrophin-1-interacting protein A) (Membrane-associated guanylate kinase inverted 2) (MAGI-2)	F1	CD	40	2.56	43	1.76	9.83	77	0.997	45	2.27	0.59059
Q86UL8	MAGI2_HUMAN	MAGI2 ACVRINP1 AIP1 KIAA0705	Membrane-associated guanylate kinase, WW and PDZ domain-containing protein 2 (Atrophin-1-interacting protein 1) (AIP-1) (Atrophin-1-interacting protein A) (Membrane-associated guanylate kinase inverted 2) (MAGI-2)	F1	Unc1	64	3.77	84	3	12.75	147	0.992	99	3.7	0.49651
Q86UL8	MAGI2_HUMAN	MAGI2 ACVRINP1 AIP1 KIAA0705	Membrane-associated guanylate kinase, WW and PDZ domain-containing protein 2 (Atrophin-1-interacting protein 1) (AIP-1) (Atrophin-1-interacting protein A) (Membrane-associated guanylate kinase inverted 2) (MAGI-2)	F1	Unc2	24	3.56	29	3.27	3.56	52	0.998	43	3.5	0.43441
Q86UL8	MAGI2_HUMAN	MAGI2 ACVRINP1 AIP1 KIAA0705	Membrane-associated guanylate kinase, WW and PDZ domain-containing protein 2 (Atrophin-1-interacting protein 1) (AIP-1) (Atrophin-1-interacting protein A) (Membrane-associated guanylate kinase inverted 2) (MAGI-2)	F1	ANK	40	1.76	56	3.2	12.72	115	0.995	106	5.79	0.33105
Q86UL8	MAGI2_HUMAN	MAGI2 ACVRINP1 AIP1 KIAA0705	Membrane-associated guanylate kinase, WW and PDZ domain-containing protein 2 (Atrophin-1-interacting protein 1) (AIP-1) (Atrophin-1-interacting protein A) (Membrane-associated guanylate kinase inverted 2) (MAGI-2)	F1	Full	528	36.08	516	15.12	50	1260	0.906	406	8.38	0.292
Q86UL8	MAGI2_HUMAN	MAGI2 ACVRINP1 AIP1 KIAA0705	Membrane-associated guanylate kinase, WW and PDZ domain-containing protein 2 (Atrophin-1-interacting protein 1) (AIP-1) (Atrophin-1-interacting protein A) (Membrane-associated guanylate kinase inverted 2) (MAGI-2)	F1	Unc1and2	160	11.65	181	5.44	45.65	404	0.868	169	7.46	0.23745
Q86UN2	R4RL1_HUMAN	RTN4RL1 NGRH2 NGRL2	Reticulon-4 receptor-like 1 (Nogo receptor-like 2) (Nogo-66 receptor homolog 2) (Nogo-66 receptor-related protein 3) (NgR3)	F1	Unc2	24	2.78	33	3.09	2.78	44	0.887	46	3.47	0.4267
Q86UN2	R4RL1_HUMAN	RTN4RL1 NGRH2 NGRL2	Reticulon-4 receptor-like 1 (Nogo receptor-like 2) (Nogo-66 receptor homolog 2) (Nogo-66 receptor-related protein 3) (NgR3)	F1	ANK	48	2.03	60	2.88	10.12	120	0.941	105	4.92	0.37169
Q86UN2	R4RL1_HUMAN	RTN4RL1 NGRH2 NGRL2	Reticulon-4 receptor-like 1 (Nogo receptor-like 2) (Nogo-66 receptor homolog 2) (Nogo-66 receptor-related protein 3) (NgR3)	F1	Unc1and2	144	12.96	160	6.02	30.36	294	0.647	189	4.97	0.35711
Q86UN2	R4RL1_HUMAN	RTN4RL1 NGRH2 NGRL2	Reticulon-4 receptor-like 1 (Nogo receptor-like 2) (Nogo-66 receptor homolog 2) (Nogo-66 receptor-related protein 3) (NgR3)	F1	LEM	16	1.55	24	3.08	1.55	27	0.947	34	3.33	0.33673
Q86UN2	R4RL1_HUMAN	RTN4RL1 NGRH2 NGRL2	Reticulon-4 receptor-like 1 (Nogo receptor-like 2) (Nogo-66 receptor homolog 2) (Nogo-66 receptor-related protein 3) (NgR3)	F1	Unc1	40	4.72	47	2.5	7.81	52	0.964	84	4.99	0.32623
Q86UN2	R4RL1_HUMAN	RTN4RL1 NGRH2 NGRL2	Reticulon-4 receptor-like 1 (Nogo receptor-like 2) (Nogo-66 receptor homolog 2) (Nogo-66 receptor-related protein 3) (NgR3)	F1	CD	16	3.17	22	4.1	3.17	25	0.982	36	4.14	0.29464
Q86UN2	R4RL1_HUMAN	RTN4RL1 NGRH2 NGRL2	Reticulon-4 receptor-like 1 (Nogo receptor-like 2) (Nogo-66 receptor homolog 2) (Nogo-66 receptor-related protein 3) (NgR3)	F1	Full	280	20.25	272	9.33	37.02	609	0.895	266	5.98	0.22447
Q86UN3	R4RL2_HUMAN	RTN4RL2 NGRH1 NGRL3	Reticulon-4 receptor-like 2 (Nogo receptor-like 3) (Nogo-66 receptor homolog 1) (Nogo-66 receptor-related protein 2) (NgR2)	F1	Unc2	24	2.92	33	3.04	2.92	44	0.875	43	3.07	0.44142
Q86UN3	R4RL2_HUMAN	RTN4RL2 NGRH1 NGRL3	Reticulon-4 receptor-like 2 (Nogo receptor-like 3) (Nogo-66 receptor homolog 1) (Nogo-66 receptor-related protein 2) (NgR2)	F1	ANK	48	2.28	53	2.52	10.55	130	0.955	109	4.89	0.37895
Q86UN3	R4RL2_HUMAN	RTN4RL2 NGRH1 NGRL3	Reticulon-4 receptor-like 2 (Nogo receptor-like 3) (Nogo-66 receptor homolog 1) (Nogo-66 receptor-related protein 2) (NgR2)	F1	LEM	16	1.68	24	3.25	1.68	27	0.957	34	3.39	0.34561
Q86UN3	R4RL2_HUMAN	RTN4RL2 NGRH1 NGRL3	Reticulon-4 receptor-like 2 (Nogo receptor-like 3) (Nogo-66 receptor homolog 1) (Nogo-66 receptor-related protein 2) (NgR2)	F1	CD	16	3.25	18	3.03	3.25	20	0.975	36	4.1	0.30326
Q86UN3	R4RL2_HUMAN	RTN4RL2 NGRH1 NGRL3	Reticulon-4 receptor-like 2 (Nogo receptor-like 3) (Nogo-66 receptor homolog 1) (Nogo-66 receptor-related protein 2) (NgR2)	F1	Unc1	40	4.91	47	2.48	7.92	52	0.963	80	5.17	0.3013
Q86UN3	R4RL2_HUMAN	RTN4RL2 NGRH1 NGRL3	Reticulon-4 receptor-like 2 (Nogo receptor-like 3) (Nogo-66 receptor homolog 1) (Nogo-66 receptor-related protein 2) (NgR2)	F1	Unc1and2	120	10.87	128	5.43	34.27	291	0.828	152	4.91	0.29219
Q86UN3	R4RL2_HUMAN	RTN4RL2 NGRH1 NGRL3	Reticulon-4 receptor-like 2 (Nogo receptor-like 3) (Nogo-66 receptor homolog 1) (Nogo-66 receptor-related protein 2) (NgR2)	F1	Full	240	14.12	225	4.46	34.48	541	0.889	268	5.48	0.2345
Q86UN6	AKA28_HUMAN	AKAP14 AKAP28	A-kinase anchor protein 14 (AKAP-14) (A-kinase anchor protein 28 kDa) (AKAP 28) (Protein kinase A-anchoring protein 14) (PRKA14)	F1	Unc2	32	4.98	32	1.08	13.69	37	0.174	43	3.32	0.54688
Q86UN6	AKA28_HUMAN	AKAP14 AKAP28	A-kinase anchor protein 14 (AKAP-14) (A-kinase anchor protein 28 kDa) (AKAP 28) (Protein kinase A-anchoring protein 14) (PRKA14)	F1	LEM	40	2.69	34	1.73	10.68	109	0.426	45	3.13	0.54507
Q86UN6	AKA28_HUMAN	AKAP14 AKAP28	A-kinase anchor protein 14 (AKAP-14) (A-kinase anchor protein 28 kDa) (AKAP 28) (Protein kinase A-anchoring protein 14) (PRKA14)	F1	Unc1	72	3.85	84	2.62	20.06	168	0.226	92	3.24	0.49624
Q86UN6	AKA28_HUMAN	AKAP14 AKAP28	A-kinase anchor protein 14 (AKAP-14) (A-kinase anchor protein 28 kDa) (AKAP 28) (Protein kinase A-anchoring protein 14) (PRKA14)	F1	CD	32	1.49	36	2.45	15.09	62	0.69	36	2.66	0.38964
Q86UN6	AKA28_HUMAN	AKAP14 AKAP28	A-kinase anchor protein 14 (AKAP-14) (A-kinase anchor protein 28 kDa) (AKAP 28) (Protein kinase A-anchoring protein 14) (PRKA14)	F1	Unc1and2	136	12.53	125	3.18	39.21	230	0.341	147	3.65	0.31423
Q86UN6	AKA28_HUMAN	AKAP14 AKAP28	A-kinase anchor protein 14 (AKAP-14) (A-kinase anchor protein 28 kDa) (AKAP 28) (Protein kinase A-anchoring protein 14) (PRKA14)	F1	ANK	40	2.08	53	3.06	9.75	88	0.385	77	5.39	0.25769
Q86UN6	AKA28_HUMAN	AKAP14 AKAP28	A-kinase anchor protein 14 (AKAP-14) (A-kinase anchor protein 28 kDa) (AKAP 28) (Protein kinase A-anchoring protein 14) (PRKA14)	F1	Full	144	12.41	149	3.28	29.49	322	0.657	162	3.91	0.15499
Q86UP0	CAD24_HUMAN	CDH24 CDH11L UNQ2834/PRO34009	Cadherin-24	F1	LEM	32	7.66	35	1.01	12.85	41	0.929	37	1.97	0.61388
Q86UP0	CAD24_HUMAN	CDH24 CDH11L UNQ2834/PRO34009	Cadherin-24	F1	ANK	80	3.55	84	2.02	70.29	220	0.97	94	2.83	0.4563
Q86UP0	CAD24_HUMAN	CDH24 CDH11L UNQ2834/PRO34009	Cadherin-24	F1	Unc2	32	5.15	30	1.04	13.79	35	0.946	35	3.14	0.37681
Q86UP0	CAD24_HUMAN	CDH24 CDH11L UNQ2834/PRO34009	Cadherin-24	F1	CD	24	2.75	24	2.75	2.75	24	0.979	40	4.08	0.37674
Q86UP0	CAD24_HUMAN	CDH24 CDH11L UNQ2834/PRO34009	Cadherin-24	F1	Unc1and2	200	15.21	173	5.76	67.64	383	0.804	180	4.85	0.34102
Q86UP0	CAD24_HUMAN	CDH24 CDH11L UNQ2834/PRO34009	Cadherin-24	F1	Unc1	32	0.74	33	0.86	0.74	33	0.356	76	4.9	0.30057
Q86UP0	CAD24_HUMAN	CDH24 CDH11L UNQ2834/PRO34009	Cadherin-24	F1	Full	320	39.28	345	13.36	54.44	979	0.965	301	7.88	0.22632
Q86UP2	KTN1_HUMAN	KTN1 CG1 KIAA0004	Kinectin (CG-1 antigen) (Kinesin receptor)	F1	Unc1	104	4.48	104	2.25	15.68	136	0.861	109	2.2	0.65067
Q86UP2	KTN1_HUMAN	KTN1 CG1 KIAA0004	Kinectin (CG-1 antigen) (Kinesin receptor)	F1	ANK	136	7.05	125	3	70.62	275	0.946	132	3.41	0.59449
Q86UP2	KTN1_HUMAN	KTN1 CG1 KIAA0004	Kinectin (CG-1 antigen) (Kinesin receptor)	F1	LEM	48	3.19	46	1.81	16.69	57	0.98	46	2.91	0.51365
Q86UP2	KTN1_HUMAN	KTN1 CG1 KIAA0004	Kinectin (CG-1 antigen) (Kinesin receptor)	F1	Unc1and2	200	9.95	169	4.64	63.73	377	0.737	186	4.92	0.35099
Q86UP2	KTN1_HUMAN	KTN1 CG1 KIAA0004	Kinectin (CG-1 antigen) (Kinesin receptor)	F1	CD	32	2.83	35	3.39	2.83	35	0.994	33	2.99	0.31707
Q86UP2	KTN1_HUMAN	KTN1 CG1 KIAA0004	Kinectin (CG-1 antigen) (Kinesin receptor)	F1	Unc2	32	3.55	33	3.04	4.3	55	0.989	35	3.69	0.31333
Q86UP2	KTN1_HUMAN	KTN1 CG1 KIAA0004	Kinectin (CG-1 antigen) (Kinesin receptor)	F1	Full	384	53.39	372	14.12	73.08	1562	0.711	282	8.69	0.20303
Q86UP3	ZFHX4_HUMAN	ZFHX4	Zinc finger homeobox protein 4 (Zinc finger homeodomain protein 4) (ZFH-4)	F2	Unc1	128	6.1	130	3.35	17.59	213	0.958	137	3.31	0.69817
Q86UP3	ZFHX4_HUMAN	ZFHX4	Zinc finger homeobox protein 4 (Zinc finger homeodomain protein 4) (ZFH-4)	F2	CD	40	1.93	44	1.58	9.58	83	0.987	46	1.88	0.64681
Q86UP3	ZFHX4_HUMAN	ZFHX4	Zinc finger homeobox protein 4 (Zinc finger homeodomain protein 4) (ZFH-4)	F1	CD	32	0.9	44	1.52	12.78	64	0.986	45	1.9	0.64407
Q86UP3	ZFHX4_HUMAN	ZFHX4	Zinc finger homeobox protein 4 (Zinc finger homeodomain protein 4) (ZFH-4)	F4	LEM	32	5.92	45	2.76	9.19	47	0.995	41	1.35	0.63993
Q86UP3	ZFHX4_HUMAN	ZFHX4	Zinc finger homeobox protein 4 (Zinc finger homeodomain protein 4) (ZFH-4)	F3	CD	32	0.72	46	2.08	10.68	90	0.992	46	2.03	0.63012
Q86UP3	ZFHX4_HUMAN	ZFHX4	Zinc finger homeobox protein 4 (Zinc finger homeodomain protein 4) (ZFH-4)	F8	LEM	40	4.6	44	2.87	6.42	49	0.992	44	2.29	0.61503
Q86UP3	ZFHX4_HUMAN	ZFHX4	Zinc finger homeobox protein 4 (Zinc finger homeodomain protein 4) (ZFH-4)	F5	Unc1	96	3.93	106	2.58	19.94	183	0.929	116	3.23	0.60345
Q86UP3	ZFHX4_HUMAN	ZFHX4	Zinc finger homeobox protein 4 (Zinc finger homeodomain protein 4) (ZFH-4)	F3	Unc1	96	4.03	104	2.56	25.44	181	0.938	113	3.26	0.59337
Q86UP3	ZFHX4_HUMAN	ZFHX4	Zinc finger homeobox protein 4 (Zinc finger homeodomain protein 4) (ZFH-4)	F6	Unc1	96	3.66	107	2.82	19.39	200	0.906	111	3.1	0.57093
Q86UP3	ZFHX4_HUMAN	ZFHX4	Zinc finger homeobox protein 4 (Zinc finger homeodomain protein 4) (ZFH-4)	F1	Unc1	96	3.48	104	3.19	19.3	182	0.962	111	3.56	0.56127
Q86UP3	ZFHX4_HUMAN	ZFHX4	Zinc finger homeobox protein 4 (Zinc finger homeodomain protein 4) (ZFH-4)	F7	Unc1	88	2.86	101	2.6	21.31	200	0.88	109	3.33	0.56021
Q86UP3	ZFHX4_HUMAN	ZFHX4	Zinc finger homeobox protein 4 (Zinc finger homeodomain protein 4) (ZFH-4)	F4	Unc1	88	3.99	94	2.29	14.93	125	0.937	103	3.18	0.55917
Q86UP3	ZFHX4_HUMAN	ZFHX4	Zinc finger homeobox protein 4 (Zinc finger homeodomain protein 4) (ZFH-4)	F6	ANK	104	3.45	119	3.07	16.15	226	0.969	129	3.75	0.55051
Q86UP3	ZFHX4_HUMAN	ZFHX4	Zinc finger homeobox protein 4 (Zinc finger homeodomain protein 4) (ZFH-4)	F9	Unc2	40	2.48	46	2.63	4.65	62	0.991	50	2.9	0.54692
Q86UP3	ZFHX4_HUMAN	ZFHX4	Zinc finger homeobox protein 4 (Zinc finger homeodomain protein 4) (ZFH-4)	F3	LEM	32	1.6	40	2.33	11.21	72	0.996	48	3.38	0.5392
Q86UP3	ZFHX4_HUMAN	ZFHX4	Zinc finger homeobox protein 4 (Zinc finger homeodomain protein 4) (ZFH-4)	F10	Unc1	96	2.86	106	3.24	16.41	200	0.919	110	3.43	0.53742
Q86UP3	ZFHX4_HUMAN	ZFHX4	Zinc finger homeobox protein 4 (Zinc finger homeodomain protein 4) (ZFH-4)	F9	ANK	96	4.65	111	3.26	14.58	193	0.975	123	4.14	0.53033
Q86UP3	ZFHX4_HUMAN	ZFHX4	Zinc finger homeobox protein 4 (Zinc finger homeodomain protein 4) (ZFH-4)	F3	ANK	88	3.38	95	2.5	16.59	136	0.98	117	3.68	0.50762
Q86UP3	ZFHX4_HUMAN	ZFHX4	Zinc finger homeobox protein 4 (Zinc finger homeodomain protein 4) (ZFH-4)	F5	ANK	88	3.4	101	2.96	16.38	159	0.982	115	3.6	0.50425
Q86UP3	ZFHX4_HUMAN	ZFHX4	Zinc finger homeobox protein 4 (Zinc finger homeodomain protein 4) (ZFH-4)	F8	Unc1	88	3.76	94	3.24	13.54	175	0.926	110	3.92	0.50308
Q86UP3	ZFHX4_HUMAN	ZFHX4	Zinc finger homeobox protein 4 (Zinc finger homeodomain protein 4) (ZFH-4)	F3	Unc2	32	7.22	39	3.8	12.42	41	0.998	41	3.05	0.50056
Q86UP3	ZFHX4_HUMAN	ZFHX4	Zinc finger homeobox protein 4 (Zinc finger homeodomain protein 4) (ZFH-4)	F4	Unc2	32	4.39	32	1.3	12.57	37	0.992	38	2.96	0.5003
Q86UP3	ZFHX4_HUMAN	ZFHX4	Zinc finger homeobox protein 4 (Zinc finger homeodomain protein 4) (ZFH-4)	F2	Unc2	32	1.36	34	1.51	11.66	66	0.993	39	2.9	0.49885
Q86UP3	ZFHX4_HUMAN	ZFHX4	Zinc finger homeobox protein 4 (Zinc finger homeodomain protein 4) (ZFH-4)	F8	ANK	96	5.55	91	2.28	16.21	204	0.968	107	3.21	0.49711
Q86UP3	ZFHX4_HUMAN	ZFHX4	Zinc finger homeobox protein 4 (Zinc finger homeodomain protein 4) (ZFH-4)	F12	Unc2	40	2.56	47	2.98	5.72	63	0.993	50	3.01	0.49559
Q86UP3	ZFHX4_HUMAN	ZFHX4	Zinc finger homeobox protein 4 (Zinc finger homeodomain protein 4) (ZFH-4)	F11	Unc1	96	3.53	101	3.39	23.76	201	0.932	105	3.72	0.48533
Q86UP3	ZFHX4_HUMAN	ZFHX4	Zinc finger homeobox protein 4 (Zinc finger homeodomain protein 4) (ZFH-4)	F5	CD	40	1.93	44	1.57	9.55	83	0.987	42	3.01	0.4838
Q86UP3	ZFHX4_HUMAN	ZFHX4	Zinc finger homeobox protein 4 (Zinc finger homeodomain protein 4) (ZFH-4)	F1	ANK	88	3.04	93	2.69	16.66	127	0.982	109	3.44	0.48364
Q86UP3	ZFHX4_HUMAN	ZFHX4	Zinc finger homeobox protein 4 (Zinc finger homeodomain protein 4) (ZFH-4)	F4	ANK	88	2.97	95	2.84	16.43	127	0.983	108	3.49	0.47909
Q86UP3	ZFHX4_HUMAN	ZFHX4	Zinc finger homeobox protein 4 (Zinc finger homeodomain protein 4) (ZFH-4)	F2	ANK	72	3.9	85	2.64	14.3	167	0.975	109	4.19	0.47121
Q86UP3	ZFHX4_HUMAN	ZFHX4	Zinc finger homeobox protein 4 (Zinc finger homeodomain protein 4) (ZFH-4)	F6	LEM	40	6.82	43	3.53	6.89	50	0.995	39	3.51	0.46756
Q86UP3	ZFHX4_HUMAN	ZFHX4	Zinc finger homeobox protein 4 (Zinc finger homeodomain protein 4) (ZFH-4)	F1	LEM	32	1.59	40	2.34	11.18	72	0.996	36	2.96	0.46427
Q86UP3	ZFHX4_HUMAN	ZFHX4	Zinc finger homeobox protein 4 (Zinc finger homeodomain protein 4) (ZFH-4)	F6	Unc2	40	3.08	44	3.12	7.19	61	0.996	44	3.05	0.46393
Q86UP3	ZFHX4_HUMAN	ZFHX4	Zinc finger homeobox protein 4 (Zinc finger homeodomain protein 4) (ZFH-4)	F11	ANK	88	4.98	98	3.27	21.09	190	0.972	108	3.71	0.46174
Q86UP3	ZFHX4_HUMAN	ZFHX4	Zinc finger homeobox protein 4 (Zinc finger homeodomain protein 4) (ZFH-4)	F7	LEM	40	6.82	43	3.51	6.88	50	0.995	37	3	0.4598
Q86UP3	ZFHX4_HUMAN	ZFHX4	Zinc finger homeobox protein 4 (Zinc finger homeodomain protein 4) (ZFH-4)	F2	LEM	40	2.43	43	2.39	15.01	69	0.996	40	3.2	0.45528
Q86UP3	ZFHX4_HUMAN	ZFHX4	Zinc finger homeobox protein 4 (Zinc finger homeodomain protein 4) (ZFH-4)	F7	ANK	72	3.51	95	3	15.75	177	0.95	103	3.43	0.44656
Q86UP3	ZFHX4_HUMAN	ZFHX4	Zinc finger homeobox protein 4 (Zinc finger homeodomain protein 4) (ZFH-4)	F8	Unc1and2	264	12.16	272	8.49	39.52	556	0.587	267	6.15	0.44543
Q86UP3	ZFHX4_HUMAN	ZFHX4	Zinc finger homeobox protein 4 (Zinc finger homeodomain protein 4) (ZFH-4)	F11	Unc1and2	216	10.05	187	4.05	38.54	370	0.524	242	5.48	0.44264
Q86UP3	ZFHX4_HUMAN	ZFHX4	Zinc finger homeobox protein 4 (Zinc finger homeodomain protein 4) (ZFH-4)	F11	LEM	40	4.66	44	2.9	6.51	49	0.992	42	3.11	0.43669
Q86UP3	ZFHX4_HUMAN	ZFHX4	Zinc finger homeobox protein 4 (Zinc finger homeodomain protein 4) (ZFH-4)	F2	Unc1and2	296	13.62	282	7.71	42.12	541	0.622	252	5.77	0.43267
Q86UP3	ZFHX4_HUMAN	ZFHX4	Zinc finger homeobox protein 4 (Zinc finger homeodomain protein 4) (ZFH-4)	F1	Unc2	32	7.8	31	1.02	10.71	35	0.986	44	3.69	0.42976
Q86UP3	ZFHX4_HUMAN	ZFHX4	Zinc finger homeobox protein 4 (Zinc finger homeodomain protein 4) (ZFH-4)	F1	Unc1and2	288	24.45	241	6.78	34.45	590	0.705	242	5.63	0.42768
Q86UP3	ZFHX4_HUMAN	ZFHX4	Zinc finger homeobox protein 4 (Zinc finger homeodomain protein 4) (ZFH-4)	F9	LEM	40	4.56	44	2.87	6.34	49	0.992	42	3.34	0.42281
Q86UP3	ZFHX4_HUMAN	ZFHX4	Zinc finger homeobox protein 4 (Zinc finger homeodomain protein 4) (ZFH-4)	F4	CD	40	1.93	44	1.57	9.55	83	0.987	35	3.23	0.41958
Q86UP3	ZFHX4_HUMAN	ZFHX4	Zinc finger homeobox protein 4 (Zinc finger homeodomain protein 4) (ZFH-4)	F12	Unc1and2	232	9.76	231	6.15	37.98	706	0.607	232	5.3	0.41941
Q86UP3	ZFHX4_HUMAN	ZFHX4	Zinc finger homeobox protein 4 (Zinc finger homeodomain protein 4) (ZFH-4)	F12	Unc1	80	4.43	91	3.19	14.47	128	0.897	100	4.43	0.41298
Q86UP3	ZFHX4_HUMAN	ZFHX4	Zinc finger homeobox protein 4 (Zinc finger homeodomain protein 4) (ZFH-4)	F5	LEM	40	6.81	43	3.68	7.92	50	0.996	42	3.49	0.40666
Q86UP3	ZFHX4_HUMAN	ZFHX4	Zinc finger homeobox protein 4 (Zinc finger homeodomain protein 4) (ZFH-4)	F10	Unc2	32	1.81	38	2.53	7.31	55	0.995	47	3.8	0.40406
Q86UP3	ZFHX4_HUMAN	ZFHX4	Zinc finger homeobox protein 4 (Zinc finger homeodomain protein 4) (ZFH-4)	F11	Unc2	32	1.65	38	2.64	7.93	56	0.995	37	2.88	0.39085
Q86UP3	ZFHX4_HUMAN	ZFHX4	Zinc finger homeobox protein 4 (Zinc finger homeodomain protein 4) (ZFH-4)	F10	LEM	40	6.44	44	3.43	7.16	50	0.994	39	3.66	0.38966
Q86UP3	ZFHX4_HUMAN	ZFHX4	Zinc finger homeobox protein 4 (Zinc finger homeodomain protein 4) (ZFH-4)	F9	Unc1and2	264	16.93	272	8.34	33.17	531	0.521	237	6.22	0.38957
Q86UP3	ZFHX4_HUMAN	ZFHX4	Zinc finger homeobox protein 4 (Zinc finger homeodomain protein 4) (ZFH-4)	F12	LEM	40	6.46	44	3.43	7.23	50	0.994	38	3.43	0.38753
Q86UP3	ZFHX4_HUMAN	ZFHX4	Zinc finger homeobox protein 4 (Zinc finger homeodomain protein 4) (ZFH-4)	F11	CD	32	1.89	31	0.98	10.25	46	0.995	45	4.16	0.38598
Q86UP3	ZFHX4_HUMAN	ZFHX4	Zinc finger homeobox protein 4 (Zinc finger homeodomain protein 4) (ZFH-4)	F12	CD	40	1.99	45	1.82	11.01	79	0.995	39	4.03	0.38011
Q86UP3	ZFHX4_HUMAN	ZFHX4	Zinc finger homeobox protein 4 (Zinc finger homeodomain protein 4) (ZFH-4)	F9	CD	24	3.52	31	3.02	3.52	41	0.996	40	4.04	0.37926
Q86UP3	ZFHX4_HUMAN	ZFHX4	Zinc finger homeobox protein 4 (Zinc finger homeodomain protein 4) (ZFH-4)	F10	CD	40	2.26	44	2.16	14.99	76	0.998	40	4.05	0.37841
Q86UP3	ZFHX4_HUMAN	ZFHX4	Zinc finger homeobox protein 4 (Zinc finger homeodomain protein 4) (ZFH-4)	F8	CD	32	1.06	41	1.44	14.64	86	0.989	42	4.25	0.372
Q86UP3	ZFHX4_HUMAN	ZFHX4	Zinc finger homeobox protein 4 (Zinc finger homeodomain protein 4) (ZFH-4)	F12	ANK	72	3.56	90	3.12	17.56	151	0.945	114	5.5	0.37144
Q86UP3	ZFHX4_HUMAN	ZFHX4	Zinc finger homeobox protein 4 (Zinc finger homeodomain protein 4) (ZFH-4)	F6	CD	40	1.88	44	1.57	14.1	64	0.989	43	4.23	0.37083
Q86UP3	ZFHX4_HUMAN	ZFHX4	Zinc finger homeobox protein 4 (Zinc finger homeodomain protein 4) (ZFH-4)	F10	Unc1and2	288	17.52	234	10.09	44.57	947	0.795	227	6.6	0.36898
Q86UP3	ZFHX4_HUMAN	ZFHX4	Zinc finger homeobox protein 4 (Zinc finger homeodomain protein 4) (ZFH-4)	F5	Unc2	32	1.65	43	2.83	5.36	60	0.996	42	3.77	0.36265
Q86UP3	ZFHX4_HUMAN	ZFHX4	Zinc finger homeobox protein 4 (Zinc finger homeodomain protein 4) (ZFH-4)	F7	CD	32	1.06	41	1.43	12.97	86	0.989	39	4.04	0.35904
Q86UP3	ZFHX4_HUMAN	ZFHX4	Zinc finger homeobox protein 4 (Zinc finger homeodomain protein 4) (ZFH-4)	F7	Unc2	40	3.06	44	3.11	7.11	61	0.996	39	3.5	0.34993
Q86UP3	ZFHX4_HUMAN	ZFHX4	Zinc finger homeobox protein 4 (Zinc finger homeodomain protein 4) (ZFH-4)	F5	Unc1and2	272	19.35	249	10.23	42.18	547	0.822	209	6.42	0.33861
Q86UP3	ZFHX4_HUMAN	ZFHX4	Zinc finger homeobox protein 4 (Zinc finger homeodomain protein 4) (ZFH-4)	F3	Unc1and2	208	13	191	7.03	32.21	462	0.725	205	6.23	0.33377
Q86UP3	ZFHX4_HUMAN	ZFHX4	Zinc finger homeobox protein 4 (Zinc finger homeodomain protein 4) (ZFH-4)	F4	Unc1and2	248	16.6	207	12.91	35.46	395	0.931	187	5.78	0.33187
Q86UP3	ZFHX4_HUMAN	ZFHX4	Zinc finger homeobox protein 4 (Zinc finger homeodomain protein 4) (ZFH-4)	F8	Unc2	40	2.59	46	2.68	4.98	62	0.995	40	3.89	0.32955
Q86UP3	ZFHX4_HUMAN	ZFHX4	Zinc finger homeobox protein 4 (Zinc finger homeodomain protein 4) (ZFH-4)	F9	Unc1	64	1.35	81	3.09	13.1	160	0.917	76	5.23	0.28787
Q86UP3	ZFHX4_HUMAN	ZFHX4	Zinc finger homeobox protein 4 (Zinc finger homeodomain protein 4) (ZFH-4)	F10	ANK	72	3.77	88	3.08	16.86	150	0.949	96	5.56	0.28726
Q86UP3	ZFHX4_HUMAN	ZFHX4	Zinc finger homeobox protein 4 (Zinc finger homeodomain protein 4) (ZFH-4)	F12	Full	544	47.09	520	15.74	53.52	1423	0.499	379	8.2	0.27764
Q86UP3	ZFHX4_HUMAN	ZFHX4	Zinc finger homeobox protein 4 (Zinc finger homeodomain protein 4) (ZFH-4)	F2	Full	608	37.18	598	19.04	52.84	1270	0.537	387	8.37	0.27513
Q86UP3	ZFHX4_HUMAN	ZFHX4	Zinc finger homeobox protein 4 (Zinc finger homeodomain protein 4) (ZFH-4)	F10	Full	488	41.52	476	13.14	65.36	1672	0.463	368	8	0.27165
Q86UP3	ZFHX4_HUMAN	ZFHX4	Zinc finger homeobox protein 4 (Zinc finger homeodomain protein 4) (ZFH-4)	F4	Full	440	28.65	522	13.83	47.34	1564	0.513	378	8.62	0.26976
Q86UP3	ZFHX4_HUMAN	ZFHX4	Zinc finger homeobox protein 4 (Zinc finger homeodomain protein 4) (ZFH-4)	F8	Full	552	38.84	618	21.44	51.39	1304	0.519	382	8.89	0.2622
Q86UP3	ZFHX4_HUMAN	ZFHX4	Zinc finger homeobox protein 4 (Zinc finger homeodomain protein 4) (ZFH-4)	F3	Full	520	36.63	625	21.28	49.77	1503	0.703	339	8.72	0.235
Q86UP3	ZFHX4_HUMAN	ZFHX4	Zinc finger homeobox protein 4 (Zinc finger homeodomain protein 4) (ZFH-4)	F6	Unc1and2	240	20.86	170	20.7	33.92	426	0.978	163	7.4	0.23183
Q86UP3	ZFHX4_HUMAN	ZFHX4	Zinc finger homeobox protein 4 (Zinc finger homeodomain protein 4) (ZFH-4)	F7	Unc1and2	216	22.07	123	7.38	43.55	1098	0.876	143	7.66	0.2017
Q86UP3	ZFHX4_HUMAN	ZFHX4	Zinc finger homeobox protein 4 (Zinc finger homeodomain protein 4) (ZFH-4)	F11	Full	560	42.81	497	23.55	55.11	1120	0.688	289	8.98	0.19353
Q86UP3	ZFHX4_HUMAN	ZFHX4	Zinc finger homeobox protein 4 (Zinc finger homeodomain protein 4) (ZFH-4)	F9	Full	528	52.91	106	2.1	60.99	1228	0.209	277	8.76	0.18863
Q86UP3	ZFHX4_HUMAN	ZFHX4	Zinc finger homeobox protein 4 (Zinc finger homeodomain protein 4) (ZFH-4)	F1	Full	544	32.86	425	19.7	50.38	1168	0.769	273	9.02	0.18187
Q86UP3	ZFHX4_HUMAN	ZFHX4	Zinc finger homeobox protein 4 (Zinc finger homeodomain protein 4) (ZFH-4)	F6	Full	328	25.08	338	18.9	53.24	1072	0.769	262	9.27	0.17171
Q86UP3	ZFHX4_HUMAN	ZFHX4	Zinc finger homeobox protein 4 (Zinc finger homeodomain protein 4) (ZFH-4)	F7	Full	504	40.82	538	25.58	61.11	1158	0.645	242	9.11	0.16101
Q86UP3	ZFHX4_HUMAN	ZFHX4	Zinc finger homeobox protein 4 (Zinc finger homeodomain protein 4) (ZFH-4)	F5	Full	368	27.01	364	13.29	37.08	931	0.829	236	9.16	0.15543
Q86UP6	CUZD1_HUMAN	CUZD1 UNQ224/PRO257	CUB and zona pellucida-like domain-containing protein 1 (CUB and ZP domain-containing protein 1) (Transmembrane protein UO-44)	F1	Unc1	80	1.95	98	2.96	17.69	222	0.802	112	3.88	0.56104
Q86UP6	CUZD1_HUMAN	CUZD1 UNQ224/PRO257	CUB and zona pellucida-like domain-containing protein 1 (CUB and ZP domain-containing protein 1) (Transmembrane protein UO-44)	F1	Unc2	32	5.88	30	1.05	13.55	35	0.847	34	3.07	0.36883
Q86UP6	CUZD1_HUMAN	CUZD1 UNQ224/PRO257	CUB and zona pellucida-like domain-containing protein 1 (CUB and ZP domain-containing protein 1) (Transmembrane protein UO-44)	F1	ANK	40	4.83	43	4.21	15.68	54	0.977	85	4.34	0.32851
Q86UP6	CUZD1_HUMAN	CUZD1 UNQ224/PRO257	CUB and zona pellucida-like domain-containing protein 1 (CUB and ZP domain-containing protein 1) (Transmembrane protein UO-44)	F1	LEM	16	0.2	20	0.74	0.2	20	0.786	35	3.77	0.31459
Q86UP6	CUZD1_HUMAN	CUZD1 UNQ224/PRO257	CUB and zona pellucida-like domain-containing protein 1 (CUB and ZP domain-containing protein 1) (Transmembrane protein UO-44)	F1	CD	32	2.79	42	3.29	2.79	85	0.953	38	3.98	0.30374
Q86UP6	CUZD1_HUMAN	CUZD1 UNQ224/PRO257	CUB and zona pellucida-like domain-containing protein 1 (CUB and ZP domain-containing protein 1) (Transmembrane protein UO-44)	F1	Unc1and2	120	10.28	116	4.59	31.74	421	0.946	159	7.74	0.21642
Q86UP6	CUZD1_HUMAN	CUZD1 UNQ224/PRO257	CUB and zona pellucida-like domain-containing protein 1 (CUB and ZP domain-containing protein 1) (Transmembrane protein UO-44)	F1	Full	176	15.43	97	3.75	37.85	365	0.988	202	8.03	0.14562
Q86UP8	GTD2A_HUMAN	GTF2IRD2 GTF2IRD2A	General transcription factor II-I repeat domain-containing protein 2A (GTF2I repeat domain-containing protein 2A) (Transcription factor GTF2IRD2-alpha)	F1	Unc1	112	2.78	126	2.87	18.25	229	0.648	134	3	0.71448
Q86UP8	GTD2A_HUMAN	GTF2IRD2 GTF2IRD2A	General transcription factor II-I repeat domain-containing protein 2A (GTF2I repeat domain-containing protein 2A) (Transcription factor GTF2IRD2-alpha)	F1	ANK	112	4.07	141	3.65	18.45	245	0.77	157	4.02	0.63222
Q86UP8	GTD2A_HUMAN	GTF2IRD2 GTF2IRD2A	General transcription factor II-I repeat domain-containing protein 2A (GTF2I repeat domain-containing protein 2A) (Transcription factor GTF2IRD2-alpha)	F1	LEM	40	3.46	48	2.74	5.67	51	0.957	46	2.2	0.6193
Q86UP8	GTD2A_HUMAN	GTF2IRD2 GTF2IRD2A	General transcription factor II-I repeat domain-containing protein 2A (GTF2I repeat domain-containing protein 2A) (Transcription factor GTF2IRD2-alpha)	F1	Unc2	40	2.84	44	2.68	9.96	74	0.962	40	2.6	0.531
Q86UP8	GTD2A_HUMAN	GTF2IRD2 GTF2IRD2A	General transcription factor II-I repeat domain-containing protein 2A (GTF2I repeat domain-containing protein 2A) (Transcription factor GTF2IRD2-alpha)	F1	CD	32	2.32	40	3.25	4.01	46	0.992	40	2.77	0.42509
Q86UP8	GTD2A_HUMAN	GTF2IRD2 GTF2IRD2A	General transcription factor II-I repeat domain-containing protein 2A (GTF2I repeat domain-containing protein 2A) (Transcription factor GTF2IRD2-alpha)	F1	Unc1and2	240	11.69	240	7.59	44.27	512	0.507	235	5.98	0.40762
Q86UP8	GTD2A_HUMAN	GTF2IRD2 GTF2IRD2A	General transcription factor II-I repeat domain-containing protein 2A (GTF2I repeat domain-containing protein 2A) (Transcription factor GTF2IRD2-alpha)	F1	Full	464	29.74	474	10.36	37.99	1302	0.318	402	7.55	0.30832
Q86UP9	LHPL3_HUMAN	LHFPL3 LHFPL4	LHFPL tetraspan subfamily member 3 protein (Lipoma HMGIC fusion partner-like 3 protein)	F1	Unc1	112	3.84	118	2.08	19.87	180	0.0177	128	2.67	0.73693
Q86UP9	LHPL3_HUMAN	LHFPL3 LHFPL4	LHFPL tetraspan subfamily member 3 protein (Lipoma HMGIC fusion partner-like 3 protein)	F1	ANK	96	3.71	95	3.38	16.69	185	0.195	118	4.46	0.45567
Q86UP9	LHPL3_HUMAN	LHFPL3 LHFPL4	LHFPL tetraspan subfamily member 3 protein (Lipoma HMGIC fusion partner-like 3 protein)	F1	Unc2	32	1.99	37	2.59	4.55	48	0.453	40	3.17	0.39114
Q86UP9	LHPL3_HUMAN	LHFPL3 LHFPL4	LHFPL tetraspan subfamily member 3 protein (Lipoma HMGIC fusion partner-like 3 protein)	F1	LEM	40	7.43	44	4.51	11.06	50	0.626	40	3.96	0.37169
Q86UP9	LHPL3_HUMAN	LHFPL3 LHFPL4	LHFPL tetraspan subfamily member 3 protein (Lipoma HMGIC fusion partner-like 3 protein)	F1	CD	16	1.14	21	3.03	1.14	25	0.852	42	4.25	0.36502
Q86UP9	LHPL3_HUMAN	LHFPL3 LHFPL4	LHFPL tetraspan subfamily member 3 protein (Lipoma HMGIC fusion partner-like 3 protein)	F1	Unc1and2	160	10.86	131	2.7	28.5	324	0.118	149	3.96	0.31186
Q86UP9	LHPL3_HUMAN	LHFPL3 LHFPL4	LHFPL tetraspan subfamily member 3 protein (Lipoma HMGIC fusion partner-like 3 protein)	F1	Full	176	7.27	173	5.09	27.1	314	0.482	180	4.37	0.16903
Q86UQ0	ZN589_HUMAN	ZNF589 SZF1	Zinc finger protein 589 (Stem cell zinc finger protein 1)	F1	CD	32	0.9	45	2.19	9.16	62	0.638	46	2.26	0.6309
Q86UQ0	ZN589_HUMAN	ZNF589 SZF1	Zinc finger protein 589 (Stem cell zinc finger protein 1)	F1	Unc2	40	4.38	43	3.3	13.44	48	0.784	43	3.3	0.44296
Q86UQ0	ZN589_HUMAN	ZNF589 SZF1	Zinc finger protein 589 (Stem cell zinc finger protein 1)	F1	ANK	72	4.32	90	2.87	23.17	199	0.678	100	3.62	0.43388
Q86UQ0	ZN589_HUMAN	ZNF589 SZF1	Zinc finger protein 589 (Stem cell zinc finger protein 1)	F1	Unc1	64	2.84	70	2.65	19.66	111	0.417	81	3.77	0.40705
Q86UQ0	ZN589_HUMAN	ZNF589 SZF1	Zinc finger protein 589 (Stem cell zinc finger protein 1)	F1	LEM	32	5.24	33	3.1	7.79	47	0.83	30	3.58	0.38313
Q86UQ0	ZN589_HUMAN	ZNF589 SZF1	Zinc finger protein 589 (Stem cell zinc finger protein 1)	F1	Unc1and2	160	11.58	128	12.27	32.85	231	0.787	131	5.62	0.23599
Q86UQ0	ZN589_HUMAN	ZNF589 SZF1	Zinc finger protein 589 (Stem cell zinc finger protein 1)	F1	Full	280	16.41	282	11.58	39.95	500	0.609	219	6.56	0.17566
Q86UQ4	ABCAD_HUMAN	ABCA13	ATP-binding cassette sub-family A member 13 (EC 7.6.2.-)	F5	LEM	40	0.68	42	0.76	11.48	50	0.842	44	1.65	0.77419
Q86UQ4	ABCAD_HUMAN	ABCA13	ATP-binding cassette sub-family A member 13 (EC 7.6.2.-)	F8	LEM	48	1.91	50	2.01	14.45	61	0.955	50	1.53	0.75631
Q86UQ4	ABCAD_HUMAN	ABCA13	ATP-binding cassette sub-family A member 13 (EC 7.6.2.-)	F12	LEM	40	0.94	44	1.03	17.6	64	0.9	46	1.87	0.75104
Q86UQ4	ABCAD_HUMAN	ABCA13	ATP-binding cassette sub-family A member 13 (EC 7.6.2.-)	F3	LEM	40	0.77	46	1.67	22.78	75	0.956	47	2.13	0.74598
Q86UQ4	ABCAD_HUMAN	ABCA13	ATP-binding cassette sub-family A member 13 (EC 7.6.2.-)	F10	LEM	40	0.9	43	1.02	15.91	57	0.901	45	1.91	0.74392
Q86UQ4	ABCAD_HUMAN	ABCA13	ATP-binding cassette sub-family A member 13 (EC 7.6.2.-)	F11	LEM	40	0.96	44	1.09	17.23	64	0.909	45	1.57	0.74208
Q86UQ4	ABCAD_HUMAN	ABCA13	ATP-binding cassette sub-family A member 13 (EC 7.6.2.-)	F15	LEM	40	0.98	44	1.12	21.94	63	0.914	46	1.82	0.73788
Q86UQ4	ABCAD_HUMAN	ABCA13	ATP-binding cassette sub-family A member 13 (EC 7.6.2.-)	F9	ANK	128	3.83	149	3.15	20.78	236	0.878	167	3.63	0.73087
Q86UQ4	ABCAD_HUMAN	ABCA13	ATP-binding cassette sub-family A member 13 (EC 7.6.2.-)	F16	LEM	40	0.97	44	1.17	20.77	61	0.921	45	1.62	0.72647
Q86UQ4	ABCAD_HUMAN	ABCA13	ATP-binding cassette sub-family A member 13 (EC 7.6.2.-)	F10	Unc1	104	2.09	113	2.05	19.36	207	0.86	128	2.86	0.7216
Q86UQ4	ABCAD_HUMAN	ABCA13	ATP-binding cassette sub-family A member 13 (EC 7.6.2.-)	F14	LEM	40	0.96	44	1.25	16.51	60	0.929	45	1.66	0.72157
Q86UQ4	ABCAD_HUMAN	ABCA13	ATP-binding cassette sub-family A member 13 (EC 7.6.2.-)	F1	LEM	48	2.46	44	1.28	9.72	56	0.922	49	2.19	0.72029
Q86UQ4	ABCAD_HUMAN	ABCA13	ATP-binding cassette sub-family A member 13 (EC 7.6.2.-)	F2	LEM	48	2.99	45	1.28	9.95	55	0.917	47	1.93	0.72012
Q86UQ4	ABCAD_HUMAN	ABCA13	ATP-binding cassette sub-family A member 13 (EC 7.6.2.-)	F6	Unc1	104	2.52	124	2.93	20.02	221	0.822	140	3.65	0.70123
Q86UQ4	ABCAD_HUMAN	ABCA13	ATP-binding cassette sub-family A member 13 (EC 7.6.2.-)	F4	ANK	120	2.89	144	2.84	17.26	222	0.781	158	3.39	0.69919
Q86UQ4	ABCAD_HUMAN	ABCA13	ATP-binding cassette sub-family A member 13 (EC 7.6.2.-)	F10	ANK	136	4.83	147	3.08	24.22	230	0.866	158	3.38	0.69769
Q86UQ4	ABCAD_HUMAN	ABCA13	ATP-binding cassette sub-family A member 13 (EC 7.6.2.-)	F7	ANK	136	4.35	146	2.83	18.89	214	0.833	152	3.06	0.6972
Q86UQ4	ABCAD_HUMAN	ABCA13	ATP-binding cassette sub-family A member 13 (EC 7.6.2.-)	F15	Unc1	112	3.8	119	2.41	28.81	191	0.898	124	2.81	0.69546
Q86UQ4	ABCAD_HUMAN	ABCA13	ATP-binding cassette sub-family A member 13 (EC 7.6.2.-)	F5	ANK	144	5.27	146	3.32	20.99	204	0.871	157	3.46	0.69111
Q86UQ4	ABCAD_HUMAN	ABCA13	ATP-binding cassette sub-family A member 13 (EC 7.6.2.-)	F13	Unc1	112	3.85	118	2.4	28.53	192	0.901	123	2.81	0.69018
Q86UQ4	ABCAD_HUMAN	ABCA13	ATP-binding cassette sub-family A member 13 (EC 7.6.2.-)	F12	ANK	120	3.42	140	2.88	18.03	271	0.762	158	3.73	0.69
Q86UQ4	ABCAD_HUMAN	ABCA13	ATP-binding cassette sub-family A member 13 (EC 7.6.2.-)	F19	Unc1	104	4.69	112	2.26	21.77	166	0.885	127	3.45	0.68637
Q86UQ4	ABCAD_HUMAN	ABCA13	ATP-binding cassette sub-family A member 13 (EC 7.6.2.-)	F8	Unc1	104	5.97	113	3.1	16.32	172	0.896	119	2.39	0.68405
Q86UQ4	ABCAD_HUMAN	ABCA13	ATP-binding cassette sub-family A member 13 (EC 7.6.2.-)	F11	ANK	120	2.53	144	3.14	22.04	290	0.762	152	3.36	0.67956
Q86UQ4	ABCAD_HUMAN	ABCA13	ATP-binding cassette sub-family A member 13 (EC 7.6.2.-)	F19	LEM	40	1.71	44	2.21	8.33	55	0.983	50	2.46	0.67929
Q86UQ4	ABCAD_HUMAN	ABCA13	ATP-binding cassette sub-family A member 13 (EC 7.6.2.-)	F13	LEM	40	1.11	44	1.42	28.62	77	0.944	45	1.96	0.67871
Q86UQ4	ABCAD_HUMAN	ABCA13	ATP-binding cassette sub-family A member 13 (EC 7.6.2.-)	F20	LEM	40	1.71	44	2.21	8.32	55	0.975	50	2.48	0.677
Q86UQ4	ABCAD_HUMAN	ABCA13	ATP-binding cassette sub-family A member 13 (EC 7.6.2.-)	F18	Unc1	120	5.94	115	2.95	25.64	229	0.878	131	3.33	0.67328
Q86UQ4	ABCAD_HUMAN	ABCA13	ATP-binding cassette sub-family A member 13 (EC 7.6.2.-)	F9	LEM	48	2.34	50	2.39	13.67	61	0.977	50	1.98	0.66416
Q86UQ4	ABCAD_HUMAN	ABCA13	ATP-binding cassette sub-family A member 13 (EC 7.6.2.-)	F2	ANK	120	3.01	137	3.05	15.82	221	0.837	148	3.39	0.65553
Q86UQ4	ABCAD_HUMAN	ABCA13	ATP-binding cassette sub-family A member 13 (EC 7.6.2.-)	F5	Unc1	104	2.66	118	2.76	18.52	205	0.796	125	3.27	0.65544
Q86UQ4	ABCAD_HUMAN	ABCA13	ATP-binding cassette sub-family A member 13 (EC 7.6.2.-)	F1	Unc1	96	2.79	100	2.1	21.06	207	0.75	117	3.17	0.65001
Q86UQ4	ABCAD_HUMAN	ABCA13	ATP-binding cassette sub-family A member 13 (EC 7.6.2.-)	F9	Unc1	104	2.4	117	2.92	19.49	203	0.829	125	3.35	0.64912
Q86UQ4	ABCAD_HUMAN	ABCA13	ATP-binding cassette sub-family A member 13 (EC 7.6.2.-)	F12	Unc1	96	2.47	105	2.18	12.03	212	0.855	119	3.26	0.63961
Q86UQ4	ABCAD_HUMAN	ABCA13	ATP-binding cassette sub-family A member 13 (EC 7.6.2.-)	F20	Unc1	112	3.8	100	2.3	26.15	266	0.813	120	3.11	0.63507
Q86UQ4	ABCAD_HUMAN	ABCA13	ATP-binding cassette sub-family A member 13 (EC 7.6.2.-)	F8	ANK	120	4.02	139	3.31	20.63	223	0.832	147	3.64	0.62611
Q86UQ4	ABCAD_HUMAN	ABCA13	ATP-binding cassette sub-family A member 13 (EC 7.6.2.-)	F2	Unc1	104	3.75	110	2.84	15.55	175	0.892	123	3.45	0.62598
Q86UQ4	ABCAD_HUMAN	ABCA13	ATP-binding cassette sub-family A member 13 (EC 7.6.2.-)	F15	ANK	112	3.5	123	2.8	14.43	195	0.844	143	3.89	0.61306
Q86UQ4	ABCAD_HUMAN	ABCA13	ATP-binding cassette sub-family A member 13 (EC 7.6.2.-)	F17	ANK	112	3.5	123	2.82	14.44	195	0.847	143	3.92	0.61231
Q86UQ4	ABCAD_HUMAN	ABCA13	ATP-binding cassette sub-family A member 13 (EC 7.6.2.-)	F16	ANK	112	3.51	123	2.82	14.44	195	0.844	142	3.79	0.61184
Q86UQ4	ABCAD_HUMAN	ABCA13	ATP-binding cassette sub-family A member 13 (EC 7.6.2.-)	F13	ANK	112	3.51	125	3.01	14.42	197	0.86	143	3.87	0.61148
Q86UQ4	ABCAD_HUMAN	ABCA13	ATP-binding cassette sub-family A member 13 (EC 7.6.2.-)	F14	ANK	112	3.51	123	2.82	14.45	195	0.846	145	4	0.61049
Q86UQ4	ABCAD_HUMAN	ABCA13	ATP-binding cassette sub-family A member 13 (EC 7.6.2.-)	F4	Unc1	104	3.46	105	2.72	16.21	203	0.722	123	3.9	0.60148
Q86UQ4	ABCAD_HUMAN	ABCA13	ATP-binding cassette sub-family A member 13 (EC 7.6.2.-)	F18	ANK	112	3.51	124	3.12	14.49	193	0.866	144	3.99	0.6007
Q86UQ4	ABCAD_HUMAN	ABCA13	ATP-binding cassette sub-family A member 13 (EC 7.6.2.-)	F6	ANK	104	2.88	115	2.58	12.6	235	0.848	139	3.83	0.5999
Q86UQ4	ABCAD_HUMAN	ABCA13	ATP-binding cassette sub-family A member 13 (EC 7.6.2.-)	F16	Unc1	96	4.5	114	2.97	19.94	161	0.865	120	3.16	0.59834
Q86UQ4	ABCAD_HUMAN	ABCA13	ATP-binding cassette sub-family A member 13 (EC 7.6.2.-)	F1	ANK	104	2.58	115	2.57	12.46	213	0.857	129	3.42	0.59024
Q86UQ4	ABCAD_HUMAN	ABCA13	ATP-binding cassette sub-family A member 13 (EC 7.6.2.-)	F20	ANK	112	4.63	113	2.9	19.49	192	0.779	135	3.97	0.5763
Q86UQ4	ABCAD_HUMAN	ABCA13	ATP-binding cassette sub-family A member 13 (EC 7.6.2.-)	F3	ANK	112	4.4	127	3.28	20.76	233	0.815	138	3.94	0.56074
Q86UQ4	ABCAD_HUMAN	ABCA13	ATP-binding cassette sub-family A member 13 (EC 7.6.2.-)	F19	ANK	104	4.68	118	3.29	12.27	200	0.85	122	3.21	0.5595
Q86UQ4	ABCAD_HUMAN	ABCA13	ATP-binding cassette sub-family A member 13 (EC 7.6.2.-)	F11	Unc2	40	2.15	46	3.15	7.7	65	0.992	51	3.06	0.55806
Q86UQ4	ABCAD_HUMAN	ABCA13	ATP-binding cassette sub-family A member 13 (EC 7.6.2.-)	F17	Unc1	112	5.79	107	2.5	24.12	240	0.853	125	4	0.54636
Q86UQ4	ABCAD_HUMAN	ABCA13	ATP-binding cassette sub-family A member 13 (EC 7.6.2.-)	F1	Unc2	32	2.43	38	2.43	8.26	43	0.989	42	2.61	0.53947
Q86UQ4	ABCAD_HUMAN	ABCA13	ATP-binding cassette sub-family A member 13 (EC 7.6.2.-)	F2	Unc2	40	2.81	42	2.54	7.7	50	0.989	44	2.42	0.53226
Q86UQ4	ABCAD_HUMAN	ABCA13	ATP-binding cassette sub-family A member 13 (EC 7.6.2.-)	F6	LEM	48	2.5	50	2.53	16.13	61	0.978	47	3.56	0.51308
Q86UQ4	ABCAD_HUMAN	ABCA13	ATP-binding cassette sub-family A member 13 (EC 7.6.2.-)	F19	CD	24	4.61	31	2.16	5.91	49	0.997	46	3.46	0.51222
Q86UQ4	ABCAD_HUMAN	ABCA13	ATP-binding cassette sub-family A member 13 (EC 7.6.2.-)	F20	CD	24	4.71	31	2.22	5.97	49	0.996	46	3.53	0.50729
Q86UQ4	ABCAD_HUMAN	ABCA13	ATP-binding cassette sub-family A member 13 (EC 7.6.2.-)	F12	Unc1and2	256	13.79	301	8.29	38.58	601	0.636	296	6	0.49928
Q86UQ4	ABCAD_HUMAN	ABCA13	ATP-binding cassette sub-family A member 13 (EC 7.6.2.-)	F18	CD	32	2.42	35	3.29	2.42	39	0.99	44	2.81	0.49469
Q86UQ4	ABCAD_HUMAN	ABCA13	ATP-binding cassette sub-family A member 13 (EC 7.6.2.-)	F10	Unc2	32	2.31	43	3.34	7.67	45	0.993	41	3.09	0.47948
Q86UQ4	ABCAD_HUMAN	ABCA13	ATP-binding cassette sub-family A member 13 (EC 7.6.2.-)	F7	LEM	40	5.64	45	3.36	6.21	50	0.991	42	3.17	0.47649
Q86UQ4	ABCAD_HUMAN	ABCA13	ATP-binding cassette sub-family A member 13 (EC 7.6.2.-)	F13	Unc2	32	2.13	37	2.67	6.15	41	0.992	42	3.24	0.47524
Q86UQ4	ABCAD_HUMAN	ABCA13	ATP-binding cassette sub-family A member 13 (EC 7.6.2.-)	F15	Unc2	32	3.68	42	2.87	6.02	44	0.993	44	3.19	0.47374
Q86UQ4	ABCAD_HUMAN	ABCA13	ATP-binding cassette sub-family A member 13 (EC 7.6.2.-)	F18	Unc1and2	256	15.25	215	5.13	40.05	585	0.721	262	5.64	0.47315
Q86UQ4	ABCAD_HUMAN	ABCA13	ATP-binding cassette sub-family A member 13 (EC 7.6.2.-)	F18	LEM	32	0.62	42	1.97	6.66	55	0.986	46	3.15	0.46224
Q86UQ4	ABCAD_HUMAN	ABCA13	ATP-binding cassette sub-family A member 13 (EC 7.6.2.-)	F19	Unc1and2	280	16.6	225	6.67	45.62	567	0.864	258	5.83	0.46165
Q86UQ4	ABCAD_HUMAN	ABCA13	ATP-binding cassette sub-family A member 13 (EC 7.6.2.-)	F13	Unc1and2	240	9.87	232	4.9	37.95	512	0.665	246	5.04	0.46079
Q86UQ4	ABCAD_HUMAN	ABCA13	ATP-binding cassette sub-family A member 13 (EC 7.6.2.-)	F5	Unc2	40	2.14	43	2.67	7.87	48	0.989	47	2.92	0.45666
Q86UQ4	ABCAD_HUMAN	ABCA13	ATP-binding cassette sub-family A member 13 (EC 7.6.2.-)	F16	Unc2	32	1.87	42	3.13	6.73	69	0.995	49	3.86	0.45542
Q86UQ4	ABCAD_HUMAN	ABCA13	ATP-binding cassette sub-family A member 13 (EC 7.6.2.-)	F16	Unc1and2	264	12.86	281	7.32	41.44	512	0.773	275	6.36	0.45292
Q86UQ4	ABCAD_HUMAN	ABCA13	ATP-binding cassette sub-family A member 13 (EC 7.6.2.-)	F20	Unc1and2	248	17.01	224	6.6	39.88	615	0.787	256	5.72	0.4527
Q86UQ4	ABCAD_HUMAN	ABCA13	ATP-binding cassette sub-family A member 13 (EC 7.6.2.-)	F7	CD	16	0.84	16	0.84	0.84	16	0.993	46	2.98	0.4519
Q86UQ4	ABCAD_HUMAN	ABCA13	ATP-binding cassette sub-family A member 13 (EC 7.6.2.-)	F12	Unc2	40	3.85	41	3.43	3.85	61	0.98	48	3.83	0.44843
Q86UQ4	ABCAD_HUMAN	ABCA13	ATP-binding cassette sub-family A member 13 (EC 7.6.2.-)	F9	Unc2	40	4.06	45	3.68	7.79	47	0.995	45	3.52	0.44588
Q86UQ4	ABCAD_HUMAN	ABCA13	ATP-binding cassette sub-family A member 13 (EC 7.6.2.-)	F3	Unc2	32	1.7	37	2.91	8	40	0.994	49	3.95	0.44379
Q86UQ4	ABCAD_HUMAN	ABCA13	ATP-binding cassette sub-family A member 13 (EC 7.6.2.-)	F6	Unc2	40	4.33	40	3.36	13.24	42	0.995	45	3.95	0.44226
Q86UQ4	ABCAD_HUMAN	ABCA13	ATP-binding cassette sub-family A member 13 (EC 7.6.2.-)	F8	Unc2	40	2.16	50	3.4	15.79	68	0.991	44	3.42	0.44204
Q86UQ4	ABCAD_HUMAN	ABCA13	ATP-binding cassette sub-family A member 13 (EC 7.6.2.-)	F11	Unc1and2	248	13.17	199	3.83	31	513	0.629	224	4.69	0.43805
Q86UQ4	ABCAD_HUMAN	ABCA13	ATP-binding cassette sub-family A member 13 (EC 7.6.2.-)	F4	LEM	40	1.56	41	1.55	11.68	75	0.959	33	2.3	0.42846
Q86UQ4	ABCAD_HUMAN	ABCA13	ATP-binding cassette sub-family A member 13 (EC 7.6.2.-)	F17	Unc1and2	264	16.6	191	5.38	41.32	497	0.769	231	5.21	0.42842
Q86UQ4	ABCAD_HUMAN	ABCA13	ATP-binding cassette sub-family A member 13 (EC 7.6.2.-)	F10	Unc1and2	232	12.28	232	6.66	29.84	474	0.817	235	5.5	0.42779
Q86UQ4	ABCAD_HUMAN	ABCA13	ATP-binding cassette sub-family A member 13 (EC 7.6.2.-)	F3	Unc1and2	240	10.89	262	8.89	29.2	466	0.858	258	6.26	0.42445
Q86UQ4	ABCAD_HUMAN	ABCA13	ATP-binding cassette sub-family A member 13 (EC 7.6.2.-)	F8	Unc1and2	224	13.93	230	7.77	37.66	479	0.832	241	5.84	0.4217
Q86UQ4	ABCAD_HUMAN	ABCA13	ATP-binding cassette sub-family A member 13 (EC 7.6.2.-)	F7	Unc1and2	224	11.93	250	8.51	35.66	466	0.825	234	5.61	0.42087
Q86UQ4	ABCAD_HUMAN	ABCA13	ATP-binding cassette sub-family A member 13 (EC 7.6.2.-)	F7	Unc2	32	3.51	35	3.03	4.72	40	0.981	43	4.08	0.41631
Q86UQ4	ABCAD_HUMAN	ABCA13	ATP-binding cassette sub-family A member 13 (EC 7.6.2.-)	F1	Unc1and2	224	12.63	183	4.94	27.81	469	0.788	217	5.36	0.40975
Q86UQ4	ABCAD_HUMAN	ABCA13	ATP-binding cassette sub-family A member 13 (EC 7.6.2.-)	F3	Unc1	96	2.45	115	2.91	15.22	234	0.87	101	4.83	0.40907
Q86UQ4	ABCAD_HUMAN	ABCA13	ATP-binding cassette sub-family A member 13 (EC 7.6.2.-)	F4	Unc2	40	2.13	43	2.59	7.85	60	0.987	40	3.42	0.40541
Q86UQ4	ABCAD_HUMAN	ABCA13	ATP-binding cassette sub-family A member 13 (EC 7.6.2.-)	F9	Unc1and2	248	22.45	258	9.27	35.01	551	0.855	230	5.99	0.40127
Q86UQ4	ABCAD_HUMAN	ABCA13	ATP-binding cassette sub-family A member 13 (EC 7.6.2.-)	F4	Unc1and2	208	12.39	186	4.2	25.9	515	0.758	213	5.12	0.40087
Q86UQ4	ABCAD_HUMAN	ABCA13	ATP-binding cassette sub-family A member 13 (EC 7.6.2.-)	F17	CD	32	2.57	32	2.57	2.57	36	0.989	46	3.19	0.40062
Q86UQ4	ABCAD_HUMAN	ABCA13	ATP-binding cassette sub-family A member 13 (EC 7.6.2.-)	F14	Unc2	32	1.82	37	2.56	6.12	48	0.993	37	2.76	0.39996
Q86UQ4	ABCAD_HUMAN	ABCA13	ATP-binding cassette sub-family A member 13 (EC 7.6.2.-)	F7	Unc1	104	2.99	114	2.9	16.52	204	0.824	99	4.94	0.3985
Q86UQ4	ABCAD_HUMAN	ABCA13	ATP-binding cassette sub-family A member 13 (EC 7.6.2.-)	F19	Unc2	32	2.02	31	1.54	6.72	53	0.988	34	2.85	0.39781
Q86UQ4	ABCAD_HUMAN	ABCA13	ATP-binding cassette sub-family A member 13 (EC 7.6.2.-)	F15	CD	32	2.57	32	2.57	2.57	36	0.99	43	3.56	0.39773
Q86UQ4	ABCAD_HUMAN	ABCA13	ATP-binding cassette sub-family A member 13 (EC 7.6.2.-)	F14	CD	32	2.55	34	3.16	2.55	38	0.992	44	3.79	0.39754
Q86UQ4	ABCAD_HUMAN	ABCA13	ATP-binding cassette sub-family A member 13 (EC 7.6.2.-)	F16	CD	32	2.55	32	2.55	2.55	36	0.99	44	3.72	0.39694
Q86UQ4	ABCAD_HUMAN	ABCA13	ATP-binding cassette sub-family A member 13 (EC 7.6.2.-)	F17	Unc2	32	1.85	41	3.06	6.59	61	0.994	37	3.38	0.39619
Q86UQ4	ABCAD_HUMAN	ABCA13	ATP-binding cassette sub-family A member 13 (EC 7.6.2.-)	F9	CD	16	1.17	16	1.17	4.16	16	0.994	42	3.77	0.39537
Q86UQ4	ABCAD_HUMAN	ABCA13	ATP-binding cassette sub-family A member 13 (EC 7.6.2.-)	F18	Unc2	32	2.03	31	1.57	6.76	53	0.988	37	3.41	0.39509
Q86UQ4	ABCAD_HUMAN	ABCA13	ATP-binding cassette sub-family A member 13 (EC 7.6.2.-)	F17	LEM	48	2.83	50	2.52	15.04	68	0.983	42	3.66	0.39404
Q86UQ4	ABCAD_HUMAN	ABCA13	ATP-binding cassette sub-family A member 13 (EC 7.6.2.-)	F13	CD	32	2.55	34	3.13	2.55	38	0.992	43	3.48	0.39388
Q86UQ4	ABCAD_HUMAN	ABCA13	ATP-binding cassette sub-family A member 13 (EC 7.6.2.-)	F15	Unc1and2	240	12.15	228	6.94	41.65	427	0.82	218	5.56	0.39063
Q86UQ4	ABCAD_HUMAN	ABCA13	ATP-binding cassette sub-family A member 13 (EC 7.6.2.-)	F20	Unc2	32	2.01	31	1.52	6.73	53	0.981	40	3.83	0.38753
Q86UQ4	ABCAD_HUMAN	ABCA13	ATP-binding cassette sub-family A member 13 (EC 7.6.2.-)	F2	CD	32	4.83	27	1.84	6.49	29	0.999	42	3.22	0.38327
Q86UQ4	ABCAD_HUMAN	ABCA13	ATP-binding cassette sub-family A member 13 (EC 7.6.2.-)	F3	CD	32	2.44	39	2.64	9.2	72	0.999	37	3.52	0.38066
Q86UQ4	ABCAD_HUMAN	ABCA13	ATP-binding cassette sub-family A member 13 (EC 7.6.2.-)	F2	Unc1and2	224	11.48	267	8.64	27.18	453	0.764	239	6.69	0.37506
Q86UQ4	ABCAD_HUMAN	ABCA13	ATP-binding cassette sub-family A member 13 (EC 7.6.2.-)	F11	Unc1	96	2.31	100	1.72	12.97	205	0.794	101	5.25	0.37496
Q86UQ4	ABCAD_HUMAN	ABCA13	ATP-binding cassette sub-family A member 13 (EC 7.6.2.-)	F14	Unc1and2	256	15.36	172	4.86	42.26	429	0.684	203	5.35	0.37361
Q86UQ4	ABCAD_HUMAN	ABCA13	ATP-binding cassette sub-family A member 13 (EC 7.6.2.-)	F1	CD	16	0.92	22	3.01	0.92	25	0.999	47	4.02	0.373
Q86UQ4	ABCAD_HUMAN	ABCA13	ATP-binding cassette sub-family A member 13 (EC 7.6.2.-)	F4	CD	16	1.51	16	1.51	5.77	16	0.997	37	3.19	0.37176
Q86UQ4	ABCAD_HUMAN	ABCA13	ATP-binding cassette sub-family A member 13 (EC 7.6.2.-)	F11	Full	480	28.3	524	9.85	39.84	1399	0.32	516	8.49	0.36355
Q86UQ4	ABCAD_HUMAN	ABCA13	ATP-binding cassette sub-family A member 13 (EC 7.6.2.-)	F6	Unc1and2	216	11.83	180	6.15	32	397	0.854	187	5.18	0.35722
Q86UQ4	ABCAD_HUMAN	ABCA13	ATP-binding cassette sub-family A member 13 (EC 7.6.2.-)	F14	Unc1	104	2.32	110	1.56	28.25	200	0.823	94	5.09	0.35252
Q86UQ4	ABCAD_HUMAN	ABCA13	ATP-binding cassette sub-family A member 13 (EC 7.6.2.-)	F6	Full	472	29.87	510	10.94	37.25	1207	0.566	447	7.68	0.34175
Q86UQ4	ABCAD_HUMAN	ABCA13	ATP-binding cassette sub-family A member 13 (EC 7.6.2.-)	F10	CD	32	1.86	33	1.96	5.5	40	0.997	38	3.93	0.33852
Q86UQ4	ABCAD_HUMAN	ABCA13	ATP-binding cassette sub-family A member 13 (EC 7.6.2.-)	F8	CD	16	0.62	23	3.14	0.62	29	0.999	30	2.77	0.33608
Q86UQ4	ABCAD_HUMAN	ABCA13	ATP-binding cassette sub-family A member 13 (EC 7.6.2.-)	F6	CD	32	1.38	32	1.38	26.74	70	0.996	47	4.43	0.33382
Q86UQ4	ABCAD_HUMAN	ABCA13	ATP-binding cassette sub-family A member 13 (EC 7.6.2.-)	F5	Unc1and2	208	15.46	144	5.39	27.8	463	0.843	201	6.33	0.33297
Q86UQ4	ABCAD_HUMAN	ABCA13	ATP-binding cassette sub-family A member 13 (EC 7.6.2.-)	F12	CD	32	2.56	32	2.56	2.56	36	0.989	41	3.89	0.32833
Q86UQ4	ABCAD_HUMAN	ABCA13	ATP-binding cassette sub-family A member 13 (EC 7.6.2.-)	F1	Full	392	23.3	426	9.31	39.85	1037	0.487	401	7.03	0.32273
Q86UQ4	ABCAD_HUMAN	ABCA13	ATP-binding cassette sub-family A member 13 (EC 7.6.2.-)	F11	CD	32	1.86	33	1.96	5.37	40	0.997	36	3.31	0.31455
Q86UQ4	ABCAD_HUMAN	ABCA13	ATP-binding cassette sub-family A member 13 (EC 7.6.2.-)	F8	Full	352	14.23	382	8.26	36.34	844	0.582	395	7.15	0.31424
Q86UQ4	ABCAD_HUMAN	ABCA13	ATP-binding cassette sub-family A member 13 (EC 7.6.2.-)	F5	CD	24	3.68	26	3.03	3.68	57	0.998	35	3.77	0.30155
Q86UQ4	ABCAD_HUMAN	ABCA13	ATP-binding cassette sub-family A member 13 (EC 7.6.2.-)	F5	Full	320	22.21	358	8.73	36.5	1082	0.627	378	7.82	0.28713
Q86UQ4	ABCAD_HUMAN	ABCA13	ATP-binding cassette sub-family A member 13 (EC 7.6.2.-)	F3	Full	352	19.35	354	10.18	30.85	1346	0.589	376	7.87	0.28337
Q86UQ4	ABCAD_HUMAN	ABCA13	ATP-binding cassette sub-family A member 13 (EC 7.6.2.-)	F2	Full	368	22.19	393	9.23	33.18	1073	0.459	370	7.88	0.27647
Q86UQ4	ABCAD_HUMAN	ABCA13	ATP-binding cassette sub-family A member 13 (EC 7.6.2.-)	F16	Full	336	25.27	367	9.34	39.72	1448	0.6	351	7.56	0.27154
Q86UQ4	ABCAD_HUMAN	ABCA13	ATP-binding cassette sub-family A member 13 (EC 7.6.2.-)	F9	Full	360	23.5	360	9.52	36.89	980	0.629	371	8.23	0.27069
Q86UQ4	ABCAD_HUMAN	ABCA13	ATP-binding cassette sub-family A member 13 (EC 7.6.2.-)	F20	Full	384	26.19	422	12.05	44.76	1165	0.552	353	7.88	0.26184
Q86UQ4	ABCAD_HUMAN	ABCA13	ATP-binding cassette sub-family A member 13 (EC 7.6.2.-)	F4	Full	416	24.28	442	13.18	42.54	1192	0.765	368	8.55	0.2603
Q86UQ4	ABCAD_HUMAN	ABCA13	ATP-binding cassette sub-family A member 13 (EC 7.6.2.-)	F10	Full	376	21.23	413	9.54	38.4	1263	0.654	360	8.34	0.2573
Q86UQ4	ABCAD_HUMAN	ABCA13	ATP-binding cassette sub-family A member 13 (EC 7.6.2.-)	F19	Full	368	29.81	413	11.12	44.55	1049	0.631	338	7.79	0.25593
Q86UQ4	ABCAD_HUMAN	ABCA13	ATP-binding cassette sub-family A member 13 (EC 7.6.2.-)	F18	Full	400	25.19	400	10.97	45.69	1055	0.64	339	7.95	0.25246
Q86UQ4	ABCAD_HUMAN	ABCA13	ATP-binding cassette sub-family A member 13 (EC 7.6.2.-)	F15	Full	344	26.18	369	10.99	38.79	1028	0.692	350	8.27	0.25078
Q86UQ4	ABCAD_HUMAN	ABCA13	ATP-binding cassette sub-family A member 13 (EC 7.6.2.-)	F13	Full	488	37.04	532	19.14	43.06	1156	0.713	354	8.49	0.24837
Q86UQ4	ABCAD_HUMAN	ABCA13	ATP-binding cassette sub-family A member 13 (EC 7.6.2.-)	F17	Full	336	24.36	345	10.32	36.71	1097	0.604	323	8.34	0.23746
Q86UQ4	ABCAD_HUMAN	ABCA13	ATP-binding cassette sub-family A member 13 (EC 7.6.2.-)	F14	Full	336	23.98	449	15.92	36.66	996	0.681	363	9.47	0.2346
Q86UQ4	ABCAD_HUMAN	ABCA13	ATP-binding cassette sub-family A member 13 (EC 7.6.2.-)	F12	Full	488	29.85	535	17.13	37.5	1073	0.483	340	9.03	0.22997
Q86UQ4	ABCAD_HUMAN	ABCA13	ATP-binding cassette sub-family A member 13 (EC 7.6.2.-)	F7	Full	472	36.81	138	5.04	49.91	541	0.783	284	9.09	0.18978
Q86UQ5	GTSC1_HUMAN	GTSCR1	Gilles de la Tourette syndrome chromosomal region candidate gene 1 protein	F1	Unc1	88	2.77	103	2.37	27.44	149	0.039	106	2.79	0.58516
Q86UQ5	GTSC1_HUMAN	GTSCR1	Gilles de la Tourette syndrome chromosomal region candidate gene 1 protein	F1	Unc2	40	6.88	40	4.2	16.38	45	0.377	38	2.7	0.43687
Q86UQ5	GTSC1_HUMAN	GTSCR1	Gilles de la Tourette syndrome chromosomal region candidate gene 1 protein	F1	LEM	32	9.08	31	0.42	17.36	39	0.0175	33	3.3	0.38334
Q86UQ5	GTSC1_HUMAN	GTSCR1	Gilles de la Tourette syndrome chromosomal region candidate gene 1 protein	F1	ANK	64	4.23	75	3.24	20.18	115	0.145	74	3.33	0.32497
Q86UQ5	GTSC1_HUMAN	GTSCR1	Gilles de la Tourette syndrome chromosomal region candidate gene 1 protein	F1	Unc1and2	104	9.47	114	2.84	24.14	183	0.228	119	3.13	0.26028
Q86UQ5	GTSC1_HUMAN	GTSCR1	Gilles de la Tourette syndrome chromosomal region candidate gene 1 protein	F1	CD	16	2.06	14	0.58	2.06	14	0.536	19	2.35	0.25706
Q86UQ5	GTSC1_HUMAN	GTSCR1	Gilles de la Tourette syndrome chromosomal region candidate gene 1 protein	F1	Full	104	9.62	112	2.64	23.9	207	0.725	119	3.08	0.11836
Q86UQ8	NFE4_HUMAN	NFE4	Transcription factor NF-E4	F1	Unc2	32	2.41	38	3.28	5.93	49	0.522	36	3.34	0.34466
Q86UQ8	NFE4_HUMAN	NFE4	Transcription factor NF-E4	F1	LEM	16	0.21	20	0.99	0.21	20	0.197	31	3.91	0.29493
Q86UQ8	NFE4_HUMAN	NFE4	Transcription factor NF-E4	F1	Unc1and2	112	10.35	126	4.03	30.76	205	0.243	143	4.19	0.28805
Q86UQ8	NFE4_HUMAN	NFE4	Transcription factor NF-E4	F1	CD	16	5.1	14	2.81	5.1	14	0.935	24	3.19	0.25012
Q86UQ8	NFE4_HUMAN	NFE4	Transcription factor NF-E4	F1	ANK	32	2.24	50	3.14	4.45	97	0.56	64	4.49	0.23163
Q86UQ8	NFE4_HUMAN	NFE4	Transcription factor NF-E4	F1	Unc1	32	2.4	36	2.74	4.01	50	0.528	44	3.84	0.20912
Q86UQ8	NFE4_HUMAN	NFE4	Transcription factor NF-E4	F1	Full	136	7.42	146	4.07	33.21	208	0.697	151	3.86	0.14441
Q86UR1	NOXA1_HUMAN	NOXA1 P51NOX	NADPH oxidase activator 1 (NOX activator 1) (Antigen NY-CO-31) (NCF2-like protein) (P67phox-like factor) (p51-nox)	F1	LEM	40	1.92	44	2.69	7.88	63	0.771	45	2.5	0.61845
Q86UR1	NOXA1_HUMAN	NOXA1 P51NOX	NADPH oxidase activator 1 (NOX activator 1) (Antigen NY-CO-31) (NCF2-like protein) (P67phox-like factor) (p51-nox)	F1	Unc2	32	2.91	34	1.24	5.95	38	0.675	40	2.49	0.56135
Q86UR1	NOXA1_HUMAN	NOXA1 P51NOX	NADPH oxidase activator 1 (NOX activator 1) (Antigen NY-CO-31) (NCF2-like protein) (P67phox-like factor) (p51-nox)	F1	ANK	88	3.31	101	3.27	9.49	149	0.297	112	3.91	0.49563
Q86UR1	NOXA1_HUMAN	NOXA1 P51NOX	NADPH oxidase activator 1 (NOX activator 1) (Antigen NY-CO-31) (NCF2-like protein) (P67phox-like factor) (p51-nox)	F1	Unc1	80	4.92	87	2.89	14.27	116	0.398	92	3.07	0.48724
Q86UR1	NOXA1_HUMAN	NOXA1 P51NOX	NADPH oxidase activator 1 (NOX activator 1) (Antigen NY-CO-31) (NCF2-like protein) (P67phox-like factor) (p51-nox)	F1	CD	32	3.23	38	3	3.23	50	0.82	41	3.15	0.37612
Q86UR1	NOXA1_HUMAN	NOXA1 P51NOX	NADPH oxidase activator 1 (NOX activator 1) (Antigen NY-CO-31) (NCF2-like protein) (P67phox-like factor) (p51-nox)	F1	Unc1and2	232	18.79	119	4.17	35.9	443	0.238	193	6.16	0.33215
Q86UR1	NOXA1_HUMAN	NOXA1 P51NOX	NADPH oxidase activator 1 (NOX activator 1) (Antigen NY-CO-31) (NCF2-like protein) (P67phox-like factor) (p51-nox)	F1	Full	288	17.2	255	8.41	29.71	587	0.422	268	6.34	0.22297
Q86UR5	RIMS1_HUMAN	RIMS1 KIAA0340 RAB3IP2 RIM1 Nbla00761	Regulating synaptic membrane exocytosis protein 1 (Rab-3-interacting molecule 1) (RIM 1) (Rab-3-interacting protein 2)	F1	LEM	32	6.49	41	4.01	8.94	50	0.999	36	2.95	0.46227
Q86UR5	RIMS1_HUMAN	RIMS1 KIAA0340 RAB3IP2 RIM1 Nbla00761	Regulating synaptic membrane exocytosis protein 1 (Rab-3-interacting molecule 1) (RIM 1) (Rab-3-interacting protein 2)	F1	ANK	72	3.08	92	3.1	20.19	189	0.99	105	3.93	0.45111
Q86UR5	RIMS1_HUMAN	RIMS1 KIAA0340 RAB3IP2 RIM1 Nbla00761	Regulating synaptic membrane exocytosis protein 1 (Rab-3-interacting molecule 1) (RIM 1) (Rab-3-interacting protein 2)	F1	Unc1	64	3.93	75	2.39	17.09	107	0.959	84	3.66	0.4434
Q86UR5	RIMS1_HUMAN	RIMS1 KIAA0340 RAB3IP2 RIM1 Nbla00761	Regulating synaptic membrane exocytosis protein 1 (Rab-3-interacting molecule 1) (RIM 1) (Rab-3-interacting protein 2)	F1	Unc2	40	4.49	45	3.75	14.39	51	0.999	43	3.35	0.41918
Q86UR5	RIMS1_HUMAN	RIMS1 KIAA0340 RAB3IP2 RIM1 Nbla00761	Regulating synaptic membrane exocytosis protein 1 (Rab-3-interacting molecule 1) (RIM 1) (Rab-3-interacting protein 2)	F1	CD	16	1.58	15	0.9	1.58	15	0.998	39	3.48	0.37783
Q86UR5	RIMS1_HUMAN	RIMS1 KIAA0340 RAB3IP2 RIM1 Nbla00761	Regulating synaptic membrane exocytosis protein 1 (Rab-3-interacting molecule 1) (RIM 1) (Rab-3-interacting protein 2)	F1	Full	520	29	537	13.44	54.94	1553	0.739	433	7.93	0.31765
Q86UR5	RIMS1_HUMAN	RIMS1 KIAA0340 RAB3IP2 RIM1 Nbla00761	Regulating synaptic membrane exocytosis protein 1 (Rab-3-interacting molecule 1) (RIM 1) (Rab-3-interacting protein 2)	F1	Unc1and2	240	16.4	88	2.92	33.65	586	0.779	158	6.26	0.26604
Q86US8	EST1A_HUMAN	SMG6 C17orf31 EST1A KIAA0732	Telomerase-binding protein EST1A (EC 3.1.-.-) (Ever shorter telomeres 1A) (hEST1A) (Nonsense mediated mRNA decay factor SMG6) (Smg-6 homolog) (hSmg5/7a)	F1	ANK	120	3.93	133	3.56	18.58	277	0.791	153	4.34	0.60796
Q86US8	EST1A_HUMAN	SMG6 C17orf31 EST1A KIAA0732	Telomerase-binding protein EST1A (EC 3.1.-.-) (Ever shorter telomeres 1A) (hEST1A) (Nonsense mediated mRNA decay factor SMG6) (Smg-6 homolog) (hSmg5/7a)	F1	Unc1	88	2.29	105	2.61	15.65	178	0.842	111	3.24	0.60003
Q86US8	EST1A_HUMAN	SMG6 C17orf31 EST1A KIAA0732	Telomerase-binding protein EST1A (EC 3.1.-.-) (Ever shorter telomeres 1A) (hEST1A) (Nonsense mediated mRNA decay factor SMG6) (Smg-6 homolog) (hSmg5/7a)	F1	Unc2	40	3.64	40	2.75	5.01	42	0.992	47	3.12	0.53368
Q86US8	EST1A_HUMAN	SMG6 C17orf31 EST1A KIAA0732	Telomerase-binding protein EST1A (EC 3.1.-.-) (Ever shorter telomeres 1A) (hEST1A) (Nonsense mediated mRNA decay factor SMG6) (Smg-6 homolog) (hSmg5/7a)	F1	LEM	40	1.17	47	1.72	8	82	0.944	44	3.95	0.51655
Q86US8	EST1A_HUMAN	SMG6 C17orf31 EST1A KIAA0732	Telomerase-binding protein EST1A (EC 3.1.-.-) (Ever shorter telomeres 1A) (hEST1A) (Nonsense mediated mRNA decay factor SMG6) (Smg-6 homolog) (hSmg5/7a)	F1	CD	32	3.83	38	3.23	4.12	40	0.998	43	3.56	0.42679
Q86US8	EST1A_HUMAN	SMG6 C17orf31 EST1A KIAA0732	Telomerase-binding protein EST1A (EC 3.1.-.-) (Ever shorter telomeres 1A) (hEST1A) (Nonsense mediated mRNA decay factor SMG6) (Smg-6 homolog) (hSmg5/7a)	F1	Unc1and2	248	25.31	139	3.48	38.87	383	0.637	178	5.57	0.32829
Q86US8	EST1A_HUMAN	SMG6 C17orf31 EST1A KIAA0732	Telomerase-binding protein EST1A (EC 3.1.-.-) (Ever shorter telomeres 1A) (hEST1A) (Nonsense mediated mRNA decay factor SMG6) (Smg-6 homolog) (hSmg5/7a)	F1	Full	528	27.45	535	14	48.14	1239	0.363	405	8.87	0.27377
Q86UT5	NHRF4_HUMAN	NHERF4 IKEPP PDZD3 PDZK2 DLNB27	Na(+)/H(+) exchange regulatory cofactor NHE-RF4 (NHERF-4) (Intestinal and kidney-enriched PDZ protein) (Natrium-phosphate cotransporter IIa C-terminal-associated protein 2) (Na/Pi cotransporter C-terminal-associated protein 2) (NaPi-Cap2) (PDZ domain-containing protein 2) (PDZ domain-containing protein 3) (Sodium-hydrogen exchanger regulatory factor 4)	F1	ANK	104	6.39	120	4.37	19.76	244	0.972	125	4.37	0.49988
Q86UT5	NHRF4_HUMAN	NHERF4 IKEPP PDZD3 PDZK2 DLNB27	Na(+)/H(+) exchange regulatory cofactor NHE-RF4 (NHERF-4) (Intestinal and kidney-enriched PDZ protein) (Natrium-phosphate cotransporter IIa C-terminal-associated protein 2) (Na/Pi cotransporter C-terminal-associated protein 2) (NaPi-Cap2) (PDZ domain-containing protein 2) (PDZ domain-containing protein 3) (Sodium-hydrogen exchanger regulatory factor 4)	F1	CD	32	3.21	42	2.9	7.6	77	0.978	49	3.65	0.45245
Q86UT5	NHRF4_HUMAN	NHERF4 IKEPP PDZD3 PDZK2 DLNB27	Na(+)/H(+) exchange regulatory cofactor NHE-RF4 (NHERF-4) (Intestinal and kidney-enriched PDZ protein) (Natrium-phosphate cotransporter IIa C-terminal-associated protein 2) (Na/Pi cotransporter C-terminal-associated protein 2) (NaPi-Cap2) (PDZ domain-containing protein 2) (PDZ domain-containing protein 3) (Sodium-hydrogen exchanger regulatory factor 4)	F1	Unc2	32	4.43	34	2.47	10.11	47	0.985	38	3.03	0.45012
Q86UT5	NHRF4_HUMAN	NHERF4 IKEPP PDZD3 PDZK2 DLNB27	Na(+)/H(+) exchange regulatory cofactor NHE-RF4 (NHERF-4) (Intestinal and kidney-enriched PDZ protein) (Natrium-phosphate cotransporter IIa C-terminal-associated protein 2) (Na/Pi cotransporter C-terminal-associated protein 2) (NaPi-Cap2) (PDZ domain-containing protein 2) (PDZ domain-containing protein 3) (Sodium-hydrogen exchanger regulatory factor 4)	F1	LEM	24	2.43	37	3.05	2.43	69	0.924	42	3.45	0.39343
Q86UT5	NHRF4_HUMAN	NHERF4 IKEPP PDZD3 PDZK2 DLNB27	Na(+)/H(+) exchange regulatory cofactor NHE-RF4 (NHERF-4) (Intestinal and kidney-enriched PDZ protein) (Natrium-phosphate cotransporter IIa C-terminal-associated protein 2) (Na/Pi cotransporter C-terminal-associated protein 2) (NaPi-Cap2) (PDZ domain-containing protein 2) (PDZ domain-containing protein 3) (Sodium-hydrogen exchanger regulatory factor 4)	F1	Unc1and2	192	13.6	182	7.39	33.17	463	0.908	217	6.24	0.36197
Q86UT5	NHRF4_HUMAN	NHERF4 IKEPP PDZD3 PDZK2 DLNB27	Na(+)/H(+) exchange regulatory cofactor NHE-RF4 (NHERF-4) (Intestinal and kidney-enriched PDZ protein) (Natrium-phosphate cotransporter IIa C-terminal-associated protein 2) (Na/Pi cotransporter C-terminal-associated protein 2) (NaPi-Cap2) (PDZ domain-containing protein 2) (PDZ domain-containing protein 3) (Sodium-hydrogen exchanger regulatory factor 4)	F1	Unc1	56	2.4	66	3.94	13.69	194	0.953	89	5.87	0.28837
Q86UT5	NHRF4_HUMAN	NHERF4 IKEPP PDZD3 PDZK2 DLNB27	Na(+)/H(+) exchange regulatory cofactor NHE-RF4 (NHERF-4) (Intestinal and kidney-enriched PDZ protein) (Natrium-phosphate cotransporter IIa C-terminal-associated protein 2) (Na/Pi cotransporter C-terminal-associated protein 2) (NaPi-Cap2) (PDZ domain-containing protein 2) (PDZ domain-containing protein 3) (Sodium-hydrogen exchanger regulatory factor 4)	F1	Full	264	14.45	178	7.01	39.77	740	0.952	249	7.11	0.19398
Q86UT6	NLRX1_HUMAN	NLRX1 NOD5 NOD9	NLR family member X1 (Caterpiller protein 11.3) (CLR11.3) (Nucleotide-binding oligomerization domain protein 5) (Nucleotide-binding oligomerization domain protein 9)	F1	Unc1	96	4.35	97	2.75	20.36	195	0.714	116	4.07	0.56588
Q86UT6	NLRX1_HUMAN	NLRX1 NOD5 NOD9	NLR family member X1 (Caterpiller protein 11.3) (CLR11.3) (Nucleotide-binding oligomerization domain protein 5) (Nucleotide-binding oligomerization domain protein 9)	F1	ANK	128	4.8	146	2.79	17.27	239	0.673	138	3.92	0.5442
Q86UT6	NLRX1_HUMAN	NLRX1 NOD5 NOD9	NLR family member X1 (Caterpiller protein 11.3) (CLR11.3) (Nucleotide-binding oligomerization domain protein 5) (Nucleotide-binding oligomerization domain protein 9)	F1	Unc1and2	216	11.36	238	7.57	30.94	500	0.715	236	5.74	0.41557
Q86UT6	NLRX1_HUMAN	NLRX1 NOD5 NOD9	NLR family member X1 (Caterpiller protein 11.3) (CLR11.3) (Nucleotide-binding oligomerization domain protein 5) (Nucleotide-binding oligomerization domain protein 9)	F1	Unc2	32	3.23	41	3.29	6.39	73	0.923	38	2.81	0.41498
Q86UT6	NLRX1_HUMAN	NLRX1 NOD5 NOD9	NLR family member X1 (Caterpiller protein 11.3) (CLR11.3) (Nucleotide-binding oligomerization domain protein 5) (Nucleotide-binding oligomerization domain protein 9)	F1	LEM	32	0.76	42	2.8	8.73	71	0.971	28	1.87	0.39258
Q86UT6	NLRX1_HUMAN	NLRX1 NOD5 NOD9	NLR family member X1 (Caterpiller protein 11.3) (CLR11.3) (Nucleotide-binding oligomerization domain protein 5) (Nucleotide-binding oligomerization domain protein 9)	F1	CD	32	1.4	37	2.54	14.81	57	0.994	38	3.3	0.369
Q86UT6	NLRX1_HUMAN	NLRX1 NOD5 NOD9	NLR family member X1 (Caterpiller protein 11.3) (CLR11.3) (Nucleotide-binding oligomerization domain protein 5) (Nucleotide-binding oligomerization domain protein 9)	F1	Full	368	22.12	402	9.71	35.99	1059	0.497	385	8.53	0.26999
Q86UT8	CATAC_HUMAN	CENATAC CCDC84 DLNB14	Centrosomal AT-AC splicing factor (Coiled-coil domain-containing protein 84)	F1	Unc1	104	8.04	110	4.35	16.14	182	0.29	113	2.6	0.65019
Q86UT8	CATAC_HUMAN	CENATAC CCDC84 DLNB14	Centrosomal AT-AC splicing factor (Coiled-coil domain-containing protein 84)	F1	ANK	104	3.93	114	2.79	22.8	268	0.307	129	3.7	0.57854
Q86UT8	CATAC_HUMAN	CENATAC CCDC84 DLNB14	Centrosomal AT-AC splicing factor (Coiled-coil domain-containing protein 84)	F1	LEM	40	2.69	45	3	9.51	53	0.716	47	3.42	0.56417
Q86UT8	CATAC_HUMAN	CENATAC CCDC84 DLNB14	Centrosomal AT-AC splicing factor (Coiled-coil domain-containing protein 84)	F1	Unc2	40	6.67	45	4.06	17.83	46	0.763	46	3.21	0.48952
Q86UT8	CATAC_HUMAN	CENATAC CCDC84 DLNB14	Centrosomal AT-AC splicing factor (Coiled-coil domain-containing protein 84)	F1	CD	16	1.93	15	0.87	1.93	15	0.764	34	3.71	0.33259
Q86UT8	CATAC_HUMAN	CENATAC CCDC84 DLNB14	Centrosomal AT-AC splicing factor (Coiled-coil domain-containing protein 84)	F1	Unc1and2	208	12.78	149	5.4	29.17	369	0.172	176	5.39	0.33113
Q86UT8	CATAC_HUMAN	CENATAC CCDC84 DLNB14	Centrosomal AT-AC splicing factor (Coiled-coil domain-containing protein 84)	F1	Full	240	13	249	8	29.35	451	0.441	240	5.61	0.20765
Q86UU0	BCL9L_HUMAN	BCL9L DLNB11	B-cell CLL/lymphoma 9-like protein (B-cell lymphoma 9-like protein) (BCL9-like protein) (Protein BCL9-2)	F1	Unc1	80	4.18	86	1.82	18.89	163	0.945	95	2.77	0.55671
Q86UU0	BCL9L_HUMAN	BCL9L DLNB11	B-cell CLL/lymphoma 9-like protein (B-cell lymphoma 9-like protein) (BCL9-like protein) (Protein BCL9-2)	F1	ANK	72	3.85	85	3.24	22.29	214	0.989	101	4.09	0.43416
Q86UU0	BCL9L_HUMAN	BCL9L DLNB11	B-cell CLL/lymphoma 9-like protein (B-cell lymphoma 9-like protein) (BCL9-like protein) (Protein BCL9-2)	F1	LEM	40	6.18	41	3.66	12.16	50	0.996	37	3.57	0.4334
Q86UU0	BCL9L_HUMAN	BCL9L DLNB11	B-cell CLL/lymphoma 9-like protein (B-cell lymphoma 9-like protein) (BCL9-like protein) (Protein BCL9-2)	F1	Unc1and2	264	16.93	179	8.06	28.07	335	0.787	198	5.76	0.35321
Q86UU0	BCL9L_HUMAN	BCL9L DLNB11	B-cell CLL/lymphoma 9-like protein (B-cell lymphoma 9-like protein) (BCL9-like protein) (Protein BCL9-2)	F1	CD	24	3.48	28	2.77	5.81	28	0.999	29	3.05	0.3445
Q86UU0	BCL9L_HUMAN	BCL9L DLNB11	B-cell CLL/lymphoma 9-like protein (B-cell lymphoma 9-like protein) (BCL9-like protein) (Protein BCL9-2)	F1	Unc2	40	2.57	41	2.32	10.94	59	0.994	29	3.48	0.30062
Q86UU0	BCL9L_HUMAN	BCL9L DLNB11	B-cell CLL/lymphoma 9-like protein (B-cell lymphoma 9-like protein) (BCL9-like protein) (Protein BCL9-2)	F1	Full	432	34.14	434	14.92	46.42	1002	0.687	293	7.84	0.21923
Q86UU1	PHLB1_HUMAN	PHLDB1 KIAA0638 LL5A DLNB07	Pleckstrin homology-like domain family B member 1 (Protein LL5-alpha)	F1	Unc1	96	4.44	97	1.91	32.57	137	0.836	104	2.85	0.59907
Q86UU1	PHLB1_HUMAN	PHLDB1 KIAA0638 LL5A DLNB07	Pleckstrin homology-like domain family B member 1 (Protein LL5-alpha)	F1	ANK	80	5.34	99	3.52	35.71	157	0.97	109	4.05	0.44544
Q86UU1	PHLB1_HUMAN	PHLDB1 KIAA0638 LL5A DLNB07	Pleckstrin homology-like domain family B member 1 (Protein LL5-alpha)	F1	LEM	32	8.24	33	0.59	16.24	39	0.969	36	3.41	0.4323
Q86UU1	PHLB1_HUMAN	PHLDB1 KIAA0638 LL5A DLNB07	Pleckstrin homology-like domain family B member 1 (Protein LL5-alpha)	F1	CD	24	1.41	32	3.28	1.41	37	0.993	31	3.03	0.37956
Q86UU1	PHLB1_HUMAN	PHLDB1 KIAA0638 LL5A DLNB07	Pleckstrin homology-like domain family B member 1 (Protein LL5-alpha)	F1	Unc2	40	6.84	41	4.04	16.89	44	0.998	40	3.47	0.34156
Q86UU1	PHLB1_HUMAN	PHLDB1 KIAA0638 LL5A DLNB07	Pleckstrin homology-like domain family B member 1 (Protein LL5-alpha)	F1	Unc1and2	288	27.97	187	25.33	53.96	460	0.977	146	5.41	0.27806
Q86UU1	PHLB1_HUMAN	PHLDB1 KIAA0638 LL5A DLNB07	Pleckstrin homology-like domain family B member 1 (Protein LL5-alpha)	F1	Full	496	50.52	471	22.93	66.41	1090	0.608	241	8.39	0.17368
Q86UU5	GGN_HUMAN	GGN	Gametogenetin	F1	LEM	32	5.45	33	2.69	9.77	39	0.985	31	2.75	0.34531
Q86UU5	GGN_HUMAN	GGN	Gametogenetin	F1	CD	32	5.66	39	3.89	11.13	40	0.995	36	3.27	0.31612
Q86UU5	GGN_HUMAN	GGN	Gametogenetin	F1	Unc2	16	1.6	25	3.5	1.6	39	0.987	26	3.47	0.30231
Q86UU5	GGN_HUMAN	GGN	Gametogenetin	F1	Unc1	40	2.2	48	3.23	18.11	79	0.971	49	3.31	0.24348
Q86UU5	GGN_HUMAN	GGN	Gametogenetin	F1	Unc1and2	152	13.2	149	7.33	35.85	335	0.829	145	7.48	0.20547
Q86UU5	GGN_HUMAN	GGN	Gametogenetin	F1	ANK	32	5.08	31	0.82	7.57	36	0.883	69	6.16	0.19916
Q86UU5	GGN_HUMAN	GGN	Gametogenetin	F1	Full	216	15.4	212	9.47	47.34	484	0.887	206	6.76	0.16603
Q86UU9	TKN4_HUMAN	TAC4	Tachykinin-4 (Preprotachykinin-C) (PPT-C) [Cleaved into: Endokinin-A (EKA); Endokinin-A/B (EKA/B); Endokinin-C (EKC)]	F1	LEM	16	0.38	18	0.71	0.38	18	0.0481	20	1.75	0.31422
Q86UU9	TKN4_HUMAN	TAC4	Tachykinin-4 (Preprotachykinin-C) (PPT-C) [Cleaved into: Endokinin-A (EKA); Endokinin-A/B (EKA/B); Endokinin-C (EKC)]	F1	Unc2	16	1.59	15	0.59	1.59	15	0.0755	27	3.37	0.31215
Q86UU9	TKN4_HUMAN	TAC4	Tachykinin-4 (Preprotachykinin-C) (PPT-C) [Cleaved into: Endokinin-A (EKA); Endokinin-A/B (EKA/B); Endokinin-C (EKC)]	F1	CD	16	2.3	22	3.07	2.3	22	0.724	26	3.82	0.2627
Q86UU9	TKN4_HUMAN	TAC4	Tachykinin-4 (Preprotachykinin-C) (PPT-C) [Cleaved into: Endokinin-A (EKA); Endokinin-A/B (EKA/B); Endokinin-C (EKC)]	F1	Unc1	16	0.35	24	3.73	0.35	24	0.742	50	4.59	0.19463
Q86UU9	TKN4_HUMAN	TAC4	Tachykinin-4 (Preprotachykinin-C) (PPT-C) [Cleaved into: Endokinin-A (EKA); Endokinin-A/B (EKA/B); Endokinin-C (EKC)]	F1	Unc1and2	88	5.4	79	3.07	31.83	156	0.642	84	3.39	0.17826
Q86UU9	TKN4_HUMAN	TAC4	Tachykinin-4 (Preprotachykinin-C) (PPT-C) [Cleaved into: Endokinin-A (EKA); Endokinin-A/B (EKA/B); Endokinin-C (EKC)]	F1	ANK	24	3.82	22	2.11	3.82	22	0.61	44	4.86	0.1599
Q86UU9	TKN4_HUMAN	TAC4	Tachykinin-4 (Preprotachykinin-C) (PPT-C) [Cleaved into: Endokinin-A (EKA); Endokinin-A/B (EKA/B); Endokinin-C (EKC)]	F1	Full	88	5.4	79	3.07	31.83	156	0.953	84	3.39	0.08195
Q86UV5	UBP48_HUMAN	USP48 USP31	Ubiquitin carboxyl-terminal hydrolase 48 (EC 3.4.19.12) (Deubiquitinating enzyme 48) (Ubiquitin thioesterase 48) (Ubiquitin-specific peptidase 48) (Ubiquitin-specific protease 48) (Ubiquitin-specific-processing protease 48)	F1	Unc1	128	4.23	124	3.23	27.4	240	0.744	136	3.64	0.67752
Q86UV5	UBP48_HUMAN	USP48 USP31	Ubiquitin carboxyl-terminal hydrolase 48 (EC 3.4.19.12) (Deubiquitinating enzyme 48) (Ubiquitin thioesterase 48) (Ubiquitin-specific peptidase 48) (Ubiquitin-specific protease 48) (Ubiquitin-specific-processing protease 48)	F1	ANK	128	6.07	124	3.25	25.25	269	0.931	147	3.93	0.61963
Q86UV5	UBP48_HUMAN	USP48 USP31	Ubiquitin carboxyl-terminal hydrolase 48 (EC 3.4.19.12) (Deubiquitinating enzyme 48) (Ubiquitin thioesterase 48) (Ubiquitin-specific peptidase 48) (Ubiquitin-specific protease 48) (Ubiquitin-specific-processing protease 48)	F1	LEM	40	3.05	43	2.5	11.54	46	0.981	47	2.8	0.59666
Q86UV5	UBP48_HUMAN	USP48 USP31	Ubiquitin carboxyl-terminal hydrolase 48 (EC 3.4.19.12) (Deubiquitinating enzyme 48) (Ubiquitin thioesterase 48) (Ubiquitin-specific peptidase 48) (Ubiquitin-specific protease 48) (Ubiquitin-specific-processing protease 48)	F1	Unc2	32	1.38	35	1.28	5.39	60	0.96	41	4.39	0.37115
Q86UV5	UBP48_HUMAN	USP48 USP31	Ubiquitin carboxyl-terminal hydrolase 48 (EC 3.4.19.12) (Deubiquitinating enzyme 48) (Ubiquitin thioesterase 48) (Ubiquitin-specific peptidase 48) (Ubiquitin-specific protease 48) (Ubiquitin-specific-processing protease 48)	F1	CD	16	0.79	30	3.07	6.2	38	0.993	48	4.44	0.36376
Q86UV5	UBP48_HUMAN	USP48 USP31	Ubiquitin carboxyl-terminal hydrolase 48 (EC 3.4.19.12) (Deubiquitinating enzyme 48) (Ubiquitin thioesterase 48) (Ubiquitin-specific peptidase 48) (Ubiquitin-specific protease 48) (Ubiquitin-specific-processing protease 48)	F1	Unc1and2	224	15.23	167	5.62	28.46	488	0.734	198	5.94	0.34598
Q86UV5	UBP48_HUMAN	USP48 USP31	Ubiquitin carboxyl-terminal hydrolase 48 (EC 3.4.19.12) (Deubiquitinating enzyme 48) (Ubiquitin thioesterase 48) (Ubiquitin-specific peptidase 48) (Ubiquitin-specific protease 48) (Ubiquitin-specific-processing protease 48)	F1	Full	440	33.28	529	15.17	43.78	1256	0.789	371	8.45	0.26703
Q86UV6	TRI74_HUMAN	TRIM74 TRIM50C	Tripartite motif-containing protein 74 (Tripartite motif-containing protein 50C)	F1	Unc1	120	3.95	123	2.3	35.73	174	0.0394	131	2.78	0.75382
Q86UV6	TRI74_HUMAN	TRIM74 TRIM50C	Tripartite motif-containing protein 74 (Tripartite motif-containing protein 50C)	F1	ANK	96	4.07	110	2.75	44.66	188	0.148	116	3.16	0.52849
Q86UV6	TRI74_HUMAN	TRIM74 TRIM50C	Tripartite motif-containing protein 74 (Tripartite motif-containing protein 50C)	F1	Unc2	40	5.43	41	2.57	16.92	45	0.425	47	3.41	0.5011
Q86UV6	TRI74_HUMAN	TRIM74 TRIM50C	Tripartite motif-containing protein 74 (Tripartite motif-containing protein 50C)	F1	LEM	24	1.54	25	1.75	1.54	25	0.239	25	1.95	0.36735
Q86UV6	TRI74_HUMAN	TRIM74 TRIM50C	Tripartite motif-containing protein 74 (Tripartite motif-containing protein 50C)	F1	Unc1and2	136	4	130	2.31	38.58	213	0.131	153	3.86	0.32794
Q86UV6	TRI74_HUMAN	TRIM74 TRIM50C	Tripartite motif-containing protein 74 (Tripartite motif-containing protein 50C)	F1	CD	16	1.88	34	2.99	1.88	59	0.773	25	2.56	0.29029
Q86UV6	TRI74_HUMAN	TRIM74 TRIM50C	Tripartite motif-containing protein 74 (Tripartite motif-containing protein 50C)	F1	Full	176	6.87	152	2.53	43.32	330	0.407	190	3.99	0.18179
Q86UV7	TRI73_HUMAN	TRIM73 TRIM50B	Tripartite motif-containing protein 73 (Tripartite motif-containing protein 50B)	F1	Unc1	120	3.82	121	2.43	35.55	174	0.0481	130	2.9	0.7377
Q86UV7	TRI73_HUMAN	TRIM73 TRIM50B	Tripartite motif-containing protein 73 (Tripartite motif-containing protein 50B)	F1	ANK	96	4.07	110	2.74	44.54	188	0.146	116	3.16	0.52893
Q86UV7	TRI73_HUMAN	TRIM73 TRIM50B	Tripartite motif-containing protein 73 (Tripartite motif-containing protein 50B)	F1	Unc2	40	5.4	42	2.78	16.9	45	0.451	44	2.86	0.50136
Q86UV7	TRI73_HUMAN	TRIM73 TRIM50B	Tripartite motif-containing protein 73 (Tripartite motif-containing protein 50B)	F1	LEM	24	1.56	25	1.75	1.56	25	0.24	25	1.93	0.36794
Q86UV7	TRI73_HUMAN	TRIM73 TRIM50B	Tripartite motif-containing protein 73 (Tripartite motif-containing protein 50B)	F1	Unc1and2	136	3.89	130	2.73	38.38	213	0.182	156	3.87	0.33049
Q86UV7	TRI73_HUMAN	TRIM73 TRIM50B	Tripartite motif-containing protein 73 (Tripartite motif-containing protein 50B)	F1	CD	16	1.87	34	2.97	1.87	59	0.773	35	3.38	0.29735
Q86UV7	TRI73_HUMAN	TRIM73 TRIM50B	Tripartite motif-containing protein 73 (Tripartite motif-containing protein 50B)	F1	Full	176	6.71	152	2.39	42.86	330	0.386	193	4.12	0.18371
Q86UW1	OSTA_HUMAN	SLC51A OSTA	Organic solute transporter subunit alpha (OST-alpha) (Solute carrier family 51 subunit alpha)	F1	ANK	120	4.21	136	3.27	19.55	230	0.174	152	3.53	0.66984
Q86UW1	OSTA_HUMAN	SLC51A OSTA	Organic solute transporter subunit alpha (OST-alpha) (Solute carrier family 51 subunit alpha)	F1	Unc1	104	4.02	109	2.91	18.93	139	0.0628	111	3.06	0.58407
Q86UW1	OSTA_HUMAN	SLC51A OSTA	Organic solute transporter subunit alpha (OST-alpha) (Solute carrier family 51 subunit alpha)	F1	LEM	32	1.52	32	1.02	8.71	63	0.294	40	3.48	0.43523
Q86UW1	OSTA_HUMAN	SLC51A OSTA	Organic solute transporter subunit alpha (OST-alpha) (Solute carrier family 51 subunit alpha)	F1	Unc2	32	3.62	41	4.11	4.18	56	0.483	42	3.89	0.3624
Q86UW1	OSTA_HUMAN	SLC51A OSTA	Organic solute transporter subunit alpha (OST-alpha) (Solute carrier family 51 subunit alpha)	F1	CD	16	0.87	23	3.16	0.87	30	0.892	39	3.94	0.34092
Q86UW1	OSTA_HUMAN	SLC51A OSTA	Organic solute transporter subunit alpha (OST-alpha) (Solute carrier family 51 subunit alpha)	F1	Unc1and2	176	9.43	188	6.17	21.19	433	0.201	190	5.67	0.33307
Q86UW1	OSTA_HUMAN	SLC51A OSTA	Organic solute transporter subunit alpha (OST-alpha) (Solute carrier family 51 subunit alpha)	F1	Full	216	5.47	229	4.37	27.11	371	0.231	256	5.27	0.22802
Q86UW2	OSTB_HUMAN	SLC51B OSTB	Organic solute transporter subunit beta (OST-beta) (Solute carrier family 51 subunit beta)	F1	Unc1	80	3.61	80	0.96	19.4	99	0.000341	89	2.31	0.53846
Q86UW2	OSTB_HUMAN	SLC51B OSTB	Organic solute transporter subunit beta (OST-beta) (Solute carrier family 51 subunit beta)	F1	LEM	32	2.18	33	0.74	12.32	70	0.0479	34	2.57	0.45712
Q86UW2	OSTB_HUMAN	SLC51B OSTB	Organic solute transporter subunit beta (OST-beta) (Solute carrier family 51 subunit beta)	F1	Unc2	32	5.53	41	4.05	16.54	46	0.356	39	2.95	0.43326
Q86UW2	OSTB_HUMAN	SLC51B OSTB	Organic solute transporter subunit beta (OST-beta) (Solute carrier family 51 subunit beta)	F1	ANK	64	4.4	72	3.37	19.23	138	0.117	77	3.71	0.33006
Q86UW2	OSTB_HUMAN	SLC51B OSTB	Organic solute transporter subunit beta (OST-beta) (Solute carrier family 51 subunit beta)	F1	CD	16	1.75	16	1.75	1.75	16	0.736	19	3.14	0.25201
Q86UW2	OSTB_HUMAN	SLC51B OSTB	Organic solute transporter subunit beta (OST-beta) (Solute carrier family 51 subunit beta)	F1	Unc1and2	88	3.76	86	1.02	22.01	107	0.00962	94	2.31	0.21968
Q86UW2	OSTB_HUMAN	SLC51B OSTB	Organic solute transporter subunit beta (OST-beta) (Solute carrier family 51 subunit beta)	F1	Full	88	3.76	86	1.02	22.01	107	0.214	101	2.5	0.10273
Q86UW6	N4BP2_HUMAN	N4BP2 B3BP KIAA1413	NEDD4-binding protein 2 (N4BP2) (EC 3.-.-.-) (BCL-3-binding protein)	F1	ANK	112	3.94	126	2.9	25.21	246	0.973	138	3.29	0.62068
Q86UW6	N4BP2_HUMAN	N4BP2 B3BP KIAA1413	NEDD4-binding protein 2 (N4BP2) (EC 3.-.-.-) (BCL-3-binding protein)	F1	Unc1	96	2.2	110	3	19.23	206	0.935	122	3.87	0.58852
Q86UW6	N4BP2_HUMAN	N4BP2 B3BP KIAA1413	NEDD4-binding protein 2 (N4BP2) (EC 3.-.-.-) (BCL-3-binding protein)	F1	Unc2	32	1.81	38	2.6	5.03	43	0.997	43	3.12	0.51138
Q86UW6	N4BP2_HUMAN	N4BP2 B3BP KIAA1413	NEDD4-binding protein 2 (N4BP2) (EC 3.-.-.-) (BCL-3-binding protein)	F1	LEM	32	2.13	46	2.67	11.22	102	0.996	35	2.31	0.47269
Q86UW6	N4BP2_HUMAN	N4BP2 B3BP KIAA1413	NEDD4-binding protein 2 (N4BP2) (EC 3.-.-.-) (BCL-3-binding protein)	F1	CD	32	3.3	42	3.19	3.3	69	0.993	41	3.42	0.43115
Q86UW6	N4BP2_HUMAN	N4BP2 B3BP KIAA1413	NEDD4-binding protein 2 (N4BP2) (EC 3.-.-.-) (BCL-3-binding protein)	F1	Unc1and2	256	15.67	280	13.5	45.46	571	0.918	240	5.77	0.42022
Q86UW6	N4BP2_HUMAN	N4BP2 B3BP KIAA1413	NEDD4-binding protein 2 (N4BP2) (EC 3.-.-.-) (BCL-3-binding protein)	F1	Full	520	49.72	517	16.62	67.55	1898	0.76	388	9.24	0.25451
Q86UW7	CAPS2_HUMAN	CADPS2 CAPS2 KIAA1591	Calcium-dependent secretion activator 2 (Calcium-dependent activator protein for secretion 2) (CAPS-2)	F1	LEM	32	1.13	36	0.81	8.11	41	0.916	39	1.86	0.65911
Q86UW7	CAPS2_HUMAN	CADPS2 CAPS2 KIAA1591	Calcium-dependent secretion activator 2 (Calcium-dependent activator protein for secretion 2) (CAPS-2)	F1	Unc1	104	2.74	99	2.24	13.58	212	0.829	113	3.12	0.6062
Q86UW7	CAPS2_HUMAN	CADPS2 CAPS2 KIAA1591	Calcium-dependent secretion activator 2 (Calcium-dependent activator protein for secretion 2) (CAPS-2)	F1	CD	32	1.75	42	3.12	4.07	52	0.994	40	2.71	0.50861
Q86UW7	CAPS2_HUMAN	CADPS2 CAPS2 KIAA1591	Calcium-dependent secretion activator 2 (Calcium-dependent activator protein for secretion 2) (CAPS-2)	F1	ANK	112	4.1	130	2.91	15.44	218	0.796	145	5.08	0.49428
Q86UW7	CAPS2_HUMAN	CADPS2 CAPS2 KIAA1591	Calcium-dependent secretion activator 2 (Calcium-dependent activator protein for secretion 2) (CAPS-2)	F1	Unc2	32	1.69	44	3.51	5.37	48	0.993	44	3.59	0.43969
Q86UW7	CAPS2_HUMAN	CADPS2 CAPS2 KIAA1591	Calcium-dependent secretion activator 2 (Calcium-dependent activator protein for secretion 2) (CAPS-2)	F1	Full	424	34.92	411	8.65	44.94	1330	0.412	429	8.25	0.30674
Q86UW7	CAPS2_HUMAN	CADPS2 CAPS2 KIAA1591	Calcium-dependent secretion activator 2 (Calcium-dependent activator protein for secretion 2) (CAPS-2)	F1	Unc1and2	224	13.11	215	7.27	24.8	455	0.84	193	7.67	0.25572
Q86UW8	HPLN4_HUMAN	HAPLN4 BRAL2 KIAA1926	Hyaluronan and proteoglycan link protein 4 (Brain link protein 2)	F1	ANK	104	5.34	106	2.96	16.69	180	0.957	124	3.8	0.5373
Q86UW8	HPLN4_HUMAN	HAPLN4 BRAL2 KIAA1926	Hyaluronan and proteoglycan link protein 4 (Brain link protein 2)	F1	LEM	32	4.79	40	3.71	5.88	42	0.923	38	2.85	0.49424
Q86UW8	HPLN4_HUMAN	HAPLN4 BRAL2 KIAA1926	Hyaluronan and proteoglycan link protein 4 (Brain link protein 2)	F1	CD	16	0.94	19	2.1	0.94	45	0.935	44	4	0.35518
Q86UW8	HPLN4_HUMAN	HAPLN4 BRAL2 KIAA1926	Hyaluronan and proteoglycan link protein 4 (Brain link protein 2)	F1	Unc2	16	2.14	15	1.35	2.14	15	0.937	39	3.7	0.34355
Q86UW8	HPLN4_HUMAN	HAPLN4 BRAL2 KIAA1926	Hyaluronan and proteoglycan link protein 4 (Brain link protein 2)	F1	Unc1	64	6.22	74	3.15	17.07	166	0.933	92	5.4	0.32791
Q86UW8	HPLN4_HUMAN	HAPLN4 BRAL2 KIAA1926	Hyaluronan and proteoglycan link protein 4 (Brain link protein 2)	F1	Unc1and2	120	9.71	122	4.01	32.84	243	0.95	149	5.18	0.28344
Q86UW8	HPLN4_HUMAN	HAPLN4 BRAL2 KIAA1926	Hyaluronan and proteoglycan link protein 4 (Brain link protein 2)	F1	Full	144	10.32	160	4.81	34.38	378	0.927	207	5.91	0.17827
Q86UW9	DTX2_HUMAN	DTX2 KIAA1528 RNF58	Probable E3 ubiquitin-protein ligase DTX2 (EC 2.3.2.27) (Protein deltex-2) (Deltex2) (hDTX2) (RING finger protein 58) (RING-type E3 ubiquitin transferase DTX2)	F1	Unc1	64	3.57	79	3.65	16.98	163	0.899	95	4.6	0.41993
Q86UW9	DTX2_HUMAN	DTX2 KIAA1528 RNF58	Probable E3 ubiquitin-protein ligase DTX2 (EC 2.3.2.27) (Protein deltex-2) (Deltex2) (hDTX2) (RING finger protein 58) (RING-type E3 ubiquitin transferase DTX2)	F1	Unc2	32	1.74	31	1.44	10.03	71	0.914	38	3.13	0.39227
Q86UW9	DTX2_HUMAN	DTX2 KIAA1528 RNF58	Probable E3 ubiquitin-protein ligase DTX2 (EC 2.3.2.27) (Protein deltex-2) (Deltex2) (hDTX2) (RING finger protein 58) (RING-type E3 ubiquitin transferase DTX2)	F1	LEM	32	3.84	13	0.44	3.84	13	0.661	33	3.09	0.39027
Q86UW9	DTX2_HUMAN	DTX2 KIAA1528 RNF58	Probable E3 ubiquitin-protein ligase DTX2 (EC 2.3.2.27) (Protein deltex-2) (Deltex2) (hDTX2) (RING finger protein 58) (RING-type E3 ubiquitin transferase DTX2)	F1	Unc1and2	208	13.33	203	5.54	41.18	413	0.422	227	5.99	0.38155
Q86UW9	DTX2_HUMAN	DTX2 KIAA1528 RNF58	Probable E3 ubiquitin-protein ligase DTX2 (EC 2.3.2.27) (Protein deltex-2) (Deltex2) (hDTX2) (RING finger protein 58) (RING-type E3 ubiquitin transferase DTX2)	F1	CD	24	3.03	33	3.17	3.03	54	0.975	47	3.67	0.3638
Q86UW9	DTX2_HUMAN	DTX2 KIAA1528 RNF58	Probable E3 ubiquitin-protein ligase DTX2 (EC 2.3.2.27) (Protein deltex-2) (Deltex2) (hDTX2) (RING finger protein 58) (RING-type E3 ubiquitin transferase DTX2)	F1	ANK	56	2.05	70	2.95	16.11	134	0.935	84	3.88	0.3601
Q86UW9	DTX2_HUMAN	DTX2 KIAA1528 RNF58	Probable E3 ubiquitin-protein ligase DTX2 (EC 2.3.2.27) (Protein deltex-2) (Deltex2) (hDTX2) (RING finger protein 58) (RING-type E3 ubiquitin transferase DTX2)	F1	Full	344	22.7	116	4.84	44.06	563	0.807	222	7.03	0.17565
Q86UX2	ITIH5_HUMAN	ITIH5 KIAA1953 PP14776 UNQ311/PRO354	Inter-alpha-trypsin inhibitor heavy chain H5 (ITI heavy chain H5) (ITI-HC5) (Inter-alpha-inhibitor heavy chain 5)	F1	Unc1	128	4.49	124	3.52	24.08	261	0.906	130	3.54	0.67428
Q86UX2	ITIH5_HUMAN	ITIH5 KIAA1953 PP14776 UNQ311/PRO354	Inter-alpha-trypsin inhibitor heavy chain H5 (ITI heavy chain H5) (ITI-HC5) (Inter-alpha-inhibitor heavy chain 5)	F1	ANK	104	4.54	125	3.24	15.53	195	0.918	141	3.77	0.59516
Q86UX2	ITIH5_HUMAN	ITIH5 KIAA1953 PP14776 UNQ311/PRO354	Inter-alpha-trypsin inhibitor heavy chain H5 (ITI heavy chain H5) (ITI-HC5) (Inter-alpha-inhibitor heavy chain 5)	F1	CD	40	2.89	47	3.13	4.86	57	0.985	52	3.6	0.43472
Q86UX2	ITIH5_HUMAN	ITIH5 KIAA1953 PP14776 UNQ311/PRO354	Inter-alpha-trypsin inhibitor heavy chain H5 (ITI heavy chain H5) (ITI-HC5) (Inter-alpha-inhibitor heavy chain 5)	F1	LEM	40	2.52	46	3.33	7.21	90	0.985	40	3.63	0.41627
Q86UX2	ITIH5_HUMAN	ITIH5 KIAA1953 PP14776 UNQ311/PRO354	Inter-alpha-trypsin inhibitor heavy chain H5 (ITI heavy chain H5) (ITI-HC5) (Inter-alpha-inhibitor heavy chain 5)	F1	Unc1and2	216	11.87	227	10.34	34.17	486	0.878	210	6.54	0.33323
Q86UX2	ITIH5_HUMAN	ITIH5 KIAA1953 PP14776 UNQ311/PRO354	Inter-alpha-trypsin inhibitor heavy chain H5 (ITI heavy chain H5) (ITI-HC5) (Inter-alpha-inhibitor heavy chain 5)	F1	Unc2	32	1.38	42	2.88	5.9	68	0.981	38	3.52	0.32565
Q86UX2	ITIH5_HUMAN	ITIH5 KIAA1953 PP14776 UNQ311/PRO354	Inter-alpha-trypsin inhibitor heavy chain H5 (ITI heavy chain H5) (ITI-HC5) (Inter-alpha-inhibitor heavy chain 5)	F1	Full	376	29.71	391	10.22	39.42	1052	0.867	364	8.49	0.25566
Q86UX6	ST32C_HUMAN	STK32C YANK3	Serine/threonine-protein kinase 32C (EC 2.7.11.1) (PKE) (Yet another novel kinase 3)	F1	Unc1	96	2.96	112	3.16	17.91	201	0.598	117	2.98	0.61674
Q86UX6	ST32C_HUMAN	STK32C YANK3	Serine/threonine-protein kinase 32C (EC 2.7.11.1) (PKE) (Yet another novel kinase 3)	F1	ANK	128	7.12	131	3.92	19.69	254	0.768	135	3.76	0.58305
Q86UX6	ST32C_HUMAN	STK32C YANK3	Serine/threonine-protein kinase 32C (EC 2.7.11.1) (PKE) (Yet another novel kinase 3)	F1	LEM	24	1.84	36	3.24	5.53	93	0.803	45	3.12	0.4988
Q86UX6	ST32C_HUMAN	STK32C YANK3	Serine/threonine-protein kinase 32C (EC 2.7.11.1) (PKE) (Yet another novel kinase 3)	F1	Unc2	32	3.39	35	3.11	3.39	61	0.761	36	3.1	0.38475
Q86UX6	ST32C_HUMAN	STK32C YANK3	Serine/threonine-protein kinase 32C (EC 2.7.11.1) (PKE) (Yet another novel kinase 3)	F1	CD	16	2.38	18	2.73	2.38	18	0.98	37	3.7	0.38397
Q86UX6	ST32C_HUMAN	STK32C YANK3	Serine/threonine-protein kinase 32C (EC 2.7.11.1) (PKE) (Yet another novel kinase 3)	F1	Unc1and2	168	10.25	173	4.56	28.18	387	0.451	188	4.94	0.34808
Q86UX6	ST32C_HUMAN	STK32C YANK3	Serine/threonine-protein kinase 32C (EC 2.7.11.1) (PKE) (Yet another novel kinase 3)	F1	Full	304	20.8	274	20.55	41.01	621	0.923	234	6.9	0.18582
Q86UX7	URP2_HUMAN	FERMT3 KIND3 MIG2B URP2	Fermitin family homolog 3 (Kindlin-3) (MIG2-like protein) (Unc-112-related protein 2)	F1	ANK	120	5.21	110	2.83	16.85	207	0.798	133	4.42	0.54669
Q86UX7	URP2_HUMAN	FERMT3 KIND3 MIG2B URP2	Fermitin family homolog 3 (Kindlin-3) (MIG2-like protein) (Unc-112-related protein 2)	F1	Unc2	40	2.35	44	2.61	7.6	79	0.912	39	2.78	0.50977
Q86UX7	URP2_HUMAN	FERMT3 KIND3 MIG2B URP2	Fermitin family homolog 3 (Kindlin-3) (MIG2-like protein) (Unc-112-related protein 2)	F1	LEM	40	1.15	42	1.15	17.11	121	0.6	38	3.86	0.42655
Q86UX7	URP2_HUMAN	FERMT3 KIND3 MIG2B URP2	Fermitin family homolog 3 (Kindlin-3) (MIG2-like protein) (Unc-112-related protein 2)	F1	CD	24	1.28	34	3.06	1.28	37	0.897	33	2.62	0.40692
Q86UX7	URP2_HUMAN	FERMT3 KIND3 MIG2B URP2	Fermitin family homolog 3 (Kindlin-3) (MIG2-like protein) (Unc-112-related protein 2)	F1	Unc1	80	7.68	104	3.01	18.04	213	0.651	100	5.12	0.38918
Q86UX7	URP2_HUMAN	FERMT3 KIND3 MIG2B URP2	Fermitin family homolog 3 (Kindlin-3) (MIG2-like protein) (Unc-112-related protein 2)	F1	Unc1and2	256	18.76	229	7.53	31.86	590	0.677	229	6.66	0.36422
Q86UX7	URP2_HUMAN	FERMT3 KIND3 MIG2B URP2	Fermitin family homolog 3 (Kindlin-3) (MIG2-like protein) (Unc-112-related protein 2)	F1	Full	280	18.55	316	7.19	29.23	980	0.782	335	7.19	0.26213
Q86UY5	FA83A_HUMAN	FAM83A TSGP	Protein FAM83A (Tumor antigen BJ-TSA-9) (Tumor-specific gene expressed in prostate protein)	F1	LEM	40	4.24	35	0.88	10.22	37	0.322	39	2.08	0.63341
Q86UY5	FA83A_HUMAN	FAM83A TSGP	Protein FAM83A (Tumor antigen BJ-TSA-9) (Tumor-specific gene expressed in prostate protein)	F1	ANK	80	4.15	95	2.46	18.69	217	0.749	111	3.75	0.49681
Q86UY5	FA83A_HUMAN	FAM83A TSGP	Protein FAM83A (Tumor antigen BJ-TSA-9) (Tumor-specific gene expressed in prostate protein)	F1	Unc2	32	1.79	38	2.71	6.98	44	0.898	42	3.07	0.46038
Q86UY5	FA83A_HUMAN	FAM83A TSGP	Protein FAM83A (Tumor antigen BJ-TSA-9) (Tumor-specific gene expressed in prostate protein)	F1	Unc1	72	3.68	76	2.51	15.49	101	0.67	81	3.17	0.42683
Q86UY5	FA83A_HUMAN	FAM83A TSGP	Protein FAM83A (Tumor antigen BJ-TSA-9) (Tumor-specific gene expressed in prostate protein)	F1	CD	24	3.92	25	3.39	3.92	25	0.939	37	3.29	0.39709
Q86UY5	FA83A_HUMAN	FAM83A TSGP	Protein FAM83A (Tumor antigen BJ-TSA-9) (Tumor-specific gene expressed in prostate protein)	F1	Unc1and2	208	12.95	205	6.48	34.44	402	0.383	205	5.67	0.36902
Q86UY5	FA83A_HUMAN	FAM83A TSGP	Protein FAM83A (Tumor antigen BJ-TSA-9) (Tumor-specific gene expressed in prostate protein)	F1	Full	264	20.13	261	10.58	37.89	524	0.775	231	6.39	0.1906
Q86UY6	NAA40_HUMAN	NAA40 NAT11 PATT1	N-alpha-acetyltransferase 40 (EC 2.3.1.257) (N-acetyltransferase 11) (N-alpha-acetyltransferase D) (NatD) (hNatD) (Protein acetyltransferase 1)	F1	ANK	104	3.98	114	3.06	18.17	206	0.233	119	3.2	0.5302
Q86UY6	NAA40_HUMAN	NAA40 NAT11 PATT1	N-alpha-acetyltransferase 40 (EC 2.3.1.257) (N-acetyltransferase 11) (N-alpha-acetyltransferase D) (NatD) (hNatD) (Protein acetyltransferase 1)	F1	Unc1	80	3.56	84	2.58	20.42	166	0.332	92	3.49	0.51028
Q86UY6	NAA40_HUMAN	NAA40 NAT11 PATT1	N-alpha-acetyltransferase 40 (EC 2.3.1.257) (N-acetyltransferase 11) (N-alpha-acetyltransferase D) (NatD) (hNatD) (Protein acetyltransferase 1)	F1	Unc2	32	4.94	38	2.5	15.12	41	0.547	43	3.33	0.49696
Q86UY6	NAA40_HUMAN	NAA40 NAT11 PATT1	N-alpha-acetyltransferase 40 (EC 2.3.1.257) (N-acetyltransferase 11) (N-alpha-acetyltransferase D) (NatD) (hNatD) (Protein acetyltransferase 1)	F1	LEM	32	0.66	40	1.82	10.25	107	0.398	38	3.02	0.41775
Q86UY6	NAA40_HUMAN	NAA40 NAT11 PATT1	N-alpha-acetyltransferase 40 (EC 2.3.1.257) (N-acetyltransferase 11) (N-alpha-acetyltransferase D) (NatD) (hNatD) (Protein acetyltransferase 1)	F1	CD	40	3.24	43	3.16	8.6	70	0.805	45	3.96	0.34884
Q86UY6	NAA40_HUMAN	NAA40 NAT11 PATT1	N-alpha-acetyltransferase 40 (EC 2.3.1.257) (N-acetyltransferase 11) (N-alpha-acetyltransferase D) (NatD) (hNatD) (Protein acetyltransferase 1)	F1	Unc1and2	128	8.35	119	2.93	26.84	248	0.34	129	3.67	0.27794
Q86UY6	NAA40_HUMAN	NAA40 NAT11 PATT1	N-alpha-acetyltransferase 40 (EC 2.3.1.257) (N-acetyltransferase 11) (N-alpha-acetyltransferase D) (NatD) (hNatD) (Protein acetyltransferase 1)	F1	Full	152	10.35	164	5.27	25.55	344	0.857	171	4.41	0.1585
Q86UY8	NT5D3_HUMAN	NT5DC3 GNN TU12B1-TY	5'-nucleotidase domain-containing protein 3 (EC 3.1.3.-) (GRP94-neighboring nucleotidase)	F1	LEM	40	1.93	44	2.29	12.31	50	0.803	46	2.23	0.67535
Q86UY8	NT5D3_HUMAN	NT5DC3 GNN TU12B1-TY	5'-nucleotidase domain-containing protein 3 (EC 3.1.3.-) (GRP94-neighboring nucleotidase)	F1	Unc1	112	2.98	110	2.78	19.21	208	0.607	124	3.24	0.65819
Q86UY8	NT5D3_HUMAN	NT5DC3 GNN TU12B1-TY	5'-nucleotidase domain-containing protein 3 (EC 3.1.3.-) (GRP94-neighboring nucleotidase)	F1	ANK	112	3.57	125	2.94	18.57	221	0.501	139	3.65	0.60505
Q86UY8	NT5D3_HUMAN	NT5DC3 GNN TU12B1-TY	5'-nucleotidase domain-containing protein 3 (EC 3.1.3.-) (GRP94-neighboring nucleotidase)	F1	CD	24	2.77	29	3.09	2.77	39	0.934	42	3.74	0.40284
Q86UY8	NT5D3_HUMAN	NT5DC3 GNN TU12B1-TY	5'-nucleotidase domain-containing protein 3 (EC 3.1.3.-) (GRP94-neighboring nucleotidase)	F1	Unc2	32	3.42	36	3	4.05	41	0.705	42	4.04	0.40219
Q86UY8	NT5D3_HUMAN	NT5DC3 GNN TU12B1-TY	5'-nucleotidase domain-containing protein 3 (EC 3.1.3.-) (GRP94-neighboring nucleotidase)	F1	Unc1and2	144	9.73	161	6.42	23.87	349	0.729	158	5.55	0.28155
Q86UY8	NT5D3_HUMAN	NT5DC3 GNN TU12B1-TY	5'-nucleotidase domain-containing protein 3 (EC 3.1.3.-) (GRP94-neighboring nucleotidase)	F1	Full	280	13.32	311	9.74	33.6	772	0.711	318	6.81	0.25656
Q86UZ6	ZBT46_HUMAN	ZBTB46 BTBD4 ZNF340	Zinc finger and BTB domain-containing protein 46 (BTB-ZF protein expressed in effector lymphocytes) (BZEL) (BTB/POZ domain-containing protein 4) (Zinc finger protein 340)	F1	CD	32	0.75	42	1.07	9.85	61	0.682	46	2.08	0.66407
Q86UZ6	ZBT46_HUMAN	ZBTB46 BTBD4 ZNF340	Zinc finger and BTB domain-containing protein 46 (BTB-ZF protein expressed in effector lymphocytes) (BZEL) (BTB/POZ domain-containing protein 4) (Zinc finger protein 340)	F1	LEM	32	2.19	34	1.3	6.85	35	0.681	39	2.29	0.59758
Q86UZ6	ZBT46_HUMAN	ZBTB46 BTBD4 ZNF340	Zinc finger and BTB domain-containing protein 46 (BTB-ZF protein expressed in effector lymphocytes) (BZEL) (BTB/POZ domain-containing protein 4) (Zinc finger protein 340)	F1	Unc1	96	5.58	102	3.45	16.6	154	0.555	102	2.64	0.56343
Q86UZ6	ZBT46_HUMAN	ZBTB46 BTBD4 ZNF340	Zinc finger and BTB domain-containing protein 46 (BTB-ZF protein expressed in effector lymphocytes) (BZEL) (BTB/POZ domain-containing protein 4) (Zinc finger protein 340)	F1	Unc2	32	1.49	42	2.95	11.64	58	0.907	45	2.84	0.53411
Q86UZ6	ZBT46_HUMAN	ZBTB46 BTBD4 ZNF340	Zinc finger and BTB domain-containing protein 46 (BTB-ZF protein expressed in effector lymphocytes) (BZEL) (BTB/POZ domain-containing protein 4) (Zinc finger protein 340)	F1	ANK	80	4.93	96	3.17	17.75	203	0.734	106	3.3	0.49222
Q86UZ6	ZBT46_HUMAN	ZBTB46 BTBD4 ZNF340	Zinc finger and BTB domain-containing protein 46 (BTB-ZF protein expressed in effector lymphocytes) (BZEL) (BTB/POZ domain-containing protein 4) (Zinc finger protein 340)	F1	Unc1and2	304	22.77	296	14.15	35.95	551	0.394	206	5.89	0.37288
Q86UZ6	ZBT46_HUMAN	ZBTB46 BTBD4 ZNF340	Zinc finger and BTB domain-containing protein 46 (BTB-ZF protein expressed in effector lymphocytes) (BZEL) (BTB/POZ domain-containing protein 4) (Zinc finger protein 340)	F1	Full	360	26.79	343	18.66	41.19	660	0.633	237	6.29	0.20095
Q86V15	CASZ1_HUMAN	CASZ1 CST SRG ZNF693	Zinc finger protein castor homolog 1 (Castor-related protein) (Putative survival-related protein) (Zinc finger protein 693)	F1	LEM	32	3.59	37	3.23	9.45	66	0.991	41	2.98	0.51043
Q86V15	CASZ1_HUMAN	CASZ1 CST SRG ZNF693	Zinc finger protein castor homolog 1 (Castor-related protein) (Putative survival-related protein) (Zinc finger protein 693)	F1	CD	40	1.45	46	2.02	12.76	92	0.994	29	2.18	0.41482
Q86V15	CASZ1_HUMAN	CASZ1 CST SRG ZNF693	Zinc finger protein castor homolog 1 (Castor-related protein) (Putative survival-related protein) (Zinc finger protein 693)	F1	Unc1and2	216	29.25	238	9.87	43.97	899	0.951	222	5.9	0.38872
Q86V15	CASZ1_HUMAN	CASZ1 CST SRG ZNF693	Zinc finger protein castor homolog 1 (Castor-related protein) (Putative survival-related protein) (Zinc finger protein 693)	F1	Unc2	40	2.42	42	2.54	11.7	76	0.997	35	3.65	0.3851
Q86V15	CASZ1_HUMAN	CASZ1 CST SRG ZNF693	Zinc finger protein castor homolog 1 (Castor-related protein) (Putative survival-related protein) (Zinc finger protein 693)	F1	ANK	88	3.41	90	2.32	19.23	199	0.992	110	5.03	0.37649
Q86V15	CASZ1_HUMAN	CASZ1 CST SRG ZNF693	Zinc finger protein castor homolog 1 (Castor-related protein) (Putative survival-related protein) (Zinc finger protein 693)	F1	Unc1	72	2.97	65	1.91	13.74	158	0.968	84	5.05	0.32187
Q86V15	CASZ1_HUMAN	CASZ1 CST SRG ZNF693	Zinc finger protein castor homolog 1 (Castor-related protein) (Putative survival-related protein) (Zinc finger protein 693)	F1	Full	448	38.47	172	9.74	56.91	629	0.914	279	9.32	0.18058
Q86V20	SHLD2_HUMAN	SHLD2 FAM35A RINN2	Shieldin complex subunit 2 (Protein FAM35A) (RINN1-REV7-interacting novel NHEJ regulator 2) (Shield complex subunit 2)	F1	ANK	112	6.11	123	3.49	27.92	263	0.967	137	3.95	0.57713
Q86V20	SHLD2_HUMAN	SHLD2 FAM35A RINN2	Shieldin complex subunit 2 (Protein FAM35A) (RINN1-REV7-interacting novel NHEJ regulator 2) (Shield complex subunit 2)	F1	Unc1	72	3.55	77	2.45	16.42	199	0.916	105	4	0.50499
Q86V20	SHLD2_HUMAN	SHLD2 FAM35A RINN2	Shieldin complex subunit 2 (Protein FAM35A) (RINN1-REV7-interacting novel NHEJ regulator 2) (Shield complex subunit 2)	F1	Unc2	24	1.9	38	3.07	5.13	91	0.971	39	3.12	0.43298
Q86V20	SHLD2_HUMAN	SHLD2 FAM35A RINN2	Shieldin complex subunit 2 (Protein FAM35A) (RINN1-REV7-interacting novel NHEJ regulator 2) (Shield complex subunit 2)	F1	LEM	24	2.48	34	3.1	4.02	47	0.995	42	3.23	0.3637
Q86V20	SHLD2_HUMAN	SHLD2 FAM35A RINN2	Shieldin complex subunit 2 (Protein FAM35A) (RINN1-REV7-interacting novel NHEJ regulator 2) (Shield complex subunit 2)	F1	CD	24	3.47	29	3.08	3.47	82	0.99	41	3.95	0.36075
Q86V20	SHLD2_HUMAN	SHLD2 FAM35A RINN2	Shieldin complex subunit 2 (Protein FAM35A) (RINN1-REV7-interacting novel NHEJ regulator 2) (Shield complex subunit 2)	F1	Unc1and2	224	10.05	205	4.59	36.61	420	0.371	120	7.49	0.16632
Q86V20	SHLD2_HUMAN	SHLD2 FAM35A RINN2	Shieldin complex subunit 2 (Protein FAM35A) (RINN1-REV7-interacting novel NHEJ regulator 2) (Shield complex subunit 2)	F1	Full	256	10.49	234	5.15	39.78	487	0.584	212	8.78	0.14518
Q86V21	AACS_HUMAN	AACS ACSF1	Acetoacetyl-CoA synthetase (EC 6.2.1.16) (Acyl-CoA synthetase family member 1) (Protein sur-5 homolog)	F1	ANK	112	6.29	131	2.62	17.77	313	0.725	146	3.23	0.67377
Q86V21	AACS_HUMAN	AACS ACSF1	Acetoacetyl-CoA synthetase (EC 6.2.1.16) (Acyl-CoA synthetase family member 1) (Protein sur-5 homolog)	F1	Unc1	88	5.64	92	2.52	14.13	153	0.805	96	2.56	0.53757
Q86V21	AACS_HUMAN	AACS ACSF1	Acetoacetyl-CoA synthetase (EC 6.2.1.16) (Acyl-CoA synthetase family member 1) (Protein sur-5 homolog)	F1	CD	40	3.71	42	2.97	4.43	47	0.93	45	3.17	0.43549
Q86V21	AACS_HUMAN	AACS ACSF1	Acetoacetyl-CoA synthetase (EC 6.2.1.16) (Acyl-CoA synthetase family member 1) (Protein sur-5 homolog)	F1	LEM	32	1.67	40	2.74	5.34	46	0.959	31	3.53	0.39471
Q86V21	AACS_HUMAN	AACS ACSF1	Acetoacetyl-CoA synthetase (EC 6.2.1.16) (Acyl-CoA synthetase family member 1) (Protein sur-5 homolog)	F1	Unc2	32	0.94	39	1.97	9.22	50	0.883	35	3.42	0.37233
Q86V21	AACS_HUMAN	AACS ACSF1	Acetoacetyl-CoA synthetase (EC 6.2.1.16) (Acyl-CoA synthetase family member 1) (Protein sur-5 homolog)	F1	Unc1and2	176	10.09	166	5.24	26.05	451	0.852	180	5.2	0.33685
Q86V21	AACS_HUMAN	AACS ACSF1	Acetoacetyl-CoA synthetase (EC 6.2.1.16) (Acyl-CoA synthetase family member 1) (Protein sur-5 homolog)	F1	Full	232	15.99	285	7.08	37.86	830	0.693	329	8.01	0.24064
Q86V24	PAQR2_HUMAN	ADIPOR2 PAQR2	Adiponectin receptor protein 2 (Progestin and adipoQ receptor family member 2) (Progestin and adipoQ receptor family member II)	F1	Unc1	96	4.14	111	2.93	18.49	156	0.122	117	3.28	0.60088
Q86V24	PAQR2_HUMAN	ADIPOR2 PAQR2	Adiponectin receptor protein 2 (Progestin and adipoQ receptor family member 2) (Progestin and adipoQ receptor family member II)	F1	ANK	120	3.43	127	3.18	16.18	200	0.168	137	3.73	0.58884
Q86V24	PAQR2_HUMAN	ADIPOR2 PAQR2	Adiponectin receptor protein 2 (Progestin and adipoQ receptor family member 2) (Progestin and adipoQ receptor family member II)	F1	LEM	24	2.03	34	3.33	2.03	50	0.634	39	2.8	0.50976
Q86V24	PAQR2_HUMAN	ADIPOR2 PAQR2	Adiponectin receptor protein 2 (Progestin and adipoQ receptor family member 2) (Progestin and adipoQ receptor family member II)	F1	CD	24	3.49	37	3.7	3.49	96	0.888	40	3.56	0.36607
Q86V24	PAQR2_HUMAN	ADIPOR2 PAQR2	Adiponectin receptor protein 2 (Progestin and adipoQ receptor family member 2) (Progestin and adipoQ receptor family member II)	F1	Unc2	32	3.7	34	3.53	5.72	35	0.518	40	3.34	0.36284
Q86V24	PAQR2_HUMAN	ADIPOR2 PAQR2	Adiponectin receptor protein 2 (Progestin and adipoQ receptor family member 2) (Progestin and adipoQ receptor family member II)	F1	Unc1and2	152	8.67	153	3.54	29.02	322	0.287	171	4.65	0.33643
Q86V24	PAQR2_HUMAN	ADIPOR2 PAQR2	Adiponectin receptor protein 2 (Progestin and adipoQ receptor family member 2) (Progestin and adipoQ receptor family member II)	F1	Full	280	11.63	250	5.9	30.57	493	0.247	266	5.56	0.2317
Q86V25	VASH2_HUMAN	VASH2 VASHL	Tubulinyl-Tyr carboxypeptidase 2 (EC 3.4.17.17) (Vasohibin-2) (Vasohibin-like protein)	F1	Unc1	96	2.52	97	1.8	13.71	195	0.145	105	2.8	0.60332
Q86V25	VASH2_HUMAN	VASH2 VASHL	Tubulinyl-Tyr carboxypeptidase 2 (EC 3.4.17.17) (Vasohibin-2) (Vasohibin-like protein)	F1	Unc2	32	2.43	39	3.1	2.43	41	0.472	45	3.04	0.4807
Q86V25	VASH2_HUMAN	VASH2 VASHL	Tubulinyl-Tyr carboxypeptidase 2 (EC 3.4.17.17) (Vasohibin-2) (Vasohibin-like protein)	F1	LEM	40	1.58	40	1.58	7.63	54	0.416	46	3.35	0.46743
Q86V25	VASH2_HUMAN	VASH2 VASHL	Tubulinyl-Tyr carboxypeptidase 2 (EC 3.4.17.17) (Vasohibin-2) (Vasohibin-like protein)	F1	CD	32	2.63	40	2.91	5.13	51	0.853	42	3.17	0.4335
Q86V25	VASH2_HUMAN	VASH2 VASHL	Tubulinyl-Tyr carboxypeptidase 2 (EC 3.4.17.17) (Vasohibin-2) (Vasohibin-like protein)	F1	ANK	80	2.01	95	2.79	11.23	165	0.431	98	4.93	0.33782
Q86V25	VASH2_HUMAN	VASH2 VASHL	Tubulinyl-Tyr carboxypeptidase 2 (EC 3.4.17.17) (Vasohibin-2) (Vasohibin-like protein)	F1	Unc1and2	144	8.24	156	5.16	27.2	280	0.33	169	4.97	0.31559
Q86V25	VASH2_HUMAN	VASH2 VASHL	Tubulinyl-Tyr carboxypeptidase 2 (EC 3.4.17.17) (Vasohibin-2) (Vasohibin-like protein)	F1	Full	248	13.93	264	7.53	28.27	513	0.496	251	6.16	0.2083
Q86V35	CABP7_HUMAN	CABP7 CALN2	Calcium-binding protein 7 (CaBP7) (Calneuron II) (Calneuron-2)	F1	Unc1	104	1.96	113	2.13	22.53	187	0.0615	127	3.39	0.68434
Q86V35	CABP7_HUMAN	CABP7 CALN2	Calcium-binding protein 7 (CaBP7) (Calneuron II) (Calneuron-2)	F1	ANK	88	3.4	96	2	14.34	183	0.0713	107	2.96	0.51493
Q86V35	CABP7_HUMAN	CABP7 CALN2	Calcium-binding protein 7 (CaBP7) (Calneuron II) (Calneuron-2)	F1	LEM	32	3.22	37	3.16	4.34	77	0.142	33	2.19	0.47359
Q86V35	CABP7_HUMAN	CABP7 CALN2	Calcium-binding protein 7 (CaBP7) (Calneuron II) (Calneuron-2)	F1	CD	16	1.54	15	1.04	1.54	15	0.508	40	3.82	0.3934
Q86V35	CABP7_HUMAN	CABP7 CALN2	Calcium-binding protein 7 (CaBP7) (Calneuron II) (Calneuron-2)	F1	Unc2	40	3.23	40	3.39	7.52	56	0.582	33	2.96	0.36554
Q86V35	CABP7_HUMAN	CABP7 CALN2	Calcium-binding protein 7 (CaBP7) (Calneuron II) (Calneuron-2)	F1	Unc1and2	112	2.12	132	2.76	22.87	193	0.335	141	3.28	0.30652
Q86V35	CABP7_HUMAN	CABP7 CALN2	Calcium-binding protein 7 (CaBP7) (Calneuron II) (Calneuron-2)	F1	Full	168	8.02	185	5.64	24.97	341	0.636	179	4.11	0.16897
Q86V40	TIKI1_HUMAN	TRABD2A C2orf89 TIKI1	Metalloprotease TIKI1 (EC 3.4.-.-) (TRAB domain-containing protein 2A)	F1	Unc1	88	2.24	110	2.89	13.19	200	0.219	128	3.91	0.63481
Q86V40	TIKI1_HUMAN	TRABD2A C2orf89 TIKI1	Metalloprotease TIKI1 (EC 3.4.-.-) (TRAB domain-containing protein 2A)	F1	ANK	96	3.09	110	2.88	15.76	206	0.558	125	3.6	0.56537
Q86V40	TIKI1_HUMAN	TRABD2A C2orf89 TIKI1	Metalloprotease TIKI1 (EC 3.4.-.-) (TRAB domain-containing protein 2A)	F1	CD	24	2.63	32	2.4	4.13	36	0.975	44	3.47	0.45747
Q86V40	TIKI1_HUMAN	TRABD2A C2orf89 TIKI1	Metalloprotease TIKI1 (EC 3.4.-.-) (TRAB domain-containing protein 2A)	F1	Unc1and2	216	11.46	229	7.21	34.03	450	0.335	230	5.66	0.40581
Q86V40	TIKI1_HUMAN	TRABD2A C2orf89 TIKI1	Metalloprotease TIKI1 (EC 3.4.-.-) (TRAB domain-containing protein 2A)	F1	Unc2	40	3.21	42	3.26	10.16	63	0.917	42	3.48	0.39233
Q86V40	TIKI1_HUMAN	TRABD2A C2orf89 TIKI1	Metalloprotease TIKI1 (EC 3.4.-.-) (TRAB domain-containing protein 2A)	F1	LEM	48	2.33	44	2.12	9.92	101	0.649	31	3.74	0.38732
Q86V40	TIKI1_HUMAN	TRABD2A C2orf89 TIKI1	Metalloprotease TIKI1 (EC 3.4.-.-) (TRAB domain-containing protein 2A)	F1	Full	296	18.15	196	7.02	34.61	644	0.559	220	6.2	0.18244
Q86V42	F124A_HUMAN	FAM124A	Protein FAM124A	F1	CD	24	3.06	33	3.24	8.57	43	0.944	43	3.43	0.41644
Q86V42	F124A_HUMAN	FAM124A	Protein FAM124A	F1	LEM	24	2.61	27	3.27	2.61	40	0.93	43	3.6	0.38314
Q86V42	F124A_HUMAN	FAM124A	Protein FAM124A	F1	Unc1and2	192	9.63	152	3.66	34.72	451	0.419	198	5.55	0.36042
Q86V42	F124A_HUMAN	FAM124A	Protein FAM124A	F1	Unc2	40	2.74	45	3.19	7.72	79	0.871	39	3.91	0.34146
Q86V42	F124A_HUMAN	FAM124A	Protein FAM124A	F1	ANK	56	3.41	62	2.69	11.65	151	0.928	100	5.76	0.3036
Q86V42	F124A_HUMAN	FAM124A	Protein FAM124A	F1	Unc1	56	2.13	62	2.92	10.87	136	0.894	80	4.99	0.30172
Q86V42	F124A_HUMAN	FAM124A	Protein FAM124A	F1	Full	232	18.02	198	14.05	35.08	481	0.97	179	7.6	0.13452
Q86V48	LUZP1_HUMAN	LUZP1	Leucine zipper protein 1 (Filamin mechanobinding actin cross-linking protein) (Fimbacin)	F1	Unc1	80	4.38	79	1.44	19.57	98	0.613	83	2.33	0.50998
Q86V48	LUZP1_HUMAN	LUZP1	Leucine zipper protein 1 (Filamin mechanobinding actin cross-linking protein) (Fimbacin)	F1	LEM	32	7.14	34	0.8	15.88	42	0.933	38	2.96	0.44808
Q86V48	LUZP1_HUMAN	LUZP1	Leucine zipper protein 1 (Filamin mechanobinding actin cross-linking protein) (Fimbacin)	F1	Unc2	40	2.94	40	2.74	28.87	66	0.989	41	3.4	0.41374
Q86V48	LUZP1_HUMAN	LUZP1	Leucine zipper protein 1 (Filamin mechanobinding actin cross-linking protein) (Fimbacin)	F1	ANK	80	4.66	90	3.21	30.61	114	0.917	93	3.4	0.41142
Q86V48	LUZP1_HUMAN	LUZP1	Leucine zipper protein 1 (Filamin mechanobinding actin cross-linking protein) (Fimbacin)	F1	Unc1and2	224	18.85	188	7.42	44.54	411	0.717	185	4.95	0.35607
Q86V48	LUZP1_HUMAN	LUZP1	Leucine zipper protein 1 (Filamin mechanobinding actin cross-linking protein) (Fimbacin)	F1	CD	16	2.13	13	0.66	2.13	13	0.995	18	3.11	0.23994
Q86V48	LUZP1_HUMAN	LUZP1	Leucine zipper protein 1 (Filamin mechanobinding actin cross-linking protein) (Fimbacin)	F1	Full	368	25.32	214	10.97	69.5	1147	0.737	255	7.64	0.19711
Q86V59	PNM8A_HUMAN	PNMA8A PNMAL1	Paraneoplastic antigen-like protein 8A (PNMA-like protein 1)	F1	Unc1	104	5.29	115	2.69	14.11	160	0.222	123	3.36	0.6489
Q86V59	PNM8A_HUMAN	PNMA8A PNMAL1	Paraneoplastic antigen-like protein 8A (PNMA-like protein 1)	F1	LEM	32	3.98	36	5.22	4.66	52	0.759	37	3.32	0.44526
Q86V59	PNM8A_HUMAN	PNMA8A PNMAL1	Paraneoplastic antigen-like protein 8A (PNMA-like protein 1)	F1	Unc1and2	240	8.82	237	5.8	44.72	433	0.0601	242	5.46	0.4339
Q86V59	PNM8A_HUMAN	PNMA8A PNMAL1	Paraneoplastic antigen-like protein 8A (PNMA-like protein 1)	F1	Unc2	40	2.9	42	3.32	9.97	49	0.814	36	3.54	0.3756
Q86V59	PNM8A_HUMAN	PNMA8A PNMAL1	Paraneoplastic antigen-like protein 8A (PNMA-like protein 1)	F1	ANK	72	4.23	77	3.44	18.23	111	0.479	95	4.38	0.36112
Q86V59	PNM8A_HUMAN	PNMA8A PNMAL1	Paraneoplastic antigen-like protein 8A (PNMA-like protein 1)	F1	CD	24	3.24	15	0.66	3.24	15	0.613	38	3.41	0.35783
Q86V59	PNM8A_HUMAN	PNMA8A PNMAL1	Paraneoplastic antigen-like protein 8A (PNMA-like protein 1)	F1	Full	328	17.14	288	6.91	35.79	601	0.224	273	5.86	0.23351
Q86V71	ZN429_HUMAN	ZNF429	Zinc finger protein 429	F1	CD	32	0.79	44	1.81	9.33	62	0.881	45	1.89	0.63493
Q86V71	ZN429_HUMAN	ZNF429	Zinc finger protein 429	F1	ANK	96	4.17	97	3.23	26.4	170	0.895	122	3.78	0.51307
Q86V71	ZN429_HUMAN	ZNF429	Zinc finger protein 429	F1	Unc1	64	2.31	68	2.31	23.2	153	0.683	85	4.38	0.41323
Q86V71	ZN429_HUMAN	ZNF429	Zinc finger protein 429	F1	LEM	32	5.37	31	3.16	7.55	45	0.983	23	2.54	0.36658
Q86V71	ZN429_HUMAN	ZNF429	Zinc finger protein 429	F1	Unc1and2	152	11.98	159	5.33	33.22	282	0.778	177	5.29	0.33491
Q86V71	ZN429_HUMAN	ZNF429	Zinc finger protein 429	F1	Unc2	24	1.77	37	3.27	1.77	55	0.914	38	3.99	0.32803
Q86V71	ZN429_HUMAN	ZNF429	Zinc finger protein 429	F1	Full	392	16.9	313	10.04	35.38	689	0.668	325	7.82	0.24238
Q86V81	THOC4_HUMAN	ALYREF ALY BEF THOC4	THO complex subunit 4 (Tho4) (Ally of AML-1 and LEF-1) (Aly/REF export factor) (Transcriptional coactivator Aly/REF) (bZIP-enhancing factor BEF)	F1	Unc1	96	4.97	105	2.78	17.73	190	0.707	116	3.42	0.58924
Q86V81	THOC4_HUMAN	ALYREF ALY BEF THOC4	THO complex subunit 4 (Tho4) (Ally of AML-1 and LEF-1) (Aly/REF export factor) (Transcriptional coactivator Aly/REF) (bZIP-enhancing factor BEF)	F1	LEM	40	2.39	44	2.72	5.49	61	0.673	47	3.07	0.57815
Q86V81	THOC4_HUMAN	ALYREF ALY BEF THOC4	THO complex subunit 4 (Tho4) (Ally of AML-1 and LEF-1) (Aly/REF export factor) (Transcriptional coactivator Aly/REF) (bZIP-enhancing factor BEF)	F1	CD	32	2.23	44	2.7	2.23	81	0.165	43	2.07	0.52453
Q86V81	THOC4_HUMAN	ALYREF ALY BEF THOC4	THO complex subunit 4 (Tho4) (Ally of AML-1 and LEF-1) (Aly/REF export factor) (Transcriptional coactivator Aly/REF) (bZIP-enhancing factor BEF)	F1	Unc2	32	1.74	37	2.84	8.25	58	0.711	38	2.61	0.49225
Q86V81	THOC4_HUMAN	ALYREF ALY BEF THOC4	THO complex subunit 4 (Tho4) (Ally of AML-1 and LEF-1) (Aly/REF export factor) (Transcriptional coactivator Aly/REF) (bZIP-enhancing factor BEF)	F1	ANK	64	2.88	73	2.85	17.01	151	0.795	82	4.18	0.32513
Q86V81	THOC4_HUMAN	ALYREF ALY BEF THOC4	THO complex subunit 4 (Tho4) (Ally of AML-1 and LEF-1) (Aly/REF export factor) (Transcriptional coactivator Aly/REF) (bZIP-enhancing factor BEF)	F1	Full	200	14.94	188	6.37	26.67	302	0.659	193	4.93	0.17469
Q86V81	THOC4_HUMAN	ALYREF ALY BEF THOC4	THO complex subunit 4 (Tho4) (Ally of AML-1 and LEF-1) (Aly/REF export factor) (Transcriptional coactivator Aly/REF) (bZIP-enhancing factor BEF)	F1	Unc1and2	144	8.62	103	2.89	37.69	285	0.281	96	6.63	0.14692
Q86V85	GP180_HUMAN	GPR180 ITR	Integral membrane protein GPR180 (Intimal thickness-related receptor)	F1	Unc1	112	3.78	124	3.01	21.79	206	0.12	130	3.09	0.67779
Q86V85	GP180_HUMAN	GPR180 ITR	Integral membrane protein GPR180 (Intimal thickness-related receptor)	F1	ANK	104	3.39	138	2.99	15.32	222	0.168	150	3.49	0.66684
Q86V85	GP180_HUMAN	GPR180 ITR	Integral membrane protein GPR180 (Intimal thickness-related receptor)	F1	LEM	40	2.26	45	2.74	8.7	78	0.756	32	1.48	0.48366
Q86V85	GP180_HUMAN	GPR180 ITR	Integral membrane protein GPR180 (Intimal thickness-related receptor)	F1	Unc1and2	200	11.26	205	5.03	26.25	439	0.255	216	4.39	0.4298
Q86V85	GP180_HUMAN	GPR180 ITR	Integral membrane protein GPR180 (Intimal thickness-related receptor)	F1	Unc2	40	3.51	41	3.84	3.51	66	0.554	41	3.98	0.34933
Q86V85	GP180_HUMAN	GPR180 ITR	Integral membrane protein GPR180 (Intimal thickness-related receptor)	F1	CD	16	0.66	26	3.57	0.66	31	0.945	34	3.96	0.3104
Q86V85	GP180_HUMAN	GPR180 ITR	Integral membrane protein GPR180 (Intimal thickness-related receptor)	F1	Full	272	16.94	274	7.81	32.11	868	0.34	274	6.85	0.21671
Q86V86	PIM3_HUMAN	PIM3	Serine/threonine-protein kinase pim-3 (EC 2.7.11.1)	F1	Unc1	80	2.82	104	3.33	17.77	195	0.218	130	4.36	0.5757
Q86V86	PIM3_HUMAN	PIM3	Serine/threonine-protein kinase pim-3 (EC 2.7.11.1)	F1	ANK	104	4.37	110	3.22	12.69	223	0.588	134	3.6	0.57245
Q86V86	PIM3_HUMAN	PIM3	Serine/threonine-protein kinase pim-3 (EC 2.7.11.1)	F1	LEM	48	2.74	48	2.74	11.12	109	0.583	48	3.04	0.5605
Q86V86	PIM3_HUMAN	PIM3	Serine/threonine-protein kinase pim-3 (EC 2.7.11.1)	F1	Unc2	32	3.28	36	3.72	3.28	53	0.6	49	4.53	0.41024
Q86V86	PIM3_HUMAN	PIM3	Serine/threonine-protein kinase pim-3 (EC 2.7.11.1)	F1	CD	16	2.8	22	3.04	2.8	49	0.945	42	3.72	0.35983
Q86V86	PIM3_HUMAN	PIM3	Serine/threonine-protein kinase pim-3 (EC 2.7.11.1)	F1	Unc1and2	112	3.74	120	2.91	23.93	294	0.473	153	4.88	0.29862
Q86V86	PIM3_HUMAN	PIM3	Serine/threonine-protein kinase pim-3 (EC 2.7.11.1)	F1	Full	184	12.08	181	4.67	25.93	521	0.855	194	5.14	0.17489
Q86V87	FHI2B_HUMAN	FHIP2B FAM160B2 RAI16 FP13191	FHF complex subunit HOOK-interacting protein 2B (FHIP2B) (Retinoic acid-induced protein 16)	F1	ANK	88	3.16	134	3.05	11.1	223	0.474	152	3.77	0.64363
Q86V87	FHI2B_HUMAN	FHIP2B FAM160B2 RAI16 FP13191	FHF complex subunit HOOK-interacting protein 2B (FHIP2B) (Retinoic acid-induced protein 16)	F1	Unc1	96	4.48	104	3.11	18.58	164	0.628	113	3.48	0.56646
Q86V87	FHI2B_HUMAN	FHIP2B FAM160B2 RAI16 FP13191	FHF complex subunit HOOK-interacting protein 2B (FHIP2B) (Retinoic acid-induced protein 16)	F1	Unc2	32	2.56	38	3.3	4.2	62	0.808	45	3.29	0.50016
Q86V87	FHI2B_HUMAN	FHIP2B FAM160B2 RAI16 FP13191	FHF complex subunit HOOK-interacting protein 2B (FHIP2B) (Retinoic acid-induced protein 16)	F1	CD	32	4.79	36	3.15	9.35	39	0.984	41	2.93	0.48829
Q86V87	FHI2B_HUMAN	FHIP2B FAM160B2 RAI16 FP13191	FHF complex subunit HOOK-interacting protein 2B (FHIP2B) (Retinoic acid-induced protein 16)	F1	LEM	40	2.39	42	1.85	10.92	56	0.851	43	2.9	0.48409
Q86V87	FHI2B_HUMAN	FHIP2B FAM160B2 RAI16 FP13191	FHF complex subunit HOOK-interacting protein 2B (FHIP2B) (Retinoic acid-induced protein 16)	F1	Unc1and2	248	12.56	232	7.69	31.49	459	0.433	237	5.58	0.42703
Q86V87	FHI2B_HUMAN	FHIP2B FAM160B2 RAI16 FP13191	FHF complex subunit HOOK-interacting protein 2B (FHIP2B) (Retinoic acid-induced protein 16)	F1	Full	400	20.78	382	8.22	35.1	1082	0.267	384	7.58	0.29439
Q86V88	MGDP1_HUMAN	MDP1	Magnesium-dependent phosphatase 1 (MDP-1) (EC 3.1.3.-) (EC 3.1.3.48)	F1	LEM	32	1.01	38	1.52	5.55	42	0.0981	46	2.63	0.67303
Q86V88	MGDP1_HUMAN	MDP1	Magnesium-dependent phosphatase 1 (MDP-1) (EC 3.1.3.-) (EC 3.1.3.48)	F1	Unc2	32	1.58	35	1.9	12.67	66	0.375	40	2.24	0.50875
Q86V88	MGDP1_HUMAN	MDP1	Magnesium-dependent phosphatase 1 (MDP-1) (EC 3.1.3.-) (EC 3.1.3.48)	F1	Unc1	80	6.76	94	3.65	14.15	141	0.31	101	3.82	0.49594
Q86V88	MGDP1_HUMAN	MDP1	Magnesium-dependent phosphatase 1 (MDP-1) (EC 3.1.3.-) (EC 3.1.3.48)	F1	CD	40	3.1	45	3.55	6.45	77	0.338	50	3.49	0.45112
Q86V88	MGDP1_HUMAN	MDP1	Magnesium-dependent phosphatase 1 (MDP-1) (EC 3.1.3.-) (EC 3.1.3.48)	F1	ANK	72	1.94	81	2.47	13.91	142	0.31	91	3.43	0.4124
Q86V88	MGDP1_HUMAN	MDP1	Magnesium-dependent phosphatase 1 (MDP-1) (EC 3.1.3.-) (EC 3.1.3.48)	F1	Unc1and2	80	7.93	88	3.53	21.92	151	0.677	99	4.21	0.20005
Q86V88	MGDP1_HUMAN	MDP1	Magnesium-dependent phosphatase 1 (MDP-1) (EC 3.1.3.-) (EC 3.1.3.48)	F1	Full	88	2	93	2.01	24.67	142	0.88	98	2.41	0.09995
Q86V97	KBTB6_HUMAN	KBTBD6	Kelch repeat and BTB domain-containing protein 6	F1	Unc1	112	5.36	117	2.34	15.78	155	0.516	120	2.6	0.68171
Q86V97	KBTB6_HUMAN	KBTBD6	Kelch repeat and BTB domain-containing protein 6	F1	ANK	104	3.82	123	2.92	15.25	201	0.3	142	3.96	0.6095
Q86V97	KBTB6_HUMAN	KBTBD6	Kelch repeat and BTB domain-containing protein 6	F1	LEM	32	2.5	34	1.33	7.63	35	0.777	38	2.07	0.56573
Q86V97	KBTB6_HUMAN	KBTBD6	Kelch repeat and BTB domain-containing protein 6	F1	Unc2	40	2.81	50	2.88	12.1	65	0.92	43	2.97	0.42738
Q86V97	KBTB6_HUMAN	KBTBD6	Kelch repeat and BTB domain-containing protein 6	F1	CD	16	2.02	23	3.34	7.07	25	0.99	33	2.55	0.37985
Q86V97	KBTB6_HUMAN	KBTBD6	Kelch repeat and BTB domain-containing protein 6	F1	Unc1and2	168	7.47	164	4.43	20.57	498	0.68	214	6.06	0.3751
Q86V97	KBTB6_HUMAN	KBTBD6	Kelch repeat and BTB domain-containing protein 6	F1	Full	256	10.25	306	7.84	29.36	543	0.68	385	7.52	0.28742
Q86VB7	C163A_HUMAN	CD163 M130	Scavenger receptor cysteine-rich type 1 protein M130 (Hemoglobin scavenger receptor) (CD antigen CD163) [Cleaved into: Soluble CD163 (sCD163)]	F1	Unc1	96	4.16	109	3.03	19.13	251	0.964	132	4.02	0.61412
Q86VB7	C163A_HUMAN	CD163 M130	Scavenger receptor cysteine-rich type 1 protein M130 (Hemoglobin scavenger receptor) (CD antigen CD163) [Cleaved into: Soluble CD163 (sCD163)]	F1	Unc2	32	3.28	38	2.54	15.35	41	0.994	40	2.89	0.48898
Q86VB7	C163A_HUMAN	CD163 M130	Scavenger receptor cysteine-rich type 1 protein M130 (Hemoglobin scavenger receptor) (CD antigen CD163) [Cleaved into: Soluble CD163 (sCD163)]	F1	ANK	80	4.37	94	3.59	18.81	158	0.991	105	3.81	0.44259
Q86VB7	C163A_HUMAN	CD163 M130	Scavenger receptor cysteine-rich type 1 protein M130 (Hemoglobin scavenger receptor) (CD antigen CD163) [Cleaved into: Soluble CD163 (sCD163)]	F1	LEM	24	2.69	33	3.31	2.69	35	0.991	37	3.6	0.43077
Q86VB7	C163A_HUMAN	CD163 M130	Scavenger receptor cysteine-rich type 1 protein M130 (Hemoglobin scavenger receptor) (CD antigen CD163) [Cleaved into: Soluble CD163 (sCD163)]	F1	CD	32	3.92	35	2.85	4.13	45	0.998	43	3.65	0.42579
Q86VB7	C163A_HUMAN	CD163 M130	Scavenger receptor cysteine-rich type 1 protein M130 (Hemoglobin scavenger receptor) (CD antigen CD163) [Cleaved into: Soluble CD163 (sCD163)]	F1	Unc1and2	160	12.07	175	8.35	29.1	353	0.954	179	7.71	0.24271
Q86VB7	C163A_HUMAN	CD163 M130	Scavenger receptor cysteine-rich type 1 protein M130 (Hemoglobin scavenger receptor) (CD antigen CD163) [Cleaved into: Soluble CD163 (sCD163)]	F1	Full	88	7.89	102	4.99	28.04	144	0.985	327	9.15	0.21598
Q86VD1	MORC1_HUMAN	MORC1 MORC	MORC family CW-type zinc finger protein 1 (Cancer/testis antigen 33) (CT33)	F1	Unc1	104	4.12	108	2.66	20.26	133	0.724	111	2.64	0.62351
Q86VD1	MORC1_HUMAN	MORC1 MORC	MORC family CW-type zinc finger protein 1 (Cancer/testis antigen 33) (CT33)	F1	ANK	104	5.44	118	3.76	29.36	170	0.919	127	3.95	0.52518
Q86VD1	MORC1_HUMAN	MORC1 MORC	MORC family CW-type zinc finger protein 1 (Cancer/testis antigen 33) (CT33)	F1	Unc2	40	3.36	39	2.62	4.6	42	0.976	43	3.03	0.4866
Q86VD1	MORC1_HUMAN	MORC1 MORC	MORC family CW-type zinc finger protein 1 (Cancer/testis antigen 33) (CT33)	F1	Unc1and2	296	16.36	314	11.69	44.46	553	0.531	254	6.4	0.41983
Q86VD1	MORC1_HUMAN	MORC1 MORC	MORC family CW-type zinc finger protein 1 (Cancer/testis antigen 33) (CT33)	F1	LEM	32	2.8	39	3.02	5.9	40	0.897	37	2.94	0.41857
Q86VD1	MORC1_HUMAN	MORC1 MORC	MORC family CW-type zinc finger protein 1 (Cancer/testis antigen 33) (CT33)	F1	CD	32	2.42	45	3.24	4.55	72	0.996	49	4.22	0.36086
Q86VD1	MORC1_HUMAN	MORC1 MORC	MORC family CW-type zinc finger protein 1 (Cancer/testis antigen 33) (CT33)	F1	Full	472	41.35	534	16.08	49.31	1258	0.46	354	8.33	0.25563
Q86VD7	S2542_HUMAN	SLC25A42	Mitochondrial coenzyme A transporter SLC25A42 (Solute carrier family 25 member 42)	F1	Unc1	96	3.24	111	2.81	23.38	223	0.111	126	3.5	0.64761
Q86VD7	S2542_HUMAN	SLC25A42	Mitochondrial coenzyme A transporter SLC25A42 (Solute carrier family 25 member 42)	F1	ANK	120	4.1	128	3.46	18.36	216	0.148	134	3.55	0.58801
Q86VD7	S2542_HUMAN	SLC25A42	Mitochondrial coenzyme A transporter SLC25A42 (Solute carrier family 25 member 42)	F1	Unc2	40	2.79	41	2.73	6.86	63	0.627	47	3.73	0.44033
Q86VD7	S2542_HUMAN	SLC25A42	Mitochondrial coenzyme A transporter SLC25A42 (Solute carrier family 25 member 42)	F1	LEM	32	3.9	33	1.72	6.1	39	0.462	30	2.48	0.44022
Q86VD7	S2542_HUMAN	SLC25A42	Mitochondrial coenzyme A transporter SLC25A42 (Solute carrier family 25 member 42)	F1	CD	16	1.38	25	3.64	1.38	28	0.908	34	3.81	0.3466
Q86VD7	S2542_HUMAN	SLC25A42	Mitochondrial coenzyme A transporter SLC25A42 (Solute carrier family 25 member 42)	F1	Unc1and2	160	13.93	127	4.35	25.13	373	0.39	157	4.64	0.31741
Q86VD7	S2542_HUMAN	SLC25A42	Mitochondrial coenzyme A transporter SLC25A42 (Solute carrier family 25 member 42)	F1	Full	216	14.64	147	4.12	29.94	275	0.426	170	4.57	0.15785
Q86VD9	PIGZ_HUMAN	PIGZ SMP3	GPI alpha-1,2-mannosyltransferase 4 (EC 2.4.1.-) (GPI mannosyltransferase IV) (GPI-MT-IV) (Phosphatidylinositol-glycan biosynthesis class Z protein) (PIG-Z) (SMP3 homolog) (hSMP3)	F1	ANK	104	2.78	112	2.71	14.7	197	0.285	130	3.88	0.5698
Q86VD9	PIGZ_HUMAN	PIGZ SMP3	GPI alpha-1,2-mannosyltransferase 4 (EC 2.4.1.-) (GPI mannosyltransferase IV) (GPI-MT-IV) (Phosphatidylinositol-glycan biosynthesis class Z protein) (PIG-Z) (SMP3 homolog) (hSMP3)	F1	LEM	40	2.89	37	1.25	9.13	63	0.706	43	3.66	0.41219
Q86VD9	PIGZ_HUMAN	PIGZ SMP3	GPI alpha-1,2-mannosyltransferase 4 (EC 2.4.1.-) (GPI mannosyltransferase IV) (GPI-MT-IV) (Phosphatidylinositol-glycan biosynthesis class Z protein) (PIG-Z) (SMP3 homolog) (hSMP3)	F1	Unc1and2	208	12.78	234	7	27.84	541	0.457	233	6.03	0.39789
Q86VD9	PIGZ_HUMAN	PIGZ SMP3	GPI alpha-1,2-mannosyltransferase 4 (EC 2.4.1.-) (GPI mannosyltransferase IV) (GPI-MT-IV) (Phosphatidylinositol-glycan biosynthesis class Z protein) (PIG-Z) (SMP3 homolog) (hSMP3)	F1	Unc1	96	3.54	101	2.44	17.9	158	0.371	90	4.85	0.35789
Q86VD9	PIGZ_HUMAN	PIGZ SMP3	GPI alpha-1,2-mannosyltransferase 4 (EC 2.4.1.-) (GPI mannosyltransferase IV) (GPI-MT-IV) (Phosphatidylinositol-glycan biosynthesis class Z protein) (PIG-Z) (SMP3 homolog) (hSMP3)	F1	Unc2	32	1.67	33	1.44	6.04	49	0.814	41	3.99	0.35109
Q86VD9	PIGZ_HUMAN	PIGZ SMP3	GPI alpha-1,2-mannosyltransferase 4 (EC 2.4.1.-) (GPI mannosyltransferase IV) (GPI-MT-IV) (Phosphatidylinositol-glycan biosynthesis class Z protein) (PIG-Z) (SMP3 homolog) (hSMP3)	F1	CD	24	2.81	27	3.03	8.46	43	0.955	36	3.2	0.34565
Q86VD9	PIGZ_HUMAN	PIGZ SMP3	GPI alpha-1,2-mannosyltransferase 4 (EC 2.4.1.-) (GPI mannosyltransferase IV) (GPI-MT-IV) (Phosphatidylinositol-glycan biosynthesis class Z protein) (PIG-Z) (SMP3 homolog) (hSMP3)	F1	Full	320	19.93	410	11.47	36.14	937	0.37	316	7.74	0.23654
Q86VE0	MYPOP_HUMAN	MYPOP P42POP	Myb-related transcription factor, partner of profilin (Myb-related protein p42POP) (Partner of profilin)	F1	LEM	32	0.74	42	2.37	5.91	53	0.696	46	3.15	0.45626
Q86VE0	MYPOP_HUMAN	MYPOP P42POP	Myb-related transcription factor, partner of profilin (Myb-related protein p42POP) (Partner of profilin)	F1	Unc1and2	232	12.53	239	6.76	32.4	401	0.123	247	5.68	0.4389
Q86VE0	MYPOP_HUMAN	MYPOP P42POP	Myb-related transcription factor, partner of profilin (Myb-related protein p42POP) (Partner of profilin)	F1	Unc1	64	3.25	74	3.18	11.76	97	0.227	79	3.56	0.39976
Q86VE0	MYPOP_HUMAN	MYPOP P42POP	Myb-related transcription factor, partner of profilin (Myb-related protein p42POP) (Partner of profilin)	F1	Unc2	32	2.95	40	3.44	6.81	74	0.57	42	3.7	0.37613
Q86VE0	MYPOP_HUMAN	MYPOP P42POP	Myb-related transcription factor, partner of profilin (Myb-related protein p42POP) (Partner of profilin)	F1	ANK	72	6.41	83	3.41	11.14	144	0.562	86	3.66	0.36572
Q86VE0	MYPOP_HUMAN	MYPOP P42POP	Myb-related transcription factor, partner of profilin (Myb-related protein p42POP) (Partner of profilin)	F1	CD	16	2.86	13	1	4.64	13	0.913	36	3.52	0.29566
Q86VE0	MYPOP_HUMAN	MYPOP P42POP	Myb-related transcription factor, partner of profilin (Myb-related protein p42POP) (Partner of profilin)	F1	Full	280	23.75	287	20.18	39.64	435	0.79	221	6.03	0.18606
Q86VE3	SATL1_HUMAN	SATL1	Spermidine/spermine N(1)-acetyltransferase-like protein 1 (EC 2.3.1.-)	F1	LEM	32	3.55	34	2.01	9.55	36	0.969	44	2.68	0.53612
Q86VE3	SATL1_HUMAN	SATL1	Spermidine/spermine N(1)-acetyltransferase-like protein 1 (EC 2.3.1.-)	F1	Unc2	32	3.94	33	1.96	9.9	39	0.98	37	2.53	0.5174
Q86VE3	SATL1_HUMAN	SATL1	Spermidine/spermine N(1)-acetyltransferase-like protein 1 (EC 2.3.1.-)	F1	ANK	72	2.48	100	2.88	10.33	172	0.944	112	3.61	0.49036
Q86VE3	SATL1_HUMAN	SATL1	Spermidine/spermine N(1)-acetyltransferase-like protein 1 (EC 2.3.1.-)	F1	Unc1	64	5.27	65	2.47	15.83	107	0.929	75	3.36	0.3938
Q86VE3	SATL1_HUMAN	SATL1	Spermidine/spermine N(1)-acetyltransferase-like protein 1 (EC 2.3.1.-)	F1	Unc1and2	152	6.39	152	3.25	36.18	265	0.444	173	4.63	0.34703
Q86VE3	SATL1_HUMAN	SATL1	Spermidine/spermine N(1)-acetyltransferase-like protein 1 (EC 2.3.1.-)	F1	CD	40	3.09	50	4.14	8.44	73	0.99	41	4.04	0.34596
Q86VE3	SATL1_HUMAN	SATL1	Spermidine/spermine N(1)-acetyltransferase-like protein 1 (EC 2.3.1.-)	F1	Full	192	19.07	150	9.75	42.5	312	0.954	157	7.97	0.11498
Q86VE9	SERC5_HUMAN	SERINC5 C5orf12	Serine incorporator 5	F1	Unc1	112	3.38	100	1.86	19.15	161	0.0991	111	2.47	0.64046
Q86VE9	SERC5_HUMAN	SERINC5 C5orf12	Serine incorporator 5	F1	LEM	32	1.29	38	1.49	8.03	45	0.547	41	1.93	0.60829
Q86VE9	SERC5_HUMAN	SERINC5 C5orf12	Serine incorporator 5	F1	Unc2	40	3.52	44	2.78	5.57	66	0.691	48	3.18	0.56502
Q86VE9	SERC5_HUMAN	SERINC5 C5orf12	Serine incorporator 5	F1	ANK	96	4.19	97	2.28	13.3	182	0.125	116	2.94	0.54467
Q86VE9	SERC5_HUMAN	SERINC5 C5orf12	Serine incorporator 5	F1	Unc1and2	184	10.22	217	5.64	27.15	486	0.214	230	5.83	0.40406
Q86VE9	SERC5_HUMAN	SERINC5 C5orf12	Serine incorporator 5	F1	CD	16	1.12	29	3.21	4.61	42	0.909	45	3.89	0.37595
Q86VE9	SERC5_HUMAN	SERINC5 C5orf12	Serine incorporator 5	F1	Full	272	13.85	238	8.19	29.02	612	0.361	243	7.07	0.19138
Q86VF2	IGFN1_HUMAN	IGFN1 EEF1A2BP1 KYIP1	Immunoglobulin-like and fibronectin type III domain-containing protein 1 (EEF1A2-binding protein 1) (KY-interacting protein 1)	F1	LEM	40	4.92	43	2.71	8.46	50	0.976	43	1.6	0.65741
Q86VF2	IGFN1_HUMAN	IGFN1 EEF1A2BP1 KYIP1	Immunoglobulin-like and fibronectin type III domain-containing protein 1 (EEF1A2-binding protein 1) (KY-interacting protein 1)	F1	Unc1	88	5.08	97	1.75	18.27	160	0.883	111	2.83	0.61953
Q86VF2	IGFN1_HUMAN	IGFN1 EEF1A2BP1 KYIP1	Immunoglobulin-like and fibronectin type III domain-containing protein 1 (EEF1A2-binding protein 1) (KY-interacting protein 1)	F1	CD	40	3.45	40	3.09	16.67	116	0.999	39	3.38	0.40757
Q86VF2	IGFN1_HUMAN	IGFN1 EEF1A2BP1 KYIP1	Immunoglobulin-like and fibronectin type III domain-containing protein 1 (EEF1A2-binding protein 1) (KY-interacting protein 1)	F1	Unc1and2	200	11.16	206	5.58	46.81	468	0.921	215	4.86	0.39702
Q86VF2	IGFN1_HUMAN	IGFN1 EEF1A2BP1 KYIP1	Immunoglobulin-like and fibronectin type III domain-containing protein 1 (EEF1A2-binding protein 1) (KY-interacting protein 1)	F1	ANK	64	3.17	82	3.38	10.74	157	0.974	92	3.94	0.39585
Q86VF2	IGFN1_HUMAN	IGFN1 EEF1A2BP1 KYIP1	Immunoglobulin-like and fibronectin type III domain-containing protein 1 (EEF1A2-binding protein 1) (KY-interacting protein 1)	F1	Unc2	40	3.28	46	3.71	7.12	82	0.994	39	3.69	0.3326
Q86VF2	IGFN1_HUMAN	IGFN1 EEF1A2BP1 KYIP1	Immunoglobulin-like and fibronectin type III domain-containing protein 1 (EEF1A2-binding protein 1) (KY-interacting protein 1)	F1	Full	232	18.15	232	6.68	39.62	1007	0.961	254	6.95	0.2044
Q86VF5	MOGT3_HUMAN	MOGAT3 DC7 DGAT2L7 UNQ9383/PRO34208	2-acylglycerol O-acyltransferase 3 (EC 2.3.1.20) (EC 2.3.1.22) (Acyl-CoA:monoacylglycerol acyltransferase 3) (MGAT3) (Diacylglycerol O-acyltransferase candidate 7) (hDC7) (Diacylglycerol acyltransferase 2-like protein 7) (Monoacylglycerol O-acyltransferase 3)	F1	ANK	80	2.36	114	2.84	16.62	245	0.405	138	4.02	0.57158
Q86VF5	MOGT3_HUMAN	MOGAT3 DC7 DGAT2L7 UNQ9383/PRO34208	2-acylglycerol O-acyltransferase 3 (EC 2.3.1.20) (EC 2.3.1.22) (Acyl-CoA:monoacylglycerol acyltransferase 3) (MGAT3) (Diacylglycerol O-acyltransferase candidate 7) (hDC7) (Diacylglycerol acyltransferase 2-like protein 7) (Monoacylglycerol O-acyltransferase 3)	F1	Unc2	40	3.09	47	2.96	6.1	51	0.698	47	2.38	0.55319
Q86VF5	MOGT3_HUMAN	MOGAT3 DC7 DGAT2L7 UNQ9383/PRO34208	2-acylglycerol O-acyltransferase 3 (EC 2.3.1.20) (EC 2.3.1.22) (Acyl-CoA:monoacylglycerol acyltransferase 3) (MGAT3) (Diacylglycerol O-acyltransferase candidate 7) (hDC7) (Diacylglycerol acyltransferase 2-like protein 7) (Monoacylglycerol O-acyltransferase 3)	F1	LEM	32	1.08	36	1.36	11.48	73	0.516	39	3.32	0.51669
Q86VF5	MOGT3_HUMAN	MOGAT3 DC7 DGAT2L7 UNQ9383/PRO34208	2-acylglycerol O-acyltransferase 3 (EC 2.3.1.20) (EC 2.3.1.22) (Acyl-CoA:monoacylglycerol acyltransferase 3) (MGAT3) (Diacylglycerol O-acyltransferase candidate 7) (hDC7) (Diacylglycerol acyltransferase 2-like protein 7) (Monoacylglycerol O-acyltransferase 3)	F1	Unc1	64	2.9	62	1.22	19.41	96	0.166	75	2.98	0.42698
Q86VF5	MOGT3_HUMAN	MOGAT3 DC7 DGAT2L7 UNQ9383/PRO34208	2-acylglycerol O-acyltransferase 3 (EC 2.3.1.20) (EC 2.3.1.22) (Acyl-CoA:monoacylglycerol acyltransferase 3) (MGAT3) (Diacylglycerol O-acyltransferase candidate 7) (hDC7) (Diacylglycerol acyltransferase 2-like protein 7) (Monoacylglycerol O-acyltransferase 3)	F1	CD	24	1.82	32	3.19	6.93	47	0.703	39	3.66	0.37266
Q86VF5	MOGT3_HUMAN	MOGAT3 DC7 DGAT2L7 UNQ9383/PRO34208	2-acylglycerol O-acyltransferase 3 (EC 2.3.1.20) (EC 2.3.1.22) (Acyl-CoA:monoacylglycerol acyltransferase 3) (MGAT3) (Diacylglycerol O-acyltransferase candidate 7) (hDC7) (Diacylglycerol acyltransferase 2-like protein 7) (Monoacylglycerol O-acyltransferase 3)	F1	Unc1and2	152	10.75	111	4.24	30.33	322	0.601	146	5.23	0.27859
Q86VF5	MOGT3_HUMAN	MOGAT3 DC7 DGAT2L7 UNQ9383/PRO34208	2-acylglycerol O-acyltransferase 3 (EC 2.3.1.20) (EC 2.3.1.22) (Acyl-CoA:monoacylglycerol acyltransferase 3) (MGAT3) (Diacylglycerol O-acyltransferase candidate 7) (hDC7) (Diacylglycerol acyltransferase 2-like protein 7) (Monoacylglycerol O-acyltransferase 3)	F1	Full	184	5.47	211	3.57	24.15	430	0.553	233	4.44	0.21731
Q86VF7	NRAP_HUMAN	NRAP	Nebulin-related-anchoring protein (N-RAP)	F1	ANK	120	3.24	125	2.61	28.1	238	0.956	137	3.29	0.65121
Q86VF7	NRAP_HUMAN	NRAP	Nebulin-related-anchoring protein (N-RAP)	F1	LEM	32	3.3	35	1.53	9.51	42	0.995	38	2.36	0.58122
Q86VF7	NRAP_HUMAN	NRAP	Nebulin-related-anchoring protein (N-RAP)	F1	Unc1	88	5.29	93	2.05	24.04	130	0.944	108	3.56	0.57512
Q86VF7	NRAP_HUMAN	NRAP	Nebulin-related-anchoring protein (N-RAP)	F1	Unc2	32	3.76	42	2.77	14.52	42	0.997	42	2.69	0.52794
Q86VF7	NRAP_HUMAN	NRAP	Nebulin-related-anchoring protein (N-RAP)	F1	Unc1and2	264	28.69	231	10.41	45.45	611	0.94	211	5.23	0.39792
Q86VF7	NRAP_HUMAN	NRAP	Nebulin-related-anchoring protein (N-RAP)	F1	CD	16	1.64	24	3.77	4.49	32	0.999	25	3.6	0.27667
Q86VF7	NRAP_HUMAN	NRAP	Nebulin-related-anchoring protein (N-RAP)	F1	Full	464	33.65	527	19.48	53.5	983	0.857	278	9.74	0.17507
Q86VG3	IFTAP_HUMAN	IFTAP C11orf74 NWC	Intraflagellar transport-associated protein (Protein HEPIS)	F1	LEM	16	0.34	17	0.4	0.34	17	0.122	22	1.5	0.36177
Q86VG3	IFTAP_HUMAN	IFTAP C11orf74 NWC	Intraflagellar transport-associated protein (Protein HEPIS)	F1	Unc1and2	136	7.61	133	3.3	28.12	242	0.212	147	3.51	0.31191
Q86VG3	IFTAP_HUMAN	IFTAP C11orf74 NWC	Intraflagellar transport-associated protein (Protein HEPIS)	F1	Unc2	16	1.52	17	1.55	1.52	17	0.594	23	2.71	0.26782
Q86VG3	IFTAP_HUMAN	IFTAP C11orf74 NWC	Intraflagellar transport-associated protein (Protein HEPIS)	F1	CD	16	3.2	13	0.43	4.84	13	0.608	18	2.37	0.25588
Q86VG3	IFTAP_HUMAN	IFTAP C11orf74 NWC	Intraflagellar transport-associated protein (Protein HEPIS)	F1	Unc1	24	2.7	35	3.03	2.7	84	0.565	55	4.38	0.25009
Q86VG3	IFTAP_HUMAN	IFTAP C11orf74 NWC	Intraflagellar transport-associated protein (Protein HEPIS)	F1	Full	136	7.61	133	3.3	28.12	242	0.699	148	3.54	0.14386
Q86VG3	IFTAP_HUMAN	IFTAP C11orf74 NWC	Intraflagellar transport-associated protein (Protein HEPIS)	F1	ANK	24	2.81	27	3.04	2.81	27	0.651	41	5.59	0.13299
Q86VH2	KIF27_HUMAN	KIF27	Kinesin-like protein KIF27	F1	LEM	40	7.3	44	0.79	11.52	50	0.837	45	1.45	0.79588
Q86VH2	KIF27_HUMAN	KIF27	Kinesin-like protein KIF27	F1	ANK	120	4.29	119	3.16	43.04	365	0.907	147	4.09	0.59214
Q86VH2	KIF27_HUMAN	KIF27	Kinesin-like protein KIF27	F1	Unc2	40	5.82	43	3.4	14.94	46	0.993	43	2.36	0.5564
Q86VH2	KIF27_HUMAN	KIF27	Kinesin-like protein KIF27	F1	Unc1	96	3.78	78	2	32.27	151	0.821	100	3.78	0.52427
Q86VH2	KIF27_HUMAN	KIF27	Kinesin-like protein KIF27	F1	Unc1and2	280	14.14	252	7.66	53.03	576	0.51	270	5.89	0.46679
Q86VH2	KIF27_HUMAN	KIF27	Kinesin-like protein KIF27	F1	CD	32	2.21	46	3.2	2.21	90	0.989	36	3.29	0.34634
Q86VH2	KIF27_HUMAN	KIF27	Kinesin-like protein KIF27	F1	Full	384	23.03	206	7.37	48.5	683	0.608	269	8.51	0.19094
Q86VH4	LRRT4_HUMAN	LRRTM4 UNQ3075/PRO9907	Leucine-rich repeat transmembrane neuronal protein 4	F1	ANK	88	3.74	99	3.19	27.91	176	0.785	115	3.85	0.49259
Q86VH4	LRRT4_HUMAN	LRRTM4 UNQ3075/PRO9907	Leucine-rich repeat transmembrane neuronal protein 4	F1	LEM	40	7.33	42	3.83	12.72	49	0.966	42	2.93	0.43239
Q86VH4	LRRT4_HUMAN	LRRTM4 UNQ3075/PRO9907	Leucine-rich repeat transmembrane neuronal protein 4	F1	Unc1	64	4.54	71	3.22	14.72	104	0.711	82	3.94	0.38265
Q86VH4	LRRT4_HUMAN	LRRTM4 UNQ3075/PRO9907	Leucine-rich repeat transmembrane neuronal protein 4	F1	Unc2	32	1.16	38	1.57	17.48	48	0.79	35	3.27	0.37162
Q86VH4	LRRT4_HUMAN	LRRTM4 UNQ3075/PRO9907	Leucine-rich repeat transmembrane neuronal protein 4	F1	CD	16	1.53	16	1.53	1.53	16	0.976	40	4.28	0.30245
Q86VH4	LRRT4_HUMAN	LRRTM4 UNQ3075/PRO9907	Leucine-rich repeat transmembrane neuronal protein 4	F1	Unc1and2	120	6.55	117	2.63	33.45	217	0.368	138	4.02	0.28884
Q86VH4	LRRT4_HUMAN	LRRTM4 UNQ3075/PRO9907	Leucine-rich repeat transmembrane neuronal protein 4	F1	Full	280	23.97	284	6.68	40.15	749	0.72	310	6.4	0.25699
Q86VH5	LRRT3_HUMAN	LRRTM3 UNQ803/PRO1693	Leucine-rich repeat transmembrane neuronal protein 3	F1	LEM	40	6.44	40	3.86	11.82	49	0.969	40	2.04	0.56593
Q86VH5	LRRT3_HUMAN	LRRTM3 UNQ803/PRO1693	Leucine-rich repeat transmembrane neuronal protein 3	F1	Unc2	40	3.89	40	2.66	12.13	43	0.886	42	2.76	0.52522
Q86VH5	LRRT3_HUMAN	LRRTM3 UNQ803/PRO1693	Leucine-rich repeat transmembrane neuronal protein 3	F1	ANK	96	4.25	109	3.37	27.21	213	0.836	116	3.44	0.50214
Q86VH5	LRRT3_HUMAN	LRRTM3 UNQ803/PRO1693	Leucine-rich repeat transmembrane neuronal protein 3	F1	Unc1	56	2.82	52	0.97	8.58	70	0.318	85	5.18	0.31988
Q86VH5	LRRT3_HUMAN	LRRTM3 UNQ803/PRO1693	Leucine-rich repeat transmembrane neuronal protein 3	F1	Unc1and2	176	9.98	168	7.73	35.02	332	0.803	174	6.02	0.30747
Q86VH5	LRRT3_HUMAN	LRRTM3 UNQ803/PRO1693	Leucine-rich repeat transmembrane neuronal protein 3	F1	CD	16	1.48	16	1.48	1.48	16	0.971	37	4.33	0.2908
Q86VH5	LRRT3_HUMAN	LRRTM3 UNQ803/PRO1693	Leucine-rich repeat transmembrane neuronal protein 3	F1	Full	248	16.78	239	5.34	39.2	643	0.715	284	6.64	0.2306
Q86VI1	EX3L1_HUMAN	EXOC3L1 EXOC3L	Exocyst complex component 3-like protein (Protein Jiangli)	F1	LEM	40	2.07	42	2.08	9.62	70	0.875	45	2.79	0.61126
Q86VI1	EX3L1_HUMAN	EXOC3L1 EXOC3L	Exocyst complex component 3-like protein (Protein Jiangli)	F1	Unc1	96	4.26	97	1.73	14.25	143	0.326	102	2.39	0.60554
Q86VI1	EX3L1_HUMAN	EXOC3L1 EXOC3L	Exocyst complex component 3-like protein (Protein Jiangli)	F1	ANK	120	3.38	142	3.71	16.28	222	0.372	157	4.96	0.54803
Q86VI1	EX3L1_HUMAN	EXOC3L1 EXOC3L	Exocyst complex component 3-like protein (Protein Jiangli)	F1	Unc2	32	2.13	40	3.09	6.78	44	0.952	45	3.42	0.49233
Q86VI1	EX3L1_HUMAN	EXOC3L1 EXOC3L	Exocyst complex component 3-like protein (Protein Jiangli)	F1	Unc1and2	224	18.42	232	11.63	47.86	547	0.723	217	5.56	0.38424
Q86VI1	EX3L1_HUMAN	EXOC3L1 EXOC3L	Exocyst complex component 3-like protein (Protein Jiangli)	F1	CD	24	3.54	32	3.49	7.75	46	0.973	37	3.26	0.36721
Q86VI1	EX3L1_HUMAN	EXOC3L1 EXOC3L	Exocyst complex component 3-like protein (Protein Jiangli)	F1	Full	352	17.54	327	8.87	55.15	678	0.487	322	6.78	0.25939
Q86VI3	IQGA3_HUMAN	IQGAP3	Ras GTPase-activating-like protein IQGAP3	F1	Unc1	112	3.42	121	2.34	32.37	220	0.911	129	2.67	0.73337
Q86VI3	IQGA3_HUMAN	IQGAP3	Ras GTPase-activating-like protein IQGAP3	F1	ANK	104	3.12	130	3.07	15.43	186	0.737	139	3.31	0.6174
Q86VI3	IQGA3_HUMAN	IQGAP3	Ras GTPase-activating-like protein IQGAP3	F1	LEM	40	2.41	47	2.88	6.08	50	0.993	47	2.93	0.53164
Q86VI3	IQGA3_HUMAN	IQGAP3	Ras GTPase-activating-like protein IQGAP3	F1	Unc1and2	232	11.96	273	6.99	36.56	622	0.855	279	6.2	0.47457
Q86VI3	IQGA3_HUMAN	IQGAP3	Ras GTPase-activating-like protein IQGAP3	F1	Unc2	40	3.11	40	3.35	10.88	47	0.997	44	3.23	0.44596
Q86VI3	IQGA3_HUMAN	IQGAP3	Ras GTPase-activating-like protein IQGAP3	F1	CD	32	2.82	35	3.11	8.05	38	0.999	38	3.67	0.35206
Q86VI3	IQGA3_HUMAN	IQGAP3	Ras GTPase-activating-like protein IQGAP3	F1	Full	304	12.48	328	8.03	35.75	1017	0.529	371	7.85	0.28135
Q86VI4	LAP4B_HUMAN	LAPTM4B PSEC0001	Lysosomal-associated transmembrane protein 4B (Lysosome-associated transmembrane protein 4-beta)	F1	LEM	40	7.46	43	1.3	14.5	49	0.197	45	2.03	0.69291
Q86VI4	LAP4B_HUMAN	LAPTM4B PSEC0001	Lysosomal-associated transmembrane protein 4B (Lysosome-associated transmembrane protein 4-beta)	F1	Unc1	96	2.71	100	2.57	20.98	199	0.0608	106	3.04	0.5696
Q86VI4	LAP4B_HUMAN	LAPTM4B PSEC0001	Lysosomal-associated transmembrane protein 4B (Lysosome-associated transmembrane protein 4-beta)	F1	CD	32	3.15	33	2.22	8.78	35	0.903	34	2.25	0.41313
Q86VI4	LAP4B_HUMAN	LAPTM4B PSEC0001	Lysosomal-associated transmembrane protein 4B (Lysosome-associated transmembrane protein 4-beta)	F1	Unc2	32	3.56	37	3.71	4.49	73	0.485	33	3.41	0.37097
Q86VI4	LAP4B_HUMAN	LAPTM4B PSEC0001	Lysosomal-associated transmembrane protein 4B (Lysosome-associated transmembrane protein 4-beta)	F1	ANK	80	4.06	86	2.99	7.58	206	0.0712	98	5.19	0.32798
Q86VI4	LAP4B_HUMAN	LAPTM4B PSEC0001	Lysosomal-associated transmembrane protein 4B (Lysosome-associated transmembrane protein 4-beta)	F1	Unc1and2	120	4.2	132	2.67	28.71	255	0.173	149	3.98	0.30913
Q86VI4	LAP4B_HUMAN	LAPTM4B PSEC0001	Lysosomal-associated transmembrane protein 4B (Lysosome-associated transmembrane protein 4-beta)	F1	Full	264	12.4	262	6.43	39.79	525	0.193	250	4.92	0.22523
Q86VK4	ZN410_HUMAN	ZNF410 APA1	Zinc finger protein 410 (Another partner for ARF 1)	F1	CD	40	1.03	47	2.22	11.72	64	0.646	48	2.08	0.66929
Q86VK4	ZN410_HUMAN	ZNF410 APA1	Zinc finger protein 410 (Another partner for ARF 1)	F1	Unc1	112	4.29	106	3.11	18.85	295	0.533	129	4.09	0.64334
Q86VK4	ZN410_HUMAN	ZNF410 APA1	Zinc finger protein 410 (Another partner for ARF 1)	F1	LEM	40	2.05	43	2.16	11.52	52	0.837	46	2.35	0.57464
Q86VK4	ZN410_HUMAN	ZNF410 APA1	Zinc finger protein 410 (Another partner for ARF 1)	F1	ANK	80	3.43	92	3.05	17.63	145	0.83	125	5	0.41498
Q86VK4	ZN410_HUMAN	ZNF410 APA1	Zinc finger protein 410 (Another partner for ARF 1)	F1	Unc2	32	5.75	32	1.54	13.95	37	0.823	37	3.47	0.39433
Q86VK4	ZN410_HUMAN	ZNF410 APA1	Zinc finger protein 410 (Another partner for ARF 1)	F1	Unc1and2	216	15.57	170	4.83	38.36	488	0.273	196	5.39	0.36087
Q86VK4	ZN410_HUMAN	ZNF410 APA1	Zinc finger protein 410 (Another partner for ARF 1)	F1	Full	320	23.76	287	13.34	38.54	789	0.818	174	7.68	0.12903
Q86VL8	S47A2_HUMAN	SLC47A2 MATE2	Multidrug and toxin extrusion protein 2 (MATE-2) (hMATE-2) (Kidney-specific H(+)/organic cation antiporter) (Solute carrier family 47 member 2)	F1	ANK	128	4.03	146	2.94	19.27	228	0.235	151	3.11	0.69118
Q86VL8	S47A2_HUMAN	SLC47A2 MATE2	Multidrug and toxin extrusion protein 2 (MATE-2) (hMATE-2) (Kidney-specific H(+)/organic cation antiporter) (Solute carrier family 47 member 2)	F1	Unc1	96	3.66	103	3.04	13.98	151	0.377	111	3.41	0.55882
Q86VL8	S47A2_HUMAN	SLC47A2 MATE2	Multidrug and toxin extrusion protein 2 (MATE-2) (hMATE-2) (Kidney-specific H(+)/organic cation antiporter) (Solute carrier family 47 member 2)	F1	LEM	32	2.02	40	3.02	6.82	76	0.748	34	2.41	0.47263
Q86VL8	S47A2_HUMAN	SLC47A2 MATE2	Multidrug and toxin extrusion protein 2 (MATE-2) (hMATE-2) (Kidney-specific H(+)/organic cation antiporter) (Solute carrier family 47 member 2)	F1	Unc1and2	176	5.28	197	4.47	28.1	331	0.286	232	4.32	0.4605
Q86VL8	S47A2_HUMAN	SLC47A2 MATE2	Multidrug and toxin extrusion protein 2 (MATE-2) (hMATE-2) (Kidney-specific H(+)/organic cation antiporter) (Solute carrier family 47 member 2)	F1	Unc2	32	1.8	39	2.58	6.47	68	0.881	41	3.62	0.36846
Q86VL8	S47A2_HUMAN	SLC47A2 MATE2	Multidrug and toxin extrusion protein 2 (MATE-2) (hMATE-2) (Kidney-specific H(+)/organic cation antiporter) (Solute carrier family 47 member 2)	F1	CD	16	0.91	23	3.44	0.91	31	0.983	38	4.31	0.27195
Q86VL8	S47A2_HUMAN	SLC47A2 MATE2	Multidrug and toxin extrusion protein 2 (MATE-2) (hMATE-2) (Kidney-specific H(+)/organic cation antiporter) (Solute carrier family 47 member 2)	F1	Full	344	24.22	350	10.81	34.95	927	0.267	313	6.73	0.25552
Q86VM9	ZCH18_HUMAN	ZC3H18 NHN1	Zinc finger CCCH domain-containing protein 18 (Nuclear protein NHN1)	F1	Unc1	104	2.34	109	1.95	29.88	246	0.745	115	2.56	0.67063
Q86VM9	ZCH18_HUMAN	ZC3H18 NHN1	Zinc finger CCCH domain-containing protein 18 (Nuclear protein NHN1)	F1	ANK	120	7.03	128	4.44	35.2	195	0.954	132	3.86	0.55825
Q86VM9	ZCH18_HUMAN	ZC3H18 NHN1	Zinc finger CCCH domain-containing protein 18 (Nuclear protein NHN1)	F1	Unc2	40	2.27	45	2.99	29.93	68	0.984	45	2.76	0.5219
Q86VM9	ZCH18_HUMAN	ZC3H18 NHN1	Zinc finger CCCH domain-containing protein 18 (Nuclear protein NHN1)	F1	LEM	32	6.79	38	2.44	15.41	41	0.989	38	2.55	0.47478
Q86VM9	ZCH18_HUMAN	ZC3H18 NHN1	Zinc finger CCCH domain-containing protein 18 (Nuclear protein NHN1)	F1	Unc1and2	232	23.97	211	15.51	46.02	381	0.879	172	6.6	0.2839
Q86VM9	ZCH18_HUMAN	ZC3H18 NHN1	Zinc finger CCCH domain-containing protein 18 (Nuclear protein NHN1)	F1	CD	16	1.83	15	1.35	1.83	15	0.992	33	4.77	0.21565
Q86VM9	ZCH18_HUMAN	ZC3H18 NHN1	Zinc finger CCCH domain-containing protein 18 (Nuclear protein NHN1)	F1	Full	432	29.73	371	21.4	56.24	930	0.752	247	8.28	0.18096
Q86VN1	VPS36_HUMAN	VPS36 C13orf9 EAP45 CGI-145	Vacuolar protein-sorting-associated protein 36 (ELL-associated protein of 45 kDa) (ESCRT-II complex subunit VPS36)	F1	Unc1	120	4.92	132	2.96	20.9	202	0.199	139	3.18	0.71275
Q86VN1	VPS36_HUMAN	VPS36 C13orf9 EAP45 CGI-145	Vacuolar protein-sorting-associated protein 36 (ELL-associated protein of 45 kDa) (ESCRT-II complex subunit VPS36)	F1	ANK	128	7.66	130	3.98	19.12	222	0.462	152	4.12	0.62462
Q86VN1	VPS36_HUMAN	VPS36 C13orf9 EAP45 CGI-145	Vacuolar protein-sorting-associated protein 36 (ELL-associated protein of 45 kDa) (ESCRT-II complex subunit VPS36)	F1	Unc2	40	5.47	45	3.6	18.64	47	0.812	41	3.21	0.45743
Q86VN1	VPS36_HUMAN	VPS36 C13orf9 EAP45 CGI-145	Vacuolar protein-sorting-associated protein 36 (ELL-associated protein of 45 kDa) (ESCRT-II complex subunit VPS36)	F1	LEM	40	2.94	44	3.59	10.86	57	0.792	37	3.45	0.41349
Q86VN1	VPS36_HUMAN	VPS36 C13orf9 EAP45 CGI-145	Vacuolar protein-sorting-associated protein 36 (ELL-associated protein of 45 kDa) (ESCRT-II complex subunit VPS36)	F1	CD	24	3.25	16	1.22	6.35	16	0.727	41	3.41	0.37863
Q86VN1	VPS36_HUMAN	VPS36 C13orf9 EAP45 CGI-145	Vacuolar protein-sorting-associated protein 36 (ELL-associated protein of 45 kDa) (ESCRT-II complex subunit VPS36)	F1	Unc1and2	160	14.42	139	5.92	26.8	351	0.538	156	5.81	0.27687
Q86VN1	VPS36_HUMAN	VPS36 C13orf9 EAP45 CGI-145	Vacuolar protein-sorting-associated protein 36 (ELL-associated protein of 45 kDa) (ESCRT-II complex subunit VPS36)	F1	Full	208	11.79	234	5.53	23.93	505	0.601	256	5.83	0.21958
Q86VP1	TAXB1_HUMAN	TAX1BP1 T6BP PRO0105	Tax1-binding protein 1 (TRAF6-binding protein)	F1	Unc1	96	3.67	99	1.39	29.62	175	0.273	119	3.42	0.6616
Q86VP1	TAXB1_HUMAN	TAX1BP1 T6BP PRO0105	Tax1-binding protein 1 (TRAF6-binding protein)	F1	ANK	120	6.67	115	2.62	47.48	200	0.812	125	3.33	0.58167
Q86VP1	TAXB1_HUMAN	TAX1BP1 T6BP PRO0105	Tax1-binding protein 1 (TRAF6-binding protein)	F1	Unc2	32	6.02	42	3.6	11.82	44	0.976	40	2.91	0.45919
Q86VP1	TAXB1_HUMAN	TAX1BP1 T6BP PRO0105	Tax1-binding protein 1 (TRAF6-binding protein)	F1	LEM	24	1.82	30	2.25	1.82	31	0.911	32	2.52	0.41921
Q86VP1	TAXB1_HUMAN	TAX1BP1 T6BP PRO0105	Tax1-binding protein 1 (TRAF6-binding protein)	F1	CD	24	3.84	30	4.53	3.84	36	0.998	40	3.87	0.33753
Q86VP1	TAXB1_HUMAN	TAX1BP1 T6BP PRO0105	Tax1-binding protein 1 (TRAF6-binding protein)	F1	Unc1and2	272	23.2	131	11.93	48.24	453	0.693	109	6.92	0.17399
Q86VP1	TAXB1_HUMAN	TAX1BP1 T6BP PRO0105	Tax1-binding protein 1 (TRAF6-binding protein)	F1	Full	344	28.1	267	16.67	52.62	684	0.754	162	7.86	0.12018
Q86VP3	PACS2_HUMAN	PACS2 KIAA0602 PACS1L	Phosphofurin acidic cluster sorting protein 2 (PACS-2) (PACS1-like protein)	F1	LEM	32	1.57	39	1.28	6.34	40	0.909	40	1.53	0.66656
Q86VP3	PACS2_HUMAN	PACS2 KIAA0602 PACS1L	Phosphofurin acidic cluster sorting protein 2 (PACS-2) (PACS1-like protein)	F1	Unc1	112	4.63	117	2.95	23.51	184	0.921	124	3.15	0.65899
Q86VP3	PACS2_HUMAN	PACS2 KIAA0602 PACS1L	Phosphofurin acidic cluster sorting protein 2 (PACS-2) (PACS1-like protein)	F1	ANK	104	3.1	113	3.05	16.5	196	0.928	119	3.4	0.53345
Q86VP3	PACS2_HUMAN	PACS2 KIAA0602 PACS1L	Phosphofurin acidic cluster sorting protein 2 (PACS-2) (PACS1-like protein)	F1	CD	40	3.92	47	3.96	3.92	58	0.952	41	3.4	0.43363
Q86VP3	PACS2_HUMAN	PACS2 KIAA0602 PACS1L	Phosphofurin acidic cluster sorting protein 2 (PACS-2) (PACS1-like protein)	F1	Unc2	40	3.18	41	3.31	11.03	57	0.982	44	3.8	0.41815
Q86VP3	PACS2_HUMAN	PACS2 KIAA0602 PACS1L	Phosphofurin acidic cluster sorting protein 2 (PACS-2) (PACS1-like protein)	F1	Full	384	20.37	530	15.51	41.87	985	0.651	362	7.74	0.27335
Q86VP3	PACS2_HUMAN	PACS2 KIAA0602 PACS1L	Phosphofurin acidic cluster sorting protein 2 (PACS-2) (PACS1-like protein)	F1	Unc1and2	240	18.23	226	12.25	30.85	526	0.862	181	7.06	0.26878
Q86VP6	CAND1_HUMAN	CAND1 KIAA0829 TIP120 TIP120A	Cullin-associated NEDD8-dissociated protein 1 (Cullin-associated and neddylation-dissociated protein 1) (TBP-interacting protein of 120 kDa A) (TBP-interacting protein 120A) (p120 CAND1)	F1	ANK	136	3.97	145	2.84	17.16	266	0.703	154	3.19	0.69642
Q86VP6	CAND1_HUMAN	CAND1 KIAA0829 TIP120 TIP120A	Cullin-associated NEDD8-dissociated protein 1 (Cullin-associated and neddylation-dissociated protein 1) (TBP-interacting protein of 120 kDa A) (TBP-interacting protein 120A) (p120 CAND1)	F1	Unc1	112	6.51	108	2.38	18.02	196	0.857	116	3.06	0.63142
Q86VP6	CAND1_HUMAN	CAND1 KIAA0829 TIP120 TIP120A	Cullin-associated NEDD8-dissociated protein 1 (Cullin-associated and neddylation-dissociated protein 1) (TBP-interacting protein of 120 kDa A) (TBP-interacting protein 120A) (p120 CAND1)	F1	Unc2	32	2.62	42	3.23	2.62	52	0.956	42	2.87	0.48959
Q86VP6	CAND1_HUMAN	CAND1 KIAA0829 TIP120 TIP120A	Cullin-associated NEDD8-dissociated protein 1 (Cullin-associated and neddylation-dissociated protein 1) (TBP-interacting protein of 120 kDa A) (TBP-interacting protein 120A) (p120 CAND1)	F1	LEM	40	1.63	43	1.81	5.37	73	0.937	29	2.66	0.41901
Q86VP6	CAND1_HUMAN	CAND1 KIAA0829 TIP120 TIP120A	Cullin-associated NEDD8-dissociated protein 1 (Cullin-associated and neddylation-dissociated protein 1) (TBP-interacting protein of 120 kDa A) (TBP-interacting protein 120A) (p120 CAND1)	F1	Unc1and2	216	11.9	234	7.64	28.39	514	0.845	226	6.11	0.38469
Q86VP6	CAND1_HUMAN	CAND1 KIAA0829 TIP120 TIP120A	Cullin-associated NEDD8-dissociated protein 1 (Cullin-associated and neddylation-dissociated protein 1) (TBP-interacting protein of 120 kDa A) (TBP-interacting protein 120A) (p120 CAND1)	F1	Full	384	18.09	385	6.61	35.74	1037	0.398	423	6.88	0.34027
Q86VP6	CAND1_HUMAN	CAND1 KIAA0829 TIP120 TIP120A	Cullin-associated NEDD8-dissociated protein 1 (Cullin-associated and neddylation-dissociated protein 1) (TBP-interacting protein of 120 kDa A) (TBP-interacting protein 120A) (p120 CAND1)	F1	CD	32	1.32	33	0.91	6.29	51	0.981	41	4.16	0.32898
Q86VQ0	LCA5_HUMAN	LCA5 C6orf152	Lebercilin (Leber congenital amaurosis 5 protein)	F1	LEM	32	5.39	42	2.52	14.54	48	0.947	43	2.34	0.65459
Q86VQ0	LCA5_HUMAN	LCA5 C6orf152	Lebercilin (Leber congenital amaurosis 5 protein)	F1	Unc1	88	4.81	88	1.64	24.33	108	0.356	94	2.19	0.57627
Q86VQ0	LCA5_HUMAN	LCA5 C6orf152	Lebercilin (Leber congenital amaurosis 5 protein)	F1	ANK	96	5.39	103	2.96	42.87	171	0.72	111	3.41	0.50213
Q86VQ0	LCA5_HUMAN	LCA5 C6orf152	Lebercilin (Leber congenital amaurosis 5 protein)	F1	Unc2	40	5.99	39	3.48	14.41	42	0.97	40	3.16	0.4159
Q86VQ0	LCA5_HUMAN	LCA5 C6orf152	Lebercilin (Leber congenital amaurosis 5 protein)	F1	Unc1and2	248	13.77	245	8.26	71.09	460	0.252	233	6.05	0.39266
Q86VQ0	LCA5_HUMAN	LCA5 C6orf152	Lebercilin (Leber congenital amaurosis 5 protein)	F1	CD	24	5.46	22	1.36	4.32	24	0.995	20	2.87	0.25046
Q86VQ0	LCA5_HUMAN	LCA5 C6orf152	Lebercilin (Leber congenital amaurosis 5 protein)	F1	Full	432	42.35	228	14.86	76.02	603	0.594	158	7.76	0.11885
Q86VQ1	GLCI1_HUMAN	GLCCI1	Glucocorticoid-induced transcript 1 protein	F1	LEM	32	2.44	40	2.53	20.21	83	0.955	39	3.39	0.45306
Q86VQ1	GLCI1_HUMAN	GLCCI1	Glucocorticoid-induced transcript 1 protein	F1	Unc1	56	4.11	65	2.75	14.82	121	0.837	76	3.5	0.37428
Q86VQ1	GLCI1_HUMAN	GLCCI1	Glucocorticoid-induced transcript 1 protein	F1	Unc1and2	160	15.68	156	4.71	38.73	275	0.503	163	4.75	0.31956
Q86VQ1	GLCI1_HUMAN	GLCCI1	Glucocorticoid-induced transcript 1 protein	F1	Unc2	24	3.58	25	3.99	3.58	25	0.968	24	3.02	0.25509
Q86VQ1	GLCI1_HUMAN	GLCCI1	Glucocorticoid-induced transcript 1 protein	F1	CD	16	2.56	29	3.22	2.56	40	0.989	32	4.16	0.22986
Q86VQ1	GLCI1_HUMAN	GLCCI1	Glucocorticoid-induced transcript 1 protein	F1	ANK	24	2.77	31	3.32	2.77	38	0.941	55	5.67	0.17416
Q86VQ1	GLCI1_HUMAN	GLCCI1	Glucocorticoid-induced transcript 1 protein	F1	Full	232	18.86	228	10.57	40.15	371	0.828	196	6.07	0.16725
Q86VQ3	TXND2_HUMAN	TXNDC2 SPTRX SPTRX1	Thioredoxin domain-containing protein 2 (Spermatid-specific thioredoxin-1) (Sptrx-1)	F1	Unc2	32	4.32	35	2.67	8.49	39	0.967	39	3.03	0.48105
Q86VQ3	TXND2_HUMAN	TXNDC2 SPTRX SPTRX1	Thioredoxin domain-containing protein 2 (Spermatid-specific thioredoxin-1) (Sptrx-1)	F1	LEM	40	6.43	43	3.36	9.34	50	0.953	44	3.46	0.41922
Q86VQ3	TXND2_HUMAN	TXNDC2 SPTRX SPTRX1	Thioredoxin domain-containing protein 2 (Spermatid-specific thioredoxin-1) (Sptrx-1)	F1	CD	32	3.21	39	3.08	3.21	47	0.797	40	3.55	0.38556
Q86VQ3	TXND2_HUMAN	TXNDC2 SPTRX SPTRX1	Thioredoxin domain-containing protein 2 (Spermatid-specific thioredoxin-1) (Sptrx-1)	F1	ANK	72	6.02	66	2.19	16.95	112	0.928	84	3.81	0.37451
Q86VQ3	TXND2_HUMAN	TXNDC2 SPTRX SPTRX1	Thioredoxin domain-containing protein 2 (Spermatid-specific thioredoxin-1) (Sptrx-1)	F1	Unc1and2	168	14.66	154	5.44	43.06	558	0.669	181	5.57	0.33239
Q86VQ3	TXND2_HUMAN	TXNDC2 SPTRX SPTRX1	Thioredoxin domain-containing protein 2 (Spermatid-specific thioredoxin-1) (Sptrx-1)	F1	Unc1	40	5.51	44	2.21	10.87	52	0.881	66	5.38	0.23661
Q86VQ3	TXND2_HUMAN	TXNDC2 SPTRX SPTRX1	Thioredoxin domain-containing protein 2 (Spermatid-specific thioredoxin-1) (Sptrx-1)	F1	Full	232	17.59	212	16.2	47.93	596	0.963	201	7.31	0.15239
Q86VR2	RETR3_HUMAN	RETREG3 FAM134C	Reticulophagy regulator 3	F1	LEM	40	1.54	44	1.41	14.36	82	0.468	45	1.67	0.69006
Q86VR2	RETR3_HUMAN	RETREG3 FAM134C	Reticulophagy regulator 3	F1	ANK	128	5.73	136	2.77	22.73	170	0.264	146	3.24	0.6698
Q86VR2	RETR3_HUMAN	RETREG3 FAM134C	Reticulophagy regulator 3	F1	Unc2	40	3.54	39	2.56	9.29	41	0.826	42	2.89	0.51102
Q86VR2	RETR3_HUMAN	RETREG3 FAM134C	Reticulophagy regulator 3	F1	Unc1	80	4.46	86	3.1	11.12	110	0.156	97	3.44	0.50121
Q86VR2	RETR3_HUMAN	RETREG3 FAM134C	Reticulophagy regulator 3	F1	Unc1and2	216	9.4	189	4.96	42.05	367	0.0688	228	5.22	0.41732
Q86VR2	RETR3_HUMAN	RETREG3 FAM134C	Reticulophagy regulator 3	F1	CD	16	1.21	17	1.21	1.21	17	0.87	31	2.88	0.32514
Q86VR2	RETR3_HUMAN	RETREG3 FAM134C	Reticulophagy regulator 3	F1	Full	336	16.09	316	9.21	45.19	732	0.155	296	6.75	0.2361
Q86VR7	VS10L_HUMAN	VSIG10L	V-set and immunoglobulin domain-containing protein 10-like (VSIG10-like protein)	F1	LEM	32	7.65	36	1.13	12.24	42	0.907	37	1.55	0.61553
Q86VR7	VS10L_HUMAN	VSIG10L	V-set and immunoglobulin domain-containing protein 10-like (VSIG10-like protein)	F1	Unc2	32	4.29	33	1.42	15.32	39	0.964	37	2.51	0.52104
Q86VR7	VS10L_HUMAN	VSIG10L	V-set and immunoglobulin domain-containing protein 10-like (VSIG10-like protein)	F1	CD	16	0.51	20	1.6	0.51	45	0.988	41	3.45	0.4251
Q86VR7	VS10L_HUMAN	VSIG10L	V-set and immunoglobulin domain-containing protein 10-like (VSIG10-like protein)	F1	Unc1	72	4.38	81	3.28	12.33	154	0.808	88	4.52	0.38709
Q86VR7	VS10L_HUMAN	VSIG10L	V-set and immunoglobulin domain-containing protein 10-like (VSIG10-like protein)	F1	ANK	24	2.57	36	3.26	2.57	73	0.965	88	5.52	0.27748
Q86VR7	VS10L_HUMAN	VSIG10L	V-set and immunoglobulin domain-containing protein 10-like (VSIG10-like protein)	F1	Unc1and2	136	9.28	140	6.74	42.13	206	0.897	152	6.22	0.26242
Q86VR7	VS10L_HUMAN	VSIG10L	V-set and immunoglobulin domain-containing protein 10-like (VSIG10-like protein)	F1	Full	344	27.17	337	9.74	51.83	883	0.88	353	8.26	0.25202
Q86VR8	FJX1_HUMAN	FJX1	Four-jointed box protein 1 (Four-jointed protein homolog)	F1	Unc1	120	4.97	115	2.78	17.53	251	0.418	123	3.27	0.65548
Q86VR8	FJX1_HUMAN	FJX1	Four-jointed box protein 1 (Four-jointed protein homolog)	F1	ANK	112	4.93	142	4.38	16.23	277	0.577	150	4.48	0.57579
Q86VR8	FJX1_HUMAN	FJX1	Four-jointed box protein 1 (Four-jointed protein homolog)	F1	LEM	40	2.63	45	2.38	9.29	73	0.634	36	3.08	0.4561
Q86VR8	FJX1_HUMAN	FJX1	Four-jointed box protein 1 (Four-jointed protein homolog)	F1	Unc2	40	3.83	47	4.68	3.83	72	0.653	46	4.13	0.44163
Q86VR8	FJX1_HUMAN	FJX1	Four-jointed box protein 1 (Four-jointed protein homolog)	F1	CD	32	3.42	39	2.98	4.81	73	0.818	47	3.89	0.43552
Q86VR8	FJX1_HUMAN	FJX1	Four-jointed box protein 1 (Four-jointed protein homolog)	F1	Unc1and2	168	13.83	162	13.38	26.78	256	0.855	138	5.39	0.2576
Q86VR8	FJX1_HUMAN	FJX1	Four-jointed box protein 1 (Four-jointed protein homolog)	F1	Full	288	16.26	243	8.44	39.78	587	0.492	231	6.27	0.19232
Q86VS3	IQCH_HUMAN	IQCH	IQ domain-containing protein H (Testis development protein NYD-SP5)	F1	Unc1	112	4.46	110	1.98	26.37	192	0.721	128	3.21	0.69714
Q86VS3	IQCH_HUMAN	IQCH	IQ domain-containing protein H (Testis development protein NYD-SP5)	F1	CD	48	4.29	54	2.46	10.3	61	0.991	54	2.39	0.64181
Q86VS3	IQCH_HUMAN	IQCH	IQ domain-containing protein H (Testis development protein NYD-SP5)	F1	LEM	40	2.48	45	2.66	10.69	53	0.97	45	2.33	0.58855
Q86VS3	IQCH_HUMAN	IQCH	IQ domain-containing protein H (Testis development protein NYD-SP5)	F1	ANK	112	3.36	128	3.37	39.95	222	0.699	138	3.91	0.58085
Q86VS3	IQCH_HUMAN	IQCH	IQ domain-containing protein H (Testis development protein NYD-SP5)	F1	Unc2	40	3.12	42	3.23	6.11	62	0.986	44	4.16	0.34828
Q86VS3	IQCH_HUMAN	IQCH	IQ domain-containing protein H (Testis development protein NYD-SP5)	F1	Unc1and2	240	21.76	270	20.65	35.16	423	0.916	204	6.92	0.30925
Q86VS3	IQCH_HUMAN	IQCH	IQ domain-containing protein H (Testis development protein NYD-SP5)	F1	Full	440	36.84	485	13.55	49.64	1253	0.52	378	7.47	0.29187
Q86VS8	HOOK3_HUMAN	HOOK3	Protein Hook homolog 3 (h-hook3) (hHK3)	F1	LEM	40	1.19	44	1.27	20.33	64	0.618	45	1.59	0.72557
Q86VS8	HOOK3_HUMAN	HOOK3	Protein Hook homolog 3 (h-hook3) (hHK3)	F1	Unc1	104	3.45	107	2.31	35.27	165	0.283	114	2.87	0.63844
Q86VS8	HOOK3_HUMAN	HOOK3	Protein Hook homolog 3 (h-hook3) (hHK3)	F1	ANK	120	6.78	114	2.68	39.18	171	0.628	127	3.45	0.5803
Q86VS8	HOOK3_HUMAN	HOOK3	Protein Hook homolog 3 (h-hook3) (hHK3)	F1	Unc2	40	6.53	40	3.42	9.71	42	0.962	41	3	0.45833
Q86VS8	HOOK3_HUMAN	HOOK3	Protein Hook homolog 3 (h-hook3) (hHK3)	F1	Unc1and2	216	12.27	188	4.75	75.29	437	0.313	218	4.94	0.41542
Q86VS8	HOOK3_HUMAN	HOOK3	Protein Hook homolog 3 (h-hook3) (hHK3)	F1	CD	24	2.96	33	3.34	2.96	47	0.979	39	3.57	0.37876
Q86VS8	HOOK3_HUMAN	HOOK3	Protein Hook homolog 3 (h-hook3) (hHK3)	F1	Full	304	62.55	328	16.02	68.89	1244	0.581	238	7.99	0.17834
Q86VU5	CMTD1_HUMAN	COMTD1 UNQ766/PRO1558	Catechol O-methyltransferase domain-containing protein 1 (EC 2.1.1.-)	F1	LEM	40	2.2	39	1.2	8.34	49	0.159	44	2.53	0.68342
Q86VU5	CMTD1_HUMAN	COMTD1 UNQ766/PRO1558	Catechol O-methyltransferase domain-containing protein 1 (EC 2.1.1.-)	F1	Unc1	88	2.5	96	2.12	14.53	180	0.179	107	3.14	0.58515
Q86VU5	CMTD1_HUMAN	COMTD1 UNQ766/PRO1558	Catechol O-methyltransferase domain-containing protein 1 (EC 2.1.1.-)	F1	ANK	80	2.64	110	3.67	12.54	223	0.381	112	3.66	0.48502
Q86VU5	CMTD1_HUMAN	COMTD1 UNQ766/PRO1558	Catechol O-methyltransferase domain-containing protein 1 (EC 2.1.1.-)	F1	Unc2	32	6.42	36	2.91	8.47	44	0.707	43	3.7	0.3845
Q86VU5	CMTD1_HUMAN	COMTD1 UNQ766/PRO1558	Catechol O-methyltransferase domain-containing protein 1 (EC 2.1.1.-)	F1	CD	24	3	33	3.18	6.91	64	0.602	40	3.78	0.34938
Q86VU5	CMTD1_HUMAN	COMTD1 UNQ766/PRO1558	Catechol O-methyltransferase domain-containing protein 1 (EC 2.1.1.-)	F1	Unc1and2	112	8.36	118	3.65	18.24	210	0.591	126	3.99	0.26077
Q86VU5	CMTD1_HUMAN	COMTD1 UNQ766/PRO1558	Catechol O-methyltransferase domain-containing protein 1 (EC 2.1.1.-)	F1	Full	192	10.85	238	6.01	23.18	606	0.814	228	4.42	0.21044
Q86VV4	RNB3L_HUMAN	RANBP3L	Ran-binding protein 3-like	F1	LEM	32	5.49	42	1.99	14.4	50	0.836	41	1.73	0.63996
Q86VV4	RNB3L_HUMAN	RANBP3L	Ran-binding protein 3-like	F1	ANK	72	3.9	93	3.43	25.09	191	0.907	107	4.14	0.43495
Q86VV4	RNB3L_HUMAN	RANBP3L	Ran-binding protein 3-like	F1	Unc1	72	4.79	78	2.49	14.92	138	0.402	86	4.18	0.38892
Q86VV4	RNB3L_HUMAN	RANBP3L	Ran-binding protein 3-like	F1	Unc2	40	6.7	35	1.65	16.6	45	0.772	40	3.8	0.3727
Q86VV4	RNB3L_HUMAN	RANBP3L	Ran-binding protein 3-like	F1	CD	24	3.99	29	3.14	3.99	36	0.929	37	4.03	0.30681
Q86VV4	RNB3L_HUMAN	RANBP3L	Ran-binding protein 3-like	F1	Unc1and2	168	11.21	151	5.74	36.36	257	0.591	159	5.76	0.27972
Q86VV4	RNB3L_HUMAN	RANBP3L	Ran-binding protein 3-like	F1	Full	312	20.62	240	8.13	45.59	729	0.683	256	6.93	0.20252
Q86VV8	RTTN_HUMAN	RTTN	Rotatin	F1	Unc1	96	3.53	104	2.64	14.61	190	0.978	131	3.52	0.6906
Q86VV8	RTTN_HUMAN	RTTN	Rotatin	F1	ANK	96	3.16	117	2.83	13.71	234	0.939	143	4.38	0.58417
Q86VV8	RTTN_HUMAN	RTTN	Rotatin	F1	Unc2	32	2.67	46	3.04	4.01	67	0.994	44	3.06	0.46017
Q86VV8	RTTN_HUMAN	RTTN	Rotatin	F1	LEM	40	3.06	44	2.82	6.14	83	0.998	37	3.31	0.39858
Q86VV8	RTTN_HUMAN	RTTN	Rotatin	F1	Unc1and2	256	12.11	259	9.47	31	1675	0.949	244	6.6	0.38084
Q86VV8	RTTN_HUMAN	RTTN	Rotatin	F1	CD	16	0.62	18	1.14	4.7	19	0.998	41	3.8	0.36693
Q86VV8	RTTN_HUMAN	RTTN	Rotatin	F1	Full	520	29.77	542	10.24	43.86	1378	0.613	470	7.31	0.36627
Q86VW0	SESD1_HUMAN	SESTD1 SOLO	SEC14 domain and spectrin repeat-containing protein 1 (Huntingtin-interacting protein-like protein) (Protein Solo)	F1	LEM	40	6.13	46	2.95	11.09	50	0.917	45	2.24	0.67931
Q86VW0	SESD1_HUMAN	SESTD1 SOLO	SEC14 domain and spectrin repeat-containing protein 1 (Huntingtin-interacting protein-like protein) (Protein Solo)	F1	ANK	120	3.77	121	2.88	30.36	266	0.348	145	3.7	0.62751
Q86VW0	SESD1_HUMAN	SESTD1 SOLO	SEC14 domain and spectrin repeat-containing protein 1 (Huntingtin-interacting protein-like protein) (Protein Solo)	F1	Unc1	96	4.01	98	2.71	23.47	181	0.405	105	3.13	0.5734
Q86VW0	SESD1_HUMAN	SESTD1 SOLO	SEC14 domain and spectrin repeat-containing protein 1 (Huntingtin-interacting protein-like protein) (Protein Solo)	F1	CD	24	3.92	27	3.1	7.12	41	0.974	45	3.14	0.445
Q86VW0	SESD1_HUMAN	SESTD1 SOLO	SEC14 domain and spectrin repeat-containing protein 1 (Huntingtin-interacting protein-like protein) (Protein Solo)	F1	Unc2	32	3.06	36	3.27	4.01	45	0.818	40	3.86	0.38322
Q86VW0	SESD1_HUMAN	SESTD1 SOLO	SEC14 domain and spectrin repeat-containing protein 1 (Huntingtin-interacting protein-like protein) (Protein Solo)	F1	Unc1and2	200	15.43	114	4.78	32.58	394	0.519	152	5.49	0.2769
Q86VW0	SESD1_HUMAN	SESTD1 SOLO	SEC14 domain and spectrin repeat-containing protein 1 (Huntingtin-interacting protein-like protein) (Protein Solo)	F1	Full	360	38.06	360	18.37	51.71	917	0.674	256	6.78	0.20476
Q86VW1	S22AG_HUMAN	SLC22A16 OCT6	Solute carrier family 22 member 16 (Carnitine transporter 2) (CT2) (Fly-like putative transporter 2) (FLIPT2) (Flipt 2) (Organic cation transporter OKB1) (Organic cation/carnitine transporter 6)	F1	Unc1	104	4.94	123	2.88	14.93	140	0.198	129	3.18	0.67613
Q86VW1	S22AG_HUMAN	SLC22A16 OCT6	Solute carrier family 22 member 16 (Carnitine transporter 2) (CT2) (Fly-like putative transporter 2) (FLIPT2) (Flipt 2) (Organic cation transporter OKB1) (Organic cation/carnitine transporter 6)	F1	Unc2	32	1.82	39	2.78	4.72	42	0.865	45	2.99	0.53647
Q86VW1	S22AG_HUMAN	SLC22A16 OCT6	Solute carrier family 22 member 16 (Carnitine transporter 2) (CT2) (Fly-like putative transporter 2) (FLIPT2) (Flipt 2) (Organic cation transporter OKB1) (Organic cation/carnitine transporter 6)	F1	LEM	40	6.98	42	4.1	10.87	48	0.905	38	3.24	0.45984
Q86VW1	S22AG_HUMAN	SLC22A16 OCT6	Solute carrier family 22 member 16 (Carnitine transporter 2) (CT2) (Fly-like putative transporter 2) (FLIPT2) (Flipt 2) (Organic cation transporter OKB1) (Organic cation/carnitine transporter 6)	F1	CD	16	0.63	34	3.24	0.63	87	0.952	39	3.01	0.41449
Q86VW1	S22AG_HUMAN	SLC22A16 OCT6	Solute carrier family 22 member 16 (Carnitine transporter 2) (CT2) (Fly-like putative transporter 2) (FLIPT2) (Flipt 2) (Organic cation transporter OKB1) (Organic cation/carnitine transporter 6)	F1	ANK	112	4.24	128	3.13	19.98	265	0.246	120	5.47	0.39907
Q86VW1	S22AG_HUMAN	SLC22A16 OCT6	Solute carrier family 22 member 16 (Carnitine transporter 2) (CT2) (Fly-like putative transporter 2) (FLIPT2) (Flipt 2) (Organic cation transporter OKB1) (Organic cation/carnitine transporter 6)	F1	Unc1and2	232	14.54	190	5.03	26.87	471	0.234	220	5.87	0.38586
Q86VW1	S22AG_HUMAN	SLC22A16 OCT6	Solute carrier family 22 member 16 (Carnitine transporter 2) (CT2) (Fly-like putative transporter 2) (FLIPT2) (Flipt 2) (Organic cation transporter OKB1) (Organic cation/carnitine transporter 6)	F1	Full	288	21.02	306	9.18	30.59	699	0.388	282	6.97	0.22604
Q86VW2	ARHGP_HUMAN	ARHGEF25 GEFT	Rho guanine nucleotide exchange factor 25 (Guanine nucleotide exchange factor GEFT) (Rac/Cdc42/Rho exchange factor GEFT) (RhoA/Rac/Cdc42 guanine nucleotide exchange factor GEFT) (p63RhoGEF)	F1	Unc1	104	3.89	115	2.78	23.96	193	0.542	121	3.03	0.65674
Q86VW2	ARHGP_HUMAN	ARHGEF25 GEFT	Rho guanine nucleotide exchange factor 25 (Guanine nucleotide exchange factor GEFT) (Rac/Cdc42/Rho exchange factor GEFT) (RhoA/Rac/Cdc42 guanine nucleotide exchange factor GEFT) (p63RhoGEF)	F1	ANK	96	3.35	102	2.76	10.22	200	0.546	114	3.62	0.50851
Q86VW2	ARHGP_HUMAN	ARHGEF25 GEFT	Rho guanine nucleotide exchange factor 25 (Guanine nucleotide exchange factor GEFT) (Rac/Cdc42/Rho exchange factor GEFT) (RhoA/Rac/Cdc42 guanine nucleotide exchange factor GEFT) (p63RhoGEF)	F1	LEM	32	6.92	33	2.39	8.84	39	0.899	34	2.88	0.42409
Q86VW2	ARHGP_HUMAN	ARHGEF25 GEFT	Rho guanine nucleotide exchange factor 25 (Guanine nucleotide exchange factor GEFT) (Rac/Cdc42/Rho exchange factor GEFT) (RhoA/Rac/Cdc42 guanine nucleotide exchange factor GEFT) (p63RhoGEF)	F1	Unc2	32	3.49	35	3.43	5	42	0.83	42	3.64	0.38263
Q86VW2	ARHGP_HUMAN	ARHGEF25 GEFT	Rho guanine nucleotide exchange factor 25 (Guanine nucleotide exchange factor GEFT) (Rac/Cdc42/Rho exchange factor GEFT) (RhoA/Rac/Cdc42 guanine nucleotide exchange factor GEFT) (p63RhoGEF)	F1	CD	24	1.65	26	1.77	1.65	35	0.78	29	2.44	0.35259
Q86VW2	ARHGP_HUMAN	ARHGEF25 GEFT	Rho guanine nucleotide exchange factor 25 (Guanine nucleotide exchange factor GEFT) (Rac/Cdc42/Rho exchange factor GEFT) (RhoA/Rac/Cdc42 guanine nucleotide exchange factor GEFT) (p63RhoGEF)	F1	Unc1and2	176	11.43	126	5.34	31.92	399	0.532	186	5.79	0.3349
Q86VW2	ARHGP_HUMAN	ARHGEF25 GEFT	Rho guanine nucleotide exchange factor 25 (Guanine nucleotide exchange factor GEFT) (Rac/Cdc42/Rho exchange factor GEFT) (RhoA/Rac/Cdc42 guanine nucleotide exchange factor GEFT) (p63RhoGEF)	F1	Full	352	18.72	326	8.01	38.04	743	0.305	330	7.17	0.25889
Q86VX2	COMD7_HUMAN	COMMD7 C20orf92	COMM domain-containing protein 7	F1	LEM	40	0.78	44	0.81	7.24	70	0.00263	49	1.85	0.81183
Q86VX2	COMD7_HUMAN	COMMD7 C20orf92	COMM domain-containing protein 7	F1	ANK	96	4.61	113	2.71	16.94	231	0.0884	126	3.37	0.5657
Q86VX2	COMD7_HUMAN	COMMD7 C20orf92	COMM domain-containing protein 7	F1	Unc1	88	4.09	96	3.23	18.06	132	0.0162	101	3.45	0.48731
Q86VX2	COMD7_HUMAN	COMMD7 C20orf92	COMM domain-containing protein 7	F1	Unc2	32	1.93	44	2.82	7.92	70	0.29	47	3.76	0.38717
Q86VX2	COMD7_HUMAN	COMMD7 C20orf92	COMM domain-containing protein 7	F1	CD	16	0.96	25	3.25	4.42	31	0.619	41	3.52	0.35945
Q86VX2	COMD7_HUMAN	COMMD7 C20orf92	COMM domain-containing protein 7	F1	Unc1and2	144	8.05	156	4.31	26.69	267	0.18	161	3.89	0.3338
Q86VX2	COMD7_HUMAN	COMMD7 C20orf92	COMM domain-containing protein 7	F1	Full	144	8.05	156	4.31	26.69	267	0.673	161	3.86	0.15446
Q86VX9	MON1A_HUMAN	MON1A SAND1	Vacuolar fusion protein MON1 homolog A	F1	ANK	120	5.53	104	2.15	15.58	205	0.603	138	3.89	0.60579
Q86VX9	MON1A_HUMAN	MON1A SAND1	Vacuolar fusion protein MON1 homolog A	F1	Unc1	88	2.87	94	1.93	15.34	210	0.518	113	3.51	0.60488
Q86VX9	MON1A_HUMAN	MON1A SAND1	Vacuolar fusion protein MON1 homolog A	F1	LEM	40	4.61	47	3.52	11.02	51	0.946	44	2.62	0.53845
Q86VX9	MON1A_HUMAN	MON1A SAND1	Vacuolar fusion protein MON1 homolog A	F1	Unc2	40	2.74	49	3.17	7.37	74	0.933	50	3.81	0.47224
Q86VX9	MON1A_HUMAN	MON1A SAND1	Vacuolar fusion protein MON1 homolog A	F1	CD	24	3.25	27	3.9	5.27	39	0.967	43	4.14	0.30856
Q86VX9	MON1A_HUMAN	MON1A SAND1	Vacuolar fusion protein MON1 homolog A	F1	Full	336	18.86	332	12.99	39.74	727	0.714	338	7.53	0.2555
Q86VX9	MON1A_HUMAN	MON1A SAND1	Vacuolar fusion protein MON1 homolog A	F1	Unc1and2	200	11.54	126	3.69	37.43	301	0.501	149	7.07	0.22509
Q86VY4	TSYL5_HUMAN	TSPYL5 KIAA1750	Testis-specific Y-encoded-like protein 5 (TSPY-like protein 5)	F1	Unc2	40	5.55	41	2.74	13.77	46	0.808	43	2.6	0.53239
Q86VY4	TSYL5_HUMAN	TSPYL5 KIAA1750	Testis-specific Y-encoded-like protein 5 (TSPY-like protein 5)	F1	LEM	32	7.52	32	0.7	16.18	38	0.497	37	3.2	0.42954
Q86VY4	TSYL5_HUMAN	TSPYL5 KIAA1750	Testis-specific Y-encoded-like protein 5 (TSPY-like protein 5)	F1	ANK	72	5.11	80	3.33	17.66	116	0.547	88	3.49	0.38128
Q86VY4	TSYL5_HUMAN	TSPYL5 KIAA1750	Testis-specific Y-encoded-like protein 5 (TSPY-like protein 5)	F1	Unc1and2	160	10.76	175	4.42	43.41	380	0.202	194	4.94	0.36095
Q86VY4	TSYL5_HUMAN	TSPYL5 KIAA1750	Testis-specific Y-encoded-like protein 5 (TSPY-like protein 5)	F1	CD	16	0.9	16	0.9	0.9	16	0.745	43	3.81	0.34127
Q86VY4	TSYL5_HUMAN	TSPYL5 KIAA1750	Testis-specific Y-encoded-like protein 5 (TSPY-like protein 5)	F1	Unc1	48	3.92	48	1.75	9.55	65	0.273	77	5.15	0.28216
Q86VY4	TSYL5_HUMAN	TSPYL5 KIAA1750	Testis-specific Y-encoded-like protein 5 (TSPY-like protein 5)	F1	Full	296	18.76	203	8.45	43.99	564	0.642	184	7.57	0.1368
Q86VY9	T200A_HUMAN	TMEM200A KIAA1913 HBE61	Transmembrane protein 200A	F1	LEM	40	5.12	44	1.48	15	51	0.659	45	2.09	0.67855
Q86VY9	T200A_HUMAN	TMEM200A KIAA1913 HBE61	Transmembrane protein 200A	F1	Unc2	40	1.64	45	1.78	9.23	75	0.655	48	2.16	0.63372
Q86VY9	T200A_HUMAN	TMEM200A KIAA1913 HBE61	Transmembrane protein 200A	F1	Unc1	88	3.63	92	2.58	20.24	125	0.234	99	3.21	0.53958
Q86VY9	T200A_HUMAN	TMEM200A KIAA1913 HBE61	Transmembrane protein 200A	F1	ANK	80	4.57	86	3.33	20.94	120	0.647	94	3.55	0.41026
Q86VY9	T200A_HUMAN	TMEM200A KIAA1913 HBE61	Transmembrane protein 200A	F1	Unc1and2	256	30.14	225	12.28	44.83	464	0.334	178	5.06	0.34564
Q86VY9	T200A_HUMAN	TMEM200A KIAA1913 HBE61	Transmembrane protein 200A	F1	CD	16	2.3	23	3.13	2.3	46	0.972	25	3.56	0.23285
Q86VY9	T200A_HUMAN	TMEM200A KIAA1913 HBE61	Transmembrane protein 200A	F1	Full	328	34.61	111	5.25	52.76	707	0.518	147	6.8	0.11783
Q86VZ1	P2RY8_HUMAN	P2RY8	S-geranylgeranyl-glutathione receptor P2RY8 (P2Y purinoceptor 8) (P2Y8)	F1	Unc1	112	3.1	107	3.44	20.09	160	0.215	119	3.19	0.64228
Q86VZ1	P2RY8_HUMAN	P2RY8	S-geranylgeranyl-glutathione receptor P2RY8 (P2Y purinoceptor 8) (P2Y8)	F1	Unc2	40	3.19	39	2.81	4.52	42	0.679	48	3.2	0.51387
Q86VZ1	P2RY8_HUMAN	P2RY8	S-geranylgeranyl-glutathione receptor P2RY8 (P2Y purinoceptor 8) (P2Y8)	F1	ANK	128	6.5	144	5.85	19.02	233	0.381	137	4.88	0.50726
Q86VZ1	P2RY8_HUMAN	P2RY8	S-geranylgeranyl-glutathione receptor P2RY8 (P2Y purinoceptor 8) (P2Y8)	F1	LEM	40	6.83	44	2.94	15.67	50	0.686	42	2.97	0.44465
Q86VZ1	P2RY8_HUMAN	P2RY8	S-geranylgeranyl-glutathione receptor P2RY8 (P2Y purinoceptor 8) (P2Y8)	F1	Unc1and2	184	12.44	186	4.44	34.36	320	0.127	209	4.91	0.4041
Q86VZ1	P2RY8_HUMAN	P2RY8	S-geranylgeranyl-glutathione receptor P2RY8 (P2Y purinoceptor 8) (P2Y8)	F1	CD	32	1.68	31	1.23	18.22	53	0.782	26	2.89	0.31418
Q86VZ1	P2RY8_HUMAN	P2RY8	S-geranylgeranyl-glutathione receptor P2RY8 (P2Y purinoceptor 8) (P2Y8)	F1	Full	272	10.27	278	6.85	28.6	440	0.28	270	5.98	0.22714
Q86VZ2	WDR5B_HUMAN	WDR5B	WD repeat-containing protein 5B	F1	Unc1	48	4.57	61	3.12	11.91	121	0.933	109	5.15	0.41594
Q86VZ2	WDR5B_HUMAN	WDR5B	WD repeat-containing protein 5B	F1	LEM	8	0.52	19	3.32	0.52	19	0.992	36	3.81	0.32835
Q86VZ2	WDR5B_HUMAN	WDR5B	WD repeat-containing protein 5B	F1	CD	16	1.03	26	3.9	1.03	58	0.938	38	4	0.31559
Q86VZ2	WDR5B_HUMAN	WDR5B	WD repeat-containing protein 5B	F1	ANK	24	3.05	45	2.89	4.16	122	0.974	106	6.35	0.30197
Q86VZ2	WDR5B_HUMAN	WDR5B	WD repeat-containing protein 5B	F1	Unc2	8	0.71	15	3.04	0.71	29	0.994	33	3.94	0.28044
Q86VZ2	WDR5B_HUMAN	WDR5B	WD repeat-containing protein 5B	F1	Unc1and2	24	3.64	30	3.33	17.89	116	0.969	127	6.49	0.19641
Q86VZ2	WDR5B_HUMAN	WDR5B	WD repeat-containing protein 5B	F1	Full	152	9.16	135	4.25	31.42	466	0.986	206	6.14	0.17182
Q86VZ4	LRP11_HUMAN	LRP11	Low-density lipoprotein receptor-related protein 11 (LRP-11)	F1	CD	32	2.43	48	3.61	4.72	60	0.941	47	3.34	0.45717
Q86VZ4	LRP11_HUMAN	LRP11	Low-density lipoprotein receptor-related protein 11 (LRP-11)	F1	Unc2	32	5.53	38	3.64	12.71	43	0.949	42	3.01	0.40823
Q86VZ4	LRP11_HUMAN	LRP11	Low-density lipoprotein receptor-related protein 11 (LRP-11)	F1	LEM	16	0.28	20	0.92	0.28	20	0.752	39	3.65	0.39693
Q86VZ4	LRP11_HUMAN	LRP11	Low-density lipoprotein receptor-related protein 11 (LRP-11)	F1	Unc1and2	208	14.75	145	6.04	42.1	475	0.644	181	5.74	0.32734
Q86VZ4	LRP11_HUMAN	LRP11	Low-density lipoprotein receptor-related protein 11 (LRP-11)	F1	ANK	56	3.04	59	2.46	19.6	104	0.848	83	4.92	0.28279
Q86VZ4	LRP11_HUMAN	LRP11	Low-density lipoprotein receptor-related protein 11 (LRP-11)	F1	Unc1	32	1.09	32	0.55	1.09	32	0.0503	47	3.54	0.25336
Q86VZ4	LRP11_HUMAN	LRP11	Low-density lipoprotein receptor-related protein 11 (LRP-11)	F1	Full	264	24.76	320	15.91	47.68	793	0.927	235	6.38	0.19281
Q86VZ5	SMS1_HUMAN	SGMS1 MOB SMS1 TMEM23	Phosphatidylcholine:ceramide cholinephosphotransferase 1 (EC 2.7.8.27) (Medulla oblongata-derived protein) (Protein Mob) (Sphingomyelin synthase 1) (Transmembrane protein 23)	F1	Unc1	88	2.98	97	3.09	19.07	147	0.315	107	3.83	0.52691
Q86VZ5	SMS1_HUMAN	SGMS1 MOB SMS1 TMEM23	Phosphatidylcholine:ceramide cholinephosphotransferase 1 (EC 2.7.8.27) (Medulla oblongata-derived protein) (Protein Mob) (Sphingomyelin synthase 1) (Transmembrane protein 23)	F1	Unc2	40	3.12	44	3.32	6.66	46	0.711	44	3.11	0.46335
Q86VZ5	SMS1_HUMAN	SGMS1 MOB SMS1 TMEM23	Phosphatidylcholine:ceramide cholinephosphotransferase 1 (EC 2.7.8.27) (Medulla oblongata-derived protein) (Protein Mob) (Sphingomyelin synthase 1) (Transmembrane protein 23)	F1	ANK	88	2.77	104	3.45	13.52	165	0.223	110	3.93	0.45692
Q86VZ5	SMS1_HUMAN	SGMS1 MOB SMS1 TMEM23	Phosphatidylcholine:ceramide cholinephosphotransferase 1 (EC 2.7.8.27) (Medulla oblongata-derived protein) (Protein Mob) (Sphingomyelin synthase 1) (Transmembrane protein 23)	F1	LEM	32	0.99	36	1.1	9.47	56	0.376	33	2.6	0.45044
Q86VZ5	SMS1_HUMAN	SGMS1 MOB SMS1 TMEM23	Phosphatidylcholine:ceramide cholinephosphotransferase 1 (EC 2.7.8.27) (Medulla oblongata-derived protein) (Protein Mob) (Sphingomyelin synthase 1) (Transmembrane protein 23)	F1	Unc1and2	192	12.47	213	5.7	37.97	416	0.232	222	5.18	0.41334
Q86VZ5	SMS1_HUMAN	SGMS1 MOB SMS1 TMEM23	Phosphatidylcholine:ceramide cholinephosphotransferase 1 (EC 2.7.8.27) (Medulla oblongata-derived protein) (Protein Mob) (Sphingomyelin synthase 1) (Transmembrane protein 23)	F1	CD	24	3.36	23	2.26	3.36	23	0.908	34	3.58	0.32691
Q86VZ5	SMS1_HUMAN	SGMS1 MOB SMS1 TMEM23	Phosphatidylcholine:ceramide cholinephosphotransferase 1 (EC 2.7.8.27) (Medulla oblongata-derived protein) (Protein Mob) (Sphingomyelin synthase 1) (Transmembrane protein 23)	F1	Full	272	16.66	297	7.59	35.32	824	0.448	293	5.93	0.24832
Q86VZ6	JAZF1_HUMAN	JAZF1 TIP27 ZNF802	Juxtaposed with another zinc finger protein 1 (TAK1-interacting protein 27) (Zinc finger protein 802)	F1	CD	40	2.15	46	2.5	14.95	66	0.392	48	2.61	0.64795
Q86VZ6	JAZF1_HUMAN	JAZF1 TIP27 ZNF802	Juxtaposed with another zinc finger protein 1 (TAK1-interacting protein 27) (Zinc finger protein 802)	F1	LEM	32	1.32	37	2.62	21.47	49	0.635	42	3.17	0.52042
Q86VZ6	JAZF1_HUMAN	JAZF1 TIP27 ZNF802	Juxtaposed with another zinc finger protein 1 (TAK1-interacting protein 27) (Zinc finger protein 802)	F1	Unc2	32	1.87	33	1.5	28.04	60	0.513	42	3.03	0.50233
Q86VZ6	JAZF1_HUMAN	JAZF1 TIP27 ZNF802	Juxtaposed with another zinc finger protein 1 (TAK1-interacting protein 27) (Zinc finger protein 802)	F1	Unc1and2	176	10.87	174	4.69	31.38	370	0.18	189	4.64	0.36377
Q86VZ6	JAZF1_HUMAN	JAZF1 TIP27 ZNF802	Juxtaposed with another zinc finger protein 1 (TAK1-interacting protein 27) (Zinc finger protein 802)	F1	Unc1	48	3.06	63	3.46	11.05	149	0.363	64	3.65	0.30791
Q86VZ6	JAZF1_HUMAN	JAZF1 TIP27 ZNF802	Juxtaposed with another zinc finger protein 1 (TAK1-interacting protein 27) (Zinc finger protein 802)	F1	ANK	40	2.7	58	3.08	14.42	103	0.688	65	4.18	0.26725
Q86VZ6	JAZF1_HUMAN	JAZF1 TIP27 ZNF802	Juxtaposed with another zinc finger protein 1 (TAK1-interacting protein 27) (Zinc finger protein 802)	F1	Full	144	10.77	147	5.47	37.62	290	0.681	162	3.99	0.15315
Q86W10	CP4Z1_HUMAN	CYP4Z1 UNQ3060/PRO9882	Cytochrome P450 4Z1 (EC 1.14.14.1) (CYPIVZ1) (Laurate 7-monooxygenase) (EC 1.14.14.130)	F1	Unc1	112	2.94	128	2.64	17.58	198	0.187	137	3.13	0.73759
Q86W10	CP4Z1_HUMAN	CYP4Z1 UNQ3060/PRO9882	Cytochrome P450 4Z1 (EC 1.14.14.1) (CYPIVZ1) (Laurate 7-monooxygenase) (EC 1.14.14.130)	F1	ANK	112	2.76	132	2.77	14.09	205	0.189	135	2.87	0.62968
Q86W10	CP4Z1_HUMAN	CYP4Z1 UNQ3060/PRO9882	Cytochrome P450 4Z1 (EC 1.14.14.1) (CYPIVZ1) (Laurate 7-monooxygenase) (EC 1.14.14.130)	F1	LEM	32	6.6	35	1.49	7.79	38	0.717	38	2.39	0.59209
Q86W10	CP4Z1_HUMAN	CYP4Z1 UNQ3060/PRO9882	Cytochrome P450 4Z1 (EC 1.14.14.1) (CYPIVZ1) (Laurate 7-monooxygenase) (EC 1.14.14.130)	F1	Unc1and2	208	8.14	227	5.36	23.73	513	0.348	250	5.26	0.46421
Q86W10	CP4Z1_HUMAN	CYP4Z1 UNQ3060/PRO9882	Cytochrome P450 4Z1 (EC 1.14.14.1) (CYPIVZ1) (Laurate 7-monooxygenase) (EC 1.14.14.130)	F1	CD	24	3.93	26	3.43	3.93	41	0.966	40	3.16	0.40895
Q86W10	CP4Z1_HUMAN	CYP4Z1 UNQ3060/PRO9882	Cytochrome P450 4Z1 (EC 1.14.14.1) (CYPIVZ1) (Laurate 7-monooxygenase) (EC 1.14.14.130)	F1	Unc2	40	2.53	44	2.28	17.68	87	0.787	47	3.63	0.40698
Q86W10	CP4Z1_HUMAN	CYP4Z1 UNQ3060/PRO9882	Cytochrome P450 4Z1 (EC 1.14.14.1) (CYPIVZ1) (Laurate 7-monooxygenase) (EC 1.14.14.130)	F1	Full	296	21.71	332	9	35.92	845	0.457	285	6.99	0.22698
Q86W11	ZSC30_HUMAN	ZSCAN30 ZNF397OS	Zinc finger and SCAN domain-containing protein 30 (ZNF-WYM) (Zinc finger protein 397 opposite strand) (Zinc finger protein 397OS)	F1	LEM	40	3.4	40	0.83	7.39	50	0.243	42	1.56	0.72546
Q86W11	ZSC30_HUMAN	ZSCAN30 ZNF397OS	Zinc finger and SCAN domain-containing protein 30 (ZNF-WYM) (Zinc finger protein 397 opposite strand) (Zinc finger protein 397OS)	F1	CD	40	1.81	44	1.48	11.84	62	0.669	45	1.57	0.65176
Q86W11	ZSC30_HUMAN	ZSCAN30 ZNF397OS	Zinc finger and SCAN domain-containing protein 30 (ZNF-WYM) (Zinc finger protein 397 opposite strand) (Zinc finger protein 397OS)	F1	Unc1	96	5.51	102	2.84	21.83	178	0.475	117	3.58	0.59798
Q86W11	ZSC30_HUMAN	ZSCAN30 ZNF397OS	Zinc finger and SCAN domain-containing protein 30 (ZNF-WYM) (Zinc finger protein 397 opposite strand) (Zinc finger protein 397OS)	F1	Unc2	40	2.55	47	3.1	10.99	57	0.792	45	2.71	0.53552
Q86W11	ZSC30_HUMAN	ZSCAN30 ZNF397OS	Zinc finger and SCAN domain-containing protein 30 (ZNF-WYM) (Zinc finger protein 397 opposite strand) (Zinc finger protein 397OS)	F1	ANK	64	3.26	78	2.99	15.21	121	0.638	94	3.44	0.4092
Q86W11	ZSC30_HUMAN	ZSCAN30 ZNF397OS	Zinc finger and SCAN domain-containing protein 30 (ZNF-WYM) (Zinc finger protein 397 opposite strand) (Zinc finger protein 397OS)	F1	Unc1and2	256	18.14	127	4.46	31.66	516	0.333	155	5.3	0.29272
Q86W11	ZSC30_HUMAN	ZSCAN30 ZNF397OS	Zinc finger and SCAN domain-containing protein 30 (ZNF-WYM) (Zinc finger protein 397 opposite strand) (Zinc finger protein 397OS)	F1	Full	304	15.55	263	7.92	40.28	683	0.427	254	6.04	0.21418
Q86W24	NAL14_HUMAN	NLRP14 NALP14 NOD5	NACHT, LRR and PYD domains-containing protein 14 (Nucleotide-binding oligomerization domain protein 5)	F1	LEM	40	0.85	43	1	6.96	72	0.773	47	2.06	0.76912
Q86W24	NAL14_HUMAN	NLRP14 NALP14 NOD5	NACHT, LRR and PYD domains-containing protein 14 (Nucleotide-binding oligomerization domain protein 5)	F1	ANK	112	3.03	138	3.21	14.85	237	0.705	151	3.8	0.6313
Q86W24	NAL14_HUMAN	NLRP14 NALP14 NOD5	NACHT, LRR and PYD domains-containing protein 14 (Nucleotide-binding oligomerization domain protein 5)	F1	Unc1	88	2.52	98	1.96	14.22	144	0.807	106	2.41	0.61412
Q86W24	NAL14_HUMAN	NLRP14 NALP14 NOD5	NACHT, LRR and PYD domains-containing protein 14 (Nucleotide-binding oligomerization domain protein 5)	F1	Unc2	40	2.13	45	2.64	6.11	69	0.976	46	3.17	0.52198
Q86W24	NAL14_HUMAN	NLRP14 NALP14 NOD5	NACHT, LRR and PYD domains-containing protein 14 (Nucleotide-binding oligomerization domain protein 5)	F1	CD	32	4.09	40	2.7	6.92	49	0.994	44	3.02	0.4939
Q86W24	NAL14_HUMAN	NLRP14 NALP14 NOD5	NACHT, LRR and PYD domains-containing protein 14 (Nucleotide-binding oligomerization domain protein 5)	F1	Full	368	18.73	420	8.39	32.69	1250	0.574	441	8.67	0.30644
Q86W24	NAL14_HUMAN	NLRP14 NALP14 NOD5	NACHT, LRR and PYD domains-containing protein 14 (Nucleotide-binding oligomerization domain protein 5)	F1	Unc1and2	216	15.43	215	10.93	35.57	736	0.868	176	6.57	0.27429
Q86W25	NAL13_HUMAN	NLRP13 NALP13 NOD14	NACHT, LRR and PYD domains-containing protein 13 (Nucleotide-binding oligomerization domain protein 14)	F1	ANK	136	3.91	139	3.16	10.97	239	0.81	161	3.99	0.67789
Q86W25	NAL13_HUMAN	NLRP13 NALP13 NOD14	NACHT, LRR and PYD domains-containing protein 13 (Nucleotide-binding oligomerization domain protein 14)	F1	Unc2	40	2.1	43	2.52	6.1	66	0.975	46	3	0.49069
Q86W25	NAL13_HUMAN	NLRP13 NALP13 NOD14	NACHT, LRR and PYD domains-containing protein 13 (Nucleotide-binding oligomerization domain protein 14)	F1	LEM	40	0.76	41	0.85	7.04	80	0.723	38	2.67	0.48255
Q86W25	NAL13_HUMAN	NLRP13 NALP13 NOD14	NACHT, LRR and PYD domains-containing protein 13 (Nucleotide-binding oligomerization domain protein 14)	F1	Unc1	80	2.57	91	3.02	21.43	203	0.815	119	5.2	0.43665
Q86W25	NAL13_HUMAN	NLRP13 NALP13 NOD14	NACHT, LRR and PYD domains-containing protein 13 (Nucleotide-binding oligomerization domain protein 14)	F1	CD	24	3.01	26	3.29	7.84	35	0.994	37	3.15	0.37437
Q86W25	NAL13_HUMAN	NLRP13 NALP13 NOD14	NACHT, LRR and PYD domains-containing protein 13 (Nucleotide-binding oligomerization domain protein 14)	F1	Full	400	19.39	424	9.22	32.66	1166	0.556	394	8.12	0.28982
Q86W25	NAL13_HUMAN	NLRP13 NALP13 NOD14	NACHT, LRR and PYD domains-containing protein 13 (Nucleotide-binding oligomerization domain protein 14)	F1	Unc1and2	248	16.3	146	4.27	33.75	513	0.716	165	7.35	0.23487
Q86W26	NAL10_HUMAN	NLRP10 NALP10 NOD8 PYNOD	NACHT, LRR and PYD domains-containing protein 10 (Nucleotide-binding oligomerization domain protein 8)	F1	LEM	40	0.75	43	1.04	6.51	73	0.392	47	2.08	0.76022
Q86W26	NAL10_HUMAN	NLRP10 NALP10 NOD8 PYNOD	NACHT, LRR and PYD domains-containing protein 10 (Nucleotide-binding oligomerization domain protein 8)	F1	ANK	136	5.13	152	3.65	13.71	229	0.671	160	3.83	0.6622
Q86W26	NAL10_HUMAN	NLRP10 NALP10 NOD8 PYNOD	NACHT, LRR and PYD domains-containing protein 10 (Nucleotide-binding oligomerization domain protein 8)	F1	Unc1	96	5.46	97	1.79	16.12	160	0.446	112	3.36	0.61375
Q86W26	NAL10_HUMAN	NLRP10 NALP10 NOD8 PYNOD	NACHT, LRR and PYD domains-containing protein 10 (Nucleotide-binding oligomerization domain protein 8)	F1	Unc2	40	6.85	41	3.58	14.45	42	0.948	45	3.08	0.48283
Q86W26	NAL10_HUMAN	NLRP10 NALP10 NOD8 PYNOD	NACHT, LRR and PYD domains-containing protein 10 (Nucleotide-binding oligomerization domain protein 8)	F1	CD	32	3.72	35	3.97	3.72	35	0.953	41	3.71	0.38625
Q86W26	NAL10_HUMAN	NLRP10 NALP10 NOD8 PYNOD	NACHT, LRR and PYD domains-containing protein 10 (Nucleotide-binding oligomerization domain protein 8)	F1	Unc1and2	160	6.53	170	4.34	21.54	273	0.502	174	4.29	0.33986
Q86W26	NAL10_HUMAN	NLRP10 NALP10 NOD8 PYNOD	NACHT, LRR and PYD domains-containing protein 10 (Nucleotide-binding oligomerization domain protein 8)	F1	Full	392	23.64	181	5.03	37.71	511	0.42	211	5.92	0.18043
Q86W28	NALP8_HUMAN	NLRP8 NALP8 NOD16 PAN4	NACHT, LRR and PYD domains-containing protein 8 (Nucleotide-binding oligomerization domain protein 16) (PYRIN and NACHT-containing protein 4)	F1	ANK	128	6.28	143	4.59	21.62	244	0.87	148	4.07	0.60218
Q86W28	NALP8_HUMAN	NLRP8 NALP8 NOD16 PAN4	NACHT, LRR and PYD domains-containing protein 8 (Nucleotide-binding oligomerization domain protein 16) (PYRIN and NACHT-containing protein 4)	F1	Unc1	80	2.79	82	1.55	15.87	125	0.677	94	3.16	0.52723
Q86W28	NALP8_HUMAN	NLRP8 NALP8 NOD16 PAN4	NACHT, LRR and PYD domains-containing protein 8 (Nucleotide-binding oligomerization domain protein 16) (PYRIN and NACHT-containing protein 4)	F1	CD	40	3.19	41	2.69	7.09	50	0.994	47	3.48	0.47993
Q86W28	NALP8_HUMAN	NLRP8 NALP8 NOD16 PAN4	NACHT, LRR and PYD domains-containing protein 8 (Nucleotide-binding oligomerization domain protein 16) (PYRIN and NACHT-containing protein 4)	F1	LEM	40	3.22	42	1.86	10.06	51	0.945	37	3.55	0.44325
Q86W28	NALP8_HUMAN	NLRP8 NALP8 NOD16 PAN4	NACHT, LRR and PYD domains-containing protein 8 (Nucleotide-binding oligomerization domain protein 16) (PYRIN and NACHT-containing protein 4)	F1	Unc2	40	2.2	44	2.67	6.43	70	0.979	44	3.72	0.43548
Q86W28	NALP8_HUMAN	NLRP8 NALP8 NOD16 PAN4	NACHT, LRR and PYD domains-containing protein 8 (Nucleotide-binding oligomerization domain protein 16) (PYRIN and NACHT-containing protein 4)	F1	Unc1and2	216	12.23	246	7.68	25.16	465	0.832	254	6.37	0.41068
Q86W28	NALP8_HUMAN	NLRP8 NALP8 NOD16 PAN4	NACHT, LRR and PYD domains-containing protein 8 (Nucleotide-binding oligomerization domain protein 16) (PYRIN and NACHT-containing protein 4)	F1	Full	384	19.55	345	8.6	32.49	979	0.734	345	7.75	0.26307
Q86W33	TPRA1_HUMAN	TPRA1 GPR175 TMEM227 PP6566	Transmembrane protein adipocyte-associated 1 (Integral membrane protein GPR175) (Transmembrane protein 227)	F1	LEM	48	2.5	50	1.96	15.28	62	0.466	50	1.94	0.69556
Q86W33	TPRA1_HUMAN	TPRA1 GPR175 TMEM227 PP6566	Transmembrane protein adipocyte-associated 1 (Integral membrane protein GPR175) (Transmembrane protein 227)	F1	Unc1	80	3.81	90	1.8	16.51	101	0.0596	98	2.78	0.5648
Q86W33	TPRA1_HUMAN	TPRA1 GPR175 TMEM227 PP6566	Transmembrane protein adipocyte-associated 1 (Integral membrane protein GPR175) (Transmembrane protein 227)	F1	ANK	104	3.22	126	3.46	16.79	216	0.107	136	3.97	0.54479
Q86W33	TPRA1_HUMAN	TPRA1 GPR175 TMEM227 PP6566	Transmembrane protein adipocyte-associated 1 (Integral membrane protein GPR175) (Transmembrane protein 227)	F1	Unc2	32	2.86	37	3.03	4.06	50	0.402	41	3.71	0.413
Q86W33	TPRA1_HUMAN	TPRA1 GPR175 TMEM227 PP6566	Transmembrane protein adipocyte-associated 1 (Integral membrane protein GPR175) (Transmembrane protein 227)	F1	CD	16	1.49	24	3.24	1.49	30	0.931	36	3.79	0.3622
Q86W33	TPRA1_HUMAN	TPRA1 GPR175 TMEM227 PP6566	Transmembrane protein adipocyte-associated 1 (Integral membrane protein GPR175) (Transmembrane protein 227)	F1	Unc1and2	176	9.84	159	3.75	28.1	257	0.155	174	4.43	0.35101
Q86W33	TPRA1_HUMAN	TPRA1 GPR175 TMEM227 PP6566	Transmembrane protein adipocyte-associated 1 (Integral membrane protein GPR175) (Transmembrane protein 227)	F1	Full	264	9.77	278	5.59	36.54	464	0.132	283	5.29	0.25098
Q86W34	AMZ2_HUMAN	AMZ2 BM-014	Archaemetzincin-2 (EC 3.4.-.-) (Archeobacterial metalloproteinase-like protein 2)	F1	LEM	40	1.24	43	1.3	16.42	100	0.24	45	2.07	0.72
Q86W34	AMZ2_HUMAN	AMZ2 BM-014	Archaemetzincin-2 (EC 3.4.-.-) (Archeobacterial metalloproteinase-like protein 2)	F1	Unc1	104	4.57	106	3.03	18.23	228	0.43	125	3.74	0.62178
Q86W34	AMZ2_HUMAN	AMZ2 BM-014	Archaemetzincin-2 (EC 3.4.-.-) (Archeobacterial metalloproteinase-like protein 2)	F1	ANK	96	2.72	103	2.42	15.23	274	0.473	128	3.9	0.56269
Q86W34	AMZ2_HUMAN	AMZ2 BM-014	Archaemetzincin-2 (EC 3.4.-.-) (Archeobacterial metalloproteinase-like protein 2)	F1	CD	24	3.75	35	3.68	3.75	81	0.815	39	3.5	0.39973
Q86W34	AMZ2_HUMAN	AMZ2 BM-014	Archaemetzincin-2 (EC 3.4.-.-) (Archeobacterial metalloproteinase-like protein 2)	F1	Unc2	32	1.36	39	2.29	4.44	60	0.718	45	4.26	0.38236
Q86W34	AMZ2_HUMAN	AMZ2 BM-014	Archaemetzincin-2 (EC 3.4.-.-) (Archeobacterial metalloproteinase-like protein 2)	F1	Unc1and2	136	6.19	151	3.79	24.13	311	0.627	177	5.02	0.33854
Q86W34	AMZ2_HUMAN	AMZ2 BM-014	Archaemetzincin-2 (EC 3.4.-.-) (Archeobacterial metalloproteinase-like protein 2)	F1	Full	208	13.66	190	4.71	26.96	453	0.787	199	4.55	0.18252
Q86W42	THOC6_HUMAN	THOC6 WDR58 PSEC0006	THO complex subunit 6 (Functional spliceosome-associated protein 35) (fSAP35) (WD repeat-containing protein 58)	F1	Unc1	24	2.49	43	3.36	2.49	87	0.817	100	5.46	0.35891
Q86W42	THOC6_HUMAN	THOC6 WDR58 PSEC0006	THO complex subunit 6 (Functional spliceosome-associated protein 35) (fSAP35) (WD repeat-containing protein 58)	F1	Unc2	16	2.35	28	3.55	2.35	43	0.902	29	3.47	0.33418
Q86W42	THOC6_HUMAN	THOC6 WDR58 PSEC0006	THO complex subunit 6 (Functional spliceosome-associated protein 35) (fSAP35) (WD repeat-containing protein 58)	F1	LEM	16	1.56	15	0.35	1.56	15	0.486	36	3.61	0.33216
Q86W42	THOC6_HUMAN	THOC6 WDR58 PSEC0006	THO complex subunit 6 (Functional spliceosome-associated protein 35) (fSAP35) (WD repeat-containing protein 58)	F1	CD	16	1.35	21	2.53	1.35	28	0.919	41	4.3	0.3208
Q86W42	THOC6_HUMAN	THOC6 WDR58 PSEC0006	THO complex subunit 6 (Functional spliceosome-associated protein 35) (fSAP35) (WD repeat-containing protein 58)	F1	ANK	32	4.22	35	2.64	10.45	84	0.925	105	5.79	0.31454
Q86W42	THOC6_HUMAN	THOC6 WDR58 PSEC0006	THO complex subunit 6 (Functional spliceosome-associated protein 35) (fSAP35) (WD repeat-containing protein 58)	F1	Unc1and2	80	4.86	92	2.96	23.49	171	0.97	128	6.71	0.19498
Q86W42	THOC6_HUMAN	THOC6 WDR58 PSEC0006	THO complex subunit 6 (Functional spliceosome-associated protein 35) (fSAP35) (WD repeat-containing protein 58)	F1	Full	96	5.33	117	4.68	16.57	298	0.989	192	6.72	0.15196
Q86W47	KCMB4_HUMAN	KCNMB4	Calcium-activated potassium channel subunit beta-4 (BK channel subunit beta-4) (BKbeta4) (Hbeta4) (Calcium-activated potassium channel, subfamily M subunit beta-4) (Charybdotoxin receptor subunit beta-4) (K(VCA)beta-4) (Maxi K channel subunit beta-4) (Slo-beta-4)	F1	Unc1	96	3.91	107	2.3	14.78	162	0.0693	117	2.78	0.63408
Q86W47	KCMB4_HUMAN	KCNMB4	Calcium-activated potassium channel subunit beta-4 (BK channel subunit beta-4) (BKbeta4) (Hbeta4) (Calcium-activated potassium channel, subfamily M subunit beta-4) (Charybdotoxin receptor subunit beta-4) (K(VCA)beta-4) (Maxi K channel subunit beta-4) (Slo-beta-4)	F1	ANK	96	4.94	104	3.38	27.32	191	0.363	110	3.46	0.49107
Q86W47	KCMB4_HUMAN	KCNMB4	Calcium-activated potassium channel subunit beta-4 (BK channel subunit beta-4) (BKbeta4) (Hbeta4) (Calcium-activated potassium channel, subfamily M subunit beta-4) (Charybdotoxin receptor subunit beta-4) (K(VCA)beta-4) (Maxi K channel subunit beta-4) (Slo-beta-4)	F1	LEM	32	4.84	37	2.77	6.85	40	0.513	41	3.11	0.46962
Q86W47	KCMB4_HUMAN	KCNMB4	Calcium-activated potassium channel subunit beta-4 (BK channel subunit beta-4) (BKbeta4) (Hbeta4) (Calcium-activated potassium channel, subfamily M subunit beta-4) (Charybdotoxin receptor subunit beta-4) (K(VCA)beta-4) (Maxi K channel subunit beta-4) (Slo-beta-4)	F1	Unc2	32	5.47	38	2.62	17.16	41	0.423	39	2.98	0.44931
Q86W47	KCMB4_HUMAN	KCNMB4	Calcium-activated potassium channel subunit beta-4 (BK channel subunit beta-4) (BKbeta4) (Hbeta4) (Calcium-activated potassium channel, subfamily M subunit beta-4) (Charybdotoxin receptor subunit beta-4) (K(VCA)beta-4) (Maxi K channel subunit beta-4) (Slo-beta-4)	F1	CD	24	2.18	17	0.64	2.18	17	0.149	35	2.7	0.41666
Q86W47	KCMB4_HUMAN	KCNMB4	Calcium-activated potassium channel subunit beta-4 (BK channel subunit beta-4) (BKbeta4) (Hbeta4) (Calcium-activated potassium channel, subfamily M subunit beta-4) (Charybdotoxin receptor subunit beta-4) (K(VCA)beta-4) (Maxi K channel subunit beta-4) (Slo-beta-4)	F1	Unc1and2	152	10.77	154	3.16	33.84	294	0.0719	165	3.68	0.34923
Q86W47	KCMB4_HUMAN	KCNMB4	Calcium-activated potassium channel subunit beta-4 (BK channel subunit beta-4) (BKbeta4) (Hbeta4) (Calcium-activated potassium channel, subfamily M subunit beta-4) (Charybdotoxin receptor subunit beta-4) (K(VCA)beta-4) (Maxi K channel subunit beta-4) (Slo-beta-4)	F1	Full	152	10.77	154	3.16	33.84	294	0.467	165	3.68	0.16006
Q86W50	MET16_HUMAN	METTL16 METT10D	RNA N(6)-adenosine-methyltransferase METTL16 (EC 2.1.1.348) (Methyltransferase 10 domain-containing protein) (Methyltransferase-like protein 16) (U6 small nuclear RNA (adenine-(43)-N(6))-methyltransferase) (EC 2.1.1.346)	F1	Unc1	96	3.09	100	2.49	21.7	163	0.627	107	3.04	0.57524
Q86W50	MET16_HUMAN	METTL16 METT10D	RNA N(6)-adenosine-methyltransferase METTL16 (EC 2.1.1.348) (Methyltransferase 10 domain-containing protein) (Methyltransferase-like protein 16) (U6 small nuclear RNA (adenine-(43)-N(6))-methyltransferase) (EC 2.1.1.346)	F1	LEM	32	1.05	37	2.42	6.47	49	0.864	38	2.35	0.49989
Q86W50	MET16_HUMAN	METTL16 METT10D	RNA N(6)-adenosine-methyltransferase METTL16 (EC 2.1.1.348) (Methyltransferase 10 domain-containing protein) (Methyltransferase-like protein 16) (U6 small nuclear RNA (adenine-(43)-N(6))-methyltransferase) (EC 2.1.1.346)	F1	Unc2	40	3.73	40	2.73	6.1	43	0.933	39	2.62	0.45838
Q86W50	MET16_HUMAN	METTL16 METT10D	RNA N(6)-adenosine-methyltransferase METTL16 (EC 2.1.1.348) (Methyltransferase 10 domain-containing protein) (Methyltransferase-like protein 16) (U6 small nuclear RNA (adenine-(43)-N(6))-methyltransferase) (EC 2.1.1.346)	F1	CD	32	3.47	39	3.36	4.38	51	0.74	43	3.98	0.41159
Q86W50	MET16_HUMAN	METTL16 METT10D	RNA N(6)-adenosine-methyltransferase METTL16 (EC 2.1.1.348) (Methyltransferase 10 domain-containing protein) (Methyltransferase-like protein 16) (U6 small nuclear RNA (adenine-(43)-N(6))-methyltransferase) (EC 2.1.1.346)	F1	ANK	104	5.05	110	3.27	24.17	319	0.852	122	5.29	0.40857
Q86W50	MET16_HUMAN	METTL16 METT10D	RNA N(6)-adenosine-methyltransferase METTL16 (EC 2.1.1.348) (Methyltransferase 10 domain-containing protein) (Methyltransferase-like protein 16) (U6 small nuclear RNA (adenine-(43)-N(6))-methyltransferase) (EC 2.1.1.346)	F1	Unc1and2	216	16.2	209	10.75	40.79	500	0.619	210	6.58	0.34837
Q86W50	MET16_HUMAN	METTL16 METT10D	RNA N(6)-adenosine-methyltransferase METTL16 (EC 2.1.1.348) (Methyltransferase 10 domain-containing protein) (Methyltransferase-like protein 16) (U6 small nuclear RNA (adenine-(43)-N(6))-methyltransferase) (EC 2.1.1.346)	F1	Full	360	26.43	232	5.63	39.18	730	0.502	257	6.09	0.21784
Q86W54	SPA24_HUMAN	SPATA24	Spermatogenesis-associated protein 24 (Testis protein T6441 homolog)	F1	LEM	32	7.23	38	2.13	17.61	43	0.373	38	2.01	0.62495
Q86W54	SPA24_HUMAN	SPATA24	Spermatogenesis-associated protein 24 (Testis protein T6441 homolog)	F1	Unc1	96	3.97	101	2.25	39.83	134	0.0226	108	2.94	0.61872
Q86W54	SPA24_HUMAN	SPATA24	Spermatogenesis-associated protein 24 (Testis protein T6441 homolog)	F1	ANK	88	5.04	86	2.23	36.58	109	0.173	98	3.45	0.45313
Q86W54	SPA24_HUMAN	SPATA24	Spermatogenesis-associated protein 24 (Testis protein T6441 homolog)	F1	Unc2	40	4.6	40	3.04	14.6	42	0.438	40	2.82	0.43204
Q86W54	SPA24_HUMAN	SPATA24	Spermatogenesis-associated protein 24 (Testis protein T6441 homolog)	F1	Unc1and2	128	4.29	119	2.6	62.59	188	0.0958	126	3.11	0.28029
Q86W54	SPA24_HUMAN	SPATA24	Spermatogenesis-associated protein 24 (Testis protein T6441 homolog)	F1	CD	16	2.48	18	3.69	2.48	19	0.966	19	3.14	0.25001
Q86W54	SPA24_HUMAN	SPATA24	Spermatogenesis-associated protein 24 (Testis protein T6441 homolog)	F1	Full	184	14.16	111	3.5	68.99	323	0.52	149	3.77	0.1441
Q86W56	PARG_HUMAN	PARG	Poly(ADP-ribose) glycohydrolase (EC 3.2.1.143)	F1	Unc1	88	3.9	97	2.21	17.45	187	0.778	114	3.36	0.60868
Q86W56	PARG_HUMAN	PARG	Poly(ADP-ribose) glycohydrolase (EC 3.2.1.143)	F1	LEM	40	1.75	46	2.79	6.02	57	0.962	42	2.64	0.53877
Q86W56	PARG_HUMAN	PARG	Poly(ADP-ribose) glycohydrolase (EC 3.2.1.143)	F1	Unc2	40	2.92	45	3.33	6.64	59	0.987	44	3.2	0.46867
Q86W56	PARG_HUMAN	PARG	Poly(ADP-ribose) glycohydrolase (EC 3.2.1.143)	F1	CD	24	1.57	37	3.02	1.57	67	0.979	44	3.48	0.43574
Q86W56	PARG_HUMAN	PARG	Poly(ADP-ribose) glycohydrolase (EC 3.2.1.143)	F1	ANK	72	3.32	77	3.06	9.68	146	0.894	127	5.42	0.39918
Q86W56	PARG_HUMAN	PARG	Poly(ADP-ribose) glycohydrolase (EC 3.2.1.143)	F1	Unc1and2	144	10.1	118	4.73	42.76	178	0.906	146	5.18	0.27123
Q86W56	PARG_HUMAN	PARG	Poly(ADP-ribose) glycohydrolase (EC 3.2.1.143)	F1	Full	376	21.41	339	8.32	44.22	959	0.568	350	7.96	0.25775
Q86W67	F228A_HUMAN	FAM228A C2orf84	Protein FAM228A	F1	ANK	104	8.53	107	2.63	20.4	191	0.303	120	3.38	0.55496
Q86W67	F228A_HUMAN	FAM228A C2orf84	Protein FAM228A	F1	Unc2	32	4.13	32	1.1	8.35	38	0.202	38	2.76	0.53721
Q86W67	F228A_HUMAN	FAM228A C2orf84	Protein FAM228A	F1	Unc1	64	4.8	79	2.44	15.33	104	0.165	81	2.68	0.46493
Q86W67	F228A_HUMAN	FAM228A C2orf84	Protein FAM228A	F1	LEM	32	8.05	33	1.07	11.55	39	0.182	35	2.87	0.37568
Q86W67	F228A_HUMAN	FAM228A C2orf84	Protein FAM228A	F1	Unc1and2	160	11.72	152	7.06	34.27	223	0.126	147	4.65	0.28883
Q86W67	F228A_HUMAN	FAM228A C2orf84	Protein FAM228A	F1	CD	24	3.54	25	3.14	3.54	25	0.88	19	2.9	0.24981
Q86W67	F228A_HUMAN	FAM228A C2orf84	Protein FAM228A	F1	Full	160	11.72	152	7.06	34.27	223	0.589	147	4.65	0.13573
Q86W74	ANR46_HUMAN	ANKRD46	Ankyrin repeat domain-containing protein 46 (Ankyrin repeat small protein) (ANK-S)	F1	ANK	96	1.86	126	2.85	1.86	169	1.55e-07	125	2.53	0.61254
Q86W74	ANR46_HUMAN	ANKRD46	Ankyrin repeat domain-containing protein 46 (Ankyrin repeat small protein) (ANK-S)	F1	Unc1	72	5.29	80	1.78	10.13	126	0.057	89	3.03	0.50944
Q86W74	ANR46_HUMAN	ANKRD46	Ankyrin repeat domain-containing protein 46 (Ankyrin repeat small protein) (ANK-S)	F1	Unc2	40	5.18	41	3.06	16.1	43	0.497	43	3.07	0.46946
Q86W74	ANR46_HUMAN	ANKRD46	Ankyrin repeat domain-containing protein 46 (Ankyrin repeat small protein) (ANK-S)	F1	CD	32	5.11	39	3.72	7.82	42	0.872	38	3.02	0.44058
Q86W74	ANR46_HUMAN	ANKRD46	Ankyrin repeat domain-containing protein 46 (Ankyrin repeat small protein) (ANK-S)	F1	LEM	40	1.43	35	1.16	8.77	57	0.151	33	3.34	0.41176
Q86W74	ANR46_HUMAN	ANKRD46	Ankyrin repeat domain-containing protein 46 (Ankyrin repeat small protein) (ANK-S)	F1	Unc1and2	112	8.95	131	4.71	27.68	343	0.474	157	5.01	0.30088
Q86W74	ANR46_HUMAN	ANKRD46	Ankyrin repeat domain-containing protein 46 (Ankyrin repeat small protein) (ANK-S)	F1	Full	184	6.5	195	3.59	18.48	328	0.0654	201	2.64	0.20423
Q86W92	LIPB1_HUMAN	PPFIBP1 KIAA1230	Liprin-beta-1 (Protein tyrosine phosphatase receptor type f polypeptide-interacting protein-binding protein 1) (PTPRF-interacting protein-binding protein 1) (hSGT2)	F1	Unc1	104	3.88	100	1.72	22.2	154	0.705	120	2.92	0.68019
Q86W92	LIPB1_HUMAN	PPFIBP1 KIAA1230	Liprin-beta-1 (Protein tyrosine phosphatase receptor type f polypeptide-interacting protein-binding protein 1) (PTPRF-interacting protein-binding protein 1) (hSGT2)	F1	ANK	112	4.6	130	3.1	13.53	216	0.81	141	3.5	0.62172
Q86W92	LIPB1_HUMAN	PPFIBP1 KIAA1230	Liprin-beta-1 (Protein tyrosine phosphatase receptor type f polypeptide-interacting protein-binding protein 1) (PTPRF-interacting protein-binding protein 1) (hSGT2)	F1	LEM	40	6.78	44	3.94	9.21	50	0.974	39	3.02	0.47096
Q86W92	LIPB1_HUMAN	PPFIBP1 KIAA1230	Liprin-beta-1 (Protein tyrosine phosphatase receptor type f polypeptide-interacting protein-binding protein 1) (PTPRF-interacting protein-binding protein 1) (hSGT2)	F1	Unc2	40	4.19	43	3.31	17.3	47	0.988	42	3.12	0.45588
Q86W92	LIPB1_HUMAN	PPFIBP1 KIAA1230	Liprin-beta-1 (Protein tyrosine phosphatase receptor type f polypeptide-interacting protein-binding protein 1) (PTPRF-interacting protein-binding protein 1) (hSGT2)	F1	Unc1and2	224	10.37	180	4.59	66.15	357	0.397	202	5.03	0.39286
Q86W92	LIPB1_HUMAN	PPFIBP1 KIAA1230	Liprin-beta-1 (Protein tyrosine phosphatase receptor type f polypeptide-interacting protein-binding protein 1) (PTPRF-interacting protein-binding protein 1) (hSGT2)	F1	CD	16	0.98	29	3.08	6.59	64	0.996	35	3.93	0.30412
Q86W92	LIPB1_HUMAN	PPFIBP1 KIAA1230	Liprin-beta-1 (Protein tyrosine phosphatase receptor type f polypeptide-interacting protein-binding protein 1) (PTPRF-interacting protein-binding protein 1) (hSGT2)	F1	Full	400	21	420	11.82	59.49	887	0.451	383	7.44	0.29627
Q86WA6	BPHL_HUMAN	BPHL MCNAA	Serine hydrolase BPHL (EC 3.1.-.-) (Biphenyl hydrolase-like protein) (Biphenyl hydrolase-related protein) (Bph-rp) (Breast epithelial mucin-associated antigen) (MCNAA) (L-homocysteine-thiolactonase BPHL) (Valacyclovir hydrolase) (VACVase) (Valacyclovirase)	F1	ANK	104	2.81	128	2.67	15.45	203	0.179	144	3.44	0.63843
Q86WA6	BPHL_HUMAN	BPHL MCNAA	Serine hydrolase BPHL (EC 3.1.-.-) (Biphenyl hydrolase-like protein) (Biphenyl hydrolase-related protein) (Bph-rp) (Breast epithelial mucin-associated antigen) (MCNAA) (L-homocysteine-thiolactonase BPHL) (Valacyclovir hydrolase) (VACVase) (Valacyclovirase)	F1	Unc1	72	2.99	91	2.94	17	176	0.335	116	4.46	0.53526
Q86WA6	BPHL_HUMAN	BPHL MCNAA	Serine hydrolase BPHL (EC 3.1.-.-) (Biphenyl hydrolase-like protein) (Biphenyl hydrolase-related protein) (Bph-rp) (Breast epithelial mucin-associated antigen) (MCNAA) (L-homocysteine-thiolactonase BPHL) (Valacyclovir hydrolase) (VACVase) (Valacyclovirase)	F1	Unc2	40	2.74	49	3.39	6.81	67	0.682	52	3.46	0.48575
Q86WA6	BPHL_HUMAN	BPHL MCNAA	Serine hydrolase BPHL (EC 3.1.-.-) (Biphenyl hydrolase-like protein) (Biphenyl hydrolase-related protein) (Bph-rp) (Breast epithelial mucin-associated antigen) (MCNAA) (L-homocysteine-thiolactonase BPHL) (Valacyclovir hydrolase) (VACVase) (Valacyclovirase)	F1	CD	32	3.8	35	3.51	3.8	54	0.417	42	3.16	0.48104
Q86WA6	BPHL_HUMAN	BPHL MCNAA	Serine hydrolase BPHL (EC 3.1.-.-) (Biphenyl hydrolase-like protein) (Biphenyl hydrolase-related protein) (Bph-rp) (Breast epithelial mucin-associated antigen) (MCNAA) (L-homocysteine-thiolactonase BPHL) (Valacyclovir hydrolase) (VACVase) (Valacyclovirase)	F1	LEM	32	3.87	33	0.98	4.05	44	0.22	31	2.03	0.47328
Q86WA6	BPHL_HUMAN	BPHL MCNAA	Serine hydrolase BPHL (EC 3.1.-.-) (Biphenyl hydrolase-like protein) (Biphenyl hydrolase-related protein) (Bph-rp) (Breast epithelial mucin-associated antigen) (MCNAA) (L-homocysteine-thiolactonase BPHL) (Valacyclovir hydrolase) (VACVase) (Valacyclovirase)	F1	Unc1and2	128	5.09	123	3.39	22.1	258	0.562	138	4.24	0.27916
Q86WA6	BPHL_HUMAN	BPHL MCNAA	Serine hydrolase BPHL (EC 3.1.-.-) (Biphenyl hydrolase-like protein) (Biphenyl hydrolase-related protein) (Bph-rp) (Breast epithelial mucin-associated antigen) (MCNAA) (L-homocysteine-thiolactonase BPHL) (Valacyclovir hydrolase) (VACVase) (Valacyclovirase)	F1	Full	200	11.98	219	6.82	29.53	448	0.833	222	5.2	0.19762
Q86WA8	LONP2_HUMAN	LONP2 LONP	Lon protease homolog 2, peroxisomal (EC 3.4.21.53) (Lon protease-like protein 2) (Lon protease 2) (Peroxisomal Lon protease) (pLon)	F1	ANK	128	4.53	137	2.75	25.27	221	0.675	150	3.14	0.6881
Q86WA8	LONP2_HUMAN	LONP2 LONP	Lon protease homolog 2, peroxisomal (EC 3.4.21.53) (Lon protease-like protein 2) (Lon protease 2) (Peroxisomal Lon protease) (pLon)	F1	Unc1	88	4.02	101	2.78	14.33	183	0.66	126	4.17	0.59242
Q86WA8	LONP2_HUMAN	LONP2 LONP	Lon protease homolog 2, peroxisomal (EC 3.4.21.53) (Lon protease-like protein 2) (Lon protease 2) (Peroxisomal Lon protease) (pLon)	F1	Unc1and2	176	11.87	197	4.77	30.6	553	0.602	251	5.37	0.46075
Q86WA8	LONP2_HUMAN	LONP2 LONP	Lon protease homolog 2, peroxisomal (EC 3.4.21.53) (Lon protease-like protein 2) (Lon protease 2) (Peroxisomal Lon protease) (pLon)	F1	CD	32	2.84	42	3.38	2.84	92	0.966	46	3.2	0.43961
Q86WA8	LONP2_HUMAN	LONP2 LONP	Lon protease homolog 2, peroxisomal (EC 3.4.21.53) (Lon protease-like protein 2) (Lon protease 2) (Peroxisomal Lon protease) (pLon)	F1	LEM	40	2	43	2.04	6.59	55	0.839	48	2.95	0.43096
Q86WA8	LONP2_HUMAN	LONP2 LONP	Lon protease homolog 2, peroxisomal (EC 3.4.21.53) (Lon protease-like protein 2) (Lon protease 2) (Peroxisomal Lon protease) (pLon)	F1	Unc2	40	3.15	42	2.84	5.47	45	0.959	48	3.84	0.42817
Q86WA8	LONP2_HUMAN	LONP2 LONP	Lon protease homolog 2, peroxisomal (EC 3.4.21.53) (Lon protease-like protein 2) (Lon protease 2) (Peroxisomal Lon protease) (pLon)	F1	Full	320	15.47	330	7.26	29.93	991	0.4	381	7.44	0.2942
Q86WA9	S2611_HUMAN	SLC26A11	Sodium-independent sulfate anion transporter (Solute carrier family 26 member 11)	F1	ANK	128	4.18	141	4.11	15.41	210	0.529	152	4.62	0.5805
Q86WA9	S2611_HUMAN	SLC26A11	Sodium-independent sulfate anion transporter (Solute carrier family 26 member 11)	F1	LEM	32	3.46	34	3.08	3.46	56	0.794	36	3	0.45916
Q86WA9	S2611_HUMAN	SLC26A11	Sodium-independent sulfate anion transporter (Solute carrier family 26 member 11)	F1	Unc2	40	2.57	42	2.96	4.82	48	0.899	47	4.04	0.40759
Q86WA9	S2611_HUMAN	SLC26A11	Sodium-independent sulfate anion transporter (Solute carrier family 26 member 11)	F1	Unc1	96	6.21	100	4.18	22.29	234	0.591	108	5.29	0.40735
Q86WA9	S2611_HUMAN	SLC26A11	Sodium-independent sulfate anion transporter (Solute carrier family 26 member 11)	F1	CD	24	3.56	38	3.3	3.56	74	0.932	49	4.26	0.35849
Q86WA9	S2611_HUMAN	SLC26A11	Sodium-independent sulfate anion transporter (Solute carrier family 26 member 11)	F1	Unc1and2	216	16.82	153	6.13	28.45	336	0.602	165	5.58	0.30359
Q86WA9	S2611_HUMAN	SLC26A11	Sodium-independent sulfate anion transporter (Solute carrier family 26 member 11)	F1	Full	312	17.14	315	8.24	29.72	913	0.422	307	6.98	0.24665
Q86WB0	ZC3C1_HUMAN	ZC3HC1 NIPA HSPC216	Zinc finger C3HC-type protein 1 (Nuclear-interacting partner of ALK) (hNIPA) (Nuclear-interacting partner of anaplastic lymphoma kinase)	F1	ANK	120	3.77	124	2.39	19.92	251	0.575	138	2.64	0.6612
Q86WB0	ZC3C1_HUMAN	ZC3HC1 NIPA HSPC216	Zinc finger C3HC-type protein 1 (Nuclear-interacting partner of ALK) (hNIPA) (Nuclear-interacting partner of anaplastic lymphoma kinase)	F1	Unc1	72	1.68	82	2.57	16.23	155	0.461	101	3.84	0.50852
Q86WB0	ZC3C1_HUMAN	ZC3HC1 NIPA HSPC216	Zinc finger C3HC-type protein 1 (Nuclear-interacting partner of ALK) (hNIPA) (Nuclear-interacting partner of anaplastic lymphoma kinase)	F1	LEM	40	2.58	48	2.76	6.15	68	0.841	40	3.71	0.43783
Q86WB0	ZC3C1_HUMAN	ZC3HC1 NIPA HSPC216	Zinc finger C3HC-type protein 1 (Nuclear-interacting partner of ALK) (hNIPA) (Nuclear-interacting partner of anaplastic lymphoma kinase)	F1	Unc2	32	3.45	36	3.23	3.45	58	0.763	43	3.5	0.36927
Q86WB0	ZC3C1_HUMAN	ZC3HC1 NIPA HSPC216	Zinc finger C3HC-type protein 1 (Nuclear-interacting partner of ALK) (hNIPA) (Nuclear-interacting partner of anaplastic lymphoma kinase)	F1	CD	32	1.63	34	1.34	10.5	72	0.88	36	3.78	0.35457
Q86WB0	ZC3C1_HUMAN	ZC3HC1 NIPA HSPC216	Zinc finger C3HC-type protein 1 (Nuclear-interacting partner of ALK) (hNIPA) (Nuclear-interacting partner of anaplastic lymphoma kinase)	F1	Unc1and2	232	17.55	196	9.55	33.55	484	0.471	202	6.5	0.33241
Q86WB0	ZC3C1_HUMAN	ZC3HC1 NIPA HSPC216	Zinc finger C3HC-type protein 1 (Nuclear-interacting partner of ALK) (hNIPA) (Nuclear-interacting partner of anaplastic lymphoma kinase)	F1	Full	360	24.98	266	8.36	37.32	749	0.472	227	8.05	0.16299
Q86WB7	UN93A_HUMAN	UNC93A	Protein unc-93 homolog A (HmUnc-93A) (Unc-93A)	F1	ANK	128	4.88	128	3.26	18.7	215	0.266	147	3.71	0.62899
Q86WB7	UN93A_HUMAN	UNC93A	Protein unc-93 homolog A (HmUnc-93A) (Unc-93A)	F1	LEM	32	1.55	42	2.49	7.19	73	0.736	43	2.72	0.52322
Q86WB7	UN93A_HUMAN	UNC93A	Protein unc-93 homolog A (HmUnc-93A) (Unc-93A)	F1	Unc1	80	3.74	80	1.84	20.68	120	0.049	86	2.75	0.48407
Q86WB7	UN93A_HUMAN	UNC93A	Protein unc-93 homolog A (HmUnc-93A) (Unc-93A)	F1	CD	16	1.56	29	3.34	1.56	66	0.952	49	3.58	0.47846
Q86WB7	UN93A_HUMAN	UNC93A	Protein unc-93 homolog A (HmUnc-93A) (Unc-93A)	F1	Unc1and2	216	10.81	182	3.99	27.47	413	0.0794	215	5.12	0.40499
Q86WB7	UN93A_HUMAN	UNC93A	Protein unc-93 homolog A (HmUnc-93A) (Unc-93A)	F1	Unc2	32	3.12	37	3.2	4.43	38	0.463	40	3.49	0.37326
Q86WB7	UN93A_HUMAN	UNC93A	Protein unc-93 homolog A (HmUnc-93A) (Unc-93A)	F1	Full	280	11.29	312	7.95	36.64	637	0.233	309	6.39	0.25422
Q86WC4	OSTM1_HUMAN	OSTM1 GL HSPC019 UNQ6098/PRO21201	Osteopetrosis-associated transmembrane protein 1 (Chloride channel 7 beta subunit)	F1	LEM	32	0.54	42	2.39	8.33	64	0.584	42	2.24	0.60613
Q86WC4	OSTM1_HUMAN	OSTM1 GL HSPC019 UNQ6098/PRO21201	Osteopetrosis-associated transmembrane protein 1 (Chloride channel 7 beta subunit)	F1	Unc1	104	2.77	110	2.98	16.66	179	0.142	113	3.11	0.60417
Q86WC4	OSTM1_HUMAN	OSTM1 GL HSPC019 UNQ6098/PRO21201	Osteopetrosis-associated transmembrane protein 1 (Chloride channel 7 beta subunit)	F1	ANK	128	5.04	142	3.8	19.35	202	0.15	144	3.81	0.58827
Q86WC4	OSTM1_HUMAN	OSTM1 GL HSPC019 UNQ6098/PRO21201	Osteopetrosis-associated transmembrane protein 1 (Chloride channel 7 beta subunit)	F1	Unc2	32	1.67	45	2.81	7.56	71	0.566	39	3.1	0.40777
Q86WC4	OSTM1_HUMAN	OSTM1 GL HSPC019 UNQ6098/PRO21201	Osteopetrosis-associated transmembrane protein 1 (Chloride channel 7 beta subunit)	F1	Unc1and2	184	7.44	200	6.55	36.21	377	0.314	190	5.47	0.34758
Q86WC4	OSTM1_HUMAN	OSTM1 GL HSPC019 UNQ6098/PRO21201	Osteopetrosis-associated transmembrane protein 1 (Chloride channel 7 beta subunit)	F1	CD	16	2.06	14	0.45	2.06	14	0.601	38	4.69	0.23819
Q86WC4	OSTM1_HUMAN	OSTM1 GL HSPC019 UNQ6098/PRO21201	Osteopetrosis-associated transmembrane protein 1 (Chloride channel 7 beta subunit)	F1	Full	232	8.39	242	5.3	30.2	392	0.274	256	5.35	0.2264
Q86WC6	PPR27_HUMAN	PPP1R27 DYSFIP1	Protein phosphatase 1 regulatory subunit 27 (Dysferlin-interacting protein 1) (Toonin)	F1	ANK	104	1.72	126	3.01	1.72	168	3.66e-09	122	2.2	0.60829
Q86WC6	PPR27_HUMAN	PPP1R27 DYSFIP1	Protein phosphatase 1 regulatory subunit 27 (Dysferlin-interacting protein 1) (Toonin)	F1	LEM	40	1.97	33	2.45	7.79	46	0.357	39	3.61	0.37161
Q86WC6	PPR27_HUMAN	PPP1R27 DYSFIP1	Protein phosphatase 1 regulatory subunit 27 (Dysferlin-interacting protein 1) (Toonin)	F1	CD	32	5.48	39	3.78	8.03	55	0.811	38	3.4	0.34733
Q86WC6	PPR27_HUMAN	PPP1R27 DYSFIP1	Protein phosphatase 1 regulatory subunit 27 (Dysferlin-interacting protein 1) (Toonin)	F1	Unc2	32	2.14	38	2.88	6.86	52	0.599	37	3.82	0.34575
Q86WC6	PPR27_HUMAN	PPP1R27 DYSFIP1	Protein phosphatase 1 regulatory subunit 27 (Dysferlin-interacting protein 1) (Toonin)	F1	Unc1	48	2.65	41	1.67	9.33	108	0.362	74	5.64	0.24972
Q86WC6	PPR27_HUMAN	PPP1R27 DYSFIP1	Protein phosphatase 1 regulatory subunit 27 (Dysferlin-interacting protein 1) (Toonin)	F1	Unc1and2	48	2.65	41	1.67	9.33	108	0.784	85	5.07	0.15712
Q86WC6	PPR27_HUMAN	PPP1R27 DYSFIP1	Protein phosphatase 1 regulatory subunit 27 (Dysferlin-interacting protein 1) (Toonin)	F1	Full	104	1.72	126	3.14	1.72	171	0.00477	127	2.5	0.12877
Q86WD7	SPA9_HUMAN	SERPINA9 GCET1 SERPINA11 UNQ692/PRO1337	Serpin A9 (Centerin) (Germinal center B-cell-expressed transcript 1 protein)	F1	LEM	40	2.86	45	2.31	4.71	50	0.477	46	2.43	0.614
Q86WD7	SPA9_HUMAN	SERPINA9 GCET1 SERPINA11 UNQ692/PRO1337	Serpin A9 (Centerin) (Germinal center B-cell-expressed transcript 1 protein)	F1	Unc1	88	6.14	93	2.63	15.21	147	0.523	121	4.21	0.5888
Q86WD7	SPA9_HUMAN	SERPINA9 GCET1 SERPINA11 UNQ692/PRO1337	Serpin A9 (Centerin) (Germinal center B-cell-expressed transcript 1 protein)	F1	ANK	80	7.48	83	2.6	10.95	147	0.592	105	4.08	0.42599
Q86WD7	SPA9_HUMAN	SERPINA9 GCET1 SERPINA11 UNQ692/PRO1337	Serpin A9 (Centerin) (Germinal center B-cell-expressed transcript 1 protein)	F1	Unc2	32	1.75	38	2.84	5.26	59	0.862	45	3.82	0.40336
Q86WD7	SPA9_HUMAN	SERPINA9 GCET1 SERPINA11 UNQ692/PRO1337	Serpin A9 (Centerin) (Germinal center B-cell-expressed transcript 1 protein)	F1	CD	24	2.87	38	3.22	6.88	52	0.79	47	3.85	0.37702
Q86WD7	SPA9_HUMAN	SERPINA9 GCET1 SERPINA11 UNQ692/PRO1337	Serpin A9 (Centerin) (Germinal center B-cell-expressed transcript 1 protein)	F1	Unc1and2	184	16.97	139	5.54	31.54	484	0.62	155	5.39	0.29066
Q86WD7	SPA9_HUMAN	SERPINA9 GCET1 SERPINA11 UNQ692/PRO1337	Serpin A9 (Centerin) (Germinal center B-cell-expressed transcript 1 protein)	F1	Full	256	13.48	186	6.44	36.91	535	0.827	203	5.76	0.17432
Q86WG3	ATCAY_HUMAN	ATCAY KIAA1872	Caytaxin (Ataxia cayman type protein) (BNIP-2-homology) (BNIP-H)	F1	LEM	32	1.02	50	2.82	14.73	90	0.65	48	2.32	0.69759
Q86WG3	ATCAY_HUMAN	ATCAY KIAA1872	Caytaxin (Ataxia cayman type protein) (BNIP-2-homology) (BNIP-H)	F1	Unc1	120	3.7	129	3.11	17.69	195	0.561	136	3.26	0.67787
Q86WG3	ATCAY_HUMAN	ATCAY KIAA1872	Caytaxin (Ataxia cayman type protein) (BNIP-2-homology) (BNIP-H)	F1	ANK	64	2.68	74	2.87	15.86	136	0.576	111	5.01	0.38147
Q86WG3	ATCAY_HUMAN	ATCAY KIAA1872	Caytaxin (Ataxia cayman type protein) (BNIP-2-homology) (BNIP-H)	F1	Unc2	40	2.01	44	2.53	11.8	70	0.67	36	3.58	0.34484
Q86WG3	ATCAY_HUMAN	ATCAY KIAA1872	Caytaxin (Ataxia cayman type protein) (BNIP-2-homology) (BNIP-H)	F1	CD	24	3.77	15	2.49	3.77	15	0.955	36	4.24	0.33159
Q86WG3	ATCAY_HUMAN	ATCAY KIAA1872	Caytaxin (Ataxia cayman type protein) (BNIP-2-homology) (BNIP-H)	F1	Unc1and2	184	11.13	169	8.31	32.32	297	0.614	169	6.41	0.27757
Q86WG3	ATCAY_HUMAN	ATCAY KIAA1872	Caytaxin (Ataxia cayman type protein) (BNIP-2-homology) (BNIP-H)	F1	Full	256	16.96	273	7.47	32.63	580	0.524	256	5.85	0.21684
Q86WG5	MTMRD_HUMAN	SBF2 CMT4B2 KIAA1766 MTMR13	Myotubularin-related protein 13 (Inactive phosphatidylinositol 3-phosphatase 13) (SET-binding factor 2)	F1	Unc1	88	2.03	112	2.88	18.99	198	0.937	134	3.79	0.66105
Q86WG5	MTMRD_HUMAN	SBF2 CMT4B2 KIAA1766 MTMR13	Myotubularin-related protein 13 (Inactive phosphatidylinositol 3-phosphatase 13) (SET-binding factor 2)	F1	ANK	112	2.85	124	3.1	19.69	305	0.926	147	3.83	0.61809
Q86WG5	MTMRD_HUMAN	SBF2 CMT4B2 KIAA1766 MTMR13	Myotubularin-related protein 13 (Inactive phosphatidylinositol 3-phosphatase 13) (SET-binding factor 2)	F1	LEM	40	1.61	42	1.82	7.94	70	0.989	41	2.6	0.47127
Q86WG5	MTMRD_HUMAN	SBF2 CMT4B2 KIAA1766 MTMR13	Myotubularin-related protein 13 (Inactive phosphatidylinositol 3-phosphatase 13) (SET-binding factor 2)	F1	Unc2	32	2.82	43	3.02	4.14	56	0.991	40	3.18	0.45332
Q86WG5	MTMRD_HUMAN	SBF2 CMT4B2 KIAA1766 MTMR13	Myotubularin-related protein 13 (Inactive phosphatidylinositol 3-phosphatase 13) (SET-binding factor 2)	F1	Unc1and2	280	19.58	326	10.47	46.86	819	0.882	270	6.33	0.44705
Q86WG5	MTMRD_HUMAN	SBF2 CMT4B2 KIAA1766 MTMR13	Myotubularin-related protein 13 (Inactive phosphatidylinositol 3-phosphatase 13) (SET-binding factor 2)	F1	CD	32	1.57	30	0.87	7.04	32	0.992	44	3.82	0.424
Q86WG5	MTMRD_HUMAN	SBF2 CMT4B2 KIAA1766 MTMR13	Myotubularin-related protein 13 (Inactive phosphatidylinositol 3-phosphatase 13) (SET-binding factor 2)	F1	Full	512	39.1	593	15.55	44.7	1919	0.715	394	7.98	0.29063
Q86WH2	RASF3_HUMAN	RASSF3	Ras association domain-containing protein 3	F1	LEM	32	7.64	39	0.74	12.43	45	0.0623	42	2.04	0.71896
Q86WH2	RASF3_HUMAN	RASSF3	Ras association domain-containing protein 3	F1	Unc1	80	1.68	98	2.42	12.78	172	0.0555	106	3.16	0.58077
Q86WH2	RASF3_HUMAN	RASSF3	Ras association domain-containing protein 3	F1	Unc2	40	5.88	34	1.62	17.15	40	0.342	41	2.94	0.51899
Q86WH2	RASF3_HUMAN	RASSF3	Ras association domain-containing protein 3	F1	ANK	72	2.55	93	3.02	20.23	238	0.179	103	4	0.43647
Q86WH2	RASF3_HUMAN	RASSF3	Ras association domain-containing protein 3	F1	CD	24	3.39	28	3.03	3.39	60	0.736	41	3.39	0.40807
Q86WH2	RASF3_HUMAN	RASSF3	Ras association domain-containing protein 3	F1	Unc1and2	88	2.2	102	2.41	12.61	181	0.255	115	3.46	0.24952
Q86WH2	RASF3_HUMAN	RASSF3	Ras association domain-containing protein 3	F1	Full	160	5.82	194	4.29	27.14	394	0.63	207	4.08	0.19582
Q86WI0	LHPL1_HUMAN	LHFPL1 UNQ5824/PRO19643	LHFPL tetraspan subfamily member 1 protein (Lipoma HMGIC fusion partner-like 1 protein)	F1	Unc1	88	4.22	105	2.57	16.56	171	0.0989	113	3.06	0.60772
Q86WI0	LHPL1_HUMAN	LHFPL1 UNQ5824/PRO19643	LHFPL tetraspan subfamily member 1 protein (Lipoma HMGIC fusion partner-like 1 protein)	F1	LEM	24	2.43	30	3.27	2.43	47	0.366	38	1.77	0.55044
Q86WI0	LHPL1_HUMAN	LHFPL1 UNQ5824/PRO19643	LHFPL tetraspan subfamily member 1 protein (Lipoma HMGIC fusion partner-like 1 protein)	F1	Unc2	40	4.92	41	3.28	6.71	43	0.433	43	3.26	0.44181
Q86WI0	LHPL1_HUMAN	LHFPL1 UNQ5824/PRO19643	LHFPL tetraspan subfamily member 1 protein (Lipoma HMGIC fusion partner-like 1 protein)	F1	ANK	80	2.51	83	2.66	18.23	146	0.117	100	4.07	0.43685
Q86WI0	LHPL1_HUMAN	LHFPL1 UNQ5824/PRO19643	LHFPL tetraspan subfamily member 1 protein (Lipoma HMGIC fusion partner-like 1 protein)	F1	CD	16	1.28	25	3.58	1.28	30	0.797	43	3.43	0.43258
Q86WI0	LHPL1_HUMAN	LHFPL1 UNQ5824/PRO19643	LHFPL tetraspan subfamily member 1 protein (Lipoma HMGIC fusion partner-like 1 protein)	F1	Unc1and2	128	13.46	141	6.84	26.74	341	0.528	151	5.15	0.2867
Q86WI0	LHPL1_HUMAN	LHFPL1 UNQ5824/PRO19643	LHFPL tetraspan subfamily member 1 protein (Lipoma HMGIC fusion partner-like 1 protein)	F1	Full	144	7.13	166	3.62	23.69	290	0.613	177	3.7	0.17087
Q86WI1	PKHL1_HUMAN	PKHD1L1	Fibrocystin-L (Polycystic kidney and hepatic disease 1-like protein 1) (PKHD1-like protein 1)	F16	Unc1	112	3.01	127	2.86	22.74	335	0.968	147	3.6	0.71971
Q86WI1	PKHL1_HUMAN	PKHD1L1	Fibrocystin-L (Polycystic kidney and hepatic disease 1-like protein 1) (PKHD1-like protein 1)	F7	CD	16	1.31	29	3.34	1.31	62	0.999	51	3.54	0.4946
Q86WI1	PKHL1_HUMAN	PKHD1L1	Fibrocystin-L (Polycystic kidney and hepatic disease 1-like protein 1) (PKHD1-like protein 1)	F9	CD	24	2.77	25	2.14	4.13	25	0.999	51	3.58	0.49285
Q86WI1	PKHL1_HUMAN	PKHD1L1	Fibrocystin-L (Polycystic kidney and hepatic disease 1-like protein 1) (PKHD1-like protein 1)	F13	ANK	16	2.13	31	3.15	2.13	88	0.999	129	4.32	0.4822
Q86WI1	PKHL1_HUMAN	PKHD1L1	Fibrocystin-L (Polycystic kidney and hepatic disease 1-like protein 1) (PKHD1-like protein 1)	F9	ANK	24	3.78	25	3.01	3.78	80	1	129	4.34	0.4798
Q86WI1	PKHL1_HUMAN	PKHD1L1	Fibrocystin-L (Polycystic kidney and hepatic disease 1-like protein 1) (PKHD1-like protein 1)	F10	ANK	24	3.2	33	4.24	3.2	129	1	129	4.35	0.47965
Q86WI1	PKHL1_HUMAN	PKHD1L1	Fibrocystin-L (Polycystic kidney and hepatic disease 1-like protein 1) (PKHD1-like protein 1)	F11	ANK	24	3.23	31	3.21	3.23	145	0.999	129	4.36	0.47933
Q86WI1	PKHL1_HUMAN	PKHD1L1	Fibrocystin-L (Polycystic kidney and hepatic disease 1-like protein 1) (PKHD1-like protein 1)	F12	ANK	16	2.23	38	3.82	2.23	139	0.999	130	4.4	0.47862
Q86WI1	PKHL1_HUMAN	PKHD1L1	Fibrocystin-L (Polycystic kidney and hepatic disease 1-like protein 1) (PKHD1-like protein 1)	F8	ANK	24	3.8	46	3.44	3.8	145	0.999	129	4.34	0.47776
Q86WI1	PKHL1_HUMAN	PKHD1L1	Fibrocystin-L (Polycystic kidney and hepatic disease 1-like protein 1) (PKHD1-like protein 1)	F15	LEM	32	1.85	44	2.95	8.16	91	0.996	41	3.53	0.47406
Q86WI1	PKHL1_HUMAN	PKHD1L1	Fibrocystin-L (Polycystic kidney and hepatic disease 1-like protein 1) (PKHD1-like protein 1)	F16	CD	24	2.8	24	1.74	6.97	37	0.998	41	2.91	0.46343
Q86WI1	PKHL1_HUMAN	PKHD1L1	Fibrocystin-L (Polycystic kidney and hepatic disease 1-like protein 1) (PKHD1-like protein 1)	F10	Unc1	24	2.03	25	1.94	2.03	29	0.996	116	4.62	0.46167
Q86WI1	PKHL1_HUMAN	PKHD1L1	Fibrocystin-L (Polycystic kidney and hepatic disease 1-like protein 1) (PKHD1-like protein 1)	F13	Unc1	32	2.03	41	3.15	11.21	121	0.999	118	4.85	0.45711
Q86WI1	PKHL1_HUMAN	PKHD1L1	Fibrocystin-L (Polycystic kidney and hepatic disease 1-like protein 1) (PKHD1-like protein 1)	F15	Unc1	64	2.55	74	2.56	17.04	145	0.994	90	3.64	0.4466
Q86WI1	PKHL1_HUMAN	PKHD1L1	Fibrocystin-L (Polycystic kidney and hepatic disease 1-like protein 1) (PKHD1-like protein 1)	F12	Unc1	40	2.43	42	2.55	20.52	71	0.999	119	5.17	0.44652
Q86WI1	PKHL1_HUMAN	PKHD1L1	Fibrocystin-L (Polycystic kidney and hepatic disease 1-like protein 1) (PKHD1-like protein 1)	F5	CD	32	2.59	34	2.7	5.09	55	0.999	44	3	0.44309
Q86WI1	PKHL1_HUMAN	PKHD1L1	Fibrocystin-L (Polycystic kidney and hepatic disease 1-like protein 1) (PKHD1-like protein 1)	F3	CD	24	3.71	28	3.09	3.71	34	0.998	40	2.76	0.4421
Q86WI1	PKHL1_HUMAN	PKHD1L1	Fibrocystin-L (Polycystic kidney and hepatic disease 1-like protein 1) (PKHD1-like protein 1)	F4	CD	32	2.62	34	2.72	5.14	55	0.999	44	3.03	0.44017
Q86WI1	PKHL1_HUMAN	PKHD1L1	Fibrocystin-L (Polycystic kidney and hepatic disease 1-like protein 1) (PKHD1-like protein 1)	F16	ANK	24	2.59	20	0.95	2.59	26	0.962	141	5.54	0.43867
Q86WI1	PKHL1_HUMAN	PKHD1L1	Fibrocystin-L (Polycystic kidney and hepatic disease 1-like protein 1) (PKHD1-like protein 1)	F1	CD	24	3.91	33	4.57	3.91	55	0.999	43	3.28	0.43845
Q86WI1	PKHL1_HUMAN	PKHD1L1	Fibrocystin-L (Polycystic kidney and hepatic disease 1-like protein 1) (PKHD1-like protein 1)	F14	Unc1	48	7.63	60	3.74	13.11	104	0.999	121	5.21	0.43634
Q86WI1	PKHL1_HUMAN	PKHD1L1	Fibrocystin-L (Polycystic kidney and hepatic disease 1-like protein 1) (PKHD1-like protein 1)	F14	ANK	32	3.98	33	2.91	4.89	54	0.999	138	5.45	0.43591
Q86WI1	PKHL1_HUMAN	PKHD1L1	Fibrocystin-L (Polycystic kidney and hepatic disease 1-like protein 1) (PKHD1-like protein 1)	F15	ANK	40	2.82	56	3.25	8.04	143	0.996	138	5.49	0.4348
Q86WI1	PKHL1_HUMAN	PKHD1L1	Fibrocystin-L (Polycystic kidney and hepatic disease 1-like protein 1) (PKHD1-like protein 1)	F3	LEM	24	2.65	30	3.23	2.65	36	0.998	40	3.54	0.43344
Q86WI1	PKHL1_HUMAN	PKHD1L1	Fibrocystin-L (Polycystic kidney and hepatic disease 1-like protein 1) (PKHD1-like protein 1)	F2	ANK	40	2.12	94	3.78	12.8	399	0.995	134	5.58	0.42785
Q86WI1	PKHL1_HUMAN	PKHD1L1	Fibrocystin-L (Polycystic kidney and hepatic disease 1-like protein 1) (PKHD1-like protein 1)	F7	ANK	24	3.81	40	3.39	3.81	121	0.999	121	4.64	0.4276
Q86WI1	PKHL1_HUMAN	PKHD1L1	Fibrocystin-L (Polycystic kidney and hepatic disease 1-like protein 1) (PKHD1-like protein 1)	F5	LEM	24	1.84	37	3.22	1.84	64	0.997	41	3.94	0.41811
Q86WI1	PKHL1_HUMAN	PKHD1L1	Fibrocystin-L (Polycystic kidney and hepatic disease 1-like protein 1) (PKHD1-like protein 1)	F8	Unc1	32	6.62	38	1.92	15.68	62	0.998	124	5.68	0.41629
Q86WI1	PKHL1_HUMAN	PKHD1L1	Fibrocystin-L (Polycystic kidney and hepatic disease 1-like protein 1) (PKHD1-like protein 1)	F2	LEM	24	2.63	32	3.79	2.63	35	0.998	40	3.76	0.41543
Q86WI1	PKHL1_HUMAN	PKHD1L1	Fibrocystin-L (Polycystic kidney and hepatic disease 1-like protein 1) (PKHD1-like protein 1)	F4	LEM	24	2.62	32	3.92	2.62	37	0.998	40	3.72	0.41451
Q86WI1	PKHL1_HUMAN	PKHD1L1	Fibrocystin-L (Polycystic kidney and hepatic disease 1-like protein 1) (PKHD1-like protein 1)	F1	LEM	24	2.64	32	3.79	2.64	35	0.998	40	2.97	0.40714
Q86WI1	PKHL1_HUMAN	PKHD1L1	Fibrocystin-L (Polycystic kidney and hepatic disease 1-like protein 1) (PKHD1-like protein 1)	F11	Unc1	40	2.47	42	2.56	20.71	71	0.999	110	5.24	0.4051
Q86WI1	PKHL1_HUMAN	PKHD1L1	Fibrocystin-L (Polycystic kidney and hepatic disease 1-like protein 1) (PKHD1-like protein 1)	F8	CD	16	1.28	29	3.38	1.28	62	0.999	47	3.63	0.39748
Q86WI1	PKHL1_HUMAN	PKHD1L1	Fibrocystin-L (Polycystic kidney and hepatic disease 1-like protein 1) (PKHD1-like protein 1)	F3	Unc1	32	4.53	37	2.67	4.75	71	0.997	110	5.39	0.38482
Q86WI1	PKHL1_HUMAN	PKHD1L1	Fibrocystin-L (Polycystic kidney and hepatic disease 1-like protein 1) (PKHD1-like protein 1)	F15	CD	24	2.83	24	1.77	7.06	37	0.999	47	4.06	0.38471
Q86WI1	PKHL1_HUMAN	PKHD1L1	Fibrocystin-L (Polycystic kidney and hepatic disease 1-like protein 1) (PKHD1-like protein 1)	F6	Unc1	24	2.01	25	1.93	2.01	29	0.996	109	5.57	0.3825
Q86WI1	PKHL1_HUMAN	PKHD1L1	Fibrocystin-L (Polycystic kidney and hepatic disease 1-like protein 1) (PKHD1-like protein 1)	F1	Unc1	32	4.5	37	2.66	4.73	71	0.997	108	5.31	0.38028
Q86WI1	PKHL1_HUMAN	PKHD1L1	Fibrocystin-L (Polycystic kidney and hepatic disease 1-like protein 1) (PKHD1-like protein 1)	F2	Unc1	32	4.53	37	2.64	4.74	71	0.997	99	4.76	0.37379
Q86WI1	PKHL1_HUMAN	PKHD1L1	Fibrocystin-L (Polycystic kidney and hepatic disease 1-like protein 1) (PKHD1-like protein 1)	F2	Unc1and2	168	13.11	153	3.81	50.9	441	0.992	206	5.5	0.37065
Q86WI1	PKHL1_HUMAN	PKHD1L1	Fibrocystin-L (Polycystic kidney and hepatic disease 1-like protein 1) (PKHD1-like protein 1)	F16	Unc2	32	5.85	41	3.64	13.55	43	0.998	36	3.02	0.36856
Q86WI1	PKHL1_HUMAN	PKHD1L1	Fibrocystin-L (Polycystic kidney and hepatic disease 1-like protein 1) (PKHD1-like protein 1)	F2	CD	24	2.39	24	2.26	4.22	24	0.999	44	4.39	0.3684
Q86WI1	PKHL1_HUMAN	PKHD1L1	Fibrocystin-L (Polycystic kidney and hepatic disease 1-like protein 1) (PKHD1-like protein 1)	F7	Unc1	24	2.06	25	1.86	2.06	29	0.996	106	5.7	0.364
Q86WI1	PKHL1_HUMAN	PKHD1L1	Fibrocystin-L (Polycystic kidney and hepatic disease 1-like protein 1) (PKHD1-like protein 1)	F3	ANK	40	2.1	104	4.03	12.87	410	0.994	111	5.29	0.36279
Q86WI1	PKHL1_HUMAN	PKHD1L1	Fibrocystin-L (Polycystic kidney and hepatic disease 1-like protein 1) (PKHD1-like protein 1)	F6	CD	24	2.66	25	2.15	4.12	25	0.999	45	3.75	0.36088
Q86WI1	PKHL1_HUMAN	PKHD1L1	Fibrocystin-L (Polycystic kidney and hepatic disease 1-like protein 1) (PKHD1-like protein 1)	F10	Unc2	16	2.77	18	3.06	2.77	19	1	41	3.71	0.3552
Q86WI1	PKHL1_HUMAN	PKHD1L1	Fibrocystin-L (Polycystic kidney and hepatic disease 1-like protein 1) (PKHD1-like protein 1)	F12	Unc2	16	3.02	19	3.05	5.14	19	1	39	3.14	0.35184
Q86WI1	PKHL1_HUMAN	PKHD1L1	Fibrocystin-L (Polycystic kidney and hepatic disease 1-like protein 1) (PKHD1-like protein 1)	F9	LEM	16	2.2	26	3.4	2.2	42	1	43	3.82	0.35169
Q86WI1	PKHL1_HUMAN	PKHD1L1	Fibrocystin-L (Polycystic kidney and hepatic disease 1-like protein 1) (PKHD1-like protein 1)	F2	Unc2	24	2.67	31	3.24	2.67	33	0.997	44	4.05	0.35052
Q86WI1	PKHL1_HUMAN	PKHD1L1	Fibrocystin-L (Polycystic kidney and hepatic disease 1-like protein 1) (PKHD1-like protein 1)	F4	Unc1	32	4.5	37	2.66	4.75	71	0.997	97	5.23	0.34939
Q86WI1	PKHL1_HUMAN	PKHD1L1	Fibrocystin-L (Polycystic kidney and hepatic disease 1-like protein 1) (PKHD1-like protein 1)	F9	Unc2	16	2.6	18	3.22	2.6	39	1	42	4.04	0.34805
Q86WI1	PKHL1_HUMAN	PKHD1L1	Fibrocystin-L (Polycystic kidney and hepatic disease 1-like protein 1) (PKHD1-like protein 1)	F1	ANK	40	2.11	95	3.7	12.81	402	0.994	115	5.77	0.34665
Q86WI1	PKHL1_HUMAN	PKHD1L1	Fibrocystin-L (Polycystic kidney and hepatic disease 1-like protein 1) (PKHD1-like protein 1)	F14	CD	16	1.33	28	3	1.33	64	0.999	43	4.1	0.34507
Q86WI1	PKHL1_HUMAN	PKHD1L1	Fibrocystin-L (Polycystic kidney and hepatic disease 1-like protein 1) (PKHD1-like protein 1)	F15	Unc2	32	1.44	41	2.78	9.62	67	0.999	45	3.94	0.34083
Q86WI1	PKHL1_HUMAN	PKHD1L1	Fibrocystin-L (Polycystic kidney and hepatic disease 1-like protein 1) (PKHD1-like protein 1)	F7	LEM	16	1.97	26	3.18	1.97	42	1	38	3.94	0.33843
Q86WI1	PKHL1_HUMAN	PKHD1L1	Fibrocystin-L (Polycystic kidney and hepatic disease 1-like protein 1) (PKHD1-like protein 1)	F10	LEM	16	2.27	27	3.48	2.27	42	1	38	3.62	0.33658
Q86WI1	PKHL1_HUMAN	PKHD1L1	Fibrocystin-L (Polycystic kidney and hepatic disease 1-like protein 1) (PKHD1-like protein 1)	F12	CD	16	1.32	28	3.01	1.32	64	0.999	45	4.14	0.33601
Q86WI1	PKHL1_HUMAN	PKHD1L1	Fibrocystin-L (Polycystic kidney and hepatic disease 1-like protein 1) (PKHD1-like protein 1)	F6	LEM	16	2	25	3.25	2	40	1	38	3.95	0.33374
Q86WI1	PKHL1_HUMAN	PKHD1L1	Fibrocystin-L (Polycystic kidney and hepatic disease 1-like protein 1) (PKHD1-like protein 1)	F8	LEM	16	1.91	26	3.19	1.91	42	1	37	3.8	0.33248
Q86WI1	PKHL1_HUMAN	PKHD1L1	Fibrocystin-L (Polycystic kidney and hepatic disease 1-like protein 1) (PKHD1-like protein 1)	F10	CD	24	2.72	25	2.17	4.13	25	0.999	36	3.7	0.33146
Q86WI1	PKHL1_HUMAN	PKHD1L1	Fibrocystin-L (Polycystic kidney and hepatic disease 1-like protein 1) (PKHD1-like protein 1)	F1	Unc2	24	2.66	31	3.26	2.66	33	0.997	33	3.11	0.32988
Q86WI1	PKHL1_HUMAN	PKHD1L1	Fibrocystin-L (Polycystic kidney and hepatic disease 1-like protein 1) (PKHD1-like protein 1)	F9	Unc1	24	2.03	26	2.3	2.03	30	0.997	100	5.82	0.32877
Q86WI1	PKHL1_HUMAN	PKHD1L1	Fibrocystin-L (Polycystic kidney and hepatic disease 1-like protein 1) (PKHD1-like protein 1)	F3	Unc2	24	2.66	31	3.3	2.66	33	0.997	33	3.53	0.32773
Q86WI1	PKHL1_HUMAN	PKHD1L1	Fibrocystin-L (Polycystic kidney and hepatic disease 1-like protein 1) (PKHD1-like protein 1)	F11	LEM	16	2.25	28	3.67	2.25	42	1	35	3.47	0.3272
Q86WI1	PKHL1_HUMAN	PKHD1L1	Fibrocystin-L (Polycystic kidney and hepatic disease 1-like protein 1) (PKHD1-like protein 1)	F7	Unc2	16	2.58	18	3.07	2.58	39	1	38	3.88	0.32466
Q86WI1	PKHL1_HUMAN	PKHD1L1	Fibrocystin-L (Polycystic kidney and hepatic disease 1-like protein 1) (PKHD1-like protein 1)	F12	LEM	16	2.3	27	3.49	2.3	42	1	38	3.87	0.32354
Q86WI1	PKHL1_HUMAN	PKHD1L1	Fibrocystin-L (Polycystic kidney and hepatic disease 1-like protein 1) (PKHD1-like protein 1)	F16	LEM	32	1.91	45	3.07	8.26	92	0.994	35	3.47	0.32346
Q86WI1	PKHL1_HUMAN	PKHD1L1	Fibrocystin-L (Polycystic kidney and hepatic disease 1-like protein 1) (PKHD1-like protein 1)	F13	Unc2	16	3.06	19	3.08	5.21	19	1	41	4.43	0.32163
Q86WI1	PKHL1_HUMAN	PKHD1L1	Fibrocystin-L (Polycystic kidney and hepatic disease 1-like protein 1) (PKHD1-like protein 1)	F13	LEM	16	2.3	25	3.1	2.3	41	1	36	3.65	0.31882
Q86WI1	PKHL1_HUMAN	PKHD1L1	Fibrocystin-L (Polycystic kidney and hepatic disease 1-like protein 1) (PKHD1-like protein 1)	F4	Unc2	24	2.64	31	3.25	2.64	33	0.997	42	4.26	0.31848
Q86WI1	PKHL1_HUMAN	PKHD1L1	Fibrocystin-L (Polycystic kidney and hepatic disease 1-like protein 1) (PKHD1-like protein 1)	F14	LEM	24	3.7	31	3.49	3.7	37	0.998	36	3.65	0.31744
Q86WI1	PKHL1_HUMAN	PKHD1L1	Fibrocystin-L (Polycystic kidney and hepatic disease 1-like protein 1) (PKHD1-like protein 1)	F11	Unc2	16	2.79	18	3.09	2.79	19	1	39	4.08	0.3166
Q86WI1	PKHL1_HUMAN	PKHD1L1	Fibrocystin-L (Polycystic kidney and hepatic disease 1-like protein 1) (PKHD1-like protein 1)	F13	CD	16	1.32	30	3.58	1.32	65	0.999	39	3.92	0.31433
Q86WI1	PKHL1_HUMAN	PKHD1L1	Fibrocystin-L (Polycystic kidney and hepatic disease 1-like protein 1) (PKHD1-like protein 1)	F8	Unc2	16	2.52	28	3.86	2.52	86	1	43	4.58	0.31171
Q86WI1	PKHL1_HUMAN	PKHD1L1	Fibrocystin-L (Polycystic kidney and hepatic disease 1-like protein 1) (PKHD1-like protein 1)	F6	Unc2	16	2.52	18	3.13	2.52	39	1	39	4.43	0.30823
Q86WI1	PKHL1_HUMAN	PKHD1L1	Fibrocystin-L (Polycystic kidney and hepatic disease 1-like protein 1) (PKHD1-like protein 1)	F5	ANK	16	1.25	16	1.25	1.25	16	0.997	104	6.08	0.307
Q86WI1	PKHL1_HUMAN	PKHD1L1	Fibrocystin-L (Polycystic kidney and hepatic disease 1-like protein 1) (PKHD1-like protein 1)	F14	Unc2	16	2.57	22	3.22	2.57	37	0.999	39	4	0.30639
Q86WI1	PKHL1_HUMAN	PKHD1L1	Fibrocystin-L (Polycystic kidney and hepatic disease 1-like protein 1) (PKHD1-like protein 1)	F5	Unc1	32	4.4	34	2.68	5.21	104	0.999	89	5.63	0.30603
Q86WI1	PKHL1_HUMAN	PKHD1L1	Fibrocystin-L (Polycystic kidney and hepatic disease 1-like protein 1) (PKHD1-like protein 1)	F6	ANK	16	4.22	8	1.16	4.22	8	1	95	5.54	0.30517
Q86WI1	PKHL1_HUMAN	PKHD1L1	Fibrocystin-L (Polycystic kidney and hepatic disease 1-like protein 1) (PKHD1-like protein 1)	F11	CD	24	2.58	25	2.23	4.15	25	0.999	42	3.99	0.29907
Q86WI1	PKHL1_HUMAN	PKHD1L1	Fibrocystin-L (Polycystic kidney and hepatic disease 1-like protein 1) (PKHD1-like protein 1)	F4	ANK	40	3.36	49	3.08	11.85	112	0.998	90	5.44	0.29219
Q86WI1	PKHL1_HUMAN	PKHD1L1	Fibrocystin-L (Polycystic kidney and hepatic disease 1-like protein 1) (PKHD1-like protein 1)	F4	Unc1and2	152	9.45	157	6.07	33.7	578	0.998	169	6.23	0.28517
Q86WI1	PKHL1_HUMAN	PKHD1L1	Fibrocystin-L (Polycystic kidney and hepatic disease 1-like protein 1) (PKHD1-like protein 1)	F5	Unc2	16	2.32	20	3.19	2.32	20	0.999	28	3.45	0.27475
Q86WI1	PKHL1_HUMAN	PKHD1L1	Fibrocystin-L (Polycystic kidney and hepatic disease 1-like protein 1) (PKHD1-like protein 1)	F13	Unc1and2	136	10.6	146	5.6	40.03	383	0.999	183	6.96	0.27391
Q86WI1	PKHL1_HUMAN	PKHD1L1	Fibrocystin-L (Polycystic kidney and hepatic disease 1-like protein 1) (PKHD1-like protein 1)	F14	Full	136	8.65	171	7.41	34.64	377	1	367	8.8	0.25166
Q86WI1	PKHL1_HUMAN	PKHD1L1	Fibrocystin-L (Polycystic kidney and hepatic disease 1-like protein 1) (PKHD1-like protein 1)	F11	Full	136	9.78	131	5.6	34.86	653	1	372	8.96	0.25011
Q86WI1	PKHL1_HUMAN	PKHD1L1	Fibrocystin-L (Polycystic kidney and hepatic disease 1-like protein 1) (PKHD1-like protein 1)	F11	Unc1and2	24	2.03	30	3.11	11.2	41	0.999	170	7.35	0.25011
Q86WI1	PKHL1_HUMAN	PKHD1L1	Fibrocystin-L (Polycystic kidney and hepatic disease 1-like protein 1) (PKHD1-like protein 1)	F15	Unc1and2	144	6.62	156	4.69	24.75	306	0.994	168	7.02	0.24534
Q86WI1	PKHL1_HUMAN	PKHD1L1	Fibrocystin-L (Polycystic kidney and hepatic disease 1-like protein 1) (PKHD1-like protein 1)	F16	Full	168	16.04	115	2.79	34.06	331	0.991	351	9.07	0.23412
Q86WI1	PKHL1_HUMAN	PKHD1L1	Fibrocystin-L (Polycystic kidney and hepatic disease 1-like protein 1) (PKHD1-like protein 1)	F13	Full	144	9.46	170	5.97	29.18	429	0.999	366	9.46	0.234
Q86WI1	PKHL1_HUMAN	PKHD1L1	Fibrocystin-L (Polycystic kidney and hepatic disease 1-like protein 1) (PKHD1-like protein 1)	F12	Full	96	3.99	85	3.08	29.28	301	0.999	350	9.09	0.2322
Q86WI1	PKHL1_HUMAN	PKHD1L1	Fibrocystin-L (Polycystic kidney and hepatic disease 1-like protein 1) (PKHD1-like protein 1)	F9	Full	72	2.72	90	3.9	25.03	241	0.999	352	9.3	0.23155
Q86WI1	PKHL1_HUMAN	PKHD1L1	Fibrocystin-L (Polycystic kidney and hepatic disease 1-like protein 1) (PKHD1-like protein 1)	F14	Unc1and2	48	5.03	50	2.85	20	59	0.999	153	6.88	0.23133
Q86WI1	PKHL1_HUMAN	PKHD1L1	Fibrocystin-L (Polycystic kidney and hepatic disease 1-like protein 1) (PKHD1-like protein 1)	F1	Unc1and2	176	15.64	169	8.7	39.47	461	0.998	160	7.41	0.22983
Q86WI1	PKHL1_HUMAN	PKHD1L1	Fibrocystin-L (Polycystic kidney and hepatic disease 1-like protein 1) (PKHD1-like protein 1)	F6	Unc1and2	80	3.36	75	2.48	41.24	194	0.998	151	7.2	0.22466
Q86WI1	PKHL1_HUMAN	PKHD1L1	Fibrocystin-L (Polycystic kidney and hepatic disease 1-like protein 1) (PKHD1-like protein 1)	F10	Unc1and2	32	3.18	36	3.42	10.34	46	0.999	158	7.54	0.22269
Q86WI1	PKHL1_HUMAN	PKHD1L1	Fibrocystin-L (Polycystic kidney and hepatic disease 1-like protein 1) (PKHD1-like protein 1)	F12	Unc1and2	80	5.23	95	4.89	31.73	429	1	157	7.3	0.22201
Q86WI1	PKHL1_HUMAN	PKHD1L1	Fibrocystin-L (Polycystic kidney and hepatic disease 1-like protein 1) (PKHD1-like protein 1)	F2	Full	200	18.17	215	14.08	30.52	464	0.999	306	8.25	0.22138
Q86WI1	PKHL1_HUMAN	PKHD1L1	Fibrocystin-L (Polycystic kidney and hepatic disease 1-like protein 1) (PKHD1-like protein 1)	F8	Unc1and2	48	16.15	45	3	44.29	111	0.999	155	7.44	0.21956
Q86WI1	PKHL1_HUMAN	PKHD1L1	Fibrocystin-L (Polycystic kidney and hepatic disease 1-like protein 1) (PKHD1-like protein 1)	F3	Full	200	13.16	232	6.04	34.25	677	0.995	315	8.72	0.21772
Q86WI1	PKHL1_HUMAN	PKHD1L1	Fibrocystin-L (Polycystic kidney and hepatic disease 1-like protein 1) (PKHD1-like protein 1)	F9	Unc1and2	24	2.03	26	2.3	2.03	30	0.998	147	7.09	0.21671
Q86WI1	PKHL1_HUMAN	PKHD1L1	Fibrocystin-L (Polycystic kidney and hepatic disease 1-like protein 1) (PKHD1-like protein 1)	F1	Full	208	17.92	212	14.81	30.75	453	0.999	325	9.17	0.21478
Q86WI1	PKHL1_HUMAN	PKHD1L1	Fibrocystin-L (Polycystic kidney and hepatic disease 1-like protein 1) (PKHD1-like protein 1)	F8	Full	96	9.01	147	4.51	29.47	695	0.999	332	9.45	0.2134
Q86WI1	PKHL1_HUMAN	PKHD1L1	Fibrocystin-L (Polycystic kidney and hepatic disease 1-like protein 1) (PKHD1-like protein 1)	F7	Unc1and2	64	5.1	79	2.97	39.38	161	0.999	152	7.39	0.21304
Q86WI1	PKHL1_HUMAN	PKHD1L1	Fibrocystin-L (Polycystic kidney and hepatic disease 1-like protein 1) (PKHD1-like protein 1)	F15	Full	144	13.12	113	3.99	34.95	193	0.998	328	9.44	0.21142
Q86WI1	PKHL1_HUMAN	PKHD1L1	Fibrocystin-L (Polycystic kidney and hepatic disease 1-like protein 1) (PKHD1-like protein 1)	F16	Unc1and2	160	7.33	173	4.64	33.47	370	0.969	149	7.46	0.20968
Q86WI1	PKHL1_HUMAN	PKHD1L1	Fibrocystin-L (Polycystic kidney and hepatic disease 1-like protein 1) (PKHD1-like protein 1)	F5	Unc1and2	120	5.5	114	3.8	35.29	371	0.998	143	7.1	0.20918
Q86WI1	PKHL1_HUMAN	PKHD1L1	Fibrocystin-L (Polycystic kidney and hepatic disease 1-like protein 1) (PKHD1-like protein 1)	F3	Unc1and2	104	4.76	113	4.75	19.96	233	0.996	144	7.26	0.20722
Q86WI1	PKHL1_HUMAN	PKHD1L1	Fibrocystin-L (Polycystic kidney and hepatic disease 1-like protein 1) (PKHD1-like protein 1)	F6	Full	120	5.38	126	3.73	31.43	426	0.999	320	9.35	0.20637
Q86WI1	PKHL1_HUMAN	PKHD1L1	Fibrocystin-L (Polycystic kidney and hepatic disease 1-like protein 1) (PKHD1-like protein 1)	F5	Full	128	7.37	144	4.05	33.7	360	0.997	277	8.27	0.20441
Q86WI1	PKHL1_HUMAN	PKHD1L1	Fibrocystin-L (Polycystic kidney and hepatic disease 1-like protein 1) (PKHD1-like protein 1)	F10	Full	120	8.15	102	3.33	30.61	238	0.999	304	9.1	0.20237
Q86WI1	PKHL1_HUMAN	PKHD1L1	Fibrocystin-L (Polycystic kidney and hepatic disease 1-like protein 1) (PKHD1-like protein 1)	F7	Full	112	4.19	131	3.77	29.61	667	0.999	308	9.38	0.2003
Q86WI1	PKHL1_HUMAN	PKHD1L1	Fibrocystin-L (Polycystic kidney and hepatic disease 1-like protein 1) (PKHD1-like protein 1)	F4	Full	136	7.51	137	3.96	36.56	352	0.998	298	9.54	0.18898
Q86WI3	NLRC5_HUMAN	NLRC5 NOD27 NOD4	Protein NLRC5 (Caterpiller protein 16.1) (CLR16.1) (Nucleotide-binding oligomerization domain protein 27) (Nucleotide-binding oligomerization domain protein 4)	F1	ANK	136	4.32	141	3.84	12.67	276	0.975	153	3.65	0.665
Q86WI3	NLRC5_HUMAN	NLRC5 NOD27 NOD4	Protein NLRC5 (Caterpiller protein 16.1) (CLR16.1) (Nucleotide-binding oligomerization domain protein 27) (Nucleotide-binding oligomerization domain protein 4)	F1	Unc1	104	3.49	103	1.79	19.49	145	0.966	113	2.31	0.6634
Q86WI3	NLRC5_HUMAN	NLRC5 NOD27 NOD4	Protein NLRC5 (Caterpiller protein 16.1) (CLR16.1) (Nucleotide-binding oligomerization domain protein 27) (Nucleotide-binding oligomerization domain protein 4)	F1	CD	24	2.28	33	3.03	2.28	51	0.998	50	3.91	0.45154
Q86WI3	NLRC5_HUMAN	NLRC5 NOD27 NOD4	Protein NLRC5 (Caterpiller protein 16.1) (CLR16.1) (Nucleotide-binding oligomerization domain protein 27) (Nucleotide-binding oligomerization domain protein 4)	F1	LEM	40	3.89	43	3.1	3.89	55	0.989	39	3.18	0.43879
Q86WI3	NLRC5_HUMAN	NLRC5 NOD27 NOD4	Protein NLRC5 (Caterpiller protein 16.1) (CLR16.1) (Nucleotide-binding oligomerization domain protein 27) (Nucleotide-binding oligomerization domain protein 4)	F1	Unc2	32	2.85	35	3.1	7.11	39	0.995	40	2.64	0.4117
Q86WI3	NLRC5_HUMAN	NLRC5 NOD27 NOD4	Protein NLRC5 (Caterpiller protein 16.1) (CLR16.1) (Nucleotide-binding oligomerization domain protein 27) (Nucleotide-binding oligomerization domain protein 4)	F1	Full	368	26.68	437	9.9	38.43	1095	0.847	394	8.1	0.29195
Q86WI3	NLRC5_HUMAN	NLRC5 NOD27 NOD4	Protein NLRC5 (Caterpiller protein 16.1) (CLR16.1) (Nucleotide-binding oligomerization domain protein 27) (Nucleotide-binding oligomerization domain protein 4)	F1	Unc1and2	184	9.86	184	4.18	36.99	402	0.908	179	7.13	0.2632
Q86WJ1	CHD1L_HUMAN	CHD1L ALC1	Chromodomain-helicase-DNA-binding protein 1-like (EC 3.6.4.-) (Amplified in liver cancer protein 1)	F1	Unc1	112	3.87	130	4.28	17.68	258	0.841	135	4.09	0.60032
Q86WJ1	CHD1L_HUMAN	CHD1L ALC1	Chromodomain-helicase-DNA-binding protein 1-like (EC 3.6.4.-) (Amplified in liver cancer protein 1)	F1	ANK	104	3.62	123	2.93	20.33	231	0.759	136	3.74	0.59186
Q86WJ1	CHD1L_HUMAN	CHD1L ALC1	Chromodomain-helicase-DNA-binding protein 1-like (EC 3.6.4.-) (Amplified in liver cancer protein 1)	F1	Unc2	40	2.49	43	2.59	6.13	47	0.967	48	3.04	0.5665
Q86WJ1	CHD1L_HUMAN	CHD1L ALC1	Chromodomain-helicase-DNA-binding protein 1-like (EC 3.6.4.-) (Amplified in liver cancer protein 1)	F1	CD	40	4.22	45	2.79	4.44	50	0.961	44	2.64	0.51318
Q86WJ1	CHD1L_HUMAN	CHD1L ALC1	Chromodomain-helicase-DNA-binding protein 1-like (EC 3.6.4.-) (Amplified in liver cancer protein 1)	F1	LEM	32	1.24	35	1.02	6.43	42	0.855	34	3.76	0.42483
Q86WJ1	CHD1L_HUMAN	CHD1L ALC1	Chromodomain-helicase-DNA-binding protein 1-like (EC 3.6.4.-) (Amplified in liver cancer protein 1)	F1	Full	472	27.17	196	5.71	37.79	829	0.559	357	8.4	0.25297
Q86WJ1	CHD1L_HUMAN	CHD1L ALC1	Chromodomain-helicase-DNA-binding protein 1-like (EC 3.6.4.-) (Amplified in liver cancer protein 1)	F1	Unc1and2	224	15.19	236	7.11	32.7	716	0.65	169	7.77	0.22597
Q86WK6	AMGO1_HUMAN	AMIGO1 ALI2 AMIGO KIAA1163	Amphoterin-induced protein 1 (AMIGO-1) (Alivin-2)	F1	Unc1	88	3.15	87	2.85	16.58	287	0.774	104	3.74	0.5118
Q86WK6	AMGO1_HUMAN	AMIGO1 ALI2 AMIGO KIAA1163	Amphoterin-induced protein 1 (AMIGO-1) (Alivin-2)	F1	Unc2	32	2.45	41	3.69	6.22	46	0.823	42	3.7	0.38176
Q86WK6	AMGO1_HUMAN	AMIGO1 ALI2 AMIGO KIAA1163	Amphoterin-induced protein 1 (AMIGO-1) (Alivin-2)	F1	ANK	80	2.68	98	3.82	22.06	184	0.844	102	4.35	0.37786
Q86WK6	AMGO1_HUMAN	AMIGO1 ALI2 AMIGO KIAA1163	Amphoterin-induced protein 1 (AMIGO-1) (Alivin-2)	F1	LEM	32	1.18	32	0.79	8.3	46	0.576	40	3.16	0.37607
Q86WK6	AMGO1_HUMAN	AMIGO1 ALI2 AMIGO KIAA1163	Amphoterin-induced protein 1 (AMIGO-1) (Alivin-2)	F1	Unc1and2	192	10.05	164	5.46	30.7	405	0.668	186	5.24	0.34467
Q86WK6	AMGO1_HUMAN	AMIGO1 ALI2 AMIGO KIAA1163	Amphoterin-induced protein 1 (AMIGO-1) (Alivin-2)	F1	CD	16	0.9	19	2.06	0.9	45	0.961	39	3.9	0.30309
Q86WK6	AMGO1_HUMAN	AMIGO1 ALI2 AMIGO KIAA1163	Amphoterin-induced protein 1 (AMIGO-1) (Alivin-2)	F1	Full	280	23.53	161	4.14	33.08	462	0.708	264	6.57	0.21503
Q86WK7	AMGO3_HUMAN	AMIGO3 ALI3 KIAA1851 UNQ6084/PRO20089	Amphoterin-induced protein 3 (AMIGO-3) (Alivin-3)	F1	ANK	80	2.92	99	2.82	24.06	253	0.828	122	4.18	0.50414
Q86WK7	AMGO3_HUMAN	AMIGO3 ALI3 KIAA1851 UNQ6084/PRO20089	Amphoterin-induced protein 3 (AMIGO-3) (Alivin-3)	F1	Unc1	72	2.6	87	3.24	21.35	195	0.863	95	3.87	0.45256
Q86WK7	AMGO3_HUMAN	AMIGO3 ALI3 KIAA1851 UNQ6084/PRO20089	Amphoterin-induced protein 3 (AMIGO-3) (Alivin-3)	F1	Unc2	32	2.49	41	3.83	6.2	46	0.833	44	3.69	0.39297
Q86WK7	AMGO3_HUMAN	AMIGO3 ALI3 KIAA1851 UNQ6084/PRO20089	Amphoterin-induced protein 3 (AMIGO-3) (Alivin-3)	F1	LEM	40	6.37	31	0.71	10.67	46	0.572	38	3.35	0.38047
Q86WK7	AMGO3_HUMAN	AMIGO3 ALI3 KIAA1851 UNQ6084/PRO20089	Amphoterin-induced protein 3 (AMIGO-3) (Alivin-3)	F1	Unc1and2	184	13.47	195	6.16	32.74	469	0.611	194	6.08	0.32766
Q86WK7	AMGO3_HUMAN	AMIGO3 ALI3 KIAA1851 UNQ6084/PRO20089	Amphoterin-induced protein 3 (AMIGO-3) (Alivin-3)	F1	CD	16	1.21	19	1.97	1.21	45	0.964	34	3.9	0.28958
Q86WK7	AMGO3_HUMAN	AMIGO3 ALI3 KIAA1851 UNQ6084/PRO20089	Amphoterin-induced protein 3 (AMIGO-3) (Alivin-3)	F1	Full	296	16.6	282	7.9	38.45	713	0.812	294	6.18	0.24621
Q86WK9	PAQR7_HUMAN	PAQR7 MRPA	Membrane progestin receptor alpha (mPR alpha) (Membrane progesterone P4 receptor alpha) (Membrane progesterone receptor alpha) (Progesterone and adipoQ receptor family member 7) (Progestin and adipoQ receptor family member 7) (Progestin and adipoQ receptor family member VII)	F1	Unc1	96	1.7	104	2.12	19.61	210	0.0821	116	3.27	0.64846
Q86WK9	PAQR7_HUMAN	PAQR7 MRPA	Membrane progestin receptor alpha (mPR alpha) (Membrane progesterone P4 receptor alpha) (Membrane progesterone receptor alpha) (Progesterone and adipoQ receptor family member 7) (Progestin and adipoQ receptor family member 7) (Progestin and adipoQ receptor family member VII)	F1	ANK	96	3.33	105	3.22	14.93	190	0.157	118	3.84	0.49642
Q86WK9	PAQR7_HUMAN	PAQR7 MRPA	Membrane progestin receptor alpha (mPR alpha) (Membrane progesterone P4 receptor alpha) (Membrane progesterone receptor alpha) (Progesterone and adipoQ receptor family member 7) (Progestin and adipoQ receptor family member 7) (Progestin and adipoQ receptor family member VII)	F1	LEM	40	2.45	40	1.94	7.93	78	0.472	39	2.82	0.48794
Q86WK9	PAQR7_HUMAN	PAQR7 MRPA	Membrane progestin receptor alpha (mPR alpha) (Membrane progesterone P4 receptor alpha) (Membrane progesterone receptor alpha) (Progesterone and adipoQ receptor family member 7) (Progestin and adipoQ receptor family member 7) (Progestin and adipoQ receptor family member VII)	F1	Unc2	32	3.24	36	3.42	4.28	45	0.398	43	3.34	0.39713
Q86WK9	PAQR7_HUMAN	PAQR7 MRPA	Membrane progestin receptor alpha (mPR alpha) (Membrane progesterone P4 receptor alpha) (Membrane progesterone receptor alpha) (Progesterone and adipoQ receptor family member 7) (Progestin and adipoQ receptor family member 7) (Progestin and adipoQ receptor family member VII)	F1	Unc1and2	160	7.25	194	5.33	24.29	356	0.252	198	4.98	0.37453
Q86WK9	PAQR7_HUMAN	PAQR7 MRPA	Membrane progestin receptor alpha (mPR alpha) (Membrane progesterone P4 receptor alpha) (Membrane progesterone receptor alpha) (Progesterone and adipoQ receptor family member 7) (Progestin and adipoQ receptor family member 7) (Progestin and adipoQ receptor family member VII)	F1	CD	24	3.79	36	3.29	3.79	92	0.858	38	3.56	0.32709
Q86WK9	PAQR7_HUMAN	PAQR7 MRPA	Membrane progestin receptor alpha (mPR alpha) (Membrane progesterone P4 receptor alpha) (Membrane progesterone receptor alpha) (Progesterone and adipoQ receptor family member 7) (Progestin and adipoQ receptor family member 7) (Progestin and adipoQ receptor family member VII)	F1	Full	200	6.4	220	5.03	24.46	401	0.341	240	4.85	0.21869
Q86WN1	FCSD1_HUMAN	FCHSD1 UNQ737/PRO1431	F-BAR and double SH3 domains protein 1 (Protein nervous wreck 2) (NWK2)	F1	ANK	104	2.88	134	3.4	56.25	309	0.462	144	3.75	0.60788
Q86WN1	FCSD1_HUMAN	FCHSD1 UNQ737/PRO1431	F-BAR and double SH3 domains protein 1 (Protein nervous wreck 2) (NWK2)	F1	LEM	40	7.38	45	2.46	11.89	50	0.882	43	2.25	0.60786
Q86WN1	FCSD1_HUMAN	FCHSD1 UNQ737/PRO1431	F-BAR and double SH3 domains protein 1 (Protein nervous wreck 2) (NWK2)	F1	Unc1	96	3.53	96	1.66	23.01	172	0.291	101	2.5	0.6022
Q86WN1	FCSD1_HUMAN	FCHSD1 UNQ737/PRO1431	F-BAR and double SH3 domains protein 1 (Protein nervous wreck 2) (NWK2)	F1	Unc2	40	3.66	44	3.34	4.53	47	0.939	45	3.4	0.45046
Q86WN1	FCSD1_HUMAN	FCHSD1 UNQ737/PRO1431	F-BAR and double SH3 domains protein 1 (Protein nervous wreck 2) (NWK2)	F1	Unc1and2	224	14.78	208	4.41	56.34	382	0.224	226	5.02	0.43289
Q86WN1	FCSD1_HUMAN	FCHSD1 UNQ737/PRO1431	F-BAR and double SH3 domains protein 1 (Protein nervous wreck 2) (NWK2)	F1	CD	16	1.96	15	0.92	1.96	15	0.966	29	3.62	0.28075
Q86WN1	FCSD1_HUMAN	FCHSD1 UNQ737/PRO1431	F-BAR and double SH3 domains protein 1 (Protein nervous wreck 2) (NWK2)	F1	Full	376	19.8	185	4.15	58.84	640	0.37	231	8.42	0.16064
Q86WN2	IFNE_HUMAN	IFNE IFNE1 UNQ360/PRO655	Interferon epsilon (IFN-epsilon) (Interferon epsilon-1)	F1	Unc1	96	1.95	108	2.32	22.91	177	0.0207	115	2.71	0.65158
Q86WN2	IFNE_HUMAN	IFNE IFNE1 UNQ360/PRO655	Interferon epsilon (IFN-epsilon) (Interferon epsilon-1)	F1	Unc2	40	5.84	44	2.14	15.82	49	0.157	47	2.25	0.61988
Q86WN2	IFNE_HUMAN	IFNE IFNE1 UNQ360/PRO655	Interferon epsilon (IFN-epsilon) (Interferon epsilon-1)	F1	LEM	40	2.19	41	1.18	9.93	66	0.0783	43	3.03	0.49287
Q86WN2	IFNE_HUMAN	IFNE IFNE1 UNQ360/PRO655	Interferon epsilon (IFN-epsilon) (Interferon epsilon-1)	F1	ANK	88	5.35	101	3.32	12.47	190	0.0237	115	4.28	0.44498
Q86WN2	IFNE_HUMAN	IFNE IFNE1 UNQ360/PRO655	Interferon epsilon (IFN-epsilon) (Interferon epsilon-1)	F1	CD	16	1.41	26	3.35	1.41	62	0.754	28	3.28	0.32693
Q86WN2	IFNE_HUMAN	IFNE IFNE1 UNQ360/PRO655	Interferon epsilon (IFN-epsilon) (Interferon epsilon-1)	F1	Unc1and2	128	6.3	136	3.79	24.53	303	0.122	153	3.98	0.32108
Q86WN2	IFNE_HUMAN	IFNE IFNE1 UNQ360/PRO655	Interferon epsilon (IFN-epsilon) (Interferon epsilon-1)	F1	Full	168	10.08	174	5.3	25.7	362	0.604	178	4.44	0.16599
Q86WP2	GPBP1_HUMAN	GPBP1 GPBP SSH6	Vasculin (GC-rich promoter-binding protein 1) (Vascular wall-linked protein)	F1	LEM	32	0.64	34	0.74	13.9	45	0.445	37	2.24	0.64142
Q86WP2	GPBP1_HUMAN	GPBP1 GPBP SSH6	Vasculin (GC-rich promoter-binding protein 1) (Vascular wall-linked protein)	F1	Unc1	72	2.66	87	3.29	24.88	171	0.772	101	3.86	0.49141
Q86WP2	GPBP1_HUMAN	GPBP1 GPBP SSH6	Vasculin (GC-rich promoter-binding protein 1) (Vascular wall-linked protein)	F1	CD	32	4.81	29	2.04	10.22	29	0.982	31	2.59	0.41101
Q86WP2	GPBP1_HUMAN	GPBP1 GPBP SSH6	Vasculin (GC-rich promoter-binding protein 1) (Vascular wall-linked protein)	F1	Unc2	32	1.41	33	1.48	16.96	53	0.85	36	3.43	0.36324
Q86WP2	GPBP1_HUMAN	GPBP1 GPBP SSH6	Vasculin (GC-rich promoter-binding protein 1) (Vascular wall-linked protein)	F1	Unc1and2	192	11.98	161	6.37	42.59	260	0.561	197	6.18	0.33177
Q86WP2	GPBP1_HUMAN	GPBP1 GPBP SSH6	Vasculin (GC-rich promoter-binding protein 1) (Vascular wall-linked protein)	F1	ANK	64	1.8	78	3.13	25.88	149	0.883	66	5.13	0.22923
Q86WP2	GPBP1_HUMAN	GPBP1 GPBP SSH6	Vasculin (GC-rich promoter-binding protein 1) (Vascular wall-linked protein)	F1	Full	232	15.37	191	8.88	40.85	314	0.842	213	6.44	0.1756
Q86WQ0	NR2CA_HUMAN	NR2C2AP TRA16	Nuclear receptor 2C2-associated protein (TR4 orphan receptor-associated 16 kDa protein)	F1	LEM	16	3.87	20	4.39	3.87	20	0.914	37	3.67	0.31938
Q86WQ0	NR2CA_HUMAN	NR2C2AP TRA16	Nuclear receptor 2C2-associated protein (TR4 orphan receptor-associated 16 kDa protein)	F1	CD	24	3.07	31	3.02	4.65	35	0.815	44	4.46	0.31741
Q86WQ0	NR2CA_HUMAN	NR2C2AP TRA16	Nuclear receptor 2C2-associated protein (TR4 orphan receptor-associated 16 kDa protein)	F1	ANK	16	3.64	21	3.58	3.64	57	0.956	81	4.95	0.28869
Q86WQ0	NR2CA_HUMAN	NR2C2AP TRA16	Nuclear receptor 2C2-associated protein (TR4 orphan receptor-associated 16 kDa protein)	F1	Unc2	16	3.37	19	4.07	3.37	20	0.918	35	3.99	0.28079
Q86WQ0	NR2CA_HUMAN	NR2C2AP TRA16	Nuclear receptor 2C2-associated protein (TR4 orphan receptor-associated 16 kDa protein)	F1	Unc1	32	3.2	44	3.22	6.27	51	0.763	62	5.07	0.23787
Q86WQ0	NR2CA_HUMAN	NR2C2AP TRA16	Nuclear receptor 2C2-associated protein (TR4 orphan receptor-associated 16 kDa protein)	F1	Unc1and2	32	3.2	44	3.22	6.27	51	0.959	73	5.13	0.13099
Q86WQ0	NR2CA_HUMAN	NR2C2AP TRA16	Nuclear receptor 2C2-associated protein (TR4 orphan receptor-associated 16 kDa protein)	F1	Full	48	3.14	63	3.39	14.86	104	0.996	88	4.59	0.08077
Q86WR0	CCD25_HUMAN	CCDC25	Coiled-coil domain-containing protein 25	F1	Unc1	96	6.18	102	3.23	15.07	193	0.133	114	3.09	0.62563
Q86WR0	CCD25_HUMAN	CCDC25	Coiled-coil domain-containing protein 25	F1	CD	40	3.72	51	3.21	6.99	53	0.782	50	2.68	0.55494
Q86WR0	CCD25_HUMAN	CCDC25	Coiled-coil domain-containing protein 25	F1	LEM	32	8.34	29	0.7	16.23	35	0.152	34	2.51	0.54796
Q86WR0	CCD25_HUMAN	CCDC25	Coiled-coil domain-containing protein 25	F1	ANK	88	4.9	99	2.82	25.84	155	0.276	107	3.29	0.49111
Q86WR0	CCD25_HUMAN	CCDC25	Coiled-coil domain-containing protein 25	F1	Unc2	40	6.89	39	4.07	17.43	42	0.63	37	3.52	0.38762
Q86WR0	CCD25_HUMAN	CCDC25	Coiled-coil domain-containing protein 25	F1	Unc1and2	112	7.24	122	3.29	17.98	225	0.348	127	3.58	0.26643
Q86WR0	CCD25_HUMAN	CCDC25	Coiled-coil domain-containing protein 25	F1	Full	128	5.17	133	3.01	19.46	247	0.802	158	4.06	0.15064
Q86WR6	CHCT1_HUMAN	CHCT1 C17orf64	CHD1 helical C-terminal domain containing protein 1	F1	Unc1	96	3.55	102	1.98	18.6	184	0.0489	107	2.54	0.60845
Q86WR6	CHCT1_HUMAN	CHCT1 C17orf64	CHD1 helical C-terminal domain containing protein 1	F1	CD	32	3.12	33	1.89	6.84	37	0.837	36	2.38	0.45629
Q86WR6	CHCT1_HUMAN	CHCT1 C17orf64	CHD1 helical C-terminal domain containing protein 1	F1	LEM	40	2.47	45	2.34	11.13	84	0.297	42	3.16	0.43932
Q86WR6	CHCT1_HUMAN	CHCT1 C17orf64	CHD1 helical C-terminal domain containing protein 1	F1	Unc2	32	1.81	43	3.34	8	61	0.511	45	3.83	0.40985
Q86WR6	CHCT1_HUMAN	CHCT1 C17orf64	CHD1 helical C-terminal domain containing protein 1	F1	ANK	88	4.32	91	3.19	8.46	189	0.0674	95	4.18	0.37028
Q86WR6	CHCT1_HUMAN	CHCT1 C17orf64	CHD1 helical C-terminal domain containing protein 1	F1	Unc1and2	152	7.51	137	2.85	26.08	224	0.093	158	4.17	0.32606
Q86WR6	CHCT1_HUMAN	CHCT1 C17orf64	CHD1 helical C-terminal domain containing protein 1	F1	Full	176	9.37	187	4.81	28.84	321	0.451	193	4.12	0.18142
Q86WR7	PRSR2_HUMAN	PROSER2 C10orf47	Proline and serine-rich protein 2	F1	LEM	32	5.67	30	3.36	7.59	44	0.962	33	2.26	0.537
Q86WR7	PRSR2_HUMAN	PROSER2 C10orf47	Proline and serine-rich protein 2	F1	Unc1	72	2.45	82	2.67	20.68	138	0.678	88	3.29	0.45911
Q86WR7	PRSR2_HUMAN	PROSER2 C10orf47	Proline and serine-rich protein 2	F1	CD	24	3.46	23	1.18	4.25	24	0.944	32	3.23	0.37798
Q86WR7	PRSR2_HUMAN	PROSER2 C10orf47	Proline and serine-rich protein 2	F1	Unc2	32	5.67	36	3.75	13.19	42	0.945	34	2.9	0.36704
Q86WR7	PRSR2_HUMAN	PROSER2 C10orf47	Proline and serine-rich protein 2	F1	Unc1and2	200	16.37	173	14.4	40.04	326	0.714	151	6.58	0.25023
Q86WR7	PRSR2_HUMAN	PROSER2 C10orf47	Proline and serine-rich protein 2	F1	ANK	32	3.34	44	3.91	3.34	97	0.768	53	4.93	0.20149
Q86WR7	PRSR2_HUMAN	PROSER2 C10orf47	Proline and serine-rich protein 2	F1	Full	312	17.72	225	13.52	34.69	713	0.708	155	6.49	0.12777
Q86WS3	OOSP2_HUMAN	OOSP2 PLAC1L TMEM122	Oocyte-secreted protein 2 (Placenta-specific 1-like protein) (Protein TMEM122)	F1	LEM	16	1.28	17	1.8	1.28	17	0.66	38	3.68	0.37159
Q86WS3	OOSP2_HUMAN	OOSP2 PLAC1L TMEM122	Oocyte-secreted protein 2 (Placenta-specific 1-like protein) (Protein TMEM122)	F1	Unc2	24	3.66	26	4.21	3.66	26	0.708	29	3.48	0.2758
Q86WS3	OOSP2_HUMAN	OOSP2 PLAC1L TMEM122	Oocyte-secreted protein 2 (Placenta-specific 1-like protein) (Protein TMEM122)	F1	Unc1	32	2.92	42	3.15	28.25	69	0.824	64	4.39	0.26464
Q86WS3	OOSP2_HUMAN	OOSP2 PLAC1L TMEM122	Oocyte-secreted protein 2 (Placenta-specific 1-like protein) (Protein TMEM122)	F1	CD	16	0.8	21	2.04	0.8	45	0.552	31	3.69	0.26008
Q86WS3	OOSP2_HUMAN	OOSP2 PLAC1L TMEM122	Oocyte-secreted protein 2 (Placenta-specific 1-like protein) (Protein TMEM122)	F1	ANK	24	3.65	23	1.56	5.24	26	0.857	70	5.35	0.23452
Q86WS3	OOSP2_HUMAN	OOSP2 PLAC1L TMEM122	Oocyte-secreted protein 2 (Placenta-specific 1-like protein) (Protein TMEM122)	F1	Unc1and2	104	6.81	100	3.09	27.58	139	0.862	104	3.4	0.22009
Q86WS3	OOSP2_HUMAN	OOSP2 PLAC1L TMEM122	Oocyte-secreted protein 2 (Placenta-specific 1-like protein) (Protein TMEM122)	F1	Full	80	8.34	88	5.22	29.03	229	0.984	95	3.63	0.09159
Q86WS4	RDIC1_HUMAN	REDIC1 C12orf40	Regulator of DNA class I crossover intermediates 1	F1	LEM	32	1.61	33	0.62	8.35	40	0.54	39	2.31	0.63825
Q86WS4	RDIC1_HUMAN	REDIC1 C12orf40	Regulator of DNA class I crossover intermediates 1	F1	Unc2	32	1.46	32	1.2	18.31	63	0.885	38	2.71	0.50838
Q86WS4	RDIC1_HUMAN	REDIC1 C12orf40	Regulator of DNA class I crossover intermediates 1	F1	Unc1	56	5.69	60	2.25	10	78	0.806	65	3.08	0.36361
Q86WS4	RDIC1_HUMAN	REDIC1 C12orf40	Regulator of DNA class I crossover intermediates 1	F1	Unc1and2	216	19.09	155	6.65	39.26	343	0.454	167	5.81	0.29688
Q86WS4	RDIC1_HUMAN	REDIC1 C12orf40	Regulator of DNA class I crossover intermediates 1	F1	ANK	48	3.44	55	3.48	14.18	83	0.879	57	3.62	0.25356
Q86WS4	RDIC1_HUMAN	REDIC1 C12orf40	Regulator of DNA class I crossover intermediates 1	F1	CD	16	1.56	22	3.13	4.21	32	0.991	19	2.74	0.24852
Q86WS4	RDIC1_HUMAN	REDIC1 C12orf40	Regulator of DNA class I crossover intermediates 1	F1	Full	264	18.8	207	9.13	41.14	413	0.665	201	7.07	0.15886
Q86WS5	TMPSC_HUMAN	TMPRSS12	Transmembrane protease serine 12 (EC 3.4.21.-)	F1	Unc1	80	5.66	94	5.16	14.86	193	0.501	97	3.69	0.48459
Q86WS5	TMPSC_HUMAN	TMPRSS12	Transmembrane protease serine 12 (EC 3.4.21.-)	F1	Unc2	40	6.83	42	4.02	17	48	0.837	43	3.09	0.4638
Q86WS5	TMPSC_HUMAN	TMPRSS12	Transmembrane protease serine 12 (EC 3.4.21.-)	F1	LEM	32	7.92	30	4.17	16.25	36	0.958	34	2.7	0.39176
Q86WS5	TMPSC_HUMAN	TMPRSS12	Transmembrane protease serine 12 (EC 3.4.21.-)	F1	CD	16	1.37	22	3.18	1.37	44	0.943	42	4.05	0.33334
Q86WS5	TMPSC_HUMAN	TMPRSS12	Transmembrane protease serine 12 (EC 3.4.21.-)	F1	ANK	40	5.15	43	3.5	13.9	47	0.813	100	5.37	0.32238
Q86WS5	TMPSC_HUMAN	TMPRSS12	Transmembrane protease serine 12 (EC 3.4.21.-)	F1	Full	184	11.18	178	6.55	35.62	563	0.867	216	6.39	0.17876
Q86WS5	TMPSC_HUMAN	TMPRSS12	Transmembrane protease serine 12 (EC 3.4.21.-)	F1	Unc1and2	128	8.72	128	6.16	26.37	337	0.845	106	7.05	0.15633
Q86WT1	IT70A_HUMAN	IFT70A TTC30A	Intraflagellar transport protein 70A (Tetratricopeptide repeat protein 30A) (TPR repeat protein 30A)	F1	Unc1	104	3.3	129	2.25	13.57	171	0.391	138	2.71	0.77963
Q86WT1	IT70A_HUMAN	IFT70A TTC30A	Intraflagellar transport protein 70A (Tetratricopeptide repeat protein 30A) (TPR repeat protein 30A)	F1	Unc2	32	2.1	40	2.97	4.93	43	0.936	43	3.52	0.45777
Q86WT1	IT70A_HUMAN	IFT70A TTC30A	Intraflagellar transport protein 70A (Tetratricopeptide repeat protein 30A) (TPR repeat protein 30A)	F1	ANK	120	2.6	145	3.44	11.25	220	0.22	138	5.68	0.43036
Q86WT1	IT70A_HUMAN	IFT70A TTC30A	Intraflagellar transport protein 70A (Tetratricopeptide repeat protein 30A) (TPR repeat protein 30A)	F1	LEM	32	1.3	44	2.88	9.27	65	0.917	27	2.29	0.38668
Q86WT1	IT70A_HUMAN	IFT70A TTC30A	Intraflagellar transport protein 70A (Tetratricopeptide repeat protein 30A) (TPR repeat protein 30A)	F1	CD	16	1	17	1.16	4.01	17	0.937	30	3.08	0.34684
Q86WT1	IT70A_HUMAN	IFT70A TTC30A	Intraflagellar transport protein 70A (Tetratricopeptide repeat protein 30A) (TPR repeat protein 30A)	F1	Unc1and2	176	10.79	149	4.15	25.63	316	0.529	182	5.33	0.34314
Q86WT1	IT70A_HUMAN	IFT70A TTC30A	Intraflagellar transport protein 70A (Tetratricopeptide repeat protein 30A) (TPR repeat protein 30A)	F1	Full	320	16.75	375	7.98	31.69	977	0.253	376	7.18	0.29177
Q86WT6	TRI69_HUMAN	TRIM69 RNF36 HSD-34 HSD34	E3 ubiquitin-protein ligase TRIM69 (EC 2.3.2.27) (RFP-like domain-containing protein trimless) (RING finger protein 36) (RING-type E3 ubiquitin transferase TRIM69) (Tripartite motif-containing protein 69)	F1	LEM	32	4.01	38	1.42	8.61	38	0.685	43	1.92	0.66985
Q86WT6	TRI69_HUMAN	TRIM69 RNF36 HSD-34 HSD34	E3 ubiquitin-protein ligase TRIM69 (EC 2.3.2.27) (RFP-like domain-containing protein trimless) (RING finger protein 36) (RING-type E3 ubiquitin transferase TRIM69) (Tripartite motif-containing protein 69)	F1	Unc1	88	4.72	94	1.94	23.69	149	0.139	99	2.58	0.57742
Q86WT6	TRI69_HUMAN	TRIM69 RNF36 HSD-34 HSD34	E3 ubiquitin-protein ligase TRIM69 (EC 2.3.2.27) (RFP-like domain-containing protein trimless) (RING finger protein 36) (RING-type E3 ubiquitin transferase TRIM69) (Tripartite motif-containing protein 69)	F1	ANK	96	4.99	105	3.54	39.8	152	0.507	114	4.07	0.47817
Q86WT6	TRI69_HUMAN	TRIM69 RNF36 HSD-34 HSD34	E3 ubiquitin-protein ligase TRIM69 (EC 2.3.2.27) (RFP-like domain-containing protein trimless) (RING finger protein 36) (RING-type E3 ubiquitin transferase TRIM69) (Tripartite motif-containing protein 69)	F1	Unc1and2	160	12.41	152	3.4	36.21	284	0.317	200	5.21	0.38482
Q86WT6	TRI69_HUMAN	TRIM69 RNF36 HSD-34 HSD34	E3 ubiquitin-protein ligase TRIM69 (EC 2.3.2.27) (RFP-like domain-containing protein trimless) (RING finger protein 36) (RING-type E3 ubiquitin transferase TRIM69) (Tripartite motif-containing protein 69)	F1	Unc2	32	1.54	40	3.11	4.05	49	0.892	37	3.42	0.37668
Q86WT6	TRI69_HUMAN	TRIM69 RNF36 HSD-34 HSD34	E3 ubiquitin-protein ligase TRIM69 (EC 2.3.2.27) (RFP-like domain-containing protein trimless) (RING finger protein 36) (RING-type E3 ubiquitin transferase TRIM69) (Tripartite motif-containing protein 69)	F1	CD	16	0.82	26	3.06	0.82	33	0.952	45	4.06	0.34244
Q86WT6	TRI69_HUMAN	TRIM69 RNF36 HSD-34 HSD34	E3 ubiquitin-protein ligase TRIM69 (EC 2.3.2.27) (RFP-like domain-containing protein trimless) (RING finger protein 36) (RING-type E3 ubiquitin transferase TRIM69) (Tripartite motif-containing protein 69)	F1	Full	224	13.93	234	6.3	53.11	539	0.585	243	5.97	0.20669
Q86WU2	LDHD_HUMAN	LDHD	Probable D-lactate dehydrogenase, mitochondrial (DLD) (Lactate dehydrogenase D) (EC 1.1.2.4)	F1	LEM	32	2.04	32	0.83	8.21	35	0.42	45	2.76	0.65896
Q86WU2	LDHD_HUMAN	LDHD	Probable D-lactate dehydrogenase, mitochondrial (DLD) (Lactate dehydrogenase D) (EC 1.1.2.4)	F1	Unc1	96	3.16	114	2.95	14.38	167	0.287	129	3.85	0.63627
Q86WU2	LDHD_HUMAN	LDHD	Probable D-lactate dehydrogenase, mitochondrial (DLD) (Lactate dehydrogenase D) (EC 1.1.2.4)	F1	ANK	88	2.52	104	3	14.52	203	0.564	117	3.48	0.52114
Q86WU2	LDHD_HUMAN	LDHD	Probable D-lactate dehydrogenase, mitochondrial (DLD) (Lactate dehydrogenase D) (EC 1.1.2.4)	F1	CD	32	4.09	42	3.27	5.05	46	0.895	45	2.79	0.48074
Q86WU2	LDHD_HUMAN	LDHD	Probable D-lactate dehydrogenase, mitochondrial (DLD) (Lactate dehydrogenase D) (EC 1.1.2.4)	F1	Unc2	40	3.12	47	3.35	6.55	66	0.852	45	3.33	0.41907
Q86WU2	LDHD_HUMAN	LDHD	Probable D-lactate dehydrogenase, mitochondrial (DLD) (Lactate dehydrogenase D) (EC 1.1.2.4)	F1	Unc1and2	144	5.94	147	3.61	24.83	343	0.496	164	4.47	0.32763
Q86WU2	LDHD_HUMAN	LDHD	Probable D-lactate dehydrogenase, mitochondrial (DLD) (Lactate dehydrogenase D) (EC 1.1.2.4)	F1	Full	280	15.4	311	6.71	31.07	679	0.599	337	6.33	0.27864
Q86WV1	SKAP1_HUMAN	SKAP1 SCAP1 SKAP55	Src kinase-associated phosphoprotein 1 (Src family-associated phosphoprotein 1) (Src kinase-associated phosphoprotein of 55 kDa) (SKAP-55) (pp55)	F1	LEM	40	2.1	40	1.43	10.45	46	0.508	43	1.9	0.64992
Q86WV1	SKAP1_HUMAN	SKAP1 SCAP1 SKAP55	Src kinase-associated phosphoprotein 1 (Src family-associated phosphoprotein 1) (Src kinase-associated phosphoprotein of 55 kDa) (SKAP-55) (pp55)	F1	Unc2	32	3.09	35	3.37	3.09	43	0.498	41	3.75	0.39309
Q86WV1	SKAP1_HUMAN	SKAP1 SCAP1 SKAP55	Src kinase-associated phosphoprotein 1 (Src family-associated phosphoprotein 1) (Src kinase-associated phosphoprotein of 55 kDa) (SKAP-55) (pp55)	F1	CD	24	1.61	34	3.23	1.61	39	0.644	32	2.53	0.38526
Q86WV1	SKAP1_HUMAN	SKAP1 SCAP1 SKAP55	Src kinase-associated phosphoprotein 1 (Src family-associated phosphoprotein 1) (Src kinase-associated phosphoprotein of 55 kDa) (SKAP-55) (pp55)	F1	Unc1and2	152	8.3	169	4.4	28.43	420	0.315	192	4.83	0.36717
Q86WV1	SKAP1_HUMAN	SKAP1 SCAP1 SKAP55	Src kinase-associated phosphoprotein 1 (Src family-associated phosphoprotein 1) (Src kinase-associated phosphoprotein of 55 kDa) (SKAP-55) (pp55)	F1	Unc1	80	2.67	87	3.48	15.83	214	0.65	94	5.54	0.33995
Q86WV1	SKAP1_HUMAN	SKAP1 SCAP1 SKAP55	Src kinase-associated phosphoprotein 1 (Src family-associated phosphoprotein 1) (Src kinase-associated phosphoprotein of 55 kDa) (SKAP-55) (pp55)	F1	ANK	48	3.12	47	2.72	6.06	48	0.67	83	5.65	0.26286
Q86WV1	SKAP1_HUMAN	SKAP1 SCAP1 SKAP55	Src kinase-associated phosphoprotein 1 (Src family-associated phosphoprotein 1) (Src kinase-associated phosphoprotein of 55 kDa) (SKAP-55) (pp55)	F1	Full	192	13.39	165	5.94	34.36	387	0.853	187	5.7	0.1626
Q86WV5	TEN1L_HUMAN	TEN1 C17orf106	CST complex subunit TEN1 (Protein telomeric pathways with STN1 homolog) (Telomere length regulation protein TEN1 homolog)	F1	Unc2	16	0.89	23	3.12	0.89	23	0.483	40	3.1	0.40533
Q86WV5	TEN1L_HUMAN	TEN1 C17orf106	CST complex subunit TEN1 (Protein telomeric pathways with STN1 homolog) (Telomere length regulation protein TEN1 homolog)	F1	Unc1	56	3.18	70	2.93	13.69	146	0.303	76	2.97	0.4036
Q86WV5	TEN1L_HUMAN	TEN1 C17orf106	CST complex subunit TEN1 (Protein telomeric pathways with STN1 homolog) (Telomere length regulation protein TEN1 homolog)	F1	LEM	16	0.26	18	0.67	0.26	18	0.0501	22	2.17	0.34237
Q86WV5	TEN1L_HUMAN	TEN1 C17orf106	CST complex subunit TEN1 (Protein telomeric pathways with STN1 homolog) (Telomere length regulation protein TEN1 homolog)	F1	CD	16	0.71	24	3.17	0.71	61	0.554	34	3.51	0.30318
Q86WV5	TEN1L_HUMAN	TEN1 C17orf106	CST complex subunit TEN1 (Protein telomeric pathways with STN1 homolog) (Telomere length regulation protein TEN1 homolog)	F1	ANK	24	2.95	28	3.13	2.95	32	0.589	51	3.68	0.21085
Q86WV5	TEN1L_HUMAN	TEN1 C17orf106	CST complex subunit TEN1 (Protein telomeric pathways with STN1 homolog) (Telomere length regulation protein TEN1 homolog)	F1	Unc1and2	56	3.18	70	2.93	13.69	146	0.759	76	2.97	0.16697
Q86WV5	TEN1L_HUMAN	TEN1 C17orf106	CST complex subunit TEN1 (Protein telomeric pathways with STN1 homolog) (Telomere length regulation protein TEN1 homolog)	F1	Full	56	3.18	70	2.93	13.69	146	0.973	80	4.71	0.07287
Q86WV6	STING_HUMAN	STING1 ERIS MITA STING TMEM173	Stimulator of interferon genes protein (hSTING) (Endoplasmic reticulum interferon stimulator) (ERIS) (Mediator of IRF3 activation) (hMITA) (Transmembrane protein 173)	F1	Unc1	112	4.8	117	2.86	16.84	205	0.338	124	3.23	0.64843
Q86WV6	STING_HUMAN	STING1 ERIS MITA STING TMEM173	Stimulator of interferon genes protein (hSTING) (Endoplasmic reticulum interferon stimulator) (ERIS) (Mediator of IRF3 activation) (hMITA) (Transmembrane protein 173)	F1	ANK	112	4.04	130	3.22	25.01	266	0.155	150	4.33	0.59907
Q86WV6	STING_HUMAN	STING1 ERIS MITA STING TMEM173	Stimulator of interferon genes protein (hSTING) (Endoplasmic reticulum interferon stimulator) (ERIS) (Mediator of IRF3 activation) (hMITA) (Transmembrane protein 173)	F1	Unc2	32	3.5	38	3.1	8.66	41	0.753	44	3.5	0.46919
Q86WV6	STING_HUMAN	STING1 ERIS MITA STING TMEM173	Stimulator of interferon genes protein (hSTING) (Endoplasmic reticulum interferon stimulator) (ERIS) (Mediator of IRF3 activation) (hMITA) (Transmembrane protein 173)	F1	LEM	32	0.85	33	0.84	9.8	64	0.372	43	3.72	0.45013
Q86WV6	STING_HUMAN	STING1 ERIS MITA STING TMEM173	Stimulator of interferon genes protein (hSTING) (Endoplasmic reticulum interferon stimulator) (ERIS) (Mediator of IRF3 activation) (hMITA) (Transmembrane protein 173)	F1	Unc1and2	176	8.31	186	4.87	24.77	376	0.238	204	5.6	0.3777
Q86WV6	STING_HUMAN	STING1 ERIS MITA STING TMEM173	Stimulator of interferon genes protein (hSTING) (Endoplasmic reticulum interferon stimulator) (ERIS) (Mediator of IRF3 activation) (hMITA) (Transmembrane protein 173)	F1	CD	16	1.82	21	3.11	4.82	44	0.951	40	4.04	0.34179
Q86WV6	STING_HUMAN	STING1 ERIS MITA STING TMEM173	Stimulator of interferon genes protein (hSTING) (Endoplasmic reticulum interferon stimulator) (ERIS) (Mediator of IRF3 activation) (hMITA) (Transmembrane protein 173)	F1	Full	272	17.05	307	9.22	33.63	627	0.575	267	5.93	0.22541
Q86WW8	COA5_HUMAN	COA5 C2orf64	Cytochrome c oxidase assembly factor 5	F1	LEM	32	3.68	37	2.8	7.36	63	0.196	37	1.41	0.5767
Q86WW8	COA5_HUMAN	COA5 C2orf64	Cytochrome c oxidase assembly factor 5	F1	Unc2	40	2.39	45	3.03	7.25	58	0.0738	43	3.2	0.44993
Q86WW8	COA5_HUMAN	COA5 C2orf64	Cytochrome c oxidase assembly factor 5	F1	Unc1	48	5.17	57	2.46	16.45	96	0.145	63	3.03	0.33716
Q86WW8	COA5_HUMAN	COA5 C2orf64	Cytochrome c oxidase assembly factor 5	F1	CD	16	1.78	15	1.1	1.78	15	0.2	26	2.68	0.29081
Q86WW8	COA5_HUMAN	COA5 C2orf64	Cytochrome c oxidase assembly factor 5	F1	ANK	48	4.99	51	2.68	8.65	62	0.137	57	3.09	0.25985
Q86WW8	COA5_HUMAN	COA5 C2orf64	Cytochrome c oxidase assembly factor 5	F1	Unc1and2	48	5.17	57	2.46	16.45	96	0.632	63	2.97	0.13861
Q86WW8	COA5_HUMAN	COA5 C2orf64	Cytochrome c oxidase assembly factor 5	F1	Full	48	5.17	57	2.46	16.45	96	0.957	50	3.38	0.04863
Q86WX3	AROS_HUMAN	RPS19BP1 AROS	Active regulator of SIRT1 (40S ribosomal protein S19-binding protein 1) (RPS19-binding protein 1) (S19BP)	F1	LEM	40	2.85	44	3.34	27.83	61	0.504	43	3.31	0.4864
Q86WX3	AROS_HUMAN	RPS19BP1 AROS	Active regulator of SIRT1 (40S ribosomal protein S19-binding protein 1) (RPS19-binding protein 1) (S19BP)	F1	Unc2	32	2.91	30	1.75	8.03	34	0.351	36	2.95	0.42716
Q86WX3	AROS_HUMAN	RPS19BP1 AROS	Active regulator of SIRT1 (40S ribosomal protein S19-binding protein 1) (RPS19-binding protein 1) (S19BP)	F1	ANK	56	2.84	62	2.74	17.75	105	0.486	67	3.18	0.31124
Q86WX3	AROS_HUMAN	RPS19BP1 AROS	Active regulator of SIRT1 (40S ribosomal protein S19-binding protein 1) (RPS19-binding protein 1) (S19BP)	F1	CD	16	2.11	18	3.31	2.11	18	0.906	24	3.32	0.25367
Q86WX3	AROS_HUMAN	RPS19BP1 AROS	Active regulator of SIRT1 (40S ribosomal protein S19-binding protein 1) (RPS19-binding protein 1) (S19BP)	F1	Unc1	48	4.7	59	3.09	17.78	114	0.524	55	4.46	0.24935
Q86WX3	AROS_HUMAN	RPS19BP1 AROS	Active regulator of SIRT1 (40S ribosomal protein S19-binding protein 1) (RPS19-binding protein 1) (S19BP)	F1	Unc1and2	112	10.58	104	4.65	28.09	238	0.655	115	3.29	0.24778
Q86WX3	AROS_HUMAN	RPS19BP1 AROS	Active regulator of SIRT1 (40S ribosomal protein S19-binding protein 1) (RPS19-binding protein 1) (S19BP)	F1	Full	112	10.58	104	4.65	28.09	238	0.954	115	3.29	0.11295
Q86WZ0	HEAT4_HUMAN	HEATR4	HEAT repeat-containing protein 4	F1	LEM	48	2.52	50	1.84	15.42	72	0.908	50	1.79	0.72649
Q86WZ0	HEAT4_HUMAN	HEATR4	HEAT repeat-containing protein 4	F1	ANK	120	4.24	136	3.4	17.75	235	0.738	150	3.98	0.62853
Q86WZ0	HEAT4_HUMAN	HEATR4	HEAT repeat-containing protein 4	F1	Unc1	80	4.23	83	2.28	12.15	98	0.702	87	2.92	0.48487
Q86WZ0	HEAT4_HUMAN	HEATR4	HEAT repeat-containing protein 4	F1	Unc2	32	2.5	42	3.16	2.5	46	0.94	40	3.11	0.40439
Q86WZ0	HEAT4_HUMAN	HEATR4	HEAT repeat-containing protein 4	F1	Unc1and2	176	9.78	189	5.29	31.23	276	0.682	200	5.37	0.36118
Q86WZ0	HEAT4_HUMAN	HEATR4	HEAT repeat-containing protein 4	F1	CD	24	3.17	29	3.83	3.17	45	0.993	40	4.35	0.29123
Q86WZ0	HEAT4_HUMAN	HEATR4	HEAT repeat-containing protein 4	F1	Full	448	32.51	501	12.84	43.76	1224	0.261	387	8.94	0.27231
Q86WZ6	ZN227_HUMAN	ZNF227	Zinc finger protein 227	F1	LEM	32	8.47	35	0.79	10.53	39	0.772	39	2.15	0.65447
Q86WZ6	ZN227_HUMAN	ZNF227	Zinc finger protein 227	F1	CD	32	0.83	45	2.05	9.1	62	0.942	46	2.11	0.64992
Q86WZ6	ZN227_HUMAN	ZNF227	Zinc finger protein 227	F1	Unc1	80	4.33	83	2.68	17.12	121	0.723	86	1.73	0.52019
Q86WZ6	ZN227_HUMAN	ZNF227	Zinc finger protein 227	F1	Unc2	40	2.82	41	2.53	4.8	68	0.946	40	3.24	0.38162
Q86WZ6	ZN227_HUMAN	ZNF227	Zinc finger protein 227	F1	ANK	72	5.79	92	3.59	14.72	158	0.911	98	5.16	0.33035
Q86WZ6	ZN227_HUMAN	ZNF227	Zinc finger protein 227	F1	Unc1and2	240	22.15	187	10.3	49.32	334	0.692	167	5.67	0.29897
Q86WZ6	ZN227_HUMAN	ZNF227	Zinc finger protein 227	F1	Full	440	21.72	497	16.76	54.09	1056	0.45	355	9.04	0.23798
Q86X02	CDR2L_HUMAN	CDR2L HUMPPA	Cerebellar degeneration-related protein 2-like (Paraneoplastic 62 kDa antigen)	F1	ANK	128	6.78	133	3.38	38.38	288	0.507	144	3.77	0.61992
Q86X02	CDR2L_HUMAN	CDR2L HUMPPA	Cerebellar degeneration-related protein 2-like (Paraneoplastic 62 kDa antigen)	F1	Unc1	80	4.14	84	1.56	17.37	132	0.094	88	2.43	0.53522
Q86X02	CDR2L_HUMAN	CDR2L HUMPPA	Cerebellar degeneration-related protein 2-like (Paraneoplastic 62 kDa antigen)	F1	Unc2	40	7.32	44	4.36	8.77	47	0.912	39	2.72	0.42275
Q86X02	CDR2L_HUMAN	CDR2L HUMPPA	Cerebellar degeneration-related protein 2-like (Paraneoplastic 62 kDa antigen)	F1	LEM	40	7.03	43	3.75	12.03	49	0.833	40	2.72	0.42246
Q86X02	CDR2L_HUMAN	CDR2L HUMPPA	Cerebellar degeneration-related protein 2-like (Paraneoplastic 62 kDa antigen)	F1	Unc1and2	224	13.59	127	1.95	28.88	366	0.0307	184	4.98	0.36881
Q86X02	CDR2L_HUMAN	CDR2L HUMPPA	Cerebellar degeneration-related protein 2-like (Paraneoplastic 62 kDa antigen)	F1	CD	16	1.36	26	4.11	1.36	29	0.984	20	3.64	0.24275
Q86X02	CDR2L_HUMAN	CDR2L HUMPPA	Cerebellar degeneration-related protein 2-like (Paraneoplastic 62 kDa antigen)	F1	Full	344	19.19	237	6.77	44.35	631	0.199	273	6.48	0.22397
Q86X10	RLGPB_HUMAN	RALGAPB KIAA1219	Ral GTPase-activating protein subunit beta (p170)	F1	CD	40	6.05	47	2.81	9.96	50	0.999	47	2.65	0.58433
Q86X10	RLGPB_HUMAN	RALGAPB KIAA1219	Ral GTPase-activating protein subunit beta (p170)	F1	Unc1	104	4.26	110	3.45	18.12	268	0.927	118	3.89	0.58278
Q86X10	RLGPB_HUMAN	RALGAPB KIAA1219	Ral GTPase-activating protein subunit beta (p170)	F1	LEM	48	3.43	44	1.58	11.57	88	0.977	43	2.53	0.57338
Q86X10	RLGPB_HUMAN	RALGAPB KIAA1219	Ral GTPase-activating protein subunit beta (p170)	F1	ANK	104	3.37	118	2.92	14.85	213	0.892	144	4.94	0.50304
Q86X10	RLGPB_HUMAN	RALGAPB KIAA1219	Ral GTPase-activating protein subunit beta (p170)	F1	Unc2	40	3.47	47	3.38	5.84	48	0.995	48	3.18	0.46102
Q86X10	RLGPB_HUMAN	RALGAPB KIAA1219	Ral GTPase-activating protein subunit beta (p170)	F1	Unc1and2	304	20.94	321	14.45	29.54	614	0.88	268	6.25	0.45074
Q86X10	RLGPB_HUMAN	RALGAPB KIAA1219	Ral GTPase-activating protein subunit beta (p170)	F1	Full	520	41.77	585	12.69	46.99	1397	0.445	476	8.42	0.34027
Q86X19	TMM17_HUMAN	TMEM17	Transmembrane protein 17	F1	LEM	40	7.01	43	1.85	11.35	49	0.117	43	2	0.65176
Q86X19	TMM17_HUMAN	TMEM17	Transmembrane protein 17	F1	Unc1	96	6.19	98	4.13	12.72	148	0.0474	105	3.05	0.54671
Q86X19	TMM17_HUMAN	TMEM17	Transmembrane protein 17	F1	Unc2	32	3.73	36	4.19	4.87	50	0.256	46	3.53	0.42054
Q86X19	TMM17_HUMAN	TMEM17	Transmembrane protein 17	F1	Unc1and2	112	5.87	130	4.17	20.48	177	0.215	133	3.3	0.28542
Q86X19	TMM17_HUMAN	TMEM17	Transmembrane protein 17	F1	CD	16	2.05	16	2.05	2.05	16	0.838	37	4	0.27896
Q86X19	TMM17_HUMAN	TMEM17	Transmembrane protein 17	F1	Full	168	6.1	162	3.06	21.63	323	0.301	180	3.51	0.17571
Q86X19	TMM17_HUMAN	TMEM17	Transmembrane protein 17	F1	ANK	112	3.35	121	2.19	20.07	180	0.0262	131	2.82	0.63352
Q86X24	HORM1_HUMAN	HORMAD1 NOHMA	HORMA domain-containing protein 1 (Cancer/testis antigen 46) (CT46) (Newborn ovary HORMA protein)	F1	Unc2	32	1.64	41	2.56	6.57	69	0.718	48	2.89	0.55906
Q86X24	HORM1_HUMAN	HORMAD1 NOHMA	HORMA domain-containing protein 1 (Cancer/testis antigen 46) (CT46) (Newborn ovary HORMA protein)	F1	ANK	64	2.99	98	3.2	12.33	242	0.608	120	4.32	0.48033
Q86X24	HORM1_HUMAN	HORMAD1 NOHMA	HORMA domain-containing protein 1 (Cancer/testis antigen 46) (CT46) (Newborn ovary HORMA protein)	F1	Unc1	80	3.68	102	3.04	16.14	198	0.292	105	3.78	0.47701
Q86X24	HORM1_HUMAN	HORMAD1 NOHMA	HORMA domain-containing protein 1 (Cancer/testis antigen 46) (CT46) (Newborn ovary HORMA protein)	F1	LEM	32	1.14	33	0.97	7.61	55	0.364	27	1.94	0.42445
Q86X24	HORM1_HUMAN	HORMAD1 NOHMA	HORMA domain-containing protein 1 (Cancer/testis antigen 46) (CT46) (Newborn ovary HORMA protein)	F1	Unc1and2	208	14.38	199	8.29	33.23	419	0.343	203	5.3	0.37434
Q86X24	HORM1_HUMAN	HORMAD1 NOHMA	HORMA domain-containing protein 1 (Cancer/testis antigen 46) (CT46) (Newborn ovary HORMA protein)	F1	CD	40	3.34	43	3.57	11.38	72	0.912	42	4.73	0.30757
Q86X24	HORM1_HUMAN	HORMAD1 NOHMA	HORMA domain-containing protein 1 (Cancer/testis antigen 46) (CT46) (Newborn ovary HORMA protein)	F1	Full	240	17.01	194	4.51	33.91	465	0.504	217	5.34	0.19189
Q86X27	RGPS2_HUMAN	RALGPS2	Ras-specific guanine nucleotide-releasing factor RalGPS2 (Ral GEF with PH domain and SH3-binding motif 2) (RalA exchange factor RalGPS2)	F1	ANK	112	3.24	133	3	10.32	212	0.288	144	3.69	0.63629
Q86X27	RGPS2_HUMAN	RALGPS2	Ras-specific guanine nucleotide-releasing factor RalGPS2 (Ral GEF with PH domain and SH3-binding motif 2) (RalA exchange factor RalGPS2)	F1	Unc1	80	3.06	85	2.09	17.09	137	0.559	94	3.06	0.52088
Q86X27	RGPS2_HUMAN	RALGPS2	Ras-specific guanine nucleotide-releasing factor RalGPS2 (Ral GEF with PH domain and SH3-binding motif 2) (RalA exchange factor RalGPS2)	F1	Unc2	32	1.96	42	2.63	5.84	48	0.883	44	3.04	0.47811
Q86X27	RGPS2_HUMAN	RALGPS2	Ras-specific guanine nucleotide-releasing factor RalGPS2 (Ral GEF with PH domain and SH3-binding motif 2) (RalA exchange factor RalGPS2)	F1	LEM	40	1.87	39	1.1	14.67	64	0.647	37	2.98	0.45777
Q86X27	RGPS2_HUMAN	RALGPS2	Ras-specific guanine nucleotide-releasing factor RalGPS2 (Ral GEF with PH domain and SH3-binding motif 2) (RalA exchange factor RalGPS2)	F1	Unc1and2	280	14.71	288	8.24	39.83	568	0.292	279	6.48	0.45298
Q86X27	RGPS2_HUMAN	RALGPS2	Ras-specific guanine nucleotide-releasing factor RalGPS2 (Ral GEF with PH domain and SH3-binding motif 2) (RalA exchange factor RalGPS2)	F1	CD	24	1.61	34	3.12	1.61	36	0.877	35	3.36	0.37865
Q86X27	RGPS2_HUMAN	RALGPS2	Ras-specific guanine nucleotide-releasing factor RalGPS2 (Ral GEF with PH domain and SH3-binding motif 2) (RalA exchange factor RalGPS2)	F1	Full	368	26.77	322	9.3	38.05	820	0.413	296	7.24	0.23039
Q86X29	LSR_HUMAN	LSR ILDR3 LISCH	Lipolysis-stimulated lipoprotein receptor (Angulin-1)	F1	Unc1	104	5.38	114	3.3	28.34	233	0.856	123	3.59	0.59288
Q86X29	LSR_HUMAN	LSR ILDR3 LISCH	Lipolysis-stimulated lipoprotein receptor (Angulin-1)	F1	ANK	96	3.48	115	3.73	26.94	228	0.917	123	4.08	0.49758
Q86X29	LSR_HUMAN	LSR ILDR3 LISCH	Lipolysis-stimulated lipoprotein receptor (Angulin-1)	F1	LEM	32	6.76	40	4.14	9.58	50	0.984	28	2.73	0.40307
Q86X29	LSR_HUMAN	LSR ILDR3 LISCH	Lipolysis-stimulated lipoprotein receptor (Angulin-1)	F1	Unc2	32	5.36	31	2.57	12.4	36	0.98	34	3.64	0.32259
Q86X29	LSR_HUMAN	LSR ILDR3 LISCH	Lipolysis-stimulated lipoprotein receptor (Angulin-1)	F1	CD	40	3.07	47	3.68	10.64	67	0.976	37	3.73	0.29174
Q86X29	LSR_HUMAN	LSR ILDR3 LISCH	Lipolysis-stimulated lipoprotein receptor (Angulin-1)	F1	Unc1and2	280	32.25	263	16.64	44.33	570	0.643	147	7.34	0.20818
Q86X29	LSR_HUMAN	LSR ILDR3 LISCH	Lipolysis-stimulated lipoprotein receptor (Angulin-1)	F1	Full	416	36.09	191	7.61	47.78	621	0.636	256	7.99	0.18492
Q86X40	LRC28_HUMAN	LRRC28 UNQ436/PRO867	Leucine-rich repeat-containing protein 28	F1	Unc1	72	3.78	83	3.39	13.45	172	0.877	86	3.27	0.4594
Q86X40	LRC28_HUMAN	LRRC28 UNQ436/PRO867	Leucine-rich repeat-containing protein 28	F1	ANK	48	4.31	49	2.3	7.71	151	0.86	113	4.88	0.39079
Q86X40	LRC28_HUMAN	LRRC28 UNQ436/PRO867	Leucine-rich repeat-containing protein 28	F1	Unc2	32	5.57	36	2.71	4.48	45	0.895	35	3.13	0.36421
Q86X40	LRC28_HUMAN	LRRC28 UNQ436/PRO867	Leucine-rich repeat-containing protein 28	F1	CD	24	2.12	31	2.74	2.12	56	0.786	32	2.96	0.33676
Q86X40	LRC28_HUMAN	LRRC28 UNQ436/PRO867	Leucine-rich repeat-containing protein 28	F1	LEM	16	0.33	17	0.33	0.33	17	0.363	36	4.48	0.31642
Q86X40	LRC28_HUMAN	LRRC28 UNQ436/PRO867	Leucine-rich repeat-containing protein 28	F1	Full	168	7.09	195	4.51	20.55	419	0.985	238	5.82	0.20403
Q86X40	LRC28_HUMAN	LRRC28 UNQ436/PRO867	Leucine-rich repeat-containing protein 28	F1	Unc1and2	72	3.78	83	3.39	13.45	172	0.966	119	6.57	0.18529
Q86X45	DAA11_HUMAN	DNAAF11 LRRC6 LRTP TSLRP	Dynein axonemal assembly factor 11 (DNAAF11) (Leucine-rich repeat-containing protein 6) (Leucine-rich testis-specific protein) (Protein tilB homolog) (Testis-specific leucine-rich repeat protein)	F1	Unc1	112	3.21	121	3.11	19.95	213	0.346	125	3.37	0.63109
Q86X45	DAA11_HUMAN	DNAAF11 LRRC6 LRTP TSLRP	Dynein axonemal assembly factor 11 (DNAAF11) (Leucine-rich repeat-containing protein 6) (Leucine-rich testis-specific protein) (Protein tilB homolog) (Testis-specific leucine-rich repeat protein)	F1	LEM	40	7.33	45	3.21	14.73	50	0.891	43	2.61	0.57609
Q86X45	DAA11_HUMAN	DNAAF11 LRRC6 LRTP TSLRP	Dynein axonemal assembly factor 11 (DNAAF11) (Leucine-rich repeat-containing protein 6) (Leucine-rich testis-specific protein) (Protein tilB homolog) (Testis-specific leucine-rich repeat protein)	F1	ANK	112	5.65	113	3.01	22.32	191	0.682	126	3.66	0.55951
Q86X45	DAA11_HUMAN	DNAAF11 LRRC6 LRTP TSLRP	Dynein axonemal assembly factor 11 (DNAAF11) (Leucine-rich repeat-containing protein 6) (Leucine-rich testis-specific protein) (Protein tilB homolog) (Testis-specific leucine-rich repeat protein)	F1	Unc2	40	6.29	43	3.69	13.92	45	0.876	44	3.35	0.46758
Q86X45	DAA11_HUMAN	DNAAF11 LRRC6 LRTP TSLRP	Dynein axonemal assembly factor 11 (DNAAF11) (Leucine-rich repeat-containing protein 6) (Leucine-rich testis-specific protein) (Protein tilB homolog) (Testis-specific leucine-rich repeat protein)	F1	Unc1and2	208	14.7	180	4.19	41.38	385	0.23	186	4.18	0.38048
Q86X45	DAA11_HUMAN	DNAAF11 LRRC6 LRTP TSLRP	Dynein axonemal assembly factor 11 (DNAAF11) (Leucine-rich repeat-containing protein 6) (Leucine-rich testis-specific protein) (Protein tilB homolog) (Testis-specific leucine-rich repeat protein)	F1	CD	24	3.19	26	3.17	8.03	36	0.943	43	4.11	0.31309
Q86X45	DAA11_HUMAN	DNAAF11 LRRC6 LRTP TSLRP	Dynein axonemal assembly factor 11 (DNAAF11) (Leucine-rich repeat-containing protein 6) (Leucine-rich testis-specific protein) (Protein tilB homolog) (Testis-specific leucine-rich repeat protein)	F1	Full	248	18.17	174	6.31	47.43	431	0.739	187	5.86	0.16226
Q86X51	EZHIP_HUMAN	EZHIP CXorf67	EZH inhibitory protein	F1	Unc1and2	144	8.94	137	3.79	37.64	198	0.539	154	4.87	0.29647
Q86X51	EZHIP_HUMAN	EZHIP CXorf67	EZH inhibitory protein	F1	Unc2	16	2.63	26	2.77	2.63	28	0.978	24	3.26	0.25115
Q86X51	EZHIP_HUMAN	EZHIP CXorf67	EZH inhibitory protein	F1	LEM	16	3.19	17	3.15	3.19	17	0.993	16	2.98	0.23649
Q86X51	EZHIP_HUMAN	EZHIP CXorf67	EZH inhibitory protein	F1	CD	8	0.16	10	0.37	0.16	10	0.979	21	3.91	0.21755
Q86X51	EZHIP_HUMAN	EZHIP CXorf67	EZH inhibitory protein	F1	Unc1	32	2.51	37	3.23	18.39	44	0.995	38	3.36	0.18559
Q86X51	EZHIP_HUMAN	EZHIP CXorf67	EZH inhibitory protein	F1	ANK	16	1.23	16	1.23	1.23	16	0.977	35	4.32	0.13491
Q86X51	EZHIP_HUMAN	EZHIP CXorf67	EZH inhibitory protein	F1	Full	176	14.76	162	9.03	45.93	326	0.882	153	6.85	0.12212
Q86X52	CHSS1_HUMAN	CHSY1 CHSY CSS1 KIAA0990 UNQ756/PRO1487	Chondroitin sulfate synthase 1 (EC 2.4.1.175) (EC 2.4.1.226) (Chondroitin glucuronyltransferase 1) (Chondroitin synthase 1) (ChSy-1) (Glucuronosyl-N-acetylgalactosaminyl-proteoglycan 4-beta-N-acetylgalactosaminyltransferase 1) (N-acetylgalactosaminyl-proteoglycan 3-beta-glucuronosyltransferase 1) (N-acetylgalactosaminyltransferase 1)	F1	Unc1	112	2.52	120	2.2	17.06	258	0.595	136	3.41	0.72301
Q86X52	CHSS1_HUMAN	CHSY1 CHSY CSS1 KIAA0990 UNQ756/PRO1487	Chondroitin sulfate synthase 1 (EC 2.4.1.175) (EC 2.4.1.226) (Chondroitin glucuronyltransferase 1) (Chondroitin synthase 1) (ChSy-1) (Glucuronosyl-N-acetylgalactosaminyl-proteoglycan 4-beta-N-acetylgalactosaminyltransferase 1) (N-acetylgalactosaminyl-proteoglycan 3-beta-glucuronosyltransferase 1) (N-acetylgalactosaminyltransferase 1)	F1	ANK	120	5.36	126	3.4	29.51	274	0.91	140	3.02	0.66156
Q86X52	CHSS1_HUMAN	CHSY1 CHSY CSS1 KIAA0990 UNQ756/PRO1487	Chondroitin sulfate synthase 1 (EC 2.4.1.175) (EC 2.4.1.226) (Chondroitin glucuronyltransferase 1) (Chondroitin synthase 1) (ChSy-1) (Glucuronosyl-N-acetylgalactosaminyl-proteoglycan 4-beta-N-acetylgalactosaminyltransferase 1) (N-acetylgalactosaminyl-proteoglycan 3-beta-glucuronosyltransferase 1) (N-acetylgalactosaminyltransferase 1)	F1	Unc2	40	2.69	41	2.02	11.65	65	0.936	51	3.11	0.57649
Q86X52	CHSS1_HUMAN	CHSY1 CHSY CSS1 KIAA0990 UNQ756/PRO1487	Chondroitin sulfate synthase 1 (EC 2.4.1.175) (EC 2.4.1.226) (Chondroitin glucuronyltransferase 1) (Chondroitin synthase 1) (ChSy-1) (Glucuronosyl-N-acetylgalactosaminyl-proteoglycan 4-beta-N-acetylgalactosaminyltransferase 1) (N-acetylgalactosaminyl-proteoglycan 3-beta-glucuronosyltransferase 1) (N-acetylgalactosaminyltransferase 1)	F1	Unc1and2	264	13.93	256	9.36	35	691	0.711	237	5.69	0.4258
Q86X52	CHSS1_HUMAN	CHSY1 CHSY CSS1 KIAA0990 UNQ756/PRO1487	Chondroitin sulfate synthase 1 (EC 2.4.1.175) (EC 2.4.1.226) (Chondroitin glucuronyltransferase 1) (Chondroitin synthase 1) (ChSy-1) (Glucuronosyl-N-acetylgalactosaminyl-proteoglycan 4-beta-N-acetylgalactosaminyltransferase 1) (N-acetylgalactosaminyl-proteoglycan 3-beta-glucuronosyltransferase 1) (N-acetylgalactosaminyltransferase 1)	F1	LEM	32	3.49	36	3.73	3.49	64	0.914	35	2.86	0.39985
Q86X52	CHSS1_HUMAN	CHSY1 CHSY CSS1 KIAA0990 UNQ756/PRO1487	Chondroitin sulfate synthase 1 (EC 2.4.1.175) (EC 2.4.1.226) (Chondroitin glucuronyltransferase 1) (Chondroitin synthase 1) (ChSy-1) (Glucuronosyl-N-acetylgalactosaminyl-proteoglycan 4-beta-N-acetylgalactosaminyltransferase 1) (N-acetylgalactosaminyl-proteoglycan 3-beta-glucuronosyltransferase 1) (N-acetylgalactosaminyltransferase 1)	F1	CD	32	3.73	39	3.06	3.73	89	0.963	34	3.12	0.39171
Q86X52	CHSS1_HUMAN	CHSY1 CHSY CSS1 KIAA0990 UNQ756/PRO1487	Chondroitin sulfate synthase 1 (EC 2.4.1.175) (EC 2.4.1.226) (Chondroitin glucuronyltransferase 1) (Chondroitin synthase 1) (ChSy-1) (Glucuronosyl-N-acetylgalactosaminyl-proteoglycan 4-beta-N-acetylgalactosaminyltransferase 1) (N-acetylgalactosaminyl-proteoglycan 3-beta-glucuronosyltransferase 1) (N-acetylgalactosaminyltransferase 1)	F1	Full	320	27.25	345	11.23	37.06	702	0.757	294	6.63	0.24216
Q86X53	ERIC1_HUMAN	ERICH1 HSPC319	Glutamate-rich protein 1	F1	Unc1	88	5.35	94	3.07	14.63	126	0.562	98	2.86	0.54589
Q86X53	ERIC1_HUMAN	ERICH1 HSPC319	Glutamate-rich protein 1	F1	LEM	40	2.03	48	2.73	9.24	70	0.575	29	2.81	0.40559
Q86X53	ERIC1_HUMAN	ERICH1 HSPC319	Glutamate-rich protein 1	F1	ANK	64	3.29	80	3.59	9.4	140	0.218	97	3.93	0.38565
Q86X53	ERIC1_HUMAN	ERICH1 HSPC319	Glutamate-rich protein 1	F1	Unc2	32	2.94	33	3.02	6.36	45	0.627	41	3.74	0.35505
Q86X53	ERIC1_HUMAN	ERICH1 HSPC319	Glutamate-rich protein 1	F1	Unc1and2	208	18.33	155	6.03	45.37	399	0.33	174	5.62	0.31047
Q86X53	ERIC1_HUMAN	ERICH1 HSPC319	Glutamate-rich protein 1	F1	CD	16	2.25	14	0.73	2.25	14	0.88	25	3.58	0.25141
Q86X53	ERIC1_HUMAN	ERICH1 HSPC319	Glutamate-rich protein 1	F1	Full	272	17.33	286	9.85	47.68	505	0.3	255	6.67	0.20674
Q86X55	CARM1_HUMAN	CARM1 PRMT4	Histone-arginine methyltransferase CARM1 (EC 2.1.1.319) (Coactivator-associated arginine methyltransferase 1) (Protein arginine N-methyltransferase 4)	F1	Unc1	128	4.78	135	3.17	20.17	282	0.691	140	3.43	0.72246
Q86X55	CARM1_HUMAN	CARM1 PRMT4	Histone-arginine methyltransferase CARM1 (EC 2.1.1.319) (Coactivator-associated arginine methyltransferase 1) (Protein arginine N-methyltransferase 4)	F1	ANK	104	4.7	114	2.27	21.17	233	0.677	129	3.33	0.60069
Q86X55	CARM1_HUMAN	CARM1 PRMT4	Histone-arginine methyltransferase CARM1 (EC 2.1.1.319) (Coactivator-associated arginine methyltransferase 1) (Protein arginine N-methyltransferase 4)	F1	LEM	40	5.97	40	2.61	8.33	41	0.936	41	2.85	0.51312
Q86X55	CARM1_HUMAN	CARM1 PRMT4	Histone-arginine methyltransferase CARM1 (EC 2.1.1.319) (Coactivator-associated arginine methyltransferase 1) (Protein arginine N-methyltransferase 4)	F1	Unc2	32	1.57	36	2.05	8.36	45	0.903	44	3.48	0.41967
Q86X55	CARM1_HUMAN	CARM1 PRMT4	Histone-arginine methyltransferase CARM1 (EC 2.1.1.319) (Coactivator-associated arginine methyltransferase 1) (Protein arginine N-methyltransferase 4)	F1	Unc1and2	192	9.06	170	6.47	27.13	487	0.767	208	6.17	0.34505
Q86X55	CARM1_HUMAN	CARM1 PRMT4	Histone-arginine methyltransferase CARM1 (EC 2.1.1.319) (Coactivator-associated arginine methyltransferase 1) (Protein arginine N-methyltransferase 4)	F1	CD	24	2.44	31	3.4	2.44	35	0.932	32	2.96	0.32254
Q86X55	CARM1_HUMAN	CARM1 PRMT4	Histone-arginine methyltransferase CARM1 (EC 2.1.1.319) (Coactivator-associated arginine methyltransferase 1) (Protein arginine N-methyltransferase 4)	F1	Full	344	20.7	368	10.25	34.95	899	0.812	311	7.07	0.24403
Q86X59	CQ082_HUMAN	LINC02875 C17orf82	Putative uncharacterized protein LINC02875	F1	Unc1and2	152	10.78	138	3.82	42.95	198	0.424	151	4.32	0.29783
Q86X59	CQ082_HUMAN	LINC02875 C17orf82	Putative uncharacterized protein LINC02875	F1	CD	24	2.44	26	2.51	5.68	26	0.963	26	4.35	0.21745
Q86X59	CQ082_HUMAN	LINC02875 C17orf82	Putative uncharacterized protein LINC02875	F1	LEM	8	0.73	10	1.38	0.73	10	0.976	19	4.15	0.20089
Q86X59	CQ082_HUMAN	LINC02875 C17orf82	Putative uncharacterized protein LINC02875	F1	Unc2	16	3.43	19	3.32	3.43	20	0.97	23	4.51	0.18798
Q86X59	CQ082_HUMAN	LINC02875 C17orf82	Putative uncharacterized protein LINC02875	F1	Unc1	16	2.21	21	3.48	2.21	23	0.967	41	5.13	0.15928
Q86X59	CQ082_HUMAN	LINC02875 C17orf82	Putative uncharacterized protein LINC02875	F1	ANK	16	4.05	20	3.11	4.05	45	0.987	41	5.59	0.13578
Q86X59	CQ082_HUMAN	LINC02875 C17orf82	Putative uncharacterized protein LINC02875	F1	Full	184	11.75	138	5.08	44.6	278	0.833	144	4.65	0.13126
Q86X60	FA72B_HUMAN	FAM72B	Protein FAM72B	F1	LEM	16	4.67	28	3.39	4.67	65	0.855	41	4.22	0.31129
Q86X60	FA72B_HUMAN	FAM72B	Protein FAM72B	F1	Unc1	40	4.62	48	2.7	9.84	136	0.873	63	3.75	0.30051
Q86X60	FA72B_HUMAN	FAM72B	Protein FAM72B	F1	Unc2	16	3.33	10	1.24	3.33	10	0.838	36	3.81	0.29725
Q86X60	FA72B_HUMAN	FAM72B	Protein FAM72B	F1	CD	16	2.31	22	3.02	2.31	45	0.81	32	4.29	0.27255
Q86X60	FA72B_HUMAN	FAM72B	Protein FAM72B	F1	ANK	16	2.81	29	3.79	2.81	73	0.955	76	5.59	0.23592
Q86X60	FA72B_HUMAN	FAM72B	Protein FAM72B	F1	Unc1and2	40	4.62	48	2.7	9.84	136	0.98	72	3.76	0.14846
Q86X60	FA72B_HUMAN	FAM72B	Protein FAM72B	F1	Full	48	5.33	58	2.65	22.48	153	0.996	81	5.03	0.07197
Q86X67	NUD13_HUMAN	NUDT13	NAD(P)H pyrophosphatase NUDT13, mitochondrial (EC 3.6.1.22) (Nucleoside diphosphate-linked moiety X motif 13) (Nudix motif 13) (Protein KiSS-16)	F1	LEM	24	0.32	42	2.57	4.5	56	0.783	41	3.1	0.50514
Q86X67	NUD13_HUMAN	NUDT13	NAD(P)H pyrophosphatase NUDT13, mitochondrial (EC 3.6.1.22) (Nucleoside diphosphate-linked moiety X motif 13) (Nudix motif 13) (Protein KiSS-16)	F1	ANK	80	2.68	98	3.08	12.8	210	0.574	110	3.82	0.48584
Q86X67	NUD13_HUMAN	NUDT13	NAD(P)H pyrophosphatase NUDT13, mitochondrial (EC 3.6.1.22) (Nucleoside diphosphate-linked moiety X motif 13) (Nudix motif 13) (Protein KiSS-16)	F1	CD	32	2.29	50	3.26	4.61	80	0.866	51	3.54	0.42217
Q86X67	NUD13_HUMAN	NUDT13	NAD(P)H pyrophosphatase NUDT13, mitochondrial (EC 3.6.1.22) (Nucleoside diphosphate-linked moiety X motif 13) (Nudix motif 13) (Protein KiSS-16)	F1	Unc1	56	0.93	66	2.4	15.78	153	0.39	78	3.87	0.41156
Q86X67	NUD13_HUMAN	NUDT13	NAD(P)H pyrophosphatase NUDT13, mitochondrial (EC 3.6.1.22) (Nucleoside diphosphate-linked moiety X motif 13) (Nudix motif 13) (Protein KiSS-16)	F1	Unc2	24	1.82	35	3.2	1.82	53	0.694	43	3.45	0.37825
Q86X67	NUD13_HUMAN	NUDT13	NAD(P)H pyrophosphatase NUDT13, mitochondrial (EC 3.6.1.22) (Nucleoside diphosphate-linked moiety X motif 13) (Nudix motif 13) (Protein KiSS-16)	F1	Unc1and2	152	11.74	150	5.91	27.44	351	0.72	176	4.92	0.34623
Q86X67	NUD13_HUMAN	NUDT13	NAD(P)H pyrophosphatase NUDT13, mitochondrial (EC 3.6.1.22) (Nucleoside diphosphate-linked moiety X motif 13) (Nudix motif 13) (Protein KiSS-16)	F1	Full	200	6.14	216	6.07	17.48	417	0.725	236	5.87	0.20193
Q86X76	NIT1_HUMAN	NIT1	Deaminated glutathione amidase (dGSH amidase) (EC 3.5.1.128) (Nitrilase homolog 1)	F1	LEM	40	4	47	2.73	10.35	51	0.684	48	2.37	0.57957
Q86X76	NIT1_HUMAN	NIT1	Deaminated glutathione amidase (dGSH amidase) (EC 3.5.1.128) (Nitrilase homolog 1)	F1	ANK	112	3.15	122	3.3	17.23	267	0.814	135	4.15	0.57179
Q86X76	NIT1_HUMAN	NIT1	Deaminated glutathione amidase (dGSH amidase) (EC 3.5.1.128) (Nitrilase homolog 1)	F1	Unc1	88	6.37	103	4.09	15.22	179	0.741	113	3.74	0.53912
Q86X76	NIT1_HUMAN	NIT1	Deaminated glutathione amidase (dGSH amidase) (EC 3.5.1.128) (Nitrilase homolog 1)	F1	CD	32	1.41	38	2.51	5.9	60	0.726	39	3.54	0.40223
Q86X76	NIT1_HUMAN	NIT1	Deaminated glutathione amidase (dGSH amidase) (EC 3.5.1.128) (Nitrilase homolog 1)	F1	Unc2	32	1.57	35	1.96	7.64	66	0.824	43	4.15	0.30833
Q86X76	NIT1_HUMAN	NIT1	Deaminated glutathione amidase (dGSH amidase) (EC 3.5.1.128) (Nitrilase homolog 1)	F1	Unc1and2	152	11.36	160	7.24	24.39	344	0.803	162	5.71	0.28807
Q86X76	NIT1_HUMAN	NIT1	Deaminated glutathione amidase (dGSH amidase) (EC 3.5.1.128) (Nitrilase homolog 1)	F1	Full	192	12.52	198	4.81	37.51	582	0.813	219	5.24	0.19569
Q86X83	COMD2_HUMAN	COMMD2 HSPC042 My004	COMM domain-containing protein 2	F1	LEM	40	0.77	42	0.8	7.89	62	0.00318	47	2	0.77324
Q86X83	COMD2_HUMAN	COMMD2 HSPC042 My004	COMM domain-containing protein 2	F1	ANK	128	4.16	130	3.38	18.74	198	0.165	137	3.68	0.58359
Q86X83	COMD2_HUMAN	COMMD2 HSPC042 My004	COMM domain-containing protein 2	F1	Unc2	40	3.07	44	2.98	4.63	72	0.338	45	2.96	0.48459
Q86X83	COMD2_HUMAN	COMMD2 HSPC042 My004	COMM domain-containing protein 2	F1	Unc1	80	3.25	89	3.14	15.14	123	0.0371	95	3.42	0.46698
Q86X83	COMD2_HUMAN	COMMD2 HSPC042 My004	COMM domain-containing protein 2	F1	CD	24	3.45	26	3.11	3.45	51	0.693	39	3.73	0.32098
Q86X83	COMD2_HUMAN	COMMD2 HSPC042 My004	COMM domain-containing protein 2	F1	Unc1and2	144	10.26	144	3.66	27.24	270	0.153	157	4.18	0.31574
Q86X83	COMD2_HUMAN	COMMD2 HSPC042 My004	COMM domain-containing protein 2	F1	Full	144	10.26	144	3.66	27.24	270	0.634	155	4.04	0.14673
Q86X95	CIR1_HUMAN	CIR1 CIR	Corepressor interacting with RBPJ 1 (CBF1-interacting corepressor) (Recepin)	F1	LEM	40	7.5	43	0.97	12.69	49	0.202	43	0.97	0.74545
Q86X95	CIR1_HUMAN	CIR1 CIR	Corepressor interacting with RBPJ 1 (CBF1-interacting corepressor) (Recepin)	F1	ANK	112	9.32	122	3.82	26.42	240	0.691	136	4.5	0.55807
Q86X95	CIR1_HUMAN	CIR1 CIR	Corepressor interacting with RBPJ 1 (CBF1-interacting corepressor) (Recepin)	F1	Unc1	72	2.88	87	2.54	23.3	160	0.493	107	3.8	0.53695
Q86X95	CIR1_HUMAN	CIR1 CIR	Corepressor interacting with RBPJ 1 (CBF1-interacting corepressor) (Recepin)	F1	Unc1and2	200	8.33	213	5.4	42.55	384	0.153	230	5.45	0.41261
Q86X95	CIR1_HUMAN	CIR1 CIR	Corepressor interacting with RBPJ 1 (CBF1-interacting corepressor) (Recepin)	F1	Unc2	40	6.36	43	4.03	16.27	53	0.917	46	3.7	0.40143
Q86X95	CIR1_HUMAN	CIR1 CIR	Corepressor interacting with RBPJ 1 (CBF1-interacting corepressor) (Recepin)	F1	CD	16	0.9	17	1.15	0.9	17	0.843	32	4.19	0.23385
Q86X95	CIR1_HUMAN	CIR1 CIR	Corepressor interacting with RBPJ 1 (CBF1-interacting corepressor) (Recepin)	F1	Full	272	21.25	253	9.55	39.9	667	0.476	223	6.13	0.18949
Q86XA0	MET23_HUMAN	METTL23 C17orf95	Histone-arginine methyltransferase METTL23 (EC 2.1.1.319) (Methyltransferase-like protein 23)	F1	LEM	32	2.76	44	2.96	10.51	65	0.311	44	3.01	0.5906
Q86XA0	MET23_HUMAN	METTL23 C17orf95	Histone-arginine methyltransferase METTL23 (EC 2.1.1.319) (Methyltransferase-like protein 23)	F1	Unc2	32	1.13	40	2.86	6.29	72	0.449	38	1.76	0.52001
Q86XA0	MET23_HUMAN	METTL23 C17orf95	Histone-arginine methyltransferase METTL23 (EC 2.1.1.319) (Methyltransferase-like protein 23)	F1	Unc1	64	4	75	2.44	16.51	126	0.191	81	3.38	0.43873
Q86XA0	MET23_HUMAN	METTL23 C17orf95	Histone-arginine methyltransferase METTL23 (EC 2.1.1.319) (Methyltransferase-like protein 23)	F1	CD	24	1.82	35	2.54	6.54	45	0.495	49	4.43	0.40717
Q86XA0	MET23_HUMAN	METTL23 C17orf95	Histone-arginine methyltransferase METTL23 (EC 2.1.1.319) (Methyltransferase-like protein 23)	F1	ANK	72	2.45	88	3.16	15.14	136	0.362	95	4.96	0.33244
Q86XA0	MET23_HUMAN	METTL23 C17orf95	Histone-arginine methyltransferase METTL23 (EC 2.1.1.319) (Methyltransferase-like protein 23)	F1	Unc1and2	64	4	75	2.44	16.51	126	0.589	97	4.28	0.1974
Q86XA0	MET23_HUMAN	METTL23 C17orf95	Histone-arginine methyltransferase METTL23 (EC 2.1.1.319) (Methyltransferase-like protein 23)	F1	Full	104	4.07	127	3.27	18.39	245	0.921	158	4.62	0.14526
Q86XA9	HTR5A_HUMAN	HEATR5A C14orf125 KIAA1316	HEAT repeat-containing protein 5A	F1	ANK	112	3.23	136	3.23	11.77	246	0.93	157	3.8	0.662
Q86XA9	HTR5A_HUMAN	HEATR5A C14orf125 KIAA1316	HEAT repeat-containing protein 5A	F1	Unc1	96	3.82	112	3.27	16.87	153	0.979	113	2.42	0.64902
Q86XA9	HTR5A_HUMAN	HEATR5A C14orf125 KIAA1316	HEAT repeat-containing protein 5A	F1	LEM	40	0.98	45	1.88	5.13	80	0.989	45	3.51	0.50539
Q86XA9	HTR5A_HUMAN	HEATR5A C14orf125 KIAA1316	HEAT repeat-containing protein 5A	F1	Unc2	40	3.63	47	3.63	3.63	69	0.994	44	3.3	0.45232
Q86XA9	HTR5A_HUMAN	HEATR5A C14orf125 KIAA1316	HEAT repeat-containing protein 5A	F1	Unc1and2	232	13.89	221	5.93	31.07	545	0.872	230	5.49	0.41149
Q86XA9	HTR5A_HUMAN	HEATR5A C14orf125 KIAA1316	HEAT repeat-containing protein 5A	F1	CD	32	1.39	39	2.53	6.59	65	0.999	45	3.19	0.37699
Q86XA9	HTR5A_HUMAN	HEATR5A C14orf125 KIAA1316	HEAT repeat-containing protein 5A	F1	Full	384	16.94	393	8.03	34.37	1040	0.607	451	8.25	0.32367
Q86XD5	F131B_HUMAN	FAM131B KIAA0773	Protein FAM131B	F1	LEM	40	6.95	44	3.62	12	50	0.5	43	1.09	0.72876
Q86XD5	F131B_HUMAN	FAM131B KIAA0773	Protein FAM131B	F1	Unc1	80	2.84	96	3.1	21.71	138	0.315	97	3.03	0.50443
Q86XD5	F131B_HUMAN	FAM131B KIAA0773	Protein FAM131B	F1	Unc2	40	5.58	35	1.88	10.79	41	0.538	41	3.19	0.49762
Q86XD5	F131B_HUMAN	FAM131B KIAA0773	Protein FAM131B	F1	ANK	72	6.55	81	3.19	15.67	148	0.682	84	3.24	0.38881
Q86XD5	F131B_HUMAN	FAM131B KIAA0773	Protein FAM131B	F1	Unc1and2	192	18.53	186	5.8	33.75	320	0.197	192	4.99	0.3654
Q86XD5	F131B_HUMAN	FAM131B KIAA0773	Protein FAM131B	F1	CD	16	1.62	18	2.03	1.62	18	0.96	22	3.49	0.25537
Q86XD5	F131B_HUMAN	FAM131B KIAA0773	Protein FAM131B	F1	Full	192	18.53	186	5.8	33.75	320	0.635	192	4.99	0.17356
Q86XD8	ZFAN4_HUMAN	ZFAND4 ANUBL1	AN1-type zinc finger protein 4 (AN1-type zinc finger and ubiquitin domain-containing protein-like 1)	F1	Unc1	96	2.86	105	2.2	18.05	245	0.841	114	2.71	0.65291
Q86XD8	ZFAN4_HUMAN	ZFAND4 ANUBL1	AN1-type zinc finger protein 4 (AN1-type zinc finger and ubiquitin domain-containing protein-like 1)	F1	LEM	40	2.42	45	2.53	18.32	88	0.966	47	2.62	0.61926
Q86XD8	ZFAN4_HUMAN	ZFAND4 ANUBL1	AN1-type zinc finger protein 4 (AN1-type zinc finger and ubiquitin domain-containing protein-like 1)	F1	ANK	64	2.92	82	3.25	23.33	200	0.911	92	3.82	0.3981
Q86XD8	ZFAN4_HUMAN	ZFAND4 ANUBL1	AN1-type zinc finger protein 4 (AN1-type zinc finger and ubiquitin domain-containing protein-like 1)	F1	Unc1and2	224	26.18	248	12.72	41.04	562	0.667	197	5.2	0.36565
Q86XD8	ZFAN4_HUMAN	ZFAND4 ANUBL1	AN1-type zinc finger protein 4 (AN1-type zinc finger and ubiquitin domain-containing protein-like 1)	F1	CD	24	3.48	27	3.19	3.48	56	0.979	40	3.93	0.35892
Q86XD8	ZFAN4_HUMAN	ZFAND4 ANUBL1	AN1-type zinc finger protein 4 (AN1-type zinc finger and ubiquitin domain-containing protein-like 1)	F1	Unc2	32	5.95	36	3.48	13.23	42	0.987	32	3.19	0.31737
Q86XD8	ZFAN4_HUMAN	ZFAND4 ANUBL1	AN1-type zinc finger protein 4 (AN1-type zinc finger and ubiquitin domain-containing protein-like 1)	F1	Full	344	24.02	362	20.73	46.97	762	0.859	295	7.28	0.22785
Q86XE0	SNX32_HUMAN	SNX32 SNX6B	Sorting nexin-32 (Sorting nexin-6B)	F1	Unc1	104	3.24	116	2.39	22.62	207	0.053	124	3.24	0.67697
Q86XE0	SNX32_HUMAN	SNX32 SNX6B	Sorting nexin-32 (Sorting nexin-6B)	F1	ANK	112	4.87	124	3.65	22.5	187	0.308	125	3.22	0.5571
Q86XE0	SNX32_HUMAN	SNX32 SNX6B	Sorting nexin-32 (Sorting nexin-6B)	F1	LEM	40	7.17	44	4.07	11.13	50	0.83	40	2.86	0.41554
Q86XE0	SNX32_HUMAN	SNX32 SNX6B	Sorting nexin-32 (Sorting nexin-6B)	F1	Unc2	40	3.32	39	2.62	5.18	44	0.722	45	3.48	0.40009
Q86XE0	SNX32_HUMAN	SNX32 SNX6B	Sorting nexin-32 (Sorting nexin-6B)	F1	CD	16	0.92	25	3.3	0.92	33	0.925	34	2.51	0.36346
Q86XE0	SNX32_HUMAN	SNX32 SNX6B	Sorting nexin-32 (Sorting nexin-6B)	F1	Unc1and2	192	14.45	151	3.64	29.86	366	0.214	174	4.72	0.34638
Q86XE0	SNX32_HUMAN	SNX32 SNX6B	Sorting nexin-32 (Sorting nexin-6B)	F1	Full	248	19.52	302	11.22	33.34	782	0.594	152	7.24	0.11509
Q86XE3	MICU3_HUMAN	MICU3 EFHA2	Calcium uptake protein 3, mitochondrial (hMICU3) (EF-hand domain-containing family member A2)	F1	LEM	40	2.69	41	0.94	5.47	50	0.25	43	1.72	0.72103
Q86XE3	MICU3_HUMAN	MICU3 EFHA2	Calcium uptake protein 3, mitochondrial (hMICU3) (EF-hand domain-containing family member A2)	F1	ANK	120	4.77	114	2.08	15.84	271	0.344	159	3.88	0.68718
Q86XE3	MICU3_HUMAN	MICU3 EFHA2	Calcium uptake protein 3, mitochondrial (hMICU3) (EF-hand domain-containing family member A2)	F1	Unc1	104	5.35	127	4.22	19.62	225	0.513	135	4.21	0.60549
Q86XE3	MICU3_HUMAN	MICU3 EFHA2	Calcium uptake protein 3, mitochondrial (hMICU3) (EF-hand domain-containing family member A2)	F1	Unc2	40	5.37	43	3.06	16.55	45	0.887	42	2.83	0.46775
Q86XE3	MICU3_HUMAN	MICU3 EFHA2	Calcium uptake protein 3, mitochondrial (hMICU3) (EF-hand domain-containing family member A2)	F1	CD	16	1.5	17	1.85	1.5	17	0.967	36	3.3	0.37453
Q86XE3	MICU3_HUMAN	MICU3 EFHA2	Calcium uptake protein 3, mitochondrial (hMICU3) (EF-hand domain-containing family member A2)	F1	Full	376	20.28	369	9.87	38.18	672	0.452	321	7.09	0.25375
Q86XE3	MICU3_HUMAN	MICU3 EFHA2	Calcium uptake protein 3, mitochondrial (hMICU3) (EF-hand domain-containing family member A2)	F1	Unc1and2	184	12.04	132	2.98	35.35	421	0.461	123	7.54	0.17361
Q86XE5	HOGA1_HUMAN	HOGA1 C10orf65 DHDPSL	4-hydroxy-2-oxoglutarate aldolase, mitochondrial (EC 4.1.3.16) (Dihydrodipicolinate synthase-like) (DHDPS-like protein) (Probable 2-keto-4-hydroxyglutarate aldolase) (Probable KHG-aldolase) (Protein 569272)	F1	Unc1	112	3.08	97	1.6	17.75	299	0.141	119	3.21	0.65634
Q86XE5	HOGA1_HUMAN	HOGA1 C10orf65 DHDPSL	4-hydroxy-2-oxoglutarate aldolase, mitochondrial (EC 4.1.3.16) (Dihydrodipicolinate synthase-like) (DHDPS-like protein) (Probable 2-keto-4-hydroxyglutarate aldolase) (Probable KHG-aldolase) (Protein 569272)	F1	LEM	48	4.27	43	1.64	7.91	54	0.278	47	2.6	0.64832
Q86XE5	HOGA1_HUMAN	HOGA1 C10orf65 DHDPSL	4-hydroxy-2-oxoglutarate aldolase, mitochondrial (EC 4.1.3.16) (Dihydrodipicolinate synthase-like) (DHDPS-like protein) (Probable 2-keto-4-hydroxyglutarate aldolase) (Probable KHG-aldolase) (Protein 569272)	F1	Unc2	40	3.85	50	2.95	5.84	58	0.637	47	2.5	0.57643
Q86XE5	HOGA1_HUMAN	HOGA1 C10orf65 DHDPSL	4-hydroxy-2-oxoglutarate aldolase, mitochondrial (EC 4.1.3.16) (Dihydrodipicolinate synthase-like) (DHDPS-like protein) (Probable 2-keto-4-hydroxyglutarate aldolase) (Probable KHG-aldolase) (Protein 569272)	F1	ANK	80	2.4	88	2.87	13.59	190	0.322	111	4.88	0.39495
Q86XE5	HOGA1_HUMAN	HOGA1 C10orf65 DHDPSL	4-hydroxy-2-oxoglutarate aldolase, mitochondrial (EC 4.1.3.16) (Dihydrodipicolinate synthase-like) (DHDPS-like protein) (Probable 2-keto-4-hydroxyglutarate aldolase) (Probable KHG-aldolase) (Protein 569272)	F1	CD	24	3.01	25	3	6.51	35	0.639	35	2.68	0.38229
Q86XE5	HOGA1_HUMAN	HOGA1 C10orf65 DHDPSL	4-hydroxy-2-oxoglutarate aldolase, mitochondrial (EC 4.1.3.16) (Dihydrodipicolinate synthase-like) (DHDPS-like protein) (Probable 2-keto-4-hydroxyglutarate aldolase) (Probable KHG-aldolase) (Protein 569272)	F1	Unc1and2	128	5.89	110	2.62	21.05	313	0.478	131	3.49	0.28413
Q86XE5	HOGA1_HUMAN	HOGA1 C10orf65 DHDPSL	4-hydroxy-2-oxoglutarate aldolase, mitochondrial (EC 4.1.3.16) (Dihydrodipicolinate synthase-like) (DHDPS-like protein) (Probable 2-keto-4-hydroxyglutarate aldolase) (Probable KHG-aldolase) (Protein 569272)	F1	Full	224	13.37	279	6.72	30.44	722	0.535	300	5.7	0.25566
Q86XF0	DYR2_HUMAN	DHFR2 DHFRL1 DHFRP4	Dihydrofolate reductase 2, mitochondrial (Dihydrofolate reductase, mitochondrial) (EC 1.5.1.3) (Dihydrofolate reductase-like protein 1)	F1	LEM	32	6.03	38	2.98	8.92	45	0.764	39	2.53	0.47037
Q86XF0	DYR2_HUMAN	DHFR2 DHFRL1 DHFRP4	Dihydrofolate reductase 2, mitochondrial (Dihydrofolate reductase, mitochondrial) (EC 1.5.1.3) (Dihydrofolate reductase-like protein 1)	F1	Unc2	40	2.7	45	2.78	11.69	89	0.465	44	3.11	0.42617
Q86XF0	DYR2_HUMAN	DHFR2 DHFRL1 DHFRP4	Dihydrofolate reductase 2, mitochondrial (Dihydrofolate reductase, mitochondrial) (EC 1.5.1.3) (Dihydrofolate reductase-like protein 1)	F1	Unc1	40	2.55	73	3.15	10.99	123	0.75	84	4.24	0.38446
Q86XF0	DYR2_HUMAN	DHFR2 DHFRL1 DHFRP4	Dihydrofolate reductase 2, mitochondrial (Dihydrofolate reductase, mitochondrial) (EC 1.5.1.3) (Dihydrofolate reductase-like protein 1)	F1	CD	24	3.79	32	3.24	7.57	47	0.335	34	3.35	0.36484
Q86XF0	DYR2_HUMAN	DHFR2 DHFRL1 DHFRP4	Dihydrofolate reductase 2, mitochondrial (Dihydrofolate reductase, mitochondrial) (EC 1.5.1.3) (Dihydrofolate reductase-like protein 1)	F1	ANK	56	4.67	62	1.98	14.41	105	0.636	105	5.8	0.32224
Q86XF0	DYR2_HUMAN	DHFR2 DHFRL1 DHFRP4	Dihydrofolate reductase 2, mitochondrial (Dihydrofolate reductase, mitochondrial) (EC 1.5.1.3) (Dihydrofolate reductase-like protein 1)	F1	Unc1and2	40	1.81	51	3.15	9.2	107	0.952	100	5.71	0.16824
Q86XF0	DYR2_HUMAN	DHFR2 DHFRL1 DHFRP4	Dihydrofolate reductase 2, mitochondrial (Dihydrofolate reductase, mitochondrial) (EC 1.5.1.3) (Dihydrofolate reductase-like protein 1)	F1	Full	64	5.16	94	3.26	14.42	207	0.973	114	4.68	0.10388
Q86XF7	ZN575_HUMAN	ZNF575	Zinc finger protein 575	F1	CD	32	0.72	42	1.11	8.34	69	0.166	45	1.97	0.65305
Q86XF7	ZN575_HUMAN	ZNF575	Zinc finger protein 575	F1	ANK	104	5.62	104	2.62	17.19	175	0.605	122	3.69	0.53932
Q86XF7	ZN575_HUMAN	ZNF575	Zinc finger protein 575	F1	LEM	40	4	45	3.37	8.39	50	0.767	43	2.79	0.48598
Q86XF7	ZN575_HUMAN	ZNF575	Zinc finger protein 575	F1	Unc1	72	2.81	69	2.51	13.95	131	0.499	90	3.54	0.46021
Q86XF7	ZN575_HUMAN	ZNF575	Zinc finger protein 575	F1	Unc2	32	1.32	37	2.11	6.82	54	0.588	39	2.88	0.45236
Q86XF7	ZN575_HUMAN	ZNF575	Zinc finger protein 575	F1	Unc1and2	128	6.24	117	2.63	27.71	251	0.49	132	3.85	0.27808
Q86XF7	ZN575_HUMAN	ZNF575	Zinc finger protein 575	F1	Full	176	11.47	195	5.6	30	626	0.813	114	6.34	0.09291
Q86XG9	NBPF5_HUMAN	NBPF5P NBPF5	Putative NBPF family member NBPF5 (Putative neuroblastoma breakpoint family member 5)	F1	ANK	88	4.04	113	3.19	32.81	169	0.193	115	3.21	0.50198
Q86XG9	NBPF5_HUMAN	NBPF5P NBPF5	Putative NBPF family member NBPF5 (Putative neuroblastoma breakpoint family member 5)	F1	Unc1	80	3.89	79	1.93	18.33	96	0.0439	85	2.89	0.48266
Q86XG9	NBPF5_HUMAN	NBPF5P NBPF5	Putative NBPF family member NBPF5 (Putative neuroblastoma breakpoint family member 5)	F1	LEM	24	3.06	29	3.05	3.06	50	0.618	21	1.79	0.35882
Q86XG9	NBPF5_HUMAN	NBPF5P NBPF5	Putative NBPF family member NBPF5 (Putative neuroblastoma breakpoint family member 5)	F1	Unc1and2	208	12.51	205	6.96	33.14	335	0.0579	199	5.58	0.34776
Q86XG9	NBPF5_HUMAN	NBPF5P NBPF5	Putative NBPF family member NBPF5 (Putative neuroblastoma breakpoint family member 5)	F1	Unc2	40	5.08	35	2.14	8.88	38	0.548	40	3.65	0.31659
Q86XG9	NBPF5_HUMAN	NBPF5P NBPF5	Putative NBPF family member NBPF5 (Putative neuroblastoma breakpoint family member 5)	F1	CD	16	5.18	16	3.41	5.18	16	0.993	26	3.23	0.24685
Q86XG9	NBPF5_HUMAN	NBPF5P NBPF5	Putative NBPF family member NBPF5 (Putative neuroblastoma breakpoint family member 5)	F1	Full	256	23.06	282	11.29	37.05	601	0.423	235	5.88	0.20004
Q86XH1	DRC11_HUMAN	IQCA1 DRC11 IQCA	Dynein regulatory complex protein 11 (IQ and AAA domain-containing protein 1)	F1	ANK	120	3.14	134	3.23	29.53	250	0.67	145	3.5	0.61935
Q86XH1	DRC11_HUMAN	IQCA1 DRC11 IQCA	Dynein regulatory complex protein 11 (IQ and AAA domain-containing protein 1)	F1	Unc1	104	4.88	85	2.39	23.34	177	0.627	112	3.96	0.55713
Q86XH1	DRC11_HUMAN	IQCA1 DRC11 IQCA	Dynein regulatory complex protein 11 (IQ and AAA domain-containing protein 1)	F1	LEM	32	1.98	44	2.64	5.28	72	0.951	36	3.3	0.46197
Q86XH1	DRC11_HUMAN	IQCA1 DRC11 IQCA	Dynein regulatory complex protein 11 (IQ and AAA domain-containing protein 1)	F1	Unc2	32	3.46	37	3.78	4.61	47	0.919	42	3.91	0.42162
Q86XH1	DRC11_HUMAN	IQCA1 DRC11 IQCA	Dynein regulatory complex protein 11 (IQ and AAA domain-containing protein 1)	F1	Unc1and2	248	12.68	159	4.68	44.73	424	0.442	193	4.98	0.37446
Q86XH1	DRC11_HUMAN	IQCA1 DRC11 IQCA	Dynein regulatory complex protein 11 (IQ and AAA domain-containing protein 1)	F1	CD	24	1	30	1.97	6.59	47	0.99	43	3.88	0.32773
Q86XH1	DRC11_HUMAN	IQCA1 DRC11 IQCA	Dynein regulatory complex protein 11 (IQ and AAA domain-containing protein 1)	F1	Full	408	34.98	422	12.81	50.65	1173	0.525	342	7.45	0.26769
Q86XI2	CNDG2_HUMAN	NCAPG2 LUZP5	Condensin-2 complex subunit G2 (Chromosome-associated protein G2) (CAP-G2) (hCAP-G2) (Leucine zipper protein 5) (Non-SMC condensin II complex subunit G2)	F1	LEM	40	1.45	46	1.55	8.98	64	0.889	47	1.83	0.70085
Q86XI2	CNDG2_HUMAN	NCAPG2 LUZP5	Condensin-2 complex subunit G2 (Chromosome-associated protein G2) (CAP-G2) (hCAP-G2) (Leucine zipper protein 5) (Non-SMC condensin II complex subunit G2)	F1	Unc1	104	3.07	104	2.46	14.32	250	0.701	121	3.54	0.61405
Q86XI2	CNDG2_HUMAN	NCAPG2 LUZP5	Condensin-2 complex subunit G2 (Chromosome-associated protein G2) (CAP-G2) (hCAP-G2) (Leucine zipper protein 5) (Non-SMC condensin II complex subunit G2)	F1	ANK	112	4.86	117	2.89	13.54	215	0.652	143	3.87	0.60749
Q86XI2	CNDG2_HUMAN	NCAPG2 LUZP5	Condensin-2 complex subunit G2 (Chromosome-associated protein G2) (CAP-G2) (hCAP-G2) (Leucine zipper protein 5) (Non-SMC condensin II complex subunit G2)	F1	CD	32	3.24	45	2.81	9.33	50	0.995	45	2.34	0.56351
Q86XI2	CNDG2_HUMAN	NCAPG2 LUZP5	Condensin-2 complex subunit G2 (Chromosome-associated protein G2) (CAP-G2) (hCAP-G2) (Leucine zipper protein 5) (Non-SMC condensin II complex subunit G2)	F1	Unc2	32	2.22	39	2.82	6.17	58	0.901	47	3.7	0.43749
Q86XI2	CNDG2_HUMAN	NCAPG2 LUZP5	Condensin-2 complex subunit G2 (Chromosome-associated protein G2) (CAP-G2) (hCAP-G2) (Leucine zipper protein 5) (Non-SMC condensin II complex subunit G2)	F1	Unc1and2	208	8.62	193	5.45	28.18	485	0.766	217	5.96	0.37372
Q86XI2	CNDG2_HUMAN	NCAPG2 LUZP5	Condensin-2 complex subunit G2 (Chromosome-associated protein G2) (CAP-G2) (hCAP-G2) (Leucine zipper protein 5) (Non-SMC condensin II complex subunit G2)	F1	Full	344	16.86	325	8.13	27.05	929	0.454	319	7.97	0.23323
Q86XI6	PPR3B_HUMAN	PPP1R3B PPP1R4	Protein phosphatase 1 regulatory subunit 3B (Hepatic glycogen-targeting protein phosphatase 1 regulatory subunit GL) (Protein phosphatase 1 regulatory subunit 4) (PP1 subunit R4) (Protein phosphatase 1 subunit GL) (PTG)	F1	Unc2	32	1.78	38	2.87	17.64	49	0.844	38	2.56	0.48511
Q86XI6	PPR3B_HUMAN	PPP1R3B PPP1R4	Protein phosphatase 1 regulatory subunit 3B (Hepatic glycogen-targeting protein phosphatase 1 regulatory subunit GL) (Protein phosphatase 1 regulatory subunit 4) (PP1 subunit R4) (Protein phosphatase 1 subunit GL) (PTG)	F1	CD	32	4.28	33	3.17	7.14	41	0.86	37	3.07	0.41481
Q86XI6	PPR3B_HUMAN	PPP1R3B PPP1R4	Protein phosphatase 1 regulatory subunit 3B (Hepatic glycogen-targeting protein phosphatase 1 regulatory subunit GL) (Protein phosphatase 1 regulatory subunit 4) (PP1 subunit R4) (Protein phosphatase 1 subunit GL) (PTG)	F1	LEM	16	0.42	17	0.46	0.42	17	0.221	33	3.42	0.36343
Q86XI6	PPR3B_HUMAN	PPP1R3B PPP1R4	Protein phosphatase 1 regulatory subunit 3B (Hepatic glycogen-targeting protein phosphatase 1 regulatory subunit GL) (Protein phosphatase 1 regulatory subunit 4) (PP1 subunit R4) (Protein phosphatase 1 subunit GL) (PTG)	F1	Unc1	48	2.12	63	2.76	39.39	121	0.857	87	5.54	0.30478
Q86XI6	PPR3B_HUMAN	PPP1R3B PPP1R4	Protein phosphatase 1 regulatory subunit 3B (Hepatic glycogen-targeting protein phosphatase 1 regulatory subunit GL) (Protein phosphatase 1 regulatory subunit 4) (PP1 subunit R4) (Protein phosphatase 1 subunit GL) (PTG)	F1	ANK	48	3.55	55	3.15	12.97	146	0.777	73	4.92	0.25584
Q86XI6	PPR3B_HUMAN	PPP1R3B PPP1R4	Protein phosphatase 1 regulatory subunit 3B (Hepatic glycogen-targeting protein phosphatase 1 regulatory subunit GL) (Protein phosphatase 1 regulatory subunit 4) (PP1 subunit R4) (Protein phosphatase 1 subunit GL) (PTG)	F1	Unc1and2	96	6.96	108	4.44	41.91	183	0.792	115	3.44	0.24519
Q86XI6	PPR3B_HUMAN	PPP1R3B PPP1R4	Protein phosphatase 1 regulatory subunit 3B (Hepatic glycogen-targeting protein phosphatase 1 regulatory subunit GL) (Protein phosphatase 1 regulatory subunit 4) (PP1 subunit R4) (Protein phosphatase 1 subunit GL) (PTG)	F1	Full	128	12.85	122	4.26	45.14	248	0.956	132	3.45	0.1289
Q86XI8	ZSWM9_HUMAN	ZSWIM9 C19orf68	Uncharacterized protein ZSWIM9	F1	LEM	48	2.25	49	2.23	18.83	83	0.761	50	2.21	0.6782
Q86XI8	ZSWM9_HUMAN	ZSWIM9 C19orf68	Uncharacterized protein ZSWIM9	F1	ANK	128	3.76	153	4.04	18.91	261	0.782	158	3.8	0.65827
Q86XI8	ZSWM9_HUMAN	ZSWIM9 C19orf68	Uncharacterized protein ZSWIM9	F1	Unc1	96	3.14	108	3.16	17.97	192	0.635	115	3.54	0.57153
Q86XI8	ZSWM9_HUMAN	ZSWIM9 C19orf68	Uncharacterized protein ZSWIM9	F1	Unc2	32	2.1	36	2.54	6.91	40	0.945	44	2.98	0.45689
Q86XI8	ZSWM9_HUMAN	ZSWIM9 C19orf68	Uncharacterized protein ZSWIM9	F1	CD	32	1.88	25	1.03	7.75	84	0.893	47	3.35	0.42476
Q86XI8	ZSWM9_HUMAN	ZSWIM9 C19orf68	Uncharacterized protein ZSWIM9	F1	Unc1and2	232	9.82	218	5.32	40.07	359	0.168	236	5.84	0.40803
Q86XI8	ZSWM9_HUMAN	ZSWIM9 C19orf68	Uncharacterized protein ZSWIM9	F1	Full	424	31.61	485	16.21	39.7	992	0.527	315	6.88	0.25123
Q86XJ0	CAHM3_HUMAN	CALHM3 FAM26A	Calcium homeostasis modulator protein 3 (Protein A)	F1	Unc1	96	3.55	105	1.73	16.6	143	0.043	118	2.81	0.66767
Q86XJ0	CAHM3_HUMAN	CALHM3 FAM26A	Calcium homeostasis modulator protein 3 (Protein A)	F1	ANK	112	2.98	121	2.41	15.47	251	0.105	126	2.69	0.59589
Q86XJ0	CAHM3_HUMAN	CALHM3 FAM26A	Calcium homeostasis modulator protein 3 (Protein A)	F1	LEM	48	2.79	46	2.15	17.88	63	0.486	48	2.62	0.58618
Q86XJ0	CAHM3_HUMAN	CALHM3 FAM26A	Calcium homeostasis modulator protein 3 (Protein A)	F1	CD	32	1.38	33	1.45	15.36	46	0.771	38	2.45	0.49398
Q86XJ0	CAHM3_HUMAN	CALHM3 FAM26A	Calcium homeostasis modulator protein 3 (Protein A)	F1	Unc2	32	2.13	30	1.17	7.06	51	0.322	29	2.77	0.35274
Q86XJ0	CAHM3_HUMAN	CALHM3 FAM26A	Calcium homeostasis modulator protein 3 (Protein A)	F1	Unc1and2	168	9.73	122	3.35	30.51	267	0.278	166	4.75	0.33054
Q86XJ0	CAHM3_HUMAN	CALHM3 FAM26A	Calcium homeostasis modulator protein 3 (Protein A)	F1	Full	240	9.87	207	5.62	30.78	461	0.354	235	5.58	0.20529
Q86XJ1	GA2L3_HUMAN	GAS2L3	GAS2-like protein 3 (Growth arrest-specific protein 2-like 3)	F1	Unc1	104	3.32	108	2.95	17.78	248	0.623	128	3.75	0.62752
Q86XJ1	GA2L3_HUMAN	GAS2L3	GAS2-like protein 3 (Growth arrest-specific protein 2-like 3)	F1	ANK	104	3.85	120	3.24	15.28	227	0.67	130	3.68	0.57024
Q86XJ1	GA2L3_HUMAN	GAS2L3	GAS2-like protein 3 (Growth arrest-specific protein 2-like 3)	F1	LEM	40	4.13	33	1.59	11.51	39	0.855	47	2.62	0.56973
Q86XJ1	GA2L3_HUMAN	GAS2L3	GAS2-like protein 3 (Growth arrest-specific protein 2-like 3)	F1	Unc2	32	1.11	45	3.03	12.25	61	0.945	45	2.71	0.5402
Q86XJ1	GA2L3_HUMAN	GAS2L3	GAS2-like protein 3 (Growth arrest-specific protein 2-like 3)	F1	Unc1and2	232	9.45	219	6.14	35.65	458	0.162	221	5.87	0.3782
Q86XJ1	GA2L3_HUMAN	GAS2L3	GAS2-like protein 3 (Growth arrest-specific protein 2-like 3)	F1	CD	16	1.14	25	3.76	9.05	25	0.986	37	4.1	0.3104
Q86XJ1	GA2L3_HUMAN	GAS2L3	GAS2-like protein 3 (Growth arrest-specific protein 2-like 3)	F1	Full	312	17.1	282	7.93	42.14	874	0.352	289	7.09	0.22838
Q86XK2	FBX11_HUMAN	FBXO11 FBX11 PRMT9 VIT1 UG063H01	F-box only protein 11 (Protein arginine N-methyltransferase 9) (Vitiligo-associated protein 1) (VIT-1)	F1	LEM	40	5.64	42	2.35	8.71	45	0.942	47	2.35	0.64918
Q86XK2	FBX11_HUMAN	FBXO11 FBX11 PRMT9 VIT1 UG063H01	F-box only protein 11 (Protein arginine N-methyltransferase 9) (Vitiligo-associated protein 1) (VIT-1)	F1	ANK	88	4.1	112	3.14	15.31	222	0.909	138	4.38	0.54409
Q86XK2	FBX11_HUMAN	FBXO11 FBX11 PRMT9 VIT1 UG063H01	F-box only protein 11 (Protein arginine N-methyltransferase 9) (Vitiligo-associated protein 1) (VIT-1)	F1	Unc2	32	2.05	36	2.93	9.12	60	0.993	48	3.16	0.47528
Q86XK2	FBX11_HUMAN	FBXO11 FBX11 PRMT9 VIT1 UG063H01	F-box only protein 11 (Protein arginine N-methyltransferase 9) (Vitiligo-associated protein 1) (VIT-1)	F1	Unc1	80	3.5	92	3.21	18.22	141	0.958	96	3.59	0.46537
Q86XK2	FBX11_HUMAN	FBXO11 FBX11 PRMT9 VIT1 UG063H01	F-box only protein 11 (Protein arginine N-methyltransferase 9) (Vitiligo-associated protein 1) (VIT-1)	F1	CD	24	1.68	34	3.13	1.68	50	0.974	34	3.12	0.38284
Q86XK2	FBX11_HUMAN	FBXO11 FBX11 PRMT9 VIT1 UG063H01	F-box only protein 11 (Protein arginine N-methyltransferase 9) (Vitiligo-associated protein 1) (VIT-1)	F1	Unc1and2	128	8.98	122	2.88	39.02	242	0.7	141	7.35	0.2017
Q86XK2	FBX11_HUMAN	FBXO11 FBX11 PRMT9 VIT1 UG063H01	F-box only protein 11 (Protein arginine N-methyltransferase 9) (Vitiligo-associated protein 1) (VIT-1)	F1	Full	208	12.16	221	6.67	40.85	403	0.789	275	9.2	0.17889
Q86XK3	SFR1_HUMAN	SFR1 C10orf78 MEI5 MEIR5	Swi5-dependent recombination DNA repair protein 1 homolog (Meiosis protein 5 homolog)	F1	Unc1	104	3.72	102	2.52	26.17	191	0.0944	109	3.05	0.59852
Q86XK3	SFR1_HUMAN	SFR1 C10orf78 MEI5 MEIR5	Swi5-dependent recombination DNA repair protein 1 homolog (Meiosis protein 5 homolog)	F1	LEM	32	7.35	33	0.96	17.95	39	0.288	40	2.84	0.5951
Q86XK3	SFR1_HUMAN	SFR1 C10orf78 MEI5 MEIR5	Swi5-dependent recombination DNA repair protein 1 homolog (Meiosis protein 5 homolog)	F1	Unc2	32	5.22	37	2.61	18.03	41	0.54	40	3.14	0.47442
Q86XK3	SFR1_HUMAN	SFR1 C10orf78 MEI5 MEIR5	Swi5-dependent recombination DNA repair protein 1 homolog (Meiosis protein 5 homolog)	F1	ANK	80	5.37	90	3.16	26.69	151	0.31	98	3.71	0.4299
Q86XK3	SFR1_HUMAN	SFR1 C10orf78 MEI5 MEIR5	Swi5-dependent recombination DNA repair protein 1 homolog (Meiosis protein 5 homolog)	F1	Unc1and2	168	11.16	162	5.45	40.55	211	0.22	166	4.81	0.31284
Q86XK3	SFR1_HUMAN	SFR1 C10orf78 MEI5 MEIR5	Swi5-dependent recombination DNA repair protein 1 homolog (Meiosis protein 5 homolog)	F1	CD	16	2.47	26	3.75	2.47	28	0.948	32	4.1	0.24494
Q86XK3	SFR1_HUMAN	SFR1 C10orf78 MEI5 MEIR5	Swi5-dependent recombination DNA repair protein 1 homolog (Meiosis protein 5 homolog)	F1	Full	168	11.16	162	5.45	40.55	211	0.697	166	4.81	0.15015
Q86XK7	VSIG1_HUMAN	VSIG1 GPA34	V-set and immunoglobulin domain-containing protein 1 (Cell surface A33 antigen) (Glycoprotein A34)	F1	LEM	32	8.34	33	0.66	17.66	39	0.403	35	1.72	0.621
Q86XK7	VSIG1_HUMAN	VSIG1 GPA34	V-set and immunoglobulin domain-containing protein 1 (Cell surface A33 antigen) (Glycoprotein A34)	F1	Unc2	40	6.71	35	2.02	16.6	42	0.75	39	2.95	0.48562
Q86XK7	VSIG1_HUMAN	VSIG1 GPA34	V-set and immunoglobulin domain-containing protein 1 (Cell surface A33 antigen) (Glycoprotein A34)	F1	Unc1	64	2.91	76	2.5	15.63	177	0.306	86	3.35	0.46779
Q86XK7	VSIG1_HUMAN	VSIG1 GPA34	V-set and immunoglobulin domain-containing protein 1 (Cell surface A33 antigen) (Glycoprotein A34)	F1	Unc1and2	192	12.75	196	7.86	40.19	308	0.335	200	6.01	0.34152
Q86XK7	VSIG1_HUMAN	VSIG1 GPA34	V-set and immunoglobulin domain-containing protein 1 (Cell surface A33 antigen) (Glycoprotein A34)	F1	CD	16	1.06	21	2.05	1.06	45	0.915	47	4.23	0.33622
Q86XK7	VSIG1_HUMAN	VSIG1 GPA34	V-set and immunoglobulin domain-containing protein 1 (Cell surface A33 antigen) (Glycoprotein A34)	F1	ANK	48	4.82	52	3.33	21.13	63	0.641	62	3.69	0.26842
Q86XK7	VSIG1_HUMAN	VSIG1 GPA34	V-set and immunoglobulin domain-containing protein 1 (Cell surface A33 antigen) (Glycoprotein A34)	F1	Full	224	18.94	214	7.62	39.96	444	0.744	227	6.24	0.19136
Q86XL3	ANKL2_HUMAN	ANKLE2 KIAA0692 LEM4	Ankyrin repeat and LEM domain-containing protein 2 (LEM domain-containing protein 4)	F1	ANK	168	0	175	0	0	175	0	175	0	1
Q86XL3	ANKL2_HUMAN	ANKLE2 KIAA0692 LEM4	Ankyrin repeat and LEM domain-containing protein 2 (LEM domain-containing protein 4)	F1	CD	48	0	56	0	0	56	0.00391	56	0	1
Q86XL3	ANKL2_HUMAN	ANKLE2 KIAA0692 LEM4	Ankyrin repeat and LEM domain-containing protein 2 (LEM domain-containing protein 4)	F1	Full	936	0	938	0	0	938	0	938	0	1
Q86XL3	ANKL2_HUMAN	ANKLE2 KIAA0692 LEM4	Ankyrin repeat and LEM domain-containing protein 2 (LEM domain-containing protein 4)	F1	LEM	48	0	50	0	0	50	0.00578	50	0	1
Q86XL3	ANKL2_HUMAN	ANKLE2 KIAA0692 LEM4	Ankyrin repeat and LEM domain-containing protein 2 (LEM domain-containing protein 4)	F1	Unc1	144	0	149	0	0	149	3.89e-15	149	0	1
Q86XL3	ANKL2_HUMAN	ANKLE2 KIAA0692 LEM4	Ankyrin repeat and LEM domain-containing protein 2 (LEM domain-containing protein 4)	F1	Unc1and2	400	0	403	0	0	403	0	403	0	1
Q86XL3	ANKL2_HUMAN	ANKLE2 KIAA0692 LEM4	Ankyrin repeat and LEM domain-containing protein 2 (LEM domain-containing protein 4)	F1	Unc2	48	0	53	0	0	53	0.00471	53	0	1
Q86XM0	CTSRD_HUMAN	CATSPERD TMEM146	Cation channel sperm-associated auxiliary subunit delta (CatSper-delta) (CatSperdelta) (Transmembrane protein 146)	F1	LEM	32	6.49	33	3.77	9.36	42	0.991	33	1.36	0.52987
Q86XM0	CTSRD_HUMAN	CATSPERD TMEM146	Cation channel sperm-associated auxiliary subunit delta (CatSper-delta) (CatSperdelta) (Transmembrane protein 146)	F1	Unc1	72	4.6	74	1.69	21.99	152	0.532	88	3.01	0.48675
Q86XM0	CTSRD_HUMAN	CATSPERD TMEM146	Cation channel sperm-associated auxiliary subunit delta (CatSper-delta) (CatSperdelta) (Transmembrane protein 146)	F1	Unc2	40	4.03	45	3.47	8.91	46	0.966	42	2.99	0.462
Q86XM0	CTSRD_HUMAN	CATSPERD TMEM146	Cation channel sperm-associated auxiliary subunit delta (CatSper-delta) (CatSperdelta) (Transmembrane protein 146)	F1	CD	24	2.8	25	2.33	5.39	27	0.997	50	4.04	0.37604
Q86XM0	CTSRD_HUMAN	CATSPERD TMEM146	Cation channel sperm-associated auxiliary subunit delta (CatSper-delta) (CatSperdelta) (Transmembrane protein 146)	F1	ANK	48	4.65	55	3.09	11.24	65	0.916	100	5.95	0.29327
Q86XM0	CTSRD_HUMAN	CATSPERD TMEM146	Cation channel sperm-associated auxiliary subunit delta (CatSper-delta) (CatSperdelta) (Transmembrane protein 146)	F1	Unc1and2	72	7.5	90	4.03	17.14	152	0.931	171	6.99	0.25649
Q86XM0	CTSRD_HUMAN	CATSPERD TMEM146	Cation channel sperm-associated auxiliary subunit delta (CatSper-delta) (CatSperdelta) (Transmembrane protein 146)	F1	Full	232	18.27	162	4.18	29	622	0.976	298	8	0.21996
Q86XN6	ZN761_HUMAN	ZNF761 KIAA2033	Zinc finger protein 761	F1	CD	32	0.89	44	1.47	8.96	61	0.877	45	1.58	0.65196
Q86XN6	ZN761_HUMAN	ZNF761 KIAA2033	Zinc finger protein 761	F1	ANK	136	5.19	144	4.13	21.16	234	0.957	160	4.42	0.61873
Q86XN6	ZN761_HUMAN	ZNF761 KIAA2033	Zinc finger protein 761	F1	Unc1	88	3.35	97	2.76	20.66	135	0.912	101	3.02	0.53579
Q86XN6	ZN761_HUMAN	ZNF761 KIAA2033	Zinc finger protein 761	F1	Unc2	32	2.22	33	1.78	7.61	42	0.973	41	3.1	0.47704
Q86XN6	ZN761_HUMAN	ZNF761 KIAA2033	Zinc finger protein 761	F1	Unc1and2	200	12.65	197	7.26	43.66	264	0.652	198	6.1	0.34058
Q86XN6	ZN761_HUMAN	ZNF761 KIAA2033	Zinc finger protein 761	F1	LEM	32	5.2	33	3.15	7.79	47	0.979	32	3.51	0.31799
Q86XN6	ZN761_HUMAN	ZNF761 KIAA2033	Zinc finger protein 761	F1	Full	408	24.93	407	12.67	42.55	965	0.656	309	7.84	0.23512
Q86XN7	PRSR1_HUMAN	PROSER1 C13orf23 KIAA2032	Proline and serine-rich protein 1	F1	CD	40	1.45	48	2.26	8.58	99	0.991	51	2.19	0.65996
Q86XN7	PRSR1_HUMAN	PROSER1 C13orf23 KIAA2032	Proline and serine-rich protein 1	F1	LEM	40	2.34	44	2.32	4.32	62	0.957	45	2.56	0.59091
Q86XN7	PRSR1_HUMAN	PROSER1 C13orf23 KIAA2032	Proline and serine-rich protein 1	F1	ANK	88	4.78	110	2.97	12.5	145	0.843	110	2.87	0.51779
Q86XN7	PRSR1_HUMAN	PROSER1 C13orf23 KIAA2032	Proline and serine-rich protein 1	F1	Unc2	32	5.57	33	1.58	6.13	41	0.972	37	3.01	0.39895
Q86XN7	PRSR1_HUMAN	PROSER1 C13orf23 KIAA2032	Proline and serine-rich protein 1	F1	Unc1	64	4.65	76	3.98	13.31	130	0.948	79	3.7	0.39455
Q86XN7	PRSR1_HUMAN	PROSER1 C13orf23 KIAA2032	Proline and serine-rich protein 1	F1	Unc1and2	200	28.45	99	13.12	35.94	393	0.975	128	6.76	0.20737
Q86XN7	PRSR1_HUMAN	PROSER1 C13orf23 KIAA2032	Proline and serine-rich protein 1	F1	Full	304	23.54	150	6.37	39.94	562	0.902	193	6.99	0.15527
Q86XN8	MEX3D_HUMAN	MEX3D KIAA2031 RKHD1 RNF193	RNA-binding protein MEX3D (RING finger and KH domain-containing protein 1) (RING finger protein 193) (TINO)	F1	LEM	40	2.76	45	2.6	7.31	62	0.885	46	2.32	0.62042
Q86XN8	MEX3D_HUMAN	MEX3D KIAA2031 RKHD1 RNF193	RNA-binding protein MEX3D (RING finger and KH domain-containing protein 1) (RING finger protein 193) (TINO)	F1	Unc1	96	5.13	99	2.39	12.66	168	0.441	119	4.14	0.58139
Q86XN8	MEX3D_HUMAN	MEX3D KIAA2031 RKHD1 RNF193	RNA-binding protein MEX3D (RING finger and KH domain-containing protein 1) (RING finger protein 193) (TINO)	F1	Unc2	32	5.13	41	3.2	12.93	51	0.972	43	2.68	0.57216
Q86XN8	MEX3D_HUMAN	MEX3D KIAA2031 RKHD1 RNF193	RNA-binding protein MEX3D (RING finger and KH domain-containing protein 1) (RING finger protein 193) (TINO)	F1	ANK	88	4.3	91	3.44	15.11	187	0.885	117	4.66	0.44704
Q86XN8	MEX3D_HUMAN	MEX3D KIAA2031 RKHD1 RNF193	RNA-binding protein MEX3D (RING finger and KH domain-containing protein 1) (RING finger protein 193) (TINO)	F1	CD	24	3.61	29	1.19	4.85	55	0.921	39	3.54	0.37913
Q86XN8	MEX3D_HUMAN	MEX3D KIAA2031 RKHD1 RNF193	RNA-binding protein MEX3D (RING finger and KH domain-containing protein 1) (RING finger protein 193) (TINO)	F1	Unc1and2	248	17.62	194	5.72	37.26	548	0.254	222	6.06	0.37127
Q86XN8	MEX3D_HUMAN	MEX3D KIAA2031 RKHD1 RNF193	RNA-binding protein MEX3D (RING finger and KH domain-containing protein 1) (RING finger protein 193) (TINO)	F1	Full	384	31.49	449	14.15	50.09	889	0.315	350	7.71	0.25928
Q86XP0	PA24D_HUMAN	PLA2G4D	Cytosolic phospholipase A2 delta (cPLA2-delta) (EC 3.1.1.4) (Phospholipase A2 group IVD)	F1	Unc1	120	3.48	124	2.44	26.53	200	0.692	135	2.95	0.73668
Q86XP0	PA24D_HUMAN	PLA2G4D	Cytosolic phospholipase A2 delta (cPLA2-delta) (EC 3.1.1.4) (Phospholipase A2 group IVD)	F1	LEM	40	1.95	43	2.51	11.14	57	0.952	42	2.44	0.56627
Q86XP0	PA24D_HUMAN	PLA2G4D	Cytosolic phospholipase A2 delta (cPLA2-delta) (EC 3.1.1.4) (Phospholipase A2 group IVD)	F1	ANK	80	1.78	106	2.62	10.75	209	0.7	117	3.22	0.53598
Q86XP0	PA24D_HUMAN	PLA2G4D	Cytosolic phospholipase A2 delta (cPLA2-delta) (EC 3.1.1.4) (Phospholipase A2 group IVD)	F1	Unc2	32	1.88	37	2.53	1.88	37	0.837	42	2.7	0.50242
Q86XP0	PA24D_HUMAN	PLA2G4D	Cytosolic phospholipase A2 delta (cPLA2-delta) (EC 3.1.1.4) (Phospholipase A2 group IVD)	F1	CD	24	5.47	25	1.65	4.82	26	0.994	41	3.6	0.41281
Q86XP0	PA24D_HUMAN	PLA2G4D	Cytosolic phospholipase A2 delta (cPLA2-delta) (EC 3.1.1.4) (Phospholipase A2 group IVD)	F1	Unc1and2	184	12.56	199	7.32	28.73	658	0.826	195	5.82	0.34044
Q86XP0	PA24D_HUMAN	PLA2G4D	Cytosolic phospholipase A2 delta (cPLA2-delta) (EC 3.1.1.4) (Phospholipase A2 group IVD)	F1	Full	304	18.8	315	9.61	35.5	773	0.79	309	7.14	0.24218
Q86XP1	DGKH_HUMAN	DGKH	Diacylglycerol kinase eta (DAG kinase eta) (EC 2.7.1.107) (Diglyceride kinase eta) (DGK-eta)	F1	CD	40	1.98	54	1.98	8.86	82	0.991	56	2.29	0.70636
Q86XP1	DGKH_HUMAN	DGKH	Diacylglycerol kinase eta (DAG kinase eta) (EC 2.7.1.107) (Diglyceride kinase eta) (DGK-eta)	F1	LEM	32	0.62	40	1.66	5.79	67	0.975	44	1.78	0.68113
Q86XP1	DGKH_HUMAN	DGKH	Diacylglycerol kinase eta (DAG kinase eta) (EC 2.7.1.107) (Diglyceride kinase eta) (DGK-eta)	F1	ANK	120	4.59	139	3.06	15.12	216	0.778	141	3	0.65467
Q86XP1	DGKH_HUMAN	DGKH	Diacylglycerol kinase eta (DAG kinase eta) (EC 2.7.1.107) (Diglyceride kinase eta) (DGK-eta)	F1	Unc1	120	6.88	111	2.98	25.16	189	0.858	120	3.53	0.61941
Q86XP1	DGKH_HUMAN	DGKH	Diacylglycerol kinase eta (DAG kinase eta) (EC 2.7.1.107) (Diglyceride kinase eta) (DGK-eta)	F1	Unc2	32	2.62	39	2.67	4.88	41	0.986	51	3.46	0.55047
Q86XP1	DGKH_HUMAN	DGKH	Diacylglycerol kinase eta (DAG kinase eta) (EC 2.7.1.107) (Diglyceride kinase eta) (DGK-eta)	F1	Unc1and2	272	16.82	214	7.47	31.32	567	0.659	210	6.2	0.37149
Q86XP1	DGKH_HUMAN	DGKH	Diacylglycerol kinase eta (DAG kinase eta) (EC 2.7.1.107) (Diglyceride kinase eta) (DGK-eta)	F1	Full	424	22.91	441	9.53	40.47	1062	0.419	420	8.05	0.31076
Q86XP3	DDX42_HUMAN	DDX42	ATP-dependent RNA helicase DDX42 (EC 3.6.4.13) (DEAD box protein 42) (RNA helicase-like protein) (RHELP) (RNA helicase-related protein) (RNAHP) (SF3b DEAD box protein) (Splicing factor 3B-associated 125 kDa protein) (SF3b125)	F1	ANK	136	7	140	3.66	26.53	323	0.873	147	3.7	0.62297
Q86XP3	DDX42_HUMAN	DDX42	ATP-dependent RNA helicase DDX42 (EC 3.6.4.13) (DEAD box protein 42) (RNA helicase-like protein) (RHELP) (RNA helicase-related protein) (RNAHP) (SF3b DEAD box protein) (Splicing factor 3B-associated 125 kDa protein) (SF3b125)	F1	LEM	40	1.9	39	1.66	10.04	42	0.907	41	2.99	0.51276
Q86XP3	DDX42_HUMAN	DDX42	ATP-dependent RNA helicase DDX42 (EC 3.6.4.13) (DEAD box protein 42) (RNA helicase-like protein) (RHELP) (RNA helicase-related protein) (RNAHP) (SF3b DEAD box protein) (Splicing factor 3B-associated 125 kDa protein) (SF3b125)	F1	Unc1	88	4.58	86	1.74	25.5	209	0.879	104	4.82	0.40432
Q86XP3	DDX42_HUMAN	DDX42	ATP-dependent RNA helicase DDX42 (EC 3.6.4.13) (DEAD box protein 42) (RNA helicase-like protein) (RHELP) (RNA helicase-related protein) (RNAHP) (SF3b DEAD box protein) (Splicing factor 3B-associated 125 kDa protein) (SF3b125)	F1	Unc2	32	3.89	36	3.11	3.89	46	0.974	44	4.02	0.35779
Q86XP3	DDX42_HUMAN	DDX42	ATP-dependent RNA helicase DDX42 (EC 3.6.4.13) (DEAD box protein 42) (RNA helicase-like protein) (RHELP) (RNA helicase-related protein) (RNAHP) (SF3b DEAD box protein) (Splicing factor 3B-associated 125 kDa protein) (SF3b125)	F1	CD	40	2.61	42	2.77	7.37	49	0.975	52	4.59	0.33862
Q86XP3	DDX42_HUMAN	DDX42	ATP-dependent RNA helicase DDX42 (EC 3.6.4.13) (DEAD box protein 42) (RNA helicase-like protein) (RHELP) (RNA helicase-related protein) (RNAHP) (SF3b DEAD box protein) (Splicing factor 3B-associated 125 kDa protein) (SF3b125)	F1	Full	424	26.09	450	15.21	42.05	1086	0.473	375	8.4	0.26896
Q86XP3	DDX42_HUMAN	DDX42	ATP-dependent RNA helicase DDX42 (EC 3.6.4.13) (DEAD box protein 42) (RNA helicase-like protein) (RHELP) (RNA helicase-related protein) (RNAHP) (SF3b DEAD box protein) (Splicing factor 3B-associated 125 kDa protein) (SF3b125)	F1	Unc1and2	232	19.79	251	18.79	30.2	690	0.892	185	7.52	0.25785
Q86XP6	GKN2_HUMAN	GKN2 BLOT GDDR TFIZ1 UNQ465/PRO813	Gastrokine-2 (Blottin) (Down-regulated in gastric cancer) (Trefoil factor interactions(z) 1)	F1	LEM	16	0.55	16	0.55	0.55	16	0.113	41	3.7	0.36824
Q86XP6	GKN2_HUMAN	GKN2 BLOT GDDR TFIZ1 UNQ465/PRO813	Gastrokine-2 (Blottin) (Down-regulated in gastric cancer) (Trefoil factor interactions(z) 1)	F1	Unc1	48	1.65	55	2.14	14.28	108	0.36	70	3.69	0.35429
Q86XP6	GKN2_HUMAN	GKN2 BLOT GDDR TFIZ1 UNQ465/PRO813	Gastrokine-2 (Blottin) (Down-regulated in gastric cancer) (Trefoil factor interactions(z) 1)	F1	CD	16	0.88	21	3.09	0.88	21	0.696	38	3.85	0.32661
Q86XP6	GKN2_HUMAN	GKN2 BLOT GDDR TFIZ1 UNQ465/PRO813	Gastrokine-2 (Blottin) (Down-regulated in gastric cancer) (Trefoil factor interactions(z) 1)	F1	Unc2	16	1.52	26	3.04	1.52	28	0.627	36	4.1	0.29831
Q86XP6	GKN2_HUMAN	GKN2 BLOT GDDR TFIZ1 UNQ465/PRO813	Gastrokine-2 (Blottin) (Down-regulated in gastric cancer) (Trefoil factor interactions(z) 1)	F1	ANK	48	1.26	65	2.97	9.44	118	0.705	87	5.99	0.26492
Q86XP6	GKN2_HUMAN	GKN2 BLOT GDDR TFIZ1 UNQ465/PRO813	Gastrokine-2 (Blottin) (Down-regulated in gastric cancer) (Trefoil factor interactions(z) 1)	F1	Unc1and2	80	5.23	92	3.01	31.47	159	0.816	96	3.33	0.20699
Q86XP6	GKN2_HUMAN	GKN2 BLOT GDDR TFIZ1 UNQ465/PRO813	Gastrokine-2 (Blottin) (Down-regulated in gastric cancer) (Trefoil factor interactions(z) 1)	F1	Full	104	10.48	96	5.92	25.93	252	0.99	115	3.79	0.11063
Q86XQ3	CTSR3_HUMAN	CATSPER3	Cation channel sperm-associated protein 3 (CatSper3) (Ca(v)-like protein) (One-repeat calcium channel-like protein)	F1	Unc1	96	3.75	80	1.84	16.47	200	0.0934	122	3.96	0.60595
Q86XQ3	CTSR3_HUMAN	CATSPER3	Cation channel sperm-associated protein 3 (CatSper3) (Ca(v)-like protein) (One-repeat calcium channel-like protein)	F1	ANK	96	2.93	114	2.8	35.19	196	0.0882	126	3.37	0.5686
Q86XQ3	CTSR3_HUMAN	CATSPER3	Cation channel sperm-associated protein 3 (CatSper3) (Ca(v)-like protein) (One-repeat calcium channel-like protein)	F1	Unc2	32	3.17	37	3.2	4.28	43	0.472	41	3.04	0.43284
Q86XQ3	CTSR3_HUMAN	CATSPER3	Cation channel sperm-associated protein 3 (CatSper3) (Ca(v)-like protein) (One-repeat calcium channel-like protein)	F1	LEM	40	2.95	45	3.84	9.36	53	0.775	42	4.01	0.40589
Q86XQ3	CTSR3_HUMAN	CATSPER3	Cation channel sperm-associated protein 3 (CatSper3) (Ca(v)-like protein) (One-repeat calcium channel-like protein)	F1	Unc1and2	176	8.65	158	4.84	39.7	323	0.284	185	4.04	0.38383
Q86XQ3	CTSR3_HUMAN	CATSPER3	Cation channel sperm-associated protein 3 (CatSper3) (Ca(v)-like protein) (One-repeat calcium channel-like protein)	F1	CD	24	4.92	27	2.27	4.67	30	0.949	31	2.95	0.37559
Q86XQ3	CTSR3_HUMAN	CATSPER3	Cation channel sperm-associated protein 3 (CatSper3) (Ca(v)-like protein) (One-repeat calcium channel-like protein)	F1	Full	248	8.6	255	5.04	35.05	440	0.191	266	5	0.2404
Q86XR2	NIBA3_HUMAN	NIBAN3 BCNP1 FAM129C	Protein Niban 3 (B-cell novel protein 1) (Niban-like protein 2) (Protein FAM129C)	F1	LEM	48	2.85	50	2.63	13.88	89	0.886	49	2.47	0.63934
Q86XR2	NIBA3_HUMAN	NIBAN3 BCNP1 FAM129C	Protein Niban 3 (B-cell novel protein 1) (Niban-like protein 2) (Protein FAM129C)	F1	CD	40	1.79	48	2.7	14.32	61	0.933	50	3	0.58184
Q86XR2	NIBA3_HUMAN	NIBAN3 BCNP1 FAM129C	Protein Niban 3 (B-cell novel protein 1) (Niban-like protein 2) (Protein FAM129C)	F1	ANK	120	6.07	133	4.13	17.08	206	0.55	147	4.68	0.53252
Q86XR2	NIBA3_HUMAN	NIBAN3 BCNP1 FAM129C	Protein Niban 3 (B-cell novel protein 1) (Niban-like protein 2) (Protein FAM129C)	F1	Unc2	32	1.71	38	2.5	7	57	0.927	45	3.45	0.46485
Q86XR2	NIBA3_HUMAN	NIBAN3 BCNP1 FAM129C	Protein Niban 3 (B-cell novel protein 1) (Niban-like protein 2) (Protein FAM129C)	F1	Unc1	120	2.74	128	2.6	17.14	220	0.327	110	5.29	0.40425
Q86XR2	NIBA3_HUMAN	NIBAN3 BCNP1 FAM129C	Protein Niban 3 (B-cell novel protein 1) (Niban-like protein 2) (Protein FAM129C)	F1	Unc1and2	176	11.7	198	10.53	26.87	309	0.779	192	5.33	0.3646
Q86XR2	NIBA3_HUMAN	NIBAN3 BCNP1 FAM129C	Protein Niban 3 (B-cell novel protein 1) (Niban-like protein 2) (Protein FAM129C)	F1	Full	464	30.06	480	14.83	40.06	827	0.364	333	7.73	0.24852
Q86XR5	PRIMA_HUMAN	PRIMA1	Proline-rich membrane anchor 1 (PRiMA)	F1	Unc2	32	5.22	35	3.11	12.4	40	0.517	38	3.02	0.4338
Q86XR5	PRIMA_HUMAN	PRIMA1	Proline-rich membrane anchor 1 (PRiMA)	F1	LEM	32	7.69	34	4.55	11.33	40	0.778	31	2	0.43374
Q86XR5	PRIMA_HUMAN	PRIMA1	Proline-rich membrane anchor 1 (PRiMA)	F1	ANK	64	3.75	72	3.19	12.45	195	0.258	81	4.23	0.32224
Q86XR5	PRIMA_HUMAN	PRIMA1	Proline-rich membrane anchor 1 (PRiMA)	F1	Unc1	64	1.95	65	1.1	19.48	115	0.00491	58	4.18	0.28529
Q86XR5	PRIMA_HUMAN	PRIMA1	Proline-rich membrane anchor 1 (PRiMA)	F1	CD	16	2.22	15	1.36	2.22	15	0.71	24	2.45	0.28486
Q86XR5	PRIMA_HUMAN	PRIMA1	Proline-rich membrane anchor 1 (PRiMA)	F1	Unc1and2	128	9.54	123	4.35	28.31	248	0.214	129	3.15	0.28218
Q86XR5	PRIMA_HUMAN	PRIMA1	Proline-rich membrane anchor 1 (PRiMA)	F1	Full	104	3.24	114	3.22	38.64	185	0.388	118	3.35	0.11533
Q86XR7	TCAM2_HUMAN	TICAM2 TIRAP3 TIRP TRAM	TIR domain-containing adapter molecule 2 (TICAM-2) (Putative NF-kappa-B-activating protein 502) (TRIF-related adapter molecule) (Toll-like receptor adaptor protein 3) (Toll/interleukin-1 receptor domain-containing protein) (MyD88-4)	F1	Unc1	96	2.86	111	3.26	18.47	164	0.0781	122	3.7	0.5902
Q86XR7	TCAM2_HUMAN	TICAM2 TIRAP3 TIRP TRAM	TIR domain-containing adapter molecule 2 (TICAM-2) (Putative NF-kappa-B-activating protein 502) (TRIF-related adapter molecule) (Toll-like receptor adaptor protein 3) (Toll/interleukin-1 receptor domain-containing protein) (MyD88-4)	F1	LEM	32	0.74	42	2.45	6.29	52	0.292	44	2.63	0.57759
Q86XR7	TCAM2_HUMAN	TICAM2 TIRAP3 TIRP TRAM	TIR domain-containing adapter molecule 2 (TICAM-2) (Putative NF-kappa-B-activating protein 502) (TRIF-related adapter molecule) (Toll-like receptor adaptor protein 3) (Toll/interleukin-1 receptor domain-containing protein) (MyD88-4)	F1	Unc2	32	2.48	45	3.48	6.38	54	0.713	49	2.86	0.52087
Q86XR7	TCAM2_HUMAN	TICAM2 TIRAP3 TIRP TRAM	TIR domain-containing adapter molecule 2 (TICAM-2) (Putative NF-kappa-B-activating protein 502) (TRIF-related adapter molecule) (Toll-like receptor adaptor protein 3) (Toll/interleukin-1 receptor domain-containing protein) (MyD88-4)	F1	ANK	72	2.63	95	3.04	14.8	171	0.161	100	3.13	0.44865
Q86XR7	TCAM2_HUMAN	TICAM2 TIRAP3 TIRP TRAM	TIR domain-containing adapter molecule 2 (TICAM-2) (Putative NF-kappa-B-activating protein 502) (TRIF-related adapter molecule) (Toll-like receptor adaptor protein 3) (Toll/interleukin-1 receptor domain-containing protein) (MyD88-4)	F1	CD	24	2.94	28	3.39	5.21	34	0.561	41	3.41	0.37641
Q86XR7	TCAM2_HUMAN	TICAM2 TIRAP3 TIRP TRAM	TIR domain-containing adapter molecule 2 (TICAM-2) (Putative NF-kappa-B-activating protein 502) (TRIF-related adapter molecule) (Toll-like receptor adaptor protein 3) (Toll/interleukin-1 receptor domain-containing protein) (MyD88-4)	F1	Unc1and2	144	9.34	132	6.12	29.93	221	0.455	139	5.55	0.25289
Q86XR7	TCAM2_HUMAN	TICAM2 TIRAP3 TIRP TRAM	TIR domain-containing adapter molecule 2 (TICAM-2) (Putative NF-kappa-B-activating protein 502) (TRIF-related adapter molecule) (Toll-like receptor adaptor protein 3) (Toll/interleukin-1 receptor domain-containing protein) (MyD88-4)	F1	Full	192	8.48	197	5.5	30.13	469	0.603	142	5.58	0.12171
Q86XR8	CEP57_HUMAN	CEP57 KIAA0092 TSP57	Centrosomal protein of 57 kDa (Cep57) (FGF2-interacting protein) (Testis-specific protein 57) (Translokin)	F1	LEM	40	6.77	45	2.79	12.93	50	0.852	42	1.92	0.61518
Q86XR8	CEP57_HUMAN	CEP57 KIAA0092 TSP57	Centrosomal protein of 57 kDa (Cep57) (FGF2-interacting protein) (Testis-specific protein 57) (Translokin)	F1	ANK	120	7.26	121	2.83	35.39	236	0.583	134	3.57	0.60514
Q86XR8	CEP57_HUMAN	CEP57 KIAA0092 TSP57	Centrosomal protein of 57 kDa (Cep57) (FGF2-interacting protein) (Testis-specific protein 57) (Translokin)	F1	Unc1	88	3.31	81	2.27	18.51	106	0.128	87	3.03	0.48053
Q86XR8	CEP57_HUMAN	CEP57 KIAA0092 TSP57	Centrosomal protein of 57 kDa (Cep57) (FGF2-interacting protein) (Testis-specific protein 57) (Translokin)	F1	Unc1and2	216	14.6	167	3.79	33.39	341	0.0684	212	5.11	0.39986
Q86XR8	CEP57_HUMAN	CEP57 KIAA0092 TSP57	Centrosomal protein of 57 kDa (Cep57) (FGF2-interacting protein) (Testis-specific protein 57) (Translokin)	F1	Unc2	32	1.93	38	2.61	4.69	48	0.842	41	3.71	0.36793
Q86XR8	CEP57_HUMAN	CEP57 KIAA0092 TSP57	Centrosomal protein of 57 kDa (Cep57) (FGF2-interacting protein) (Testis-specific protein 57) (Translokin)	F1	CD	16	0.56	25	3.35	0.56	31	0.96	26	2.69	0.25653
Q86XR8	CEP57_HUMAN	CEP57 KIAA0092 TSP57	Centrosomal protein of 57 kDa (Cep57) (FGF2-interacting protein) (Testis-specific protein 57) (Translokin)	F1	Full	352	32.79	250	9.77	67.6	755	0.42	217	6.62	0.17472
Q86XS5	ANGL5_HUMAN	ANGPTL5 UNQ5795/PRO19600	Angiopoietin-related protein 5 (Angiopoietin-like protein 5)	F1	LEM	32	7.76	35	0.8	12.38	41	0.43	38	2.2	0.64342
Q86XS5	ANGL5_HUMAN	ANGPTL5 UNQ5795/PRO19600	Angiopoietin-related protein 5 (Angiopoietin-like protein 5)	F1	ANK	96	5.22	101	2.85	27.53	211	0.574	120	3.95	0.51817
Q86XS5	ANGL5_HUMAN	ANGPTL5 UNQ5795/PRO19600	Angiopoietin-related protein 5 (Angiopoietin-like protein 5)	F1	Unc2	40	6.05	32	1.51	18.02	38	0.653	39	3	0.50585
Q86XS5	ANGL5_HUMAN	ANGPTL5 UNQ5795/PRO19600	Angiopoietin-related protein 5 (Angiopoietin-like protein 5)	F1	Unc1	64	7.39	70	1.77	12.72	152	0.122	81	3.3	0.45402
Q86XS5	ANGL5_HUMAN	ANGPTL5 UNQ5795/PRO19600	Angiopoietin-related protein 5 (Angiopoietin-like protein 5)	F1	CD	24	3.88	34	3.3	4.14	34	0.965	41	3.95	0.34492
Q86XS5	ANGL5_HUMAN	ANGPTL5 UNQ5795/PRO19600	Angiopoietin-related protein 5 (Angiopoietin-like protein 5)	F1	Unc1and2	128	15.26	134	6.54	33.74	263	0.737	156	7.27	0.22358
Q86XS5	ANGL5_HUMAN	ANGPTL5 UNQ5795/PRO19600	Angiopoietin-related protein 5 (Angiopoietin-like protein 5)	F1	Full	192	11.44	140	6.22	32	406	0.902	207	6.34	0.17141
Q86XS8	GOLI_HUMAN	RNF130	E3 ubiquitin-protein ligase RNF130 (EC 2.3.2.27) (Goliath homolog) (H-Goliath) (RING finger protein 130) (RING-type E3 ubiquitin transferase RNF130)	F1	Unc1	112	2.06	119	2.54	19.62	189	0.163	124	2.98	0.67933
Q86XS8	GOLI_HUMAN	RNF130	E3 ubiquitin-protein ligase RNF130 (EC 2.3.2.27) (Goliath homolog) (H-Goliath) (RING finger protein 130) (RING-type E3 ubiquitin transferase RNF130)	F1	ANK	96	3.89	117	3.03	32.37	213	0.473	118	3.01	0.54743
Q86XS8	GOLI_HUMAN	RNF130	E3 ubiquitin-protein ligase RNF130 (EC 2.3.2.27) (Goliath homolog) (H-Goliath) (RING finger protein 130) (RING-type E3 ubiquitin transferase RNF130)	F1	Unc2	40	6.26	33	1.75	18.27	39	0.722	40	3.21	0.4848
Q86XS8	GOLI_HUMAN	RNF130	E3 ubiquitin-protein ligase RNF130 (EC 2.3.2.27) (Goliath homolog) (H-Goliath) (RING finger protein 130) (RING-type E3 ubiquitin transferase RNF130)	F1	LEM	32	0.52	36	0.75	23.2	49	0.326	36	3.06	0.42228
Q86XS8	GOLI_HUMAN	RNF130	E3 ubiquitin-protein ligase RNF130 (EC 2.3.2.27) (Goliath homolog) (H-Goliath) (RING finger protein 130) (RING-type E3 ubiquitin transferase RNF130)	F1	Unc1and2	192	7.94	204	5.44	30.52	379	0.201	217	5.45	0.40543
Q86XS8	GOLI_HUMAN	RNF130	E3 ubiquitin-protein ligase RNF130 (EC 2.3.2.27) (Goliath homolog) (H-Goliath) (RING finger protein 130) (RING-type E3 ubiquitin transferase RNF130)	F1	CD	32	3.49	39	3.59	7.53	80	0.808	44	3.79	0.37276
Q86XS8	GOLI_HUMAN	RNF130	E3 ubiquitin-protein ligase RNF130 (EC 2.3.2.27) (Goliath homolog) (H-Goliath) (RING finger protein 130) (RING-type E3 ubiquitin transferase RNF130)	F1	Full	272	18.83	294	9.4	36.52	598	0.662	252	6.02	0.21411
Q86XT2	VP37D_HUMAN	VPS37D WBSCR24	Vacuolar protein sorting-associated protein 37D (ESCRT-I complex subunit VPS37D) (Williams-Beuren syndrome chromosomal region 24 protein)	F1	LEM	32	7.71	43	2.49	11.89	50	0.407	42	2	0.62436
Q86XT2	VP37D_HUMAN	VPS37D WBSCR24	Vacuolar protein sorting-associated protein 37D (ESCRT-I complex subunit VPS37D) (Williams-Beuren syndrome chromosomal region 24 protein)	F1	Unc1	80	3.22	80	1.41	20.22	96	0.0114	84	2.22	0.51614
Q86XT2	VP37D_HUMAN	VPS37D WBSCR24	Vacuolar protein sorting-associated protein 37D (ESCRT-I complex subunit VPS37D) (Williams-Beuren syndrome chromosomal region 24 protein)	F1	ANK	80	4.29	87	3.21	25.08	147	0.191	96	3.82	0.41809
Q86XT2	VP37D_HUMAN	VPS37D WBSCR24	Vacuolar protein sorting-associated protein 37D (ESCRT-I complex subunit VPS37D) (Williams-Beuren syndrome chromosomal region 24 protein)	F1	Unc1and2	184	9.14	170	4.47	36.6	263	0.126	185	4.23	0.37777
Q86XT2	VP37D_HUMAN	VPS37D WBSCR24	Vacuolar protein sorting-associated protein 37D (ESCRT-I complex subunit VPS37D) (Williams-Beuren syndrome chromosomal region 24 protein)	F1	Unc2	40	3.17	40	3.08	4.73	52	0.535	42	3.53	0.37035
Q86XT2	VP37D_HUMAN	VPS37D WBSCR24	Vacuolar protein sorting-associated protein 37D (ESCRT-I complex subunit VPS37D) (Williams-Beuren syndrome chromosomal region 24 protein)	F1	CD	24	2.27	29	3.36	2.27	38	0.753	21	2.67	0.26223
Q86XT2	VP37D_HUMAN	VPS37D WBSCR24	Vacuolar protein sorting-associated protein 37D (ESCRT-I complex subunit VPS37D) (Williams-Beuren syndrome chromosomal region 24 protein)	F1	Full	224	11.39	204	5.08	38.82	416	0.273	213	4.71	0.19546
Q86XT4	TRI50_HUMAN	TRIM50 TRIM50A	E3 ubiquitin-protein ligase TRIM50 (EC 2.3.2.27) (RING-type E3 ubiquitin transferase TRIM50) (Tripartite motif-containing protein 50)	F1	LEM	40	1.31	47	1.65	30.56	68	0.455	47	1.75	0.72343
Q86XT4	TRI50_HUMAN	TRIM50 TRIM50A	E3 ubiquitin-protein ligase TRIM50 (EC 2.3.2.27) (RING-type E3 ubiquitin transferase TRIM50) (Tripartite motif-containing protein 50)	F1	Unc1	96	4.24	100	2.17	26	143	0.205	104	2.64	0.60964
Q86XT4	TRI50_HUMAN	TRIM50 TRIM50A	E3 ubiquitin-protein ligase TRIM50 (EC 2.3.2.27) (RING-type E3 ubiquitin transferase TRIM50) (Tripartite motif-containing protein 50)	F1	ANK	96	4.04	111	3.15	48.04	187	0.541	113	2.98	0.51972
Q86XT4	TRI50_HUMAN	TRIM50 TRIM50A	E3 ubiquitin-protein ligase TRIM50 (EC 2.3.2.27) (RING-type E3 ubiquitin transferase TRIM50) (Tripartite motif-containing protein 50)	F1	Unc2	40	5.52	41	2.61	16.98	45	0.807	45	3.03	0.49758
Q86XT4	TRI50_HUMAN	TRIM50 TRIM50A	E3 ubiquitin-protein ligase TRIM50 (EC 2.3.2.27) (RING-type E3 ubiquitin transferase TRIM50) (Tripartite motif-containing protein 50)	F1	Unc1and2	160	6.41	168	4.45	35.69	472	0.23	191	5.15	0.36219
Q86XT4	TRI50_HUMAN	TRIM50 TRIM50A	E3 ubiquitin-protein ligase TRIM50 (EC 2.3.2.27) (RING-type E3 ubiquitin transferase TRIM50) (Tripartite motif-containing protein 50)	F1	CD	16	2.68	20	3.28	2.68	22	0.982	37	3.3	0.36081
Q86XT4	TRI50_HUMAN	TRIM50 TRIM50A	E3 ubiquitin-protein ligase TRIM50 (EC 2.3.2.27) (RING-type E3 ubiquitin transferase TRIM50) (Tripartite motif-containing protein 50)	F1	Full	208	11.43	153	3.96	41.86	553	0.61	232	6.16	0.1957
Q86XT9	TM219_HUMAN	TMEM219	Insulin-like growth factor-binding protein 3 receptor (IGFBP-3R) (Transmembrane protein 219)	F1	Unc1	88	4.6	76	1.57	27.29	210	0.0707	93	2.71	0.54519
Q86XT9	TM219_HUMAN	TMEM219	Insulin-like growth factor-binding protein 3 receptor (IGFBP-3R) (Transmembrane protein 219)	F1	LEM	40	7.28	40	4	12.42	48	0.709	42	2.83	0.48287
Q86XT9	TM219_HUMAN	TMEM219	Insulin-like growth factor-binding protein 3 receptor (IGFBP-3R) (Transmembrane protein 219)	F1	Unc2	40	7.25	42	4.53	11.81	46	0.739	39	3.05	0.41585
Q86XT9	TM219_HUMAN	TMEM219	Insulin-like growth factor-binding protein 3 receptor (IGFBP-3R) (Transmembrane protein 219)	F1	Unc1and2	152	8.68	142	5.54	24.52	323	0.446	153	4.19	0.31157
Q86XT9	TM219_HUMAN	TMEM219	Insulin-like growth factor-binding protein 3 receptor (IGFBP-3R) (Transmembrane protein 219)	F1	CD	16	1.13	16	1.13	1.13	16	0.555	36	3.85	0.29366
Q86XT9	TM219_HUMAN	TMEM219	Insulin-like growth factor-binding protein 3 receptor (IGFBP-3R) (Transmembrane protein 219)	F1	ANK	56	5.17	54	2.2	17.05	115	0.37	86	5.33	0.28858
Q86XT9	TM219_HUMAN	TMEM219	Insulin-like growth factor-binding protein 3 receptor (IGFBP-3R) (Transmembrane protein 219)	F1	Full	144	4.91	138	2.35	26.91	284	0.517	172	3.85	0.16602
Q86XU0	ZN677_HUMAN	ZNF677	Zinc finger protein 677	F1	CD	40	1.73	44	1.44	15.12	90	0.757	46	1.97	0.66267
Q86XU0	ZN677_HUMAN	ZNF677	Zinc finger protein 677	F1	ANK	88	3.05	97	2.94	18.69	153	0.766	110	3.57	0.47656
Q86XU0	ZN677_HUMAN	ZNF677	Zinc finger protein 677	F1	Unc2	32	5.21	42	3.06	14.59	47	0.94	41	2.7	0.47283
Q86XU0	ZN677_HUMAN	ZNF677	Zinc finger protein 677	F1	Unc1	56	1.74	84	2.95	9.4	146	0.615	86	2.81	0.46332
Q86XU0	ZN677_HUMAN	ZNF677	Zinc finger protein 677	F1	LEM	32	5.29	33	3.16	7.85	47	0.955	29	3.11	0.35644
Q86XU0	ZN677_HUMAN	ZNF677	Zinc finger protein 677	F1	Unc1and2	232	11.09	166	6.54	35.25	357	0.42	174	5.39	0.31365
Q86XU0	ZN677_HUMAN	ZNF677	Zinc finger protein 677	F1	Full	344	19.4	348	10.44	34.1	869	0.534	296	7.03	0.23465
Q86XW9	TXND6_HUMAN	NME9 TXL2 TXNDC6	Thioredoxin domain-containing protein 6 (Thioredoxin-like protein 2) (Txl-2)	F1	LEM	40	2.02	45	1.83	7.82	75	0.581	46	2.17	0.62752
Q86XW9	TXND6_HUMAN	NME9 TXL2 TXNDC6	Thioredoxin domain-containing protein 6 (Thioredoxin-like protein 2) (Txl-2)	F1	ANK	96	5.78	108	3.06	14.81	150	0.68	121	3.57	0.53233
Q86XW9	TXND6_HUMAN	NME9 TXL2 TXNDC6	Thioredoxin domain-containing protein 6 (Thioredoxin-like protein 2) (Txl-2)	F1	Unc2	40	3.15	49	3.39	9.25	91	0.771	49	3.38	0.48127
Q86XW9	TXND6_HUMAN	NME9 TXL2 TXNDC6	Thioredoxin domain-containing protein 6 (Thioredoxin-like protein 2) (Txl-2)	F1	CD	32	3.61	38	3.05	3.61	42	0.592	46	3.16	0.46255
Q86XW9	TXND6_HUMAN	NME9 TXL2 TXNDC6	Thioredoxin domain-containing protein 6 (Thioredoxin-like protein 2) (Txl-2)	F1	Unc1	72	2.08	70	2.55	13.74	130	0.402	86	3.94	0.42523
Q86XW9	TXND6_HUMAN	NME9 TXL2 TXNDC6	Thioredoxin domain-containing protein 6 (Thioredoxin-like protein 2) (Txl-2)	F1	Unc1and2	184	13.84	185	8.74	24.98	399	0.713	188	5.94	0.32687
Q86XW9	TXND6_HUMAN	NME9 TXL2 TXNDC6	Thioredoxin domain-containing protein 6 (Thioredoxin-like protein 2) (Txl-2)	F1	Full	216	16.69	224	8.85	32.13	435	0.873	225	6.62	0.18248
Q86XX4	FRAS1_HUMAN	FRAS1 KIAA1500	Extracellular matrix organizing protein FRAS1 (Fraser syndrome 1 protein)	F14	Unc1	80	3.89	83	2.44	17.98	219	0.992	106	3.82	0.52164
Q86XX4	FRAS1_HUMAN	FRAS1 KIAA1500	Extracellular matrix organizing protein FRAS1 (Fraser syndrome 1 protein)	F12	Unc1	88	4.61	104	4.03	15.31	226	0.999	109	4.14	0.49914
Q86XX4	FRAS1_HUMAN	FRAS1 KIAA1500	Extracellular matrix organizing protein FRAS1 (Fraser syndrome 1 protein)	F13	Unc1	88	3.18	98	3.56	17.03	182	0.998	103	3.43	0.49261
Q86XX4	FRAS1_HUMAN	FRAS1 KIAA1500	Extracellular matrix organizing protein FRAS1 (Fraser syndrome 1 protein)	F13	LEM	16	1.1	21	3.66	1.1	24	0.999	41	3.09	0.41626
Q86XX4	FRAS1_HUMAN	FRAS1 KIAA1500	Extracellular matrix organizing protein FRAS1 (Fraser syndrome 1 protein)	F15	Unc1and2	176	10.08	199	4.8	35.06	352	0.879	231	5.59	0.40549
Q86XX4	FRAS1_HUMAN	FRAS1 KIAA1500	Extracellular matrix organizing protein FRAS1 (Fraser syndrome 1 protein)	F13	Unc2	24	3.05	35	3.58	6.78	44	0.999	43	3.87	0.40467
Q86XX4	FRAS1_HUMAN	FRAS1 KIAA1500	Extracellular matrix organizing protein FRAS1 (Fraser syndrome 1 protein)	F12	LEM	16	1.09	16	1.09	1.09	16	0.997	40	3.19	0.39561
Q86XX4	FRAS1_HUMAN	FRAS1 KIAA1500	Extracellular matrix organizing protein FRAS1 (Fraser syndrome 1 protein)	F1	CD	32	3.4	35	3.32	3.4	43	0.998	38	3.46	0.3933
Q86XX4	FRAS1_HUMAN	FRAS1 KIAA1500	Extracellular matrix organizing protein FRAS1 (Fraser syndrome 1 protein)	F12	ANK	56	3.88	65	2.71	12.43	165	0.999	121	5.47	0.38478
Q86XX4	FRAS1_HUMAN	FRAS1 KIAA1500	Extracellular matrix organizing protein FRAS1 (Fraser syndrome 1 protein)	F15	CD	24	4.07	32	3.08	5.56	36	0.999	40	3.51	0.38284
Q86XX4	FRAS1_HUMAN	FRAS1 KIAA1500	Extracellular matrix organizing protein FRAS1 (Fraser syndrome 1 protein)	F5	CD	16	0.75	19	1.97	0.75	45	0.998	38	3.6	0.38265
Q86XX4	FRAS1_HUMAN	FRAS1 KIAA1500	Extracellular matrix organizing protein FRAS1 (Fraser syndrome 1 protein)	F14	LEM	16	0.22	20	1.18	0.22	20	0.994	42	3.57	0.38185
Q86XX4	FRAS1_HUMAN	FRAS1 KIAA1500	Extracellular matrix organizing protein FRAS1 (Fraser syndrome 1 protein)	F12	CD	16	0.81	23	3.14	0.81	45	0.999	41	3.71	0.37661
Q86XX4	FRAS1_HUMAN	FRAS1 KIAA1500	Extracellular matrix organizing protein FRAS1 (Fraser syndrome 1 protein)	F11	CD	16	1.05	19	1.91	1.05	45	0.999	42	3.95	0.37603
Q86XX4	FRAS1_HUMAN	FRAS1 KIAA1500	Extracellular matrix organizing protein FRAS1 (Fraser syndrome 1 protein)	F14	CD	24	1.97	24	1.97	1.97	24	0.996	42	3.81	0.37242
Q86XX4	FRAS1_HUMAN	FRAS1 KIAA1500	Extracellular matrix organizing protein FRAS1 (Fraser syndrome 1 protein)	F14	Unc1and2	168	15.75	189	5.97	35.47	370	0.991	203	5.33	0.37049
Q86XX4	FRAS1_HUMAN	FRAS1 KIAA1500	Extracellular matrix organizing protein FRAS1 (Fraser syndrome 1 protein)	F11	Unc1	80	3.46	85	3.71	16.63	177	0.998	108	5.61	0.37032
Q86XX4	FRAS1_HUMAN	FRAS1 KIAA1500	Extracellular matrix organizing protein FRAS1 (Fraser syndrome 1 protein)	F15	ANK	56	2.9	82	3.87	11.06	200	0.998	96	4.64	0.36505
Q86XX4	FRAS1_HUMAN	FRAS1 KIAA1500	Extracellular matrix organizing protein FRAS1 (Fraser syndrome 1 protein)	F1	LEM	16	2.67	18	3.57	2.67	27	1	39	3.79	0.36471
Q86XX4	FRAS1_HUMAN	FRAS1 KIAA1500	Extracellular matrix organizing protein FRAS1 (Fraser syndrome 1 protein)	F11	Unc2	16	2.98	29	3.44	4.43	45	0.999	38	3.44	0.35767
Q86XX4	FRAS1_HUMAN	FRAS1 KIAA1500	Extracellular matrix organizing protein FRAS1 (Fraser syndrome 1 protein)	F3	LEM	16	2.74	28	3.53	2.74	52	1	38	3.69	0.35604
Q86XX4	FRAS1_HUMAN	FRAS1 KIAA1500	Extracellular matrix organizing protein FRAS1 (Fraser syndrome 1 protein)	F13	CD	24	3.96	26	4.28	3.96	26	0.999	47	4.23	0.35328
Q86XX4	FRAS1_HUMAN	FRAS1 KIAA1500	Extracellular matrix organizing protein FRAS1 (Fraser syndrome 1 protein)	F5	LEM	16	2.96	8	1.46	2.96	8	1	36	2.98	0.35169
Q86XX4	FRAS1_HUMAN	FRAS1 KIAA1500	Extracellular matrix organizing protein FRAS1 (Fraser syndrome 1 protein)	F2	LEM	16	2.69	23	4.36	2.69	30	1	39	4.03	0.34987
Q86XX4	FRAS1_HUMAN	FRAS1 KIAA1500	Extracellular matrix organizing protein FRAS1 (Fraser syndrome 1 protein)	F3	Unc2	24	3.51	17	1.21	4.32	51	1	40	3.69	0.34864
Q86XX4	FRAS1_HUMAN	FRAS1 KIAA1500	Extracellular matrix organizing protein FRAS1 (Fraser syndrome 1 protein)	F6	LEM	16	2.92	8	1.6	2.92	8	1	39	3.65	0.34554
Q86XX4	FRAS1_HUMAN	FRAS1 KIAA1500	Extracellular matrix organizing protein FRAS1 (Fraser syndrome 1 protein)	F15	LEM	16	0.45	19	0.96	0.45	19	0.986	40	3.95	0.3418
Q86XX4	FRAS1_HUMAN	FRAS1 KIAA1500	Extracellular matrix organizing protein FRAS1 (Fraser syndrome 1 protein)	F9	CD	16	0.82	22	3.07	0.82	45	0.999	39	3.49	0.34172
Q86XX4	FRAS1_HUMAN	FRAS1 KIAA1500	Extracellular matrix organizing protein FRAS1 (Fraser syndrome 1 protein)	F7	CD	16	0.76	19	1.94	0.76	45	0.998	38	3.73	0.34161
Q86XX4	FRAS1_HUMAN	FRAS1 KIAA1500	Extracellular matrix organizing protein FRAS1 (Fraser syndrome 1 protein)	F10	Unc1	24	3.01	25	3.2	3.01	26	0.999	93	5.17	0.34084
Q86XX4	FRAS1_HUMAN	FRAS1 KIAA1500	Extracellular matrix organizing protein FRAS1 (Fraser syndrome 1 protein)	F4	LEM	16	2.87	22	3.38	2.87	33	1	37	3.41	0.34039
Q86XX4	FRAS1_HUMAN	FRAS1 KIAA1500	Extracellular matrix organizing protein FRAS1 (Fraser syndrome 1 protein)	F12	Unc1and2	184	12.75	185	5.96	33.14	386	0.997	188	5.37	0.33971
Q86XX4	FRAS1_HUMAN	FRAS1 KIAA1500	Extracellular matrix organizing protein FRAS1 (Fraser syndrome 1 protein)	F6	Unc1	40	2.68	46	3.16	11.2	87	0.999	101	5.92	0.33955
Q86XX4	FRAS1_HUMAN	FRAS1 KIAA1500	Extracellular matrix organizing protein FRAS1 (Fraser syndrome 1 protein)	F2	CD	32	3.39	38	3.55	3.39	45	0.998	37	3.54	0.33859
Q86XX4	FRAS1_HUMAN	FRAS1 KIAA1500	Extracellular matrix organizing protein FRAS1 (Fraser syndrome 1 protein)	F9	LEM	16	2.83	23	4.22	2.83	32	1	37	3.53	0.33683
Q86XX4	FRAS1_HUMAN	FRAS1 KIAA1500	Extracellular matrix organizing protein FRAS1 (Fraser syndrome 1 protein)	F7	LEM	16	2.91	8	1.56	2.91	8	1	39	3.48	0.33524
Q86XX4	FRAS1_HUMAN	FRAS1 KIAA1500	Extracellular matrix organizing protein FRAS1 (Fraser syndrome 1 protein)	F4	CD	16	0.83	19	2.09	0.83	45	0.999	45	4.15	0.33514
Q86XX4	FRAS1_HUMAN	FRAS1 KIAA1500	Extracellular matrix organizing protein FRAS1 (Fraser syndrome 1 protein)	F4	ANK	16	1.08	40	3.7	1.08	107	0.999	103	5.26	0.33472
Q86XX4	FRAS1_HUMAN	FRAS1 KIAA1500	Extracellular matrix organizing protein FRAS1 (Fraser syndrome 1 protein)	F8	LEM	16	2.92	25	4.45	2.92	32	1	37	3.5	0.33418
Q86XX4	FRAS1_HUMAN	FRAS1 KIAA1500	Extracellular matrix organizing protein FRAS1 (Fraser syndrome 1 protein)	F8	CD	16	0.78	19	2.04	0.78	45	0.999	40	4.07	0.33141
Q86XX4	FRAS1_HUMAN	FRAS1 KIAA1500	Extracellular matrix organizing protein FRAS1 (Fraser syndrome 1 protein)	F10	LEM	16	2.94	8	1.59	2.94	8	1	37	3.55	0.33059
Q86XX4	FRAS1_HUMAN	FRAS1 KIAA1500	Extracellular matrix organizing protein FRAS1 (Fraser syndrome 1 protein)	F10	CD	16	0.99	19	1.97	0.99	45	0.999	45	4.27	0.33027
Q86XX4	FRAS1_HUMAN	FRAS1 KIAA1500	Extracellular matrix organizing protein FRAS1 (Fraser syndrome 1 protein)	F15	Unc1	48	1.7	57	2.24	20.64	128	0.995	82	4.73	0.32823
Q86XX4	FRAS1_HUMAN	FRAS1 KIAA1500	Extracellular matrix organizing protein FRAS1 (Fraser syndrome 1 protein)	F6	CD	16	0.77	19	2.05	0.77	45	0.999	40	3.77	0.32751
Q86XX4	FRAS1_HUMAN	FRAS1 KIAA1500	Extracellular matrix organizing protein FRAS1 (Fraser syndrome 1 protein)	F4	Unc1	32	1.96	45	2.73	26.21	62	0.999	100	5.83	0.3275
Q86XX4	FRAS1_HUMAN	FRAS1 KIAA1500	Extracellular matrix organizing protein FRAS1 (Fraser syndrome 1 protein)	F2	Unc2	24	3.66	17	1.03	4.14	55	1	36	3.58	0.32416
Q86XX4	FRAS1_HUMAN	FRAS1 KIAA1500	Extracellular matrix organizing protein FRAS1 (Fraser syndrome 1 protein)	F13	ANK	32	2.02	44	2.97	6.61	135	0.999	102	5.53	0.32415
Q86XX4	FRAS1_HUMAN	FRAS1 KIAA1500	Extracellular matrix organizing protein FRAS1 (Fraser syndrome 1 protein)	F1	Unc1	16	1.18	24	2.36	1.18	27	0.998	92	5.49	0.32166
Q86XX4	FRAS1_HUMAN	FRAS1 KIAA1500	Extracellular matrix organizing protein FRAS1 (Fraser syndrome 1 protein)	F7	Unc1	40	3.07	58	4.56	11.36	116	0.999	88	5.37	0.3213
Q86XX4	FRAS1_HUMAN	FRAS1 KIAA1500	Extracellular matrix organizing protein FRAS1 (Fraser syndrome 1 protein)	F8	Unc1	16	1.11	24	2.69	1.11	27	0.999	90	5.39	0.31999
Q86XX4	FRAS1_HUMAN	FRAS1 KIAA1500	Extracellular matrix organizing protein FRAS1 (Fraser syndrome 1 protein)	F14	Unc2	16	1.99	21	3.05	4.05	21	0.998	31	3.24	0.31942
Q86XX4	FRAS1_HUMAN	FRAS1 KIAA1500	Extracellular matrix organizing protein FRAS1 (Fraser syndrome 1 protein)	F4	Unc2	24	3.44	16	0.87	4.28	55	1	37	4.24	0.3175
Q86XX4	FRAS1_HUMAN	FRAS1 KIAA1500	Extracellular matrix organizing protein FRAS1 (Fraser syndrome 1 protein)	F5	Unc1	40	2.73	52	3.4	12.48	112	0.999	85	5.24	0.31281
Q86XX4	FRAS1_HUMAN	FRAS1 KIAA1500	Extracellular matrix organizing protein FRAS1 (Fraser syndrome 1 protein)	F3	Unc1	40	2.77	43	3.11	12.33	84	0.999	87	5.46	0.31138
Q86XX4	FRAS1_HUMAN	FRAS1 KIAA1500	Extracellular matrix organizing protein FRAS1 (Fraser syndrome 1 protein)	F12	Unc2	24	3.73	30	3.65	3.73	90	0.999	41	4.16	0.31047
Q86XX4	FRAS1_HUMAN	FRAS1 KIAA1500	Extracellular matrix organizing protein FRAS1 (Fraser syndrome 1 protein)	F11	ANK	24	2.77	37	3.18	2.77	92	0.998	98	5.44	0.30832
Q86XX4	FRAS1_HUMAN	FRAS1 KIAA1500	Extracellular matrix organizing protein FRAS1 (Fraser syndrome 1 protein)	F8	Unc2	24	3.57	8	0.61	3.57	8	0.999	36	3.89	0.30621
Q86XX4	FRAS1_HUMAN	FRAS1 KIAA1500	Extracellular matrix organizing protein FRAS1 (Fraser syndrome 1 protein)	F3	CD	16	0.74	19	1.94	0.74	45	0.998	37	3.64	0.30441
Q86XX4	FRAS1_HUMAN	FRAS1 KIAA1500	Extracellular matrix organizing protein FRAS1 (Fraser syndrome 1 protein)	F2	Unc1	40	2.63	39	2.84	9.23	64	0.999	86	5.48	0.30349
Q86XX4	FRAS1_HUMAN	FRAS1 KIAA1500	Extracellular matrix organizing protein FRAS1 (Fraser syndrome 1 protein)	F9	Unc2	16	1.9	20	2.44	1.9	25	1	31	2.91	0.30319
Q86XX4	FRAS1_HUMAN	FRAS1 KIAA1500	Extracellular matrix organizing protein FRAS1 (Fraser syndrome 1 protein)	F5	ANK	16	1.14	35	3.05	1.14	108	0.999	100	5.77	0.30143
Q86XX4	FRAS1_HUMAN	FRAS1 KIAA1500	Extracellular matrix organizing protein FRAS1 (Fraser syndrome 1 protein)	F9	ANK	16	1.18	37	3.05	1.18	114	0.999	97	5.83	0.30082
Q86XX4	FRAS1_HUMAN	FRAS1 KIAA1500	Extracellular matrix organizing protein FRAS1 (Fraser syndrome 1 protein)	F7	Unc2	16	1.91	20	2.45	1.91	25	1	31	2.98	0.30041
Q86XX4	FRAS1_HUMAN	FRAS1 KIAA1500	Extracellular matrix organizing protein FRAS1 (Fraser syndrome 1 protein)	F14	ANK	24	2.61	30	3.17	2.61	37	0.996	102	6.02	0.30007
Q86XX4	FRAS1_HUMAN	FRAS1 KIAA1500	Extracellular matrix organizing protein FRAS1 (Fraser syndrome 1 protein)	F13	Unc1and2	192	15.16	146	5.21	35.56	432	0.996	183	6.39	0.29858
Q86XX4	FRAS1_HUMAN	FRAS1 KIAA1500	Extracellular matrix organizing protein FRAS1 (Fraser syndrome 1 protein)	F6	Unc2	24	3.47	29	3.45	3.47	64	1	31	3.01	0.29781
Q86XX4	FRAS1_HUMAN	FRAS1 KIAA1500	Extracellular matrix organizing protein FRAS1 (Fraser syndrome 1 protein)	F10	ANK	16	1.27	37	3.32	1.27	114	0.999	86	5.08	0.29748
Q86XX4	FRAS1_HUMAN	FRAS1 KIAA1500	Extracellular matrix organizing protein FRAS1 (Fraser syndrome 1 protein)	F2	ANK	16	1.11	32	3.51	1.11	129	0.999	95	5.55	0.29676
Q86XX4	FRAS1_HUMAN	FRAS1 KIAA1500	Extracellular matrix organizing protein FRAS1 (Fraser syndrome 1 protein)	F10	Unc2	16	4.78	20	4.11	4.78	26	1	31	3.03	0.29674
Q86XX4	FRAS1_HUMAN	FRAS1 KIAA1500	Extracellular matrix organizing protein FRAS1 (Fraser syndrome 1 protein)	F5	Unc2	16	2.79	20	3.3	2.79	39	1	31	3.1	0.29651
Q86XX4	FRAS1_HUMAN	FRAS1 KIAA1500	Extracellular matrix organizing protein FRAS1 (Fraser syndrome 1 protein)	F11	LEM	32	4.6	36	3.5	9.95	46	0.999	35	3.9	0.2897
Q86XX4	FRAS1_HUMAN	FRAS1 KIAA1500	Extracellular matrix organizing protein FRAS1 (Fraser syndrome 1 protein)	F11	Full	320	15.89	327	6.91	37.58	806	0.993	402	8.3	0.28924
Q86XX4	FRAS1_HUMAN	FRAS1 KIAA1500	Extracellular matrix organizing protein FRAS1 (Fraser syndrome 1 protein)	F6	ANK	16	1.12	32	3.26	1.12	107	0.999	99	5.95	0.28795
Q86XX4	FRAS1_HUMAN	FRAS1 KIAA1500	Extracellular matrix organizing protein FRAS1 (Fraser syndrome 1 protein)	F15	Unc2	16	1.61	21	3.35	1.61	21	0.999	35	3.65	0.28237
Q86XX4	FRAS1_HUMAN	FRAS1 KIAA1500	Extracellular matrix organizing protein FRAS1 (Fraser syndrome 1 protein)	F3	ANK	16	1.16	21	3.12	1.16	82	0.999	97	6.14	0.27919
Q86XX4	FRAS1_HUMAN	FRAS1 KIAA1500	Extracellular matrix organizing protein FRAS1 (Fraser syndrome 1 protein)	F7	ANK	16	1.25	27	3.31	1.25	121	0.999	98	6.26	0.27854
Q86XX4	FRAS1_HUMAN	FRAS1 KIAA1500	Extracellular matrix organizing protein FRAS1 (Fraser syndrome 1 protein)	F1	Unc2	24	3.49	17	1.21	4.31	51	1	32	3.91	0.27408
Q86XX4	FRAS1_HUMAN	FRAS1 KIAA1500	Extracellular matrix organizing protein FRAS1 (Fraser syndrome 1 protein)	F4	Unc1and2	72	2.74	86	3.54	35.34	250	0.998	186	7.26	0.26973
Q86XX4	FRAS1_HUMAN	FRAS1 KIAA1500	Extracellular matrix organizing protein FRAS1 (Fraser syndrome 1 protein)	F13	Full	304	21.12	331	8.09	39.33	1080	0.99	382	8.45	0.26968
Q86XX4	FRAS1_HUMAN	FRAS1 KIAA1500	Extracellular matrix organizing protein FRAS1 (Fraser syndrome 1 protein)	F11	Unc1and2	152	15.51	147	6.84	35.44	409	0.999	176	6.85	0.26723
Q86XX4	FRAS1_HUMAN	FRAS1 KIAA1500	Extracellular matrix organizing protein FRAS1 (Fraser syndrome 1 protein)	F8	ANK	16	1.19	38	3.06	1.19	115	0.998	87	5.87	0.2672
Q86XX4	FRAS1_HUMAN	FRAS1 KIAA1500	Extracellular matrix organizing protein FRAS1 (Fraser syndrome 1 protein)	F1	ANK	16	1.1	28	3.42	1.1	127	0.999	88	5.99	0.26354
Q86XX4	FRAS1_HUMAN	FRAS1 KIAA1500	Extracellular matrix organizing protein FRAS1 (Fraser syndrome 1 protein)	F9	Unc1	40	8.53	50	4.07	16.32	130	1	74	5.61	0.25684
Q86XX4	FRAS1_HUMAN	FRAS1 KIAA1500	Extracellular matrix organizing protein FRAS1 (Fraser syndrome 1 protein)	F7	Unc1and2	176	10	152	7.37	42.61	513	0.999	183	7.46	0.25636
Q86XX4	FRAS1_HUMAN	FRAS1 KIAA1500	Extracellular matrix organizing protein FRAS1 (Fraser syndrome 1 protein)	F5	Unc1and2	184	14.16	140	4.04	29.22	590	0.998	168	7.27	0.24531
Q86XX4	FRAS1_HUMAN	FRAS1 KIAA1500	Extracellular matrix organizing protein FRAS1 (Fraser syndrome 1 protein)	F12	Full	312	20.52	325	9.79	36.72	721	0.993	317	7.62	0.24309
Q86XX4	FRAS1_HUMAN	FRAS1 KIAA1500	Extracellular matrix organizing protein FRAS1 (Fraser syndrome 1 protein)	F14	Full	208	13.82	218	5.39	30.35	943	0.994	330	8.26	0.24251
Q86XX4	FRAS1_HUMAN	FRAS1 KIAA1500	Extracellular matrix organizing protein FRAS1 (Fraser syndrome 1 protein)	F3	Unc1and2	128	8.33	109	3.22	33.82	256	0.998	161	7.01	0.23954
Q86XX4	FRAS1_HUMAN	FRAS1 KIAA1500	Extracellular matrix organizing protein FRAS1 (Fraser syndrome 1 protein)	F2	Unc1and2	168	12.76	149	6.04	43.52	335	0.999	148	7.09	0.21947
Q86XX4	FRAS1_HUMAN	FRAS1 KIAA1500	Extracellular matrix organizing protein FRAS1 (Fraser syndrome 1 protein)	F10	Unc1and2	104	9.31	90	3.79	37.83	213	0.998	118	5.42	0.21738
Q86XX4	FRAS1_HUMAN	FRAS1 KIAA1500	Extracellular matrix organizing protein FRAS1 (Fraser syndrome 1 protein)	F8	Unc1and2	128	10.88	121	4.37	39.48	427	0.998	153	7.56	0.21545
Q86XX4	FRAS1_HUMAN	FRAS1 KIAA1500	Extracellular matrix organizing protein FRAS1 (Fraser syndrome 1 protein)	F8	Full	152	11.98	129	5	29.02	563	0.998	316	9	0.21361
Q86XX4	FRAS1_HUMAN	FRAS1 KIAA1500	Extracellular matrix organizing protein FRAS1 (Fraser syndrome 1 protein)	F1	Full	168	8.02	127	3.84	36.92	482	0.998	308	8.75	0.21356
Q86XX4	FRAS1_HUMAN	FRAS1 KIAA1500	Extracellular matrix organizing protein FRAS1 (Fraser syndrome 1 protein)	F5	Full	216	12.85	258	8.24	32.88	1223	0.998	298	8.8	0.2032
Q86XX4	FRAS1_HUMAN	FRAS1 KIAA1500	Extracellular matrix organizing protein FRAS1 (Fraser syndrome 1 protein)	F6	Unc1and2	184	14.14	131	7.41	35.41	402	0.999	140	7.27	0.20233
Q86XX4	FRAS1_HUMAN	FRAS1 KIAA1500	Extracellular matrix organizing protein FRAS1 (Fraser syndrome 1 protein)	F10	Full	128	6.42	159	4.85	35.86	710	0.996	311	9.52	0.20021
Q86XX4	FRAS1_HUMAN	FRAS1 KIAA1500	Extracellular matrix organizing protein FRAS1 (Fraser syndrome 1 protein)	F7	Full	136	8.15	155	4.53	29.14	367	0.997	303	9.26	0.19932
Q86XX4	FRAS1_HUMAN	FRAS1 KIAA1500	Extracellular matrix organizing protein FRAS1 (Fraser syndrome 1 protein)	F1	Unc1and2	120	4.23	109	3.83	36.79	333	0.996	133	7.33	0.19096
Q86XX4	FRAS1_HUMAN	FRAS1 KIAA1500	Extracellular matrix organizing protein FRAS1 (Fraser syndrome 1 protein)	F9	Full	160	10.17	183	5.18	37.03	569	0.998	266	8.43	0.18586
Q86XX4	FRAS1_HUMAN	FRAS1 KIAA1500	Extracellular matrix organizing protein FRAS1 (Fraser syndrome 1 protein)	F2	Full	120	10.91	119	3.52	31.52	275	0.998	266	8.83	0.18394
Q86XX4	FRAS1_HUMAN	FRAS1 KIAA1500	Extracellular matrix organizing protein FRAS1 (Fraser syndrome 1 protein)	F6	Full	144	13.41	112	4.83	34.43	675	0.999	278	9.15	0.18391
Q86XX4	FRAS1_HUMAN	FRAS1 KIAA1500	Extracellular matrix organizing protein FRAS1 (Fraser syndrome 1 protein)	F9	Unc1and2	152	16.81	127	4.31	40	381	0.998	123	7.31	0.18148
Q86XX4	FRAS1_HUMAN	FRAS1 KIAA1500	Extracellular matrix organizing protein FRAS1 (Fraser syndrome 1 protein)	F4	Full	136	12.05	152	3.67	30.43	334	0.996	286	9.62	0.18147
Q86XX4	FRAS1_HUMAN	FRAS1 KIAA1500	Extracellular matrix organizing protein FRAS1 (Fraser syndrome 1 protein)	F3	Full	120	9.75	118	2.96	29.28	710	0.998	277	9.49	0.17703
Q86XX4	FRAS1_HUMAN	FRAS1 KIAA1500	Extracellular matrix organizing protein FRAS1 (Fraser syndrome 1 protein)	F15	Full	360	27.16	361	11.27	37.6	1106	0.983	257	9.13	0.17065
Q86XZ4	SPAS2_HUMAN	SPATS2 SCR59 SPATA10 Nbla00526	Spermatogenesis-associated serine-rich protein 2 (Serine-rich spermatocytes and round spermatid 59 kDa protein) (p59scr)	F1	Unc1	80	4.22	79	1.36	20.78	96	0.18	84	2.31	0.51781
Q86XZ4	SPAS2_HUMAN	SPATS2 SCR59 SPATA10 Nbla00526	Spermatogenesis-associated serine-rich protein 2 (Serine-rich spermatocytes and round spermatid 59 kDa protein) (p59scr)	F1	ANK	80	4.8	90	3.49	22.52	110	0.643	102	4.08	0.43213
Q86XZ4	SPAS2_HUMAN	SPATS2 SCR59 SPATA10 Nbla00526	Spermatogenesis-associated serine-rich protein 2 (Serine-rich spermatocytes and round spermatid 59 kDa protein) (p59scr)	F1	Unc1and2	216	11.55	173	4.26	47.8	334	0.134	212	5.1	0.39949
Q86XZ4	SPAS2_HUMAN	SPATS2 SCR59 SPATA10 Nbla00526	Spermatogenesis-associated serine-rich protein 2 (Serine-rich spermatocytes and round spermatid 59 kDa protein) (p59scr)	F1	Unc2	32	3.06	37	3.37	4.08	45	0.753	39	4.06	0.3879
Q86XZ4	SPAS2_HUMAN	SPATS2 SCR59 SPATA10 Nbla00526	Spermatogenesis-associated serine-rich protein 2 (Serine-rich spermatocytes and round spermatid 59 kDa protein) (p59scr)	F1	LEM	40	7.18	43	4.72	10.53	49	0.952	38	3.04	0.37176
Q86XZ4	SPAS2_HUMAN	SPATS2 SCR59 SPATA10 Nbla00526	Spermatogenesis-associated serine-rich protein 2 (Serine-rich spermatocytes and round spermatid 59 kDa protein) (p59scr)	F1	CD	16	1.04	18	1.28	1.04	18	0.914	27	3.64	0.29742
Q86XZ4	SPAS2_HUMAN	SPATS2 SCR59 SPATA10 Nbla00526	Spermatogenesis-associated serine-rich protein 2 (Serine-rich spermatocytes and round spermatid 59 kDa protein) (p59scr)	F1	Full	424	30.89	333	11.66	53.88	902	0.276	280	6.41	0.22942
Q86Y01	DTX1_HUMAN	DTX1	E3 ubiquitin-protein ligase DTX1 (EC 2.3.2.27) (Protein deltex-1) (Deltex1) (hDTX1) (RING-type E3 ubiquitin transferase DTX1)	F1	Unc1	80	2.6	90	2.69	18.23	221	0.733	105	3.52	0.55046
Q86Y01	DTX1_HUMAN	DTX1	E3 ubiquitin-protein ligase DTX1 (EC 2.3.2.27) (Protein deltex-1) (Deltex1) (hDTX1) (RING-type E3 ubiquitin transferase DTX1)	F1	Unc1and2	256	18.49	251	7.23	38.24	598	0.523	259	6.37	0.43605
Q86Y01	DTX1_HUMAN	DTX1	E3 ubiquitin-protein ligase DTX1 (EC 2.3.2.27) (Protein deltex-1) (Deltex1) (hDTX1) (RING-type E3 ubiquitin transferase DTX1)	F1	LEM	32	0.88	34	0.99	16.38	101	0.824	35	3.25	0.43397
Q86Y01	DTX1_HUMAN	DTX1	E3 ubiquitin-protein ligase DTX1 (EC 2.3.2.27) (Protein deltex-1) (Deltex1) (hDTX1) (RING-type E3 ubiquitin transferase DTX1)	F1	Unc2	32	1.74	31	1.44	9.75	71	0.919	35	2.86	0.40048
Q86Y01	DTX1_HUMAN	DTX1	E3 ubiquitin-protein ligase DTX1 (EC 2.3.2.27) (Protein deltex-1) (Deltex1) (hDTX1) (RING-type E3 ubiquitin transferase DTX1)	F1	CD	24	1.44	30	1.61	4.15	42	0.968	46	3.78	0.39402
Q86Y01	DTX1_HUMAN	DTX1	E3 ubiquitin-protein ligase DTX1 (EC 2.3.2.27) (Protein deltex-1) (Deltex1) (hDTX1) (RING-type E3 ubiquitin transferase DTX1)	F1	ANK	64	2.48	67	2.87	15.82	114	0.894	92	4.29	0.34548
Q86Y01	DTX1_HUMAN	DTX1	E3 ubiquitin-protein ligase DTX1 (EC 2.3.2.27) (Protein deltex-1) (Deltex1) (hDTX1) (RING-type E3 ubiquitin transferase DTX1)	F1	Full	320	23.34	321	13.71	36.99	1005	0.86	208	8.01	0.15101
Q86Y07	VRK2_HUMAN	VRK2	Serine/threonine-protein kinase VRK2 (EC 2.7.11.1) (Vaccinia-related kinase 2)	F1	Unc1	112	2.67	110	2.14	21.78	307	0.282	125	3	0.69371
Q86Y07	VRK2_HUMAN	VRK2	Serine/threonine-protein kinase VRK2 (EC 2.7.11.1) (Vaccinia-related kinase 2)	F1	LEM	40	2.77	41	2.38	9.15	77	0.73	42	2.72	0.57347
Q86Y07	VRK2_HUMAN	VRK2	Serine/threonine-protein kinase VRK2 (EC 2.7.11.1) (Vaccinia-related kinase 2)	F1	ANK	104	4.35	100	2.47	19.58	272	0.514	123	3.53	0.54805
Q86Y07	VRK2_HUMAN	VRK2	Serine/threonine-protein kinase VRK2 (EC 2.7.11.1) (Vaccinia-related kinase 2)	F1	Unc2	40	1.96	43	2.01	10.47	60	0.629	47	3.18	0.46055
Q86Y07	VRK2_HUMAN	VRK2	Serine/threonine-protein kinase VRK2 (EC 2.7.11.1) (Vaccinia-related kinase 2)	F1	Unc1and2	216	13.01	214	8.12	33.9	439	0.356	206	5.88	0.36835
Q86Y07	VRK2_HUMAN	VRK2	Serine/threonine-protein kinase VRK2 (EC 2.7.11.1) (Vaccinia-related kinase 2)	F1	CD	32	2.91	30	1.89	5.14	35	0.951	37	3.48	0.31539
Q86Y07	VRK2_HUMAN	VRK2	Serine/threonine-protein kinase VRK2 (EC 2.7.11.1) (Vaccinia-related kinase 2)	F1	Full	352	26.04	150	8.85	37.47	751	0.584	237	7.04	0.18356
Q86Y13	DZIP3_HUMAN	DZIP3 KIAA0675	E3 ubiquitin-protein ligase DZIP3 (EC 2.3.2.27) (DAZ-interacting protein 3) (RING-type E3 ubiquitin transferase DZIP3) (RNA-binding ubiquitin ligase of 138 kDa) (hRUL138)	F1	ANK	120	5.51	131	3.43	14	211	0.866	142	4.13	0.59038
Q86Y13	DZIP3_HUMAN	DZIP3 KIAA0675	E3 ubiquitin-protein ligase DZIP3 (EC 2.3.2.27) (DAZ-interacting protein 3) (RING-type E3 ubiquitin transferase DZIP3) (RNA-binding ubiquitin ligase of 138 kDa) (hRUL138)	F1	Unc1	88	4.68	81	1.48	24.03	98	0.633	94	3.27	0.53372
Q86Y13	DZIP3_HUMAN	DZIP3 KIAA0675	E3 ubiquitin-protein ligase DZIP3 (EC 2.3.2.27) (DAZ-interacting protein 3) (RING-type E3 ubiquitin transferase DZIP3) (RNA-binding ubiquitin ligase of 138 kDa) (hRUL138)	F1	Unc1and2	248	13.71	241	5.95	47.12	471	0.48	276	6.43	0.45317
Q86Y13	DZIP3_HUMAN	DZIP3 KIAA0675	E3 ubiquitin-protein ligase DZIP3 (EC 2.3.2.27) (DAZ-interacting protein 3) (RING-type E3 ubiquitin transferase DZIP3) (RNA-binding ubiquitin ligase of 138 kDa) (hRUL138)	F1	CD	24	3.26	26	3.11	3.26	49	0.997	43	4.11	0.40308
Q86Y13	DZIP3_HUMAN	DZIP3 KIAA0675	E3 ubiquitin-protein ligase DZIP3 (EC 2.3.2.27) (DAZ-interacting protein 3) (RING-type E3 ubiquitin transferase DZIP3) (RNA-binding ubiquitin ligase of 138 kDa) (hRUL138)	F1	LEM	40	1.09	46	1.59	8.11	70	0.93	45	3.54	0.40021
Q86Y13	DZIP3_HUMAN	DZIP3 KIAA0675	E3 ubiquitin-protein ligase DZIP3 (EC 2.3.2.27) (DAZ-interacting protein 3) (RING-type E3 ubiquitin transferase DZIP3) (RNA-binding ubiquitin ligase of 138 kDa) (hRUL138)	F1	Unc2	32	2.6	40	3.11	7.15	49	0.967	38	3.28	0.3739
Q86Y13	DZIP3_HUMAN	DZIP3 KIAA0675	E3 ubiquitin-protein ligase DZIP3 (EC 2.3.2.27) (DAZ-interacting protein 3) (RING-type E3 ubiquitin transferase DZIP3) (RNA-binding ubiquitin ligase of 138 kDa) (hRUL138)	F1	Full	504	49.41	422	11.49	61.17	1175	0.331	365	7.85	0.27258
Q86Y22	CONA1_HUMAN	COL23A1	Collagen alpha-1(XXIII) chain	F1	LEM	32	7.92	33	0.55	17.06	39	0.561	35	1.85	0.63147
Q86Y22	CONA1_HUMAN	COL23A1	Collagen alpha-1(XXIII) chain	F1	Unc2	40	6.62	40	3.14	9.8	42	0.903	40	3	0.45002
Q86Y22	CONA1_HUMAN	COL23A1	Collagen alpha-1(XXIII) chain	F1	Unc1	72	4.64	78	2.69	18.24	100	0.439	81	3.04	0.43964
Q86Y22	CONA1_HUMAN	COL23A1	Collagen alpha-1(XXIII) chain	F1	Unc1and2	216	14.55	155	4.51	53.09	330	0.284	186	4.93	0.35536
Q86Y22	CONA1_HUMAN	COL23A1	Collagen alpha-1(XXIII) chain	F1	ANK	48	4.44	54	3.47	20.83	67	0.715	62	4.64	0.24365
Q86Y22	CONA1_HUMAN	COL23A1	Collagen alpha-1(XXIII) chain	F1	CD	24	3.34	25	3.6	3.34	26	0.989	16	2.45	0.23239
Q86Y22	CONA1_HUMAN	COL23A1	Collagen alpha-1(XXIII) chain	F1	Full	272	21.19	217	8.37	56.35	544	0.686	234	5.81	0.20212
Q86Y25	Z354C_HUMAN	ZNF354C KID3	Zinc finger protein 354C (Kidney, ischemia, and developmentally-regulated protein 3) (hKID3)	F1	CD	32	0.86	45	1.99	8.83	62	0.828	46	2.05	0.64902
Q86Y25	Z354C_HUMAN	ZNF354C KID3	Zinc finger protein 354C (Kidney, ischemia, and developmentally-regulated protein 3) (hKID3)	F1	ANK	128	5.24	123	3.49	23.55	250	0.93	149	4.05	0.61483
Q86Y25	Z354C_HUMAN	ZNF354C KID3	Zinc finger protein 354C (Kidney, ischemia, and developmentally-regulated protein 3) (hKID3)	F1	Unc1	88	3.25	97	2.27	11.64	181	0.828	102	2.48	0.58007
Q86Y25	Z354C_HUMAN	ZNF354C KID3	Zinc finger protein 354C (Kidney, ischemia, and developmentally-regulated protein 3) (hKID3)	F1	Unc2	24	1.79	36	3.22	1.79	54	0.854	36	3.21	0.41268
Q86Y25	Z354C_HUMAN	ZNF354C KID3	Zinc finger protein 354C (Kidney, ischemia, and developmentally-regulated protein 3) (hKID3)	F1	Unc1and2	192	10.65	184	5.5	30.63	322	0.501	197	5.35	0.35572
Q86Y25	Z354C_HUMAN	ZNF354C KID3	Zinc finger protein 354C (Kidney, ischemia, and developmentally-regulated protein 3) (hKID3)	F1	LEM	32	5.4	31	3.19	7.66	45	0.966	24	2.74	0.30579
Q86Y25	Z354C_HUMAN	ZNF354C KID3	Zinc finger protein 354C (Kidney, ischemia, and developmentally-regulated protein 3) (hKID3)	F1	Full	336	17.29	336	9.59	38.04	901	0.677	300	6.82	0.23976
Q86Y26	NUTM1_HUMAN	NUTM1 C15orf55 NUT	NUT family member 1 (Nuclear protein in testis)	F1	LEM	40	6.49	44	1.66	13.82	50	0.915	45	2.03	0.64553
Q86Y26	NUTM1_HUMAN	NUTM1 C15orf55 NUT	NUT family member 1 (Nuclear protein in testis)	F1	ANK	112	5.5	107	3.08	25.96	245	0.91	126	3.93	0.52913
Q86Y26	NUTM1_HUMAN	NUTM1 C15orf55 NUT	NUT family member 1 (Nuclear protein in testis)	F1	Unc1	80	3.77	91	2.81	15.63	153	0.709	95	3.27	0.50451
Q86Y26	NUTM1_HUMAN	NUTM1 C15orf55 NUT	NUT family member 1 (Nuclear protein in testis)	F1	Unc2	40	2.1	44	2.85	8.31	55	0.978	42	2.67	0.46935
Q86Y26	NUTM1_HUMAN	NUTM1 C15orf55 NUT	NUT family member 1 (Nuclear protein in testis)	F1	Unc1and2	232	12	205	3.79	32.27	388	0.331	231	4.51	0.46086
Q86Y26	NUTM1_HUMAN	NUTM1 C15orf55 NUT	NUT family member 1 (Nuclear protein in testis)	F1	CD	16	0.53	16	0.53	0.53	16	0.962	32	3.82	0.29186
Q86Y26	NUTM1_HUMAN	NUTM1 C15orf55 NUT	NUT family member 1 (Nuclear protein in testis)	F1	Full	456	26.43	391	16.24	47.2	1021	0.52	328	8.05	0.23954
Q86Y27	BAGE5_HUMAN	BAGE5	B melanoma antigen 5 (Cancer/testis antigen 2.5) (CT2.5)	F1	LEM	16	0.15	18	0.44	0.15	18	0.00189	20	0.89	0.36397
Q86Y27	BAGE5_HUMAN	BAGE5	B melanoma antigen 5 (Cancer/testis antigen 2.5) (CT2.5)	F1	Unc2	24	3.99	24	3.99	3.99	24	0.224	20	2.64	0.27413
Q86Y27	BAGE5_HUMAN	BAGE5	B melanoma antigen 5 (Cancer/testis antigen 2.5) (CT2.5)	F1	CD	16	2.35	22	3.03	2.35	26	0.655	15	2.29	0.22676
Q86Y27	BAGE5_HUMAN	BAGE5	B melanoma antigen 5 (Cancer/testis antigen 2.5) (CT2.5)	F1	Unc1	24	0.39	28	0.96	0.39	30	0.00537	29	0.99	0.18704
Q86Y27	BAGE5_HUMAN	BAGE5	B melanoma antigen 5 (Cancer/testis antigen 2.5) (CT2.5)	F1	ANK	24	2.21	23	1.82	2.21	24	0.173	30	3.09	0.14337
Q86Y27	BAGE5_HUMAN	BAGE5	B melanoma antigen 5 (Cancer/testis antigen 2.5) (CT2.5)	F1	Unc1and2	32	2.22	36	2.58	2.22	41	0.278	36	1.65	0.08542
Q86Y27	BAGE5_HUMAN	BAGE5	B melanoma antigen 5 (Cancer/testis antigen 2.5) (CT2.5)	F1	Full	32	1.54	35	2.21	1.54	37	0.791	36	1.65	0.03748
Q86Y28	BAGE4_HUMAN	BAGE4 MLL3P	B melanoma antigen 4 (Cancer/testis antigen 2.4) (CT2.4)	F1	LEM	16	0.16	17	0.16	0.16	17	0.00201	20	0.9	0.3614
Q86Y28	BAGE4_HUMAN	BAGE4 MLL3P	B melanoma antigen 4 (Cancer/testis antigen 2.4) (CT2.4)	F1	Unc2	24	3.73	25	4.11	3.73	25	0.197	23	3.26	0.27511
Q86Y28	BAGE4_HUMAN	BAGE4 MLL3P	B melanoma antigen 4 (Cancer/testis antigen 2.4) (CT2.4)	F1	CD	16	2.11	16	2.11	2.11	16	0.55	14	1.44	0.22847
Q86Y28	BAGE4_HUMAN	BAGE4 MLL3P	B melanoma antigen 4 (Cancer/testis antigen 2.4) (CT2.4)	F1	Unc1	24	0.58	24	0.58	0.58	24	0.00117	26	0.93	0.16833
Q86Y28	BAGE4_HUMAN	BAGE4 MLL3P	B melanoma antigen 4 (Cancer/testis antigen 2.4) (CT2.4)	F1	ANK	24	2.81	24	3.44	2.81	24	0.461	33	2.63	0.15961
Q86Y28	BAGE4_HUMAN	BAGE4 MLL3P	B melanoma antigen 4 (Cancer/testis antigen 2.4) (CT2.4)	F1	Unc1and2	32	3.73	28	2	3.73	28	0.376	29	1.95	0.06808
Q86Y28	BAGE4_HUMAN	BAGE4 MLL3P	B melanoma antigen 4 (Cancer/testis antigen 2.4) (CT2.4)	F1	Full	24	0.52	24	0.52	4.42	24	0.46	26	1.03	0.02745
Q86Y29	BAGE3_HUMAN	BAGE3	B melanoma antigen 3 (Cancer/testis antigen 2.3) (CT2.3)	F1	LEM	24	2.09	28	3.11	2.09	28	0.175	40	3.19	0.41728
Q86Y29	BAGE3_HUMAN	BAGE3	B melanoma antigen 3 (Cancer/testis antigen 2.3) (CT2.3)	F1	CD	24	3.02	26	3.45	3.02	26	0.337	36	3.11	0.35853
Q86Y29	BAGE3_HUMAN	BAGE3	B melanoma antigen 3 (Cancer/testis antigen 2.3) (CT2.3)	F1	Unc1	56	2.56	64	2.78	10.92	109	0.0309	65	2.65	0.35771
Q86Y29	BAGE3_HUMAN	BAGE3	B melanoma antigen 3 (Cancer/testis antigen 2.3) (CT2.3)	F1	Unc2	24	3.66	28	3.34	3.66	30	0.335	34	3.88	0.35372
Q86Y29	BAGE3_HUMAN	BAGE3	B melanoma antigen 3 (Cancer/testis antigen 2.3) (CT2.3)	F1	ANK	56	5.51	66	3.23	16.39	129	0.381	77	3.91	0.32533
Q86Y29	BAGE3_HUMAN	BAGE3	B melanoma antigen 3 (Cancer/testis antigen 2.3) (CT2.3)	F1	Unc1and2	56	2.56	64	2.78	10.92	109	0.294	65	2.65	0.14589
Q86Y29	BAGE3_HUMAN	BAGE3	B melanoma antigen 3 (Cancer/testis antigen 2.3) (CT2.3)	F1	Full	56	2.56	64	2.78	10.92	109	0.822	65	2.65	0.06549
Q86Y30	BAGE2_HUMAN	BAGE2	B melanoma antigen 2 (Cancer/testis antigen 2.2) (CT2.2)	F1	Unc2	24	0.86	25	0.85	4.7	49	0.134	35	2.88	0.46884
Q86Y30	BAGE2_HUMAN	BAGE2	B melanoma antigen 2 (Cancer/testis antigen 2.2) (CT2.2)	F1	CD	16	1.23	26	3.44	8.92	26	0.344	31	2.75	0.36559
Q86Y30	BAGE2_HUMAN	BAGE2	B melanoma antigen 2 (Cancer/testis antigen 2.2) (CT2.2)	F1	LEM	40	2.9	37	2.87	11.44	87	0.415	31	2.83	0.32429
Q86Y30	BAGE2_HUMAN	BAGE2	B melanoma antigen 2 (Cancer/testis antigen 2.2) (CT2.2)	F1	Unc1	56	3.03	59	2.54	13.67	101	0.189	69	4.2	0.29448
Q86Y30	BAGE2_HUMAN	BAGE2	B melanoma antigen 2 (Cancer/testis antigen 2.2) (CT2.2)	F1	ANK	48	2.67	56	3.41	6.56	113	0.265	75	4.8	0.26746
Q86Y30	BAGE2_HUMAN	BAGE2	B melanoma antigen 2 (Cancer/testis antigen 2.2) (CT2.2)	F1	Unc1and2	80	4.15	81	2.98	26.49	160	0.686	42	4	0.08603
Q86Y30	BAGE2_HUMAN	BAGE2	B melanoma antigen 2 (Cancer/testis antigen 2.2) (CT2.2)	F1	Full	72	2.97	77	2.66	31.38	118	0.931	82	3.06	0.08121
Q86Y33	CD20B_HUMAN	CDC20B G6VTS76519	Cell division cycle protein 20 homolog B	F1	Unc2	40	4.44	43	3.55	7.12	46	0.877	43	3.5	0.41447
Q86Y33	CD20B_HUMAN	CDC20B G6VTS76519	Cell division cycle protein 20 homolog B	F1	LEM	24	2.04	20	1.15	2.04	20	0.712	29	3.29	0.38533
Q86Y33	CD20B_HUMAN	CDC20B G6VTS76519	Cell division cycle protein 20 homolog B	F1	Unc1	56	11.61	62	5.33	18.62	137	0.904	90	5.12	0.34155
Q86Y33	CD20B_HUMAN	CDC20B G6VTS76519	Cell division cycle protein 20 homolog B	F1	CD	16	1.48	16	1.48	1.48	16	0.942	45	4.32	0.33955
Q86Y33	CD20B_HUMAN	CDC20B G6VTS76519	Cell division cycle protein 20 homolog B	F1	ANK	48	2.69	53	3.02	4.92	56	0.786	113	6.33	0.31437
Q86Y33	CD20B_HUMAN	CDC20B G6VTS76519	Cell division cycle protein 20 homolog B	F1	Unc1and2	168	18.29	145	5.16	28.59	298	0.552	135	6.53	0.21562
Q86Y33	CD20B_HUMAN	CDC20B G6VTS76519	Cell division cycle protein 20 homolog B	F1	Full	168	18.29	145	5.16	28.59	298	0.859	219	7.73	0.16004
Q86Y34	AGRG3_HUMAN	ADGRG3 GPR97 PGR26	Adhesion G protein-coupled receptor G3 (G-protein coupled receptor 97) [Cleaved into: Adhesion G-protein coupled receptor G3, N-terminal fragment (ADGRG3 N-terminal fragment); Adhesion G-protein coupled receptor G3, C-terminal fragment (ADGRG3 C-terminal fragment)]	F1	Unc1	96	5.05	102	2	20.76	164	0.192	106	2.51	0.62517
Q86Y34	AGRG3_HUMAN	ADGRG3 GPR97 PGR26	Adhesion G protein-coupled receptor G3 (G-protein coupled receptor 97) [Cleaved into: Adhesion G-protein coupled receptor G3, N-terminal fragment (ADGRG3 N-terminal fragment); Adhesion G-protein coupled receptor G3, C-terminal fragment (ADGRG3 C-terminal fragment)]	F1	ANK	112	3.17	128	2.96	14.4	238	0.331	139	3.45	0.612
Q86Y34	AGRG3_HUMAN	ADGRG3 GPR97 PGR26	Adhesion G protein-coupled receptor G3 (G-protein coupled receptor 97) [Cleaved into: Adhesion G-protein coupled receptor G3, N-terminal fragment (ADGRG3 N-terminal fragment); Adhesion G-protein coupled receptor G3, C-terminal fragment (ADGRG3 C-terminal fragment)]	F1	Unc2	32	1.77	38	2.63	6.7	60	0.856	38	2.49	0.44126
Q86Y34	AGRG3_HUMAN	ADGRG3 GPR97 PGR26	Adhesion G protein-coupled receptor G3 (G-protein coupled receptor 97) [Cleaved into: Adhesion G-protein coupled receptor G3, N-terminal fragment (ADGRG3 N-terminal fragment); Adhesion G-protein coupled receptor G3, C-terminal fragment (ADGRG3 C-terminal fragment)]	F1	LEM	40	2.57	47	3.41	10.99	80	0.874	31	2.73	0.42134
Q86Y34	AGRG3_HUMAN	ADGRG3 GPR97 PGR26	Adhesion G protein-coupled receptor G3 (G-protein coupled receptor 97) [Cleaved into: Adhesion G-protein coupled receptor G3, N-terminal fragment (ADGRG3 N-terminal fragment); Adhesion G-protein coupled receptor G3, C-terminal fragment (ADGRG3 C-terminal fragment)]	F1	Unc1and2	184	11.54	165	5.66	25.88	379	0.441	207	5.79	0.37353
Q86Y34	AGRG3_HUMAN	ADGRG3 GPR97 PGR26	Adhesion G protein-coupled receptor G3 (G-protein coupled receptor 97) [Cleaved into: Adhesion G-protein coupled receptor G3, N-terminal fragment (ADGRG3 N-terminal fragment); Adhesion G-protein coupled receptor G3, C-terminal fragment (ADGRG3 C-terminal fragment)]	F1	CD	32	1.74	32	1.71	13.37	60	0.956	45	3.82	0.33871
Q86Y34	AGRG3_HUMAN	ADGRG3 GPR97 PGR26	Adhesion G protein-coupled receptor G3 (G-protein coupled receptor 97) [Cleaved into: Adhesion G-protein coupled receptor G3, N-terminal fragment (ADGRG3 N-terminal fragment); Adhesion G-protein coupled receptor G3, C-terminal fragment (ADGRG3 C-terminal fragment)]	F1	Full	360	20.77	384	15.55	28.75	961	0.556	270	6.9	0.21365
Q86Y37	CACL1_HUMAN	CACUL1 C10orf46 CAC1	CDK2-associated and cullin domain-containing protein 1 (Cdk-associated cullin 1)	F1	ANK	120	4.02	135	3.53	15.59	184	0.171	150	3.77	0.62207
Q86Y37	CACL1_HUMAN	CACUL1 C10orf46 CAC1	CDK2-associated and cullin domain-containing protein 1 (Cdk-associated cullin 1)	F1	Unc1	80	2.31	81	1.96	14.73	142	0.104	88	4.16	0.40659
Q86Y37	CACL1_HUMAN	CACUL1 C10orf46 CAC1	CDK2-associated and cullin domain-containing protein 1 (Cdk-associated cullin 1)	F1	LEM	40	2.14	47	2.63	8.7	82	0.539	30	2.66	0.40511
Q86Y37	CACL1_HUMAN	CACUL1 C10orf46 CAC1	CDK2-associated and cullin domain-containing protein 1 (Cdk-associated cullin 1)	F1	Unc2	32	2.16	38	2.63	5.7	59	0.68	40	3.02	0.38839
Q86Y37	CACL1_HUMAN	CACUL1 C10orf46 CAC1	CDK2-associated and cullin domain-containing protein 1 (Cdk-associated cullin 1)	F1	Unc1and2	144	8.72	151	4.43	35.44	282	0.243	157	4.64	0.30498
Q86Y37	CACL1_HUMAN	CACUL1 C10orf46 CAC1	CDK2-associated and cullin domain-containing protein 1 (Cdk-associated cullin 1)	F1	CD	16	0.95	16	0.95	0.95	16	0.711	28	3.11	0.30077
Q86Y37	CACL1_HUMAN	CACUL1 C10orf46 CAC1	CDK2-associated and cullin domain-containing protein 1 (Cdk-associated cullin 1)	F1	Full	256	12.72	222	4.86	35.8	497	0.2	258	5.44	0.22695
Q86Y38	XYLT1_HUMAN	XYLT1 XT1	Xylosyltransferase 1 (EC 2.4.2.26) (Peptide O-xylosyltransferase 1) (Xylosyltransferase I) (XT-I) (XylT-I)	F1	Unc1	96	3.15	102	2.26	17.26	226	0.813	114	3.12	0.60625
Q86Y38	XYLT1_HUMAN	XYLT1 XT1	Xylosyltransferase 1 (EC 2.4.2.26) (Peptide O-xylosyltransferase 1) (Xylosyltransferase I) (XT-I) (XylT-I)	F1	LEM	24	2.25	25	2.4	2.25	25	0.968	39	2.82	0.51832
Q86Y38	XYLT1_HUMAN	XYLT1 XT1	Xylosyltransferase 1 (EC 2.4.2.26) (Peptide O-xylosyltransferase 1) (Xylosyltransferase I) (XT-I) (XylT-I)	F1	ANK	72	2.71	91	2.99	15.68	158	0.873	109	3.94	0.45856
Q86Y38	XYLT1_HUMAN	XYLT1 XT1	Xylosyltransferase 1 (EC 2.4.2.26) (Peptide O-xylosyltransferase 1) (Xylosyltransferase I) (XT-I) (XylT-I)	F1	CD	32	3.7	35	3.84	3.7	53	0.987	43	3.55	0.4355
Q86Y38	XYLT1_HUMAN	XYLT1 XT1	Xylosyltransferase 1 (EC 2.4.2.26) (Peptide O-xylosyltransferase 1) (Xylosyltransferase I) (XT-I) (XylT-I)	F1	Unc2	40	2.85	43	3.09	6.73	52	0.987	44	4.25	0.36643
Q86Y38	XYLT1_HUMAN	XYLT1 XT1	Xylosyltransferase 1 (EC 2.4.2.26) (Peptide O-xylosyltransferase 1) (Xylosyltransferase I) (XT-I) (XylT-I)	F1	Unc1and2	248	15.99	159	4.85	38.4	454	0.337	147	7.42	0.20773
Q86Y38	XYLT1_HUMAN	XYLT1 XT1	Xylosyltransferase 1 (EC 2.4.2.26) (Peptide O-xylosyltransferase 1) (Xylosyltransferase I) (XT-I) (XylT-I)	F1	Full	264	15.7	171	4.98	38.11	475	0.604	297	9.23	0.19454
Q86Y39	NDUAB_HUMAN	NDUFA11	NADH dehydrogenase [ubiquinone] 1 alpha subcomplex subunit 11 (Complex I-B14.7) (CI-B14.7) (NADH-ubiquinone oxidoreductase subunit B14.7)	F1	Unc1	72	6.1	88	3.02	14.6	144	0.0148	92	3.37	0.47918
Q86Y39	NDUAB_HUMAN	NDUFA11	NADH dehydrogenase [ubiquinone] 1 alpha subcomplex subunit 11 (Complex I-B14.7) (CI-B14.7) (NADH-ubiquinone oxidoreductase subunit B14.7)	F1	LEM	32	6.85	35	3.01	6.84	40	0.313	34	3.06	0.44057
Q86Y39	NDUAB_HUMAN	NDUFA11	NADH dehydrogenase [ubiquinone] 1 alpha subcomplex subunit 11 (Complex I-B14.7) (CI-B14.7) (NADH-ubiquinone oxidoreductase subunit B14.7)	F1	ANK	64	2.93	84	2.61	7.97	135	0.0207	83	2.27	0.41325
Q86Y39	NDUAB_HUMAN	NDUFA11	NADH dehydrogenase [ubiquinone] 1 alpha subcomplex subunit 11 (Complex I-B14.7) (CI-B14.7) (NADH-ubiquinone oxidoreductase subunit B14.7)	F1	Unc2	40	4.18	40	3.15	6.46	45	0.255	40	3.43	0.40847
Q86Y39	NDUAB_HUMAN	NDUFA11	NADH dehydrogenase [ubiquinone] 1 alpha subcomplex subunit 11 (Complex I-B14.7) (CI-B14.7) (NADH-ubiquinone oxidoreductase subunit B14.7)	F1	CD	16	0.82	26	3.98	0.82	33	0.588	33	4.09	0.29722
Q86Y39	NDUAB_HUMAN	NDUFA11	NADH dehydrogenase [ubiquinone] 1 alpha subcomplex subunit 11 (Complex I-B14.7) (CI-B14.7) (NADH-ubiquinone oxidoreductase subunit B14.7)	F1	Unc1and2	88	6.44	96	2.36	22.25	169	0.114	107	2.88	0.24026
Q86Y39	NDUAB_HUMAN	NDUFA11	NADH dehydrogenase [ubiquinone] 1 alpha subcomplex subunit 11 (Complex I-B14.7) (CI-B14.7) (NADH-ubiquinone oxidoreductase subunit B14.7)	F1	Full	104	6.02	115	3.41	21.48	192	0.585	118	2.98	0.11746
Q86Y46	K2C73_HUMAN	KRT73 K6IRS3 KB36 KRT6IRS3	Keratin, type II cytoskeletal 73 (Cytokeratin-73) (CK-73) (Keratin-73) (K73) (Type II inner root sheath-specific keratin-K6irs3) (Type-II keratin Kb36)	F1	LEM	32	7.65	40	2.16	12.2	45	0.868	41	2.47	0.62822
Q86Y46	K2C73_HUMAN	KRT73 K6IRS3 KB36 KRT6IRS3	Keratin, type II cytoskeletal 73 (Cytokeratin-73) (CK-73) (Keratin-73) (K73) (Type II inner root sheath-specific keratin-K6irs3) (Type-II keratin Kb36)	F1	Unc1	88	4.14	92	2	30.8	111	0.282	100	2.66	0.58383
Q86Y46	K2C73_HUMAN	KRT73 K6IRS3 KB36 KRT6IRS3	Keratin, type II cytoskeletal 73 (Cytokeratin-73) (CK-73) (Keratin-73) (K73) (Type II inner root sheath-specific keratin-K6irs3) (Type-II keratin Kb36)	F1	ANK	112	7.44	115	2.97	67.31	208	0.624	123	3.31	0.56727
Q86Y46	K2C73_HUMAN	KRT73 K6IRS3 KB36 KRT6IRS3	Keratin, type II cytoskeletal 73 (Cytokeratin-73) (CK-73) (Keratin-73) (K73) (Type II inner root sheath-specific keratin-K6irs3) (Type-II keratin Kb36)	F1	Unc2	40	6.99	39	4.12	17.17	42	0.954	37	3.4	0.3843
Q86Y46	K2C73_HUMAN	KRT73 K6IRS3 KB36 KRT6IRS3	Keratin, type II cytoskeletal 73 (Cytokeratin-73) (CK-73) (Keratin-73) (K73) (Type II inner root sheath-specific keratin-K6irs3) (Type-II keratin Kb36)	F1	Unc1and2	200	12.27	201	6.18	47.57	321	0.207	200	5.13	0.37796
Q86Y46	K2C73_HUMAN	KRT73 K6IRS3 KB36 KRT6IRS3	Keratin, type II cytoskeletal 73 (Cytokeratin-73) (CK-73) (Keratin-73) (K73) (Type II inner root sheath-specific keratin-K6irs3) (Type-II keratin Kb36)	F1	CD	16	2.02	19	3.79	2.02	19	0.992	17	2.62	0.24342
Q86Y46	K2C73_HUMAN	KRT73 K6IRS3 KB36 KRT6IRS3	Keratin, type II cytoskeletal 73 (Cytokeratin-73) (CK-73) (Keratin-73) (K73) (Type II inner root sheath-specific keratin-K6irs3) (Type-II keratin Kb36)	F1	Full	416	36.58	163	4.85	63.85	689	0.16	225	6.13	0.19011
Q86Y56	DAAF5_HUMAN	DNAAF5 HEATR2	Dynein axonemal assembly factor 5 (HEAT repeat-containing protein 2)	F1	LEM	48	2.04	49	2.11	10.1	57	0.851	49	1.75	0.71434
Q86Y56	DAAF5_HUMAN	DNAAF5 HEATR2	Dynein axonemal assembly factor 5 (HEAT repeat-containing protein 2)	F1	ANK	120	3.93	139	3.18	13.57	264	0.535	149	3.62	0.63748
Q86Y56	DAAF5_HUMAN	DNAAF5 HEATR2	Dynein axonemal assembly factor 5 (HEAT repeat-containing protein 2)	F1	Unc1	88	6.13	106	2.4	15.43	172	0.714	118	3.53	0.63272
Q86Y56	DAAF5_HUMAN	DNAAF5 HEATR2	Dynein axonemal assembly factor 5 (HEAT repeat-containing protein 2)	F1	Unc2	32	3.03	42	3.1	4.72	51	0.874	42	2.85	0.41863
Q86Y56	DAAF5_HUMAN	DNAAF5 HEATR2	Dynein axonemal assembly factor 5 (HEAT repeat-containing protein 2)	F1	Unc1and2	216	11.42	209	6.79	28.16	542	0.735	224	5.9	0.39603
Q86Y56	DAAF5_HUMAN	DNAAF5 HEATR2	Dynein axonemal assembly factor 5 (HEAT repeat-containing protein 2)	F1	CD	24	2.34	32	3.08	2.34	75	0.979	34	3.42	0.3203
Q86Y56	DAAF5_HUMAN	DNAAF5 HEATR2	Dynein axonemal assembly factor 5 (HEAT repeat-containing protein 2)	F1	Full	328	17.25	334	6.97	33.22	664	0.377	345	7	0.27557
Q86Y78	LYPD6_HUMAN	LYPD6 UNQ3023/PRO9821	Ly6/PLAUR domain-containing protein 6	F1	CD	24	2.62	31	3.03	2.62	55	0.524	46	3.4	0.39631
Q86Y78	LYPD6_HUMAN	LYPD6 UNQ3023/PRO9821	Ly6/PLAUR domain-containing protein 6	F1	LEM	16	0.19	20	0.84	0.19	20	0.135	21	1.87	0.36538
Q86Y78	LYPD6_HUMAN	LYPD6 UNQ3023/PRO9821	Ly6/PLAUR domain-containing protein 6	F1	Unc2	16	1.23	22	3.32	4.59	23	0.585	33	3.85	0.2968
Q86Y78	LYPD6_HUMAN	LYPD6 UNQ3023/PRO9821	Ly6/PLAUR domain-containing protein 6	F1	Unc1	48	2.52	44	1.47	15.41	179	0.385	68	4.76	0.28416
Q86Y78	LYPD6_HUMAN	LYPD6 UNQ3023/PRO9821	Ly6/PLAUR domain-containing protein 6	F1	ANK	64	2.92	72	3.27	19.03	158	0.61	76	4.95	0.2712
Q86Y78	LYPD6_HUMAN	LYPD6 UNQ3023/PRO9821	Ly6/PLAUR domain-containing protein 6	F1	Unc1and2	72	13.82	75	1.75	36.41	185	0.424	79	2.21	0.18373
Q86Y78	LYPD6_HUMAN	LYPD6 UNQ3023/PRO9821	Ly6/PLAUR domain-containing protein 6	F1	Full	112	8.13	125	3.23	32.81	315	0.914	136	3.86	0.13041
Q86Y79	PTH_HUMAN	PTRH1 C9orf115	Peptidyl-tRNA hydrolase (PTH) (EC 3.1.1.29)	F1	Unc1	80	2.73	104	3.24	16.64	181	0.0967	116	3.75	0.56236
Q86Y79	PTH_HUMAN	PTRH1 C9orf115	Peptidyl-tRNA hydrolase (PTH) (EC 3.1.1.29)	F1	LEM	32	7.6	35	4.49	11.97	41	0.785	40	2.23	0.55152
Q86Y79	PTH_HUMAN	PTRH1 C9orf115	Peptidyl-tRNA hydrolase (PTH) (EC 3.1.1.29)	F1	ANK	72	4.44	69	1.79	15.23	176	0.315	97	3.65	0.43022
Q86Y79	PTH_HUMAN	PTRH1 C9orf115	Peptidyl-tRNA hydrolase (PTH) (EC 3.1.1.29)	F1	Unc2	32	3.05	40	3.29	10.16	42	0.619	37	2.55	0.41665
Q86Y79	PTH_HUMAN	PTRH1 C9orf115	Peptidyl-tRNA hydrolase (PTH) (EC 3.1.1.29)	F1	CD	40	2.11	50	3.53	4.48	91	0.529	47	4.34	0.39378
Q86Y79	PTH_HUMAN	PTRH1 C9orf115	Peptidyl-tRNA hydrolase (PTH) (EC 3.1.1.29)	F1	Unc1and2	120	3.83	123	3.29	21.73	212	0.583	130	3.37	0.28015
Q86Y79	PTH_HUMAN	PTRH1 C9orf115	Peptidyl-tRNA hydrolase (PTH) (EC 3.1.1.29)	F1	Full	136	7.78	164	5.32	21.67	410	0.887	175	4.96	0.15715
Q86Y82	STX12_HUMAN	STX12	Syntaxin-12	F1	ANK	120	4.83	133	3.16	23.4	181	0.123	147	3.5	0.64652
Q86Y82	STX12_HUMAN	STX12	Syntaxin-12	F1	LEM	40	3.21	39	2.19	12.02	39	0.514	46	2.51	0.57098
Q86Y82	STX12_HUMAN	STX12	Syntaxin-12	F1	Unc1	80	3.32	82	1.66	18.83	106	0.0199	85	2.09	0.5291
Q86Y82	STX12_HUMAN	STX12	Syntaxin-12	F1	Unc2	32	3.58	36	3.66	4.5	44	0.294	40	3.39	0.38872
Q86Y82	STX12_HUMAN	STX12	Syntaxin-12	F1	Unc1and2	184	19.52	140	5.37	32.8	344	0.215	166	5.1	0.31784
Q86Y82	STX12_HUMAN	STX12	Syntaxin-12	F1	CD	16	0.54	26	3.16	0.54	28	0.79	32	4.08	0.24032
Q86Y82	STX12_HUMAN	STX12	Syntaxin-12	F1	Full	224	8.7	210	4.73	31.63	405	0.243	233	4.63	0.21494
Q86Y91	KI18B_HUMAN	KIF18B	Kinesin-like protein KIF18B	F1	Unc1	120	3.95	122	2.44	19.69	232	0.617	128	2.72	0.72923
Q86Y91	KI18B_HUMAN	KIF18B	Kinesin-like protein KIF18B	F1	ANK	120	6.22	113	2.81	19.34	260	0.866	134	3.89	0.57987
Q86Y91	KI18B_HUMAN	KIF18B	Kinesin-like protein KIF18B	F1	LEM	32	0.92	39	1.92	9.65	61	0.936	40	2.02	0.56689
Q86Y91	KI18B_HUMAN	KIF18B	Kinesin-like protein KIF18B	F1	Unc2	32	3.22	36	3.83	7.01	40	0.948	44	3.95	0.3913
Q86Y91	KI18B_HUMAN	KIF18B	Kinesin-like protein KIF18B	F1	Unc1and2	256	19.04	216	6.02	39.92	483	0.384	215	5.62	0.3818
Q86Y91	KI18B_HUMAN	KIF18B	Kinesin-like protein KIF18B	F1	CD	32	2.29	45	3.19	2.29	86	0.953	38	4.15	0.34884
Q86Y91	KI18B_HUMAN	KIF18B	Kinesin-like protein KIF18B	F1	Full	400	28.65	422	12.04	44.84	958	0.42	380	7.5	0.29099
Q86Y97	KMT5C_HUMAN	KMT5C SUV420H2 PP7130	Histone-lysine N-methyltransferase KMT5C (Lysine N-methyltransferase 5C) (Lysine-specific methyltransferase 5C) (Suppressor of variegation 4-20 homolog 2) (Su(var)4-20 homolog 2) (Suv4-20h2) ([histone H4]-N-methyl-L-lysine20 N-methyltransferase KMT5B) (EC 2.1.1.362) ([histone H4]-lysine20 N-methyltransferase KMT5B) (EC 2.1.1.361)	F1	CD	40	2.27	45	2.33	9.89	57	0.907	50	2.58	0.55256
Q86Y97	KMT5C_HUMAN	KMT5C SUV420H2 PP7130	Histone-lysine N-methyltransferase KMT5C (Lysine N-methyltransferase 5C) (Lysine-specific methyltransferase 5C) (Suppressor of variegation 4-20 homolog 2) (Su(var)4-20 homolog 2) (Suv4-20h2) ([histone H4]-N-methyl-L-lysine20 N-methyltransferase KMT5B) (EC 2.1.1.362) ([histone H4]-lysine20 N-methyltransferase KMT5B) (EC 2.1.1.361)	F1	LEM	40	2.39	43	2.94	9.32	88	0.864	41	3.57	0.44951
Q86Y97	KMT5C_HUMAN	KMT5C SUV420H2 PP7130	Histone-lysine N-methyltransferase KMT5C (Lysine N-methyltransferase 5C) (Lysine-specific methyltransferase 5C) (Suppressor of variegation 4-20 homolog 2) (Su(var)4-20 homolog 2) (Suv4-20h2) ([histone H4]-N-methyl-L-lysine20 N-methyltransferase KMT5B) (EC 2.1.1.362) ([histone H4]-lysine20 N-methyltransferase KMT5B) (EC 2.1.1.361)	F1	ANK	64	4.91	82	3.76	8.03	158	0.592	88	3.69	0.38443
Q86Y97	KMT5C_HUMAN	KMT5C SUV420H2 PP7130	Histone-lysine N-methyltransferase KMT5C (Lysine N-methyltransferase 5C) (Lysine-specific methyltransferase 5C) (Suppressor of variegation 4-20 homolog 2) (Su(var)4-20 homolog 2) (Suv4-20h2) ([histone H4]-N-methyl-L-lysine20 N-methyltransferase KMT5B) (EC 2.1.1.362) ([histone H4]-lysine20 N-methyltransferase KMT5B) (EC 2.1.1.361)	F1	Unc2	32	1.77	39	2.63	8.75	57	0.856	33	3.17	0.35148
Q86Y97	KMT5C_HUMAN	KMT5C SUV420H2 PP7130	Histone-lysine N-methyltransferase KMT5C (Lysine N-methyltransferase 5C) (Lysine-specific methyltransferase 5C) (Suppressor of variegation 4-20 homolog 2) (Su(var)4-20 homolog 2) (Suv4-20h2) ([histone H4]-N-methyl-L-lysine20 N-methyltransferase KMT5B) (EC 2.1.1.362) ([histone H4]-lysine20 N-methyltransferase KMT5B) (EC 2.1.1.361)	F1	Unc1and2	208	19.37	206	14.41	31.16	490	0.813	176	6.96	0.27326
Q86Y97	KMT5C_HUMAN	KMT5C SUV420H2 PP7130	Histone-lysine N-methyltransferase KMT5C (Lysine N-methyltransferase 5C) (Lysine-specific methyltransferase 5C) (Suppressor of variegation 4-20 homolog 2) (Su(var)4-20 homolog 2) (Suv4-20h2) ([histone H4]-N-methyl-L-lysine20 N-methyltransferase KMT5B) (EC 2.1.1.362) ([histone H4]-lysine20 N-methyltransferase KMT5B) (EC 2.1.1.361)	F1	Unc1	64	3.18	76	3.96	18.84	140	0.428	75	5.51	0.26137
Q86Y97	KMT5C_HUMAN	KMT5C SUV420H2 PP7130	Histone-lysine N-methyltransferase KMT5C (Lysine N-methyltransferase 5C) (Lysine-specific methyltransferase 5C) (Suppressor of variegation 4-20 homolog 2) (Su(var)4-20 homolog 2) (Suv4-20h2) ([histone H4]-N-methyl-L-lysine20 N-methyltransferase KMT5B) (EC 2.1.1.362) ([histone H4]-lysine20 N-methyltransferase KMT5B) (EC 2.1.1.361)	F1	Full	224	11.43	269	6.46	29.61	650	0.833	291	6.49	0.23905
Q86YA3	ZGRF1_HUMAN	ZGRF1 C4orf21	5'-3' DNA helicase ZGRF1 (EC 5.6.2.3) (GRF-type zinc finger domain-containing protein 1)	F1	Unc1	120	3.63	115	2.13	19.61	248	0.978	127	2.82	0.7171
Q86YA3	ZGRF1_HUMAN	ZGRF1 C4orf21	5'-3' DNA helicase ZGRF1 (EC 5.6.2.3) (GRF-type zinc finger domain-containing protein 1)	F1	ANK	144	5.64	150	3.63	16.61	395	0.99	149	5.6	0.46698
Q86YA3	ZGRF1_HUMAN	ZGRF1 C4orf21	5'-3' DNA helicase ZGRF1 (EC 5.6.2.3) (GRF-type zinc finger domain-containing protein 1)	F1	Unc2	40	2.81	45	2.2	5.36	56	0.997	48	3.55	0.44228
Q86YA3	ZGRF1_HUMAN	ZGRF1 C4orf21	5'-3' DNA helicase ZGRF1 (EC 5.6.2.3) (GRF-type zinc finger domain-containing protein 1)	F1	CD	24	3.27	38	3.15	10.65	77	0.999	41	3.08	0.43399
Q86YA3	ZGRF1_HUMAN	ZGRF1 C4orf21	5'-3' DNA helicase ZGRF1 (EC 5.6.2.3) (GRF-type zinc finger domain-containing protein 1)	F1	LEM	48	3.04	50	3.07	8.91	73	0.997	33	2.86	0.4336
Q86YA3	ZGRF1_HUMAN	ZGRF1 C4orf21	5'-3' DNA helicase ZGRF1 (EC 5.6.2.3) (GRF-type zinc finger domain-containing protein 1)	F1	Unc1and2	192	10.9	137	3.94	35.03	694	0.975	211	5.65	0.3794
Q86YA3	ZGRF1_HUMAN	ZGRF1 C4orf21	5'-3' DNA helicase ZGRF1 (EC 5.6.2.3) (GRF-type zinc finger domain-containing protein 1)	F1	Full	360	21.53	388	14.08	48.63	1042	0.928	365	8.95	0.24784
Q86YB7	ECHD2_HUMAN	ECHDC2	Enoyl-CoA hydratase domain-containing protein 2, mitochondrial	F1	Unc1	128	5.44	124	2.63	18.52	229	0.163	137	3.27	0.71755
Q86YB7	ECHD2_HUMAN	ECHDC2	Enoyl-CoA hydratase domain-containing protein 2, mitochondrial	F1	LEM	40	2.01	42	1.86	11.18	50	0.256	45	2.13	0.63523
Q86YB7	ECHD2_HUMAN	ECHDC2	Enoyl-CoA hydratase domain-containing protein 2, mitochondrial	F1	Unc2	32	3.9	39	2.84	6.66	56	0.572	41	2.86	0.46588
Q86YB7	ECHD2_HUMAN	ECHDC2	Enoyl-CoA hydratase domain-containing protein 2, mitochondrial	F1	ANK	72	2.86	87	3.24	14.45	131	0.291	131	4.87	0.45139
Q86YB7	ECHD2_HUMAN	ECHDC2	Enoyl-CoA hydratase domain-containing protein 2, mitochondrial	F1	CD	24	2.39	31	3.08	2.39	58	0.774	44	3.56	0.38805
Q86YB7	ECHD2_HUMAN	ECHDC2	Enoyl-CoA hydratase domain-containing protein 2, mitochondrial	F1	Unc1and2	152	17.39	92	2.94	28.5	327	0.433	113	4.72	0.21752
Q86YB7	ECHD2_HUMAN	ECHDC2	Enoyl-CoA hydratase domain-containing protein 2, mitochondrial	F1	Full	200	12.3	223	5.73	25.34	427	0.726	229	4.9	0.20604
Q86YB8	ERO1B_HUMAN	ERO1B ERO1LB	ERO1-like protein beta (ERO1-L-beta) (EC 1.8.4.-) (Endoplasmic reticulum oxidoreductase beta) (Endoplasmic reticulum oxidoreductin-1-like protein B) (Oxidoreductin-1-L-beta)	F1	LEM	40	1.04	43	1.09	8.2	82	0.2	45	1.86	0.73296
Q86YB8	ERO1B_HUMAN	ERO1B ERO1LB	ERO1-like protein beta (ERO1-L-beta) (EC 1.8.4.-) (Endoplasmic reticulum oxidoreductase beta) (Endoplasmic reticulum oxidoreductin-1-like protein B) (Oxidoreductin-1-L-beta)	F1	CD	40	2.77	45	1.93	11.76	54	0.944	50	2.12	0.6599
Q86YB8	ERO1B_HUMAN	ERO1B ERO1LB	ERO1-like protein beta (ERO1-L-beta) (EC 1.8.4.-) (Endoplasmic reticulum oxidoreductase beta) (Endoplasmic reticulum oxidoreductin-1-like protein B) (Oxidoreductin-1-L-beta)	F1	ANK	112	3.84	118	2.53	13.31	226	0.233	136	3.48	0.60941
Q86YB8	ERO1B_HUMAN	ERO1B ERO1LB	ERO1-like protein beta (ERO1-L-beta) (EC 1.8.4.-) (Endoplasmic reticulum oxidoreductase beta) (Endoplasmic reticulum oxidoreductin-1-like protein B) (Oxidoreductin-1-L-beta)	F1	Unc1	88	5.24	92	2.33	14.83	165	0.139	117	3.55	0.59837
Q86YB8	ERO1B_HUMAN	ERO1B ERO1LB	ERO1-like protein beta (ERO1-L-beta) (EC 1.8.4.-) (Endoplasmic reticulum oxidoreductase beta) (Endoplasmic reticulum oxidoreductin-1-like protein B) (Oxidoreductin-1-L-beta)	F1	Unc2	40	2.15	47	2.63	8.9	69	0.737	48	2.88	0.56623
Q86YB8	ERO1B_HUMAN	ERO1B ERO1LB	ERO1-like protein beta (ERO1-L-beta) (EC 1.8.4.-) (Endoplasmic reticulum oxidoreductase beta) (Endoplasmic reticulum oxidoreductin-1-like protein B) (Oxidoreductin-1-L-beta)	F1	Unc1and2	200	10.15	194	5.64	26.4	524	0.263	195	5.24	0.3641
Q86YB8	ERO1B_HUMAN	ERO1B ERO1LB	ERO1-like protein beta (ERO1-L-beta) (EC 1.8.4.-) (Endoplasmic reticulum oxidoreductase beta) (Endoplasmic reticulum oxidoreductin-1-like protein B) (Oxidoreductin-1-L-beta)	F1	Full	272	15.96	286	8.52	35.43	691	0.411	262	6.69	0.21329
Q86YC2	PALB2_HUMAN	PALB2 FANCN	Partner and localizer of BRCA2	F1	LEM	32	7.56	37	1.74	12.09	42	0.984	38	1.82	0.57863
Q86YC2	PALB2_HUMAN	PALB2 FANCN	Partner and localizer of BRCA2	F1	Unc2	40	6.45	32	1.49	16.48	38	0.986	43	3.6	0.41741
Q86YC2	PALB2_HUMAN	PALB2 FANCN	Partner and localizer of BRCA2	F1	Unc1and2	200	14.71	166	5.27	36.68	286	0.642	180	4.45	0.36141
Q86YC2	PALB2_HUMAN	PALB2 FANCN	Partner and localizer of BRCA2	F1	Unc1	56	7.87	60	3.8	12.38	98	0.974	101	5.55	0.34048
Q86YC2	PALB2_HUMAN	PALB2 FANCN	Partner and localizer of BRCA2	F1	CD	16	0.93	18	0.94	0.93	45	0.992	37	3.88	0.31033
Q86YC2	PALB2_HUMAN	PALB2 FANCN	Partner and localizer of BRCA2	F1	ANK	48	4.74	57	3.13	19.05	101	0.972	96	5.83	0.28883
Q86YC2	PALB2_HUMAN	PALB2 FANCN	Partner and localizer of BRCA2	F1	Full	248	16.2	259	11.56	52.02	414	0.871	263	9.35	0.17046
Q86YC3	LRC33_HUMAN	NRROS LRRC33 UNQ3030/PRO9833	Transforming growth factor beta activator LRRC33 (Leucine-rich repeat-containing protein 33) (Negative regulator of reactive oxygen species)	F1	ANK	80	4.48	102	3.08	25.07	140	0.911	107	3.17	0.48237
Q86YC3	LRC33_HUMAN	NRROS LRRC33 UNQ3030/PRO9833	Transforming growth factor beta activator LRRC33 (Leucine-rich repeat-containing protein 33) (Negative regulator of reactive oxygen species)	F1	Unc2	40	6.12	39	2.95	15.47	43	0.973	37	3.12	0.37626
Q86YC3	LRC33_HUMAN	NRROS LRRC33 UNQ3030/PRO9833	Transforming growth factor beta activator LRRC33 (Leucine-rich repeat-containing protein 33) (Negative regulator of reactive oxygen species)	F1	CD	16	0.98	22	3.49	0.98	48	0.994	37	3.46	0.35028
Q86YC3	LRC33_HUMAN	NRROS LRRC33 UNQ3030/PRO9833	Transforming growth factor beta activator LRRC33 (Leucine-rich repeat-containing protein 33) (Negative regulator of reactive oxygen species)	F1	Unc1	64	3.15	74	3.87	14.76	171	0.899	82	4.99	0.34043
Q86YC3	LRC33_HUMAN	NRROS LRRC33 UNQ3030/PRO9833	Transforming growth factor beta activator LRRC33 (Leucine-rich repeat-containing protein 33) (Negative regulator of reactive oxygen species)	F1	LEM	16	0.26	20	1.08	0.26	20	0.918	36	4.02	0.32891
Q86YC3	LRC33_HUMAN	NRROS LRRC33 UNQ3030/PRO9833	Transforming growth factor beta activator LRRC33 (Leucine-rich repeat-containing protein 33) (Negative regulator of reactive oxygen species)	F1	Full	272	13.55	273	5.88	36.55	786	0.97	379	7.54	0.28647
Q86YC3	LRC33_HUMAN	NRROS LRRC33 UNQ3030/PRO9833	Transforming growth factor beta activator LRRC33 (Leucine-rich repeat-containing protein 33) (Negative regulator of reactive oxygen species)	F1	Unc1and2	80	2.62	92	2.64	17.26	179	0.916	122	6.77	0.18742
Q86YD1	PTOV1_HUMAN	PTOV1 ACID2 PP642 UNQ6127/PRO20092	Prostate tumor-overexpressed gene 1 protein (PTOV-1) (Activator interaction domain-containing protein 2)	F1	Unc1	120	3.89	133	3.04	21.11	218	0.283	140	3.16	0.72196
Q86YD1	PTOV1_HUMAN	PTOV1 ACID2 PP642 UNQ6127/PRO20092	Prostate tumor-overexpressed gene 1 protein (PTOV-1) (Activator interaction domain-containing protein 2)	F1	LEM	32	1.04	39	2.2	7.88	78	0.802	40	3.75	0.46984
Q86YD1	PTOV1_HUMAN	PTOV1 ACID2 PP642 UNQ6127/PRO20092	Prostate tumor-overexpressed gene 1 protein (PTOV-1) (Activator interaction domain-containing protein 2)	F1	CD	32	2.81	34	2.77	11.08	36	0.94	39	3.22	0.38476
Q86YD1	PTOV1_HUMAN	PTOV1 ACID2 PP642 UNQ6127/PRO20092	Prostate tumor-overexpressed gene 1 protein (PTOV-1) (Activator interaction domain-containing protein 2)	F1	ANK	72	2.55	90	2.87	19.24	201	0.692	123	5.61	0.38437
Q86YD1	PTOV1_HUMAN	PTOV1 ACID2 PP642 UNQ6127/PRO20092	Prostate tumor-overexpressed gene 1 protein (PTOV-1) (Activator interaction domain-containing protein 2)	F1	Unc2	40	3.15	44	3.35	12.55	74	0.827	35	3.37	0.34476
Q86YD1	PTOV1_HUMAN	PTOV1 ACID2 PP642 UNQ6127/PRO20092	Prostate tumor-overexpressed gene 1 protein (PTOV-1) (Activator interaction domain-containing protein 2)	F1	Unc1and2	168	14.68	184	13.4	37.51	271	0.867	154	5.84	0.27241
Q86YD1	PTOV1_HUMAN	PTOV1 ACID2 PP642 UNQ6127/PRO20092	Prostate tumor-overexpressed gene 1 protein (PTOV-1) (Activator interaction domain-containing protein 2)	F1	Full	256	13.09	264	8.4	34.7	574	0.585	248	6.45	0.2025
Q86YD3	TMM25_HUMAN	TMEM25 UNQ2531/PRO6030	Transmembrane protein 25	F1	Unc2	32	3.79	32	1.29	16.71	38	0.606	39	2.67	0.51812
Q86YD3	TMM25_HUMAN	TMEM25 UNQ2531/PRO6030	Transmembrane protein 25	F1	Unc1	64	1.95	73	2.36	12.66	167	0.371	88	3.36	0.45937
Q86YD3	TMM25_HUMAN	TMEM25 UNQ2531/PRO6030	Transmembrane protein 25	F1	Unc1and2	152	7.69	159	3.66	38.21	290	0.276	184	4.71	0.35866
Q86YD3	TMM25_HUMAN	TMEM25 UNQ2531/PRO6030	Transmembrane protein 25	F1	LEM	16	0.2	20	0.85	0.2	20	0.527	21	2.41	0.33504
Q86YD3	TMM25_HUMAN	TMEM25 UNQ2531/PRO6030	Transmembrane protein 25	F1	CD	16	1.09	20	2.17	1.09	45	0.919	38	3.89	0.30539
Q86YD3	TMM25_HUMAN	TMEM25 UNQ2531/PRO6030	Transmembrane protein 25	F1	ANK	40	6.54	42	3.57	15.68	51	0.865	86	6.23	0.24903
Q86YD3	TMM25_HUMAN	TMEM25 UNQ2531/PRO6030	Transmembrane protein 25	F1	Full	128	6.01	136	3.67	32.14	201	0.762	169	4.83	0.15385
Q86YD5	LRAD3_HUMAN	LDLRAD3 LRAD3	Low-density lipoprotein receptor class A domain-containing protein 3 (LDLR class A domain-containing protein 3)	F1	ANK	88	4.62	89	2.46	24.43	148	0.639	114	3.57	0.49802
Q86YD5	LRAD3_HUMAN	LDLRAD3 LRAD3	Low-density lipoprotein receptor class A domain-containing protein 3 (LDLR class A domain-containing protein 3)	F1	Unc2	40	7.11	44	4.23	17.2	47	0.861	40	2.8	0.43246
Q86YD5	LRAD3_HUMAN	LDLRAD3 LRAD3	Low-density lipoprotein receptor class A domain-containing protein 3 (LDLR class A domain-containing protein 3)	F1	LEM	32	8.03	33	1.39	16.91	39	0.671	35	3	0.40125
Q86YD5	LRAD3_HUMAN	LDLRAD3 LRAD3	Low-density lipoprotein receptor class A domain-containing protein 3 (LDLR class A domain-containing protein 3)	F1	Unc1and2	128	5.66	153	4.3	36.65	311	0.168	168	4.58	0.33123
Q86YD5	LRAD3_HUMAN	LDLRAD3 LRAD3	Low-density lipoprotein receptor class A domain-containing protein 3 (LDLR class A domain-containing protein 3)	F1	Unc1	32	1.28	56	3.1	1.28	132	0.219	70	4.01	0.32516
Q86YD5	LRAD3_HUMAN	LDLRAD3 LRAD3	Low-density lipoprotein receptor class A domain-containing protein 3 (LDLR class A domain-containing protein 3)	F1	CD	16	2.6	20	3.19	4.34	20	0.975	33	4.34	0.23441
Q86YD5	LRAD3_HUMAN	LDLRAD3 LRAD3	Low-density lipoprotein receptor class A domain-containing protein 3 (LDLR class A domain-containing protein 3)	F1	Full	248	19.69	196	6.32	28.14	459	0.759	209	5.23	0.1858
Q86YD7	F90A1_HUMAN	FAM90A1	Protein FAM90A1	F1	Unc2	32	3.91	37	3.21	13.31	82	0.985	36	3.05	0.36432
Q86YD7	F90A1_HUMAN	FAM90A1	Protein FAM90A1	F1	Unc1and2	184	10.57	154	4.13	37	282	0.364	187	5.16	0.35059
Q86YD7	F90A1_HUMAN	FAM90A1	Protein FAM90A1	F1	LEM	16	3.64	17	3.24	3.64	17	0.993	28	3.74	0.27598
Q86YD7	F90A1_HUMAN	FAM90A1	Protein FAM90A1	F1	Unc1	32	1.86	41	2.28	26.58	56	0.963	65	4.98	0.24672
Q86YD7	F90A1_HUMAN	FAM90A1	Protein FAM90A1	F1	CD	16	0.59	21	2.09	0.59	46	0.943	23	3.36	0.2208
Q86YD7	F90A1_HUMAN	FAM90A1	Protein FAM90A1	F1	ANK	24	3.04	28	3.38	3.04	35	0.98	58	5.78	0.17749
Q86YD7	F90A1_HUMAN	FAM90A1	Protein FAM90A1	F1	Full	224	21.37	212	21.53	39.4	432	0.953	155	5.85	0.1321
Q86YE8	ZN573_HUMAN	ZNF573	Zinc finger protein 573	F1	CD	40	1.81	44	1.55	12.77	62	0.835	45	1.68	0.6391
Q86YE8	ZN573_HUMAN	ZNF573	Zinc finger protein 573	F1	Unc1	72	2.05	89	2.37	12.2	212	0.753	96	2.84	0.53521
Q86YE8	ZN573_HUMAN	ZNF573	Zinc finger protein 573	F1	ANK	96	3.26	89	2.85	15.99	152	0.937	117	4.22	0.48677
Q86YE8	ZN573_HUMAN	ZNF573	Zinc finger protein 573	F1	Unc2	24	1.86	33	3.2	1.86	49	0.931	35	3.02	0.39617
Q86YE8	ZN573_HUMAN	ZNF573	Zinc finger protein 573	F1	LEM	32	5.27	32	3.16	7.75	46	0.972	28	2.53	0.36695
Q86YE8	ZN573_HUMAN	ZNF573	Zinc finger protein 573	F1	Unc1and2	152	7.57	160	5.29	24.44	243	0.936	170	5.17	0.31958
Q86YE8	ZN573_HUMAN	ZNF573	Zinc finger protein 573	F1	Full	368	17.99	265	11.61	34.03	788	0.789	282	7.52	0.21564
Q86YF9	DZIP1_HUMAN	DZIP1 DZIP DZIP2 KIAA0996	Cilium assembly protein DZIP1 (DAZ-interacting protein 1/2) (DAZ-interacting zinc finger protein 1)	F1	Unc1	104	5.01	108	2.43	23.06	154	0.661	118	2.93	0.6709
Q86YF9	DZIP1_HUMAN	DZIP1 DZIP DZIP2 KIAA0996	Cilium assembly protein DZIP1 (DAZ-interacting protein 1/2) (DAZ-interacting zinc finger protein 1)	F1	LEM	32	2.61	39	2.95	8.65	43	0.967	39	2.78	0.52969
Q86YF9	DZIP1_HUMAN	DZIP1 DZIP DZIP2 KIAA0996	Cilium assembly protein DZIP1 (DAZ-interacting protein 1/2) (DAZ-interacting zinc finger protein 1)	F1	ANK	120	7.64	129	4.59	42.28	207	0.905	127	3.98	0.52094
Q86YF9	DZIP1_HUMAN	DZIP1 DZIP DZIP2 KIAA0996	Cilium assembly protein DZIP1 (DAZ-interacting protein 1/2) (DAZ-interacting zinc finger protein 1)	F1	Unc2	40	6.28	48	3.69	9.88	57	0.973	46	3.25	0.45913
Q86YF9	DZIP1_HUMAN	DZIP1 DZIP DZIP2 KIAA0996	Cilium assembly protein DZIP1 (DAZ-interacting protein 1/2) (DAZ-interacting zinc finger protein 1)	F1	CD	16	0.65	16	0.65	0.65	16	0.936	29	2.47	0.38484
Q86YF9	DZIP1_HUMAN	DZIP1 DZIP DZIP2 KIAA0996	Cilium assembly protein DZIP1 (DAZ-interacting protein 1/2) (DAZ-interacting zinc finger protein 1)	F1	Unc1and2	256	21.8	166	4.48	42.23	439	0.35	182	4.64	0.35754
Q86YF9	DZIP1_HUMAN	DZIP1 DZIP DZIP2 KIAA0996	Cilium assembly protein DZIP1 (DAZ-interacting protein 1/2) (DAZ-interacting zinc finger protein 1)	F1	Full	408	20.31	445	12.64	54.98	788	0.302	367	7.33	0.28612
Q86YG4	NT5D4_HUMAN	NT5DC4	5'-nucleotidase domain-containing protein 4	F1	Unc1	104	2	120	2.99	17.84	233	0.276	136	3.48	0.681
Q86YG4	NT5D4_HUMAN	NT5DC4	5'-nucleotidase domain-containing protein 4	F1	LEM	40	3.26	39	2.13	12.08	43	0.765	40	2.03	0.62997
Q86YG4	NT5D4_HUMAN	NT5DC4	5'-nucleotidase domain-containing protein 4	F1	ANK	120	4.08	122	2.91	19.08	220	0.532	140	3.36	0.6298
Q86YG4	NT5D4_HUMAN	NT5DC4	5'-nucleotidase domain-containing protein 4	F1	CD	32	1.54	38	2.59	11.34	64	0.853	38	2.67	0.48879
Q86YG4	NT5D4_HUMAN	NT5DC4	5'-nucleotidase domain-containing protein 4	F1	Unc2	32	3.56	38	4.11	5.48	43	0.691	39	3.41	0.418
Q86YG4	NT5D4_HUMAN	NT5DC4	5'-nucleotidase domain-containing protein 4	F1	Unc1and2	168	7.76	155	4.39	25.52	397	0.464	205	5.92	0.35249
Q86YG4	NT5D4_HUMAN	NT5DC4	5'-nucleotidase domain-containing protein 4	F1	Full	232	14.23	265	6	24.83	472	0.619	277	6.03	0.23604
Q86YH2	Z280B_HUMAN	ZNF280B SUHW2 ZNF279 ZNF632	Zinc finger protein 280B (5'OY11.1) (Suppressor of hairy wing homolog 2) (Zinc finger protein 279) (Zinc finger protein 632)	F1	CD	32	0.86	45	2.03	8.99	63	0.818	46	2.09	0.63745
Q86YH2	Z280B_HUMAN	ZNF280B SUHW2 ZNF279 ZNF632	Zinc finger protein 280B (5'OY11.1) (Suppressor of hairy wing homolog 2) (Zinc finger protein 279) (Zinc finger protein 632)	F1	Unc1	104	5.6	114	3.3	20.7	203	0.727	122	3.51	0.61313
Q86YH2	Z280B_HUMAN	ZNF280B SUHW2 ZNF279 ZNF632	Zinc finger protein 280B (5'OY11.1) (Suppressor of hairy wing homolog 2) (Zinc finger protein 279) (Zinc finger protein 632)	F1	LEM	40	2.96	45	2.67	6.77	50	0.902	43	2.25	0.52758
Q86YH2	Z280B_HUMAN	ZNF280B SUHW2 ZNF279 ZNF632	Zinc finger protein 280B (5'OY11.1) (Suppressor of hairy wing homolog 2) (Zinc finger protein 279) (Zinc finger protein 632)	F1	ANK	80	2.52	98	3.41	16.71	203	0.829	109	3.74	0.47623
Q86YH2	Z280B_HUMAN	ZNF280B SUHW2 ZNF279 ZNF632	Zinc finger protein 280B (5'OY11.1) (Suppressor of hairy wing homolog 2) (Zinc finger protein 279) (Zinc finger protein 632)	F1	Unc1and2	184	7.44	203	6.95	34.25	353	0.575	206	6.26	0.34254
Q86YH2	Z280B_HUMAN	ZNF280B SUHW2 ZNF279 ZNF632	Zinc finger protein 280B (5'OY11.1) (Suppressor of hairy wing homolog 2) (Zinc finger protein 279) (Zinc finger protein 632)	F1	Unc2	32	1.43	39	2.54	7.23	48	0.906	42	4.22	0.33166
Q86YH2	Z280B_HUMAN	ZNF280B SUHW2 ZNF279 ZNF632	Zinc finger protein 280B (5'OY11.1) (Suppressor of hairy wing homolog 2) (Zinc finger protein 279) (Zinc finger protein 632)	F1	Full	320	20.95	259	10.12	42.54	708	0.776	251	6.89	0.19936
Q86YH6	DLP1_HUMAN	PDSS2 C6orf210 DLP1	All trans-polyprenyl-diphosphate synthase PDSS2 (All-trans-decaprenyl-diphosphate synthase subunit 2) (EC 2.5.1.91) (Candidate tumor suppressor protein) (Decaprenyl pyrophosphate synthase subunit 2) (Decaprenyl-diphosphate synthase subunit 2) (Solanesyl-diphosphate synthase subunit 2)	F1	LEM	40	1.21	44	1.26	11.88	61	0.321	46	1.93	0.71287
Q86YH6	DLP1_HUMAN	PDSS2 C6orf210 DLP1	All trans-polyprenyl-diphosphate synthase PDSS2 (All-trans-decaprenyl-diphosphate synthase subunit 2) (EC 2.5.1.91) (Candidate tumor suppressor protein) (Decaprenyl pyrophosphate synthase subunit 2) (Decaprenyl-diphosphate synthase subunit 2) (Solanesyl-diphosphate synthase subunit 2)	F1	ANK	104	3.38	127	3.04	10.85	223	0.104	144	3.78	0.61401
Q86YH6	DLP1_HUMAN	PDSS2 C6orf210 DLP1	All trans-polyprenyl-diphosphate synthase PDSS2 (All-trans-decaprenyl-diphosphate synthase subunit 2) (EC 2.5.1.91) (Candidate tumor suppressor protein) (Decaprenyl pyrophosphate synthase subunit 2) (Decaprenyl-diphosphate synthase subunit 2) (Solanesyl-diphosphate synthase subunit 2)	F1	Unc1	96	2.8	109	2.93	17.22	179	0.14	112	2.94	0.60446
Q86YH6	DLP1_HUMAN	PDSS2 C6orf210 DLP1	All trans-polyprenyl-diphosphate synthase PDSS2 (All-trans-decaprenyl-diphosphate synthase subunit 2) (EC 2.5.1.91) (Candidate tumor suppressor protein) (Decaprenyl pyrophosphate synthase subunit 2) (Decaprenyl-diphosphate synthase subunit 2) (Solanesyl-diphosphate synthase subunit 2)	F1	Unc1and2	200	11.38	209	5.22	27.34	524	0.238	217	5.14	0.40568
Q86YH6	DLP1_HUMAN	PDSS2 C6orf210 DLP1	All trans-polyprenyl-diphosphate synthase PDSS2 (All-trans-decaprenyl-diphosphate synthase subunit 2) (EC 2.5.1.91) (Candidate tumor suppressor protein) (Decaprenyl pyrophosphate synthase subunit 2) (Decaprenyl-diphosphate synthase subunit 2) (Solanesyl-diphosphate synthase subunit 2)	F1	Unc2	32	1.98	37	2.62	7.08	45	0.743	48	3.93	0.40326
Q86YH6	DLP1_HUMAN	PDSS2 C6orf210 DLP1	All trans-polyprenyl-diphosphate synthase PDSS2 (All-trans-decaprenyl-diphosphate synthase subunit 2) (EC 2.5.1.91) (Candidate tumor suppressor protein) (Decaprenyl pyrophosphate synthase subunit 2) (Decaprenyl-diphosphate synthase subunit 2) (Solanesyl-diphosphate synthase subunit 2)	F1	CD	24	3.89	17	1.42	3.89	17	0.854	36	3.24	0.3214
Q86YH6	DLP1_HUMAN	PDSS2 C6orf210 DLP1	All trans-polyprenyl-diphosphate synthase PDSS2 (All-trans-decaprenyl-diphosphate synthase subunit 2) (EC 2.5.1.91) (Candidate tumor suppressor protein) (Decaprenyl pyrophosphate synthase subunit 2) (Decaprenyl-diphosphate synthase subunit 2) (Solanesyl-diphosphate synthase subunit 2)	F1	Full	296	13.76	258	6.74	32.66	506	0.305	262	5.88	0.22335
Q86YI8	PHF13_HUMAN	PHF13	PHD finger protein 13 (Survival time-associated PHD finger protein in ovarian cancer 1) (SPOC1)	F1	LEM	16	0.28	17	0.57	0.28	17	0.3	21	2.36	0.29093
Q86YI8	PHF13_HUMAN	PHF13	PHD finger protein 13 (Survival time-associated PHD finger protein in ovarian cancer 1) (SPOC1)	F1	Unc2	16	1.22	18	1.41	1.22	18	0.699	23	2.98	0.27349
Q86YI8	PHF13_HUMAN	PHF13	PHD finger protein 13 (Survival time-associated PHD finger protein in ovarian cancer 1) (SPOC1)	F1	Unc1and2	176	18.13	117	6.48	34.72	293	0.561	141	5.61	0.25931
Q86YI8	PHF13_HUMAN	PHF13	PHD finger protein 13 (Survival time-associated PHD finger protein in ovarian cancer 1) (SPOC1)	F1	ANK	48	3.76	44	2.49	17.87	73	0.897	65	4.6	0.24148
Q86YI8	PHF13_HUMAN	PHF13	PHD finger protein 13 (Survival time-associated PHD finger protein in ovarian cancer 1) (SPOC1)	F1	CD	16	1.54	25	4.09	1.54	34	0.945	18	2.73	0.23072
Q86YI8	PHF13_HUMAN	PHF13	PHD finger protein 13 (Survival time-associated PHD finger protein in ovarian cancer 1) (SPOC1)	F1	Unc1	40	2.39	48	3.29	4.66	55	0.75	58	4.92	0.22287
Q86YI8	PHF13_HUMAN	PHF13	PHD finger protein 13 (Survival time-associated PHD finger protein in ovarian cancer 1) (SPOC1)	F1	Full	224	19.72	207	20.54	40.58	380	0.955	153	4.74	0.14023
Q86YJ5	MARH9_HUMAN	MARCHF9 MARCH9 RNF179	E3 ubiquitin-protein ligase MARCHF9 (EC 2.3.2.27) (Membrane-associated RING finger protein 9) (Membrane-associated RING-CH protein IX) (MARCH-IX) (RING finger protein 179) (RING-type E3 ubiquitin transferase MARCHF9)	F1	LEM	32	0.85	48	2.71	15.72	72	0.659	47	2.37	0.64431
Q86YJ5	MARH9_HUMAN	MARCHF9 MARCH9 RNF179	E3 ubiquitin-protein ligase MARCHF9 (EC 2.3.2.27) (Membrane-associated RING finger protein 9) (Membrane-associated RING-CH protein IX) (MARCH-IX) (RING finger protein 179) (RING-type E3 ubiquitin transferase MARCHF9)	F1	Unc1	88	4.24	100	3.56	25.32	158	0.198	112	3.81	0.52454
Q86YJ5	MARH9_HUMAN	MARCHF9 MARCH9 RNF179	E3 ubiquitin-protein ligase MARCHF9 (EC 2.3.2.27) (Membrane-associated RING finger protein 9) (Membrane-associated RING-CH protein IX) (MARCH-IX) (RING finger protein 179) (RING-type E3 ubiquitin transferase MARCHF9)	F1	ANK	80	2.07	106	3.03	28.96	220	0.426	122	3.96	0.52097
Q86YJ5	MARH9_HUMAN	MARCHF9 MARCH9 RNF179	E3 ubiquitin-protein ligase MARCHF9 (EC 2.3.2.27) (Membrane-associated RING finger protein 9) (Membrane-associated RING-CH protein IX) (MARCH-IX) (RING finger protein 179) (RING-type E3 ubiquitin transferase MARCHF9)	F1	Unc2	40	2.69	41	2.98	4.28	69	0.684	42	3.81	0.3829
Q86YJ5	MARH9_HUMAN	MARCHF9 MARCH9 RNF179	E3 ubiquitin-protein ligase MARCHF9 (EC 2.3.2.27) (Membrane-associated RING finger protein 9) (Membrane-associated RING-CH protein IX) (MARCH-IX) (RING finger protein 179) (RING-type E3 ubiquitin transferase MARCHF9)	F1	CD	16	1.93	15	0.81	1.93	15	0.756	42	3.68	0.34652
Q86YJ5	MARH9_HUMAN	MARCHF9 MARCH9 RNF179	E3 ubiquitin-protein ligase MARCHF9 (EC 2.3.2.27) (Membrane-associated RING finger protein 9) (Membrane-associated RING-CH protein IX) (MARCH-IX) (RING finger protein 179) (RING-type E3 ubiquitin transferase MARCHF9)	F1	Unc1and2	152	11.36	141	5.45	33.58	365	0.154	155	5.23	0.28338
Q86YJ5	MARH9_HUMAN	MARCHF9 MARCH9 RNF179	E3 ubiquitin-protein ligase MARCHF9 (EC 2.3.2.27) (Membrane-associated RING finger protein 9) (Membrane-associated RING-CH protein IX) (MARCH-IX) (RING finger protein 179) (RING-type E3 ubiquitin transferase MARCHF9)	F1	Full	224	13.8	136	6.76	43.75	332	0.642	118	6.5	0.09554
Q86YJ6	THNS2_HUMAN	THNSL2	Threonine synthase-like 2 (TSH2) (EC 4.2.3.-) (Secreted osteoclastogenic factor of activated T-cells) (SOFAT)	F1	Unc1	104	2.71	127	2.62	19.16	251	0.304	132	2.94	0.72083
Q86YJ6	THNS2_HUMAN	THNSL2	Threonine synthase-like 2 (TSH2) (EC 4.2.3.-) (Secreted osteoclastogenic factor of activated T-cells) (SOFAT)	F1	LEM	40	2.26	44	1.89	10.03	50	0.443	46	1.98	0.68253
Q86YJ6	THNS2_HUMAN	THNSL2	Threonine synthase-like 2 (TSH2) (EC 4.2.3.-) (Secreted osteoclastogenic factor of activated T-cells) (SOFAT)	F1	ANK	120	2.46	127	2.68	17.22	271	0.531	149	3.55	0.66024
Q86YJ6	THNS2_HUMAN	THNSL2	Threonine synthase-like 2 (TSH2) (EC 4.2.3.-) (Secreted osteoclastogenic factor of activated T-cells) (SOFAT)	F1	Unc2	32	3.43	33	1.52	7.04	36	0.702	46	2.72	0.57468
Q86YJ6	THNS2_HUMAN	THNSL2	Threonine synthase-like 2 (TSH2) (EC 4.2.3.-) (Secreted osteoclastogenic factor of activated T-cells) (SOFAT)	F1	CD	40	3.84	46	3.21	5.7	50	0.895	44	2.76	0.44947
Q86YJ6	THNS2_HUMAN	THNSL2	Threonine synthase-like 2 (TSH2) (EC 4.2.3.-) (Secreted osteoclastogenic factor of activated T-cells) (SOFAT)	F1	Unc1and2	216	13.43	237	7.51	30.38	484	0.632	223	6.21	0.37716
Q86YJ6	THNS2_HUMAN	THNSL2	Threonine synthase-like 2 (TSH2) (EC 4.2.3.-) (Secreted osteoclastogenic factor of activated T-cells) (SOFAT)	F1	Full	264	16.59	288	7.43	34.65	651	0.454	274	6.65	0.2207
Q86YJ7	AN13B_HUMAN	ANKRD13B	Ankyrin repeat domain-containing protein 13B	F1	ANK	88	2.87	100	3.02	2.87	136	0.00873	121	3.77	0.53441
Q86YJ7	AN13B_HUMAN	ANKRD13B	Ankyrin repeat domain-containing protein 13B	F1	Unc1	72	2.38	79	2.53	12.46	128	0.698	89	3.45	0.46101
Q86YJ7	AN13B_HUMAN	ANKRD13B	Ankyrin repeat domain-containing protein 13B	F1	Unc2	32	5.98	39	2.67	16.81	42	0.948	44	3.81	0.41641
Q86YJ7	AN13B_HUMAN	ANKRD13B	Ankyrin repeat domain-containing protein 13B	F1	LEM	32	2.63	38	3.24	2.63	62	0.759	29	2.39	0.39799
Q86YJ7	AN13B_HUMAN	ANKRD13B	Ankyrin repeat domain-containing protein 13B	F1	Unc1and2	232	12.56	196	6.04	37.22	536	0.53	206	5.91	0.3476
Q86YJ7	AN13B_HUMAN	ANKRD13B	Ankyrin repeat domain-containing protein 13B	F1	CD	32	2.24	36	2.79	8.89	44	0.985	38	4.08	0.30715
Q86YJ7	AN13B_HUMAN	ANKRD13B	Ankyrin repeat domain-containing protein 13B	F1	Full	352	18.11	371	11.95	35.48	705	0.549	304	6.43	0.2548
Q86YL5	TDRP_HUMAN	TDRP C8orf42	Testis development-related protein (Protein INM01)	F1	Unc1and2	144	15.41	157	5.74	30.49	261	0.83	151	4.67	0.28535
Q86YL5	TDRP_HUMAN	TDRP C8orf42	Testis development-related protein (Protein INM01)	F1	LEM	16	3.09	18	3.07	3.09	19	0.87	17	2.72	0.24
Q86YL5	TDRP_HUMAN	TDRP C8orf42	Testis development-related protein (Protein INM01)	F1	Unc2	16	2.16	23	3.49	2.16	23	0.783	23	3.63	0.23157
Q86YL5	TDRP_HUMAN	TDRP C8orf42	Testis development-related protein (Protein INM01)	F1	CD	16	2.46	19	3.09	2.46	21	0.93	15	1.91	0.2031
Q86YL5	TDRP_HUMAN	TDRP C8orf42	Testis development-related protein (Protein INM01)	F1	ANK	32	5.12	39	3.98	7.28	75	0.948	59	5.57	0.1917
Q86YL5	TDRP_HUMAN	TDRP C8orf42	Testis development-related protein (Protein INM01)	F1	Unc1	32	2.66	39	3.33	16.18	105	0.824	52	5.43	0.18642
Q86YL5	TDRP_HUMAN	TDRP C8orf42	Testis development-related protein (Protein INM01)	F1	Full	144	15.41	157	5.74	30.49	261	0.98	151	4.67	0.13715
Q86YL7	PDPN_HUMAN	PDPN GP36 PSEC0003 PSEC0025	Podoplanin (Aggrus) (Glycoprotein 36) (Gp36) (PA2.26 antigen) (T1-alpha) (T1A) [Cleaved into: 29kDa cytosolic podoplanin intracellular domain (PICD)]	F1	LEM	32	7.98	42	2.55	13.38	49	0.502	42	2.56	0.56102
Q86YL7	PDPN_HUMAN	PDPN GP36 PSEC0003 PSEC0025	Podoplanin (Aggrus) (Glycoprotein 36) (Gp36) (PA2.26 antigen) (T1-alpha) (T1A) [Cleaved into: 29kDa cytosolic podoplanin intracellular domain (PICD)]	F1	Unc2	40	7.24	42	4.5	16.58	48	0.598	40	3.28	0.39841
Q86YL7	PDPN_HUMAN	PDPN GP36 PSEC0003 PSEC0025	Podoplanin (Aggrus) (Glycoprotein 36) (Gp36) (PA2.26 antigen) (T1-alpha) (T1A) [Cleaved into: 29kDa cytosolic podoplanin intracellular domain (PICD)]	F1	Unc1and2	136	7.66	139	4.08	34.93	245	0.0999	144	3.87	0.29553
Q86YL7	PDPN_HUMAN	PDPN GP36 PSEC0003 PSEC0025	Podoplanin (Aggrus) (Glycoprotein 36) (Gp36) (PA2.26 antigen) (T1-alpha) (T1A) [Cleaved into: 29kDa cytosolic podoplanin intracellular domain (PICD)]	F1	Unc1	32	1.49	32	0.94	1.49	32	0.00682	55	3.29	0.2931
Q86YL7	PDPN_HUMAN	PDPN GP36 PSEC0003 PSEC0025	Podoplanin (Aggrus) (Glycoprotein 36) (Gp36) (PA2.26 antigen) (T1-alpha) (T1A) [Cleaved into: 29kDa cytosolic podoplanin intracellular domain (PICD)]	F1	CD	16	2.48	18	3.56	2.48	18	0.933	17	3.08	0.23411
Q86YL7	PDPN_HUMAN	PDPN GP36 PSEC0003 PSEC0025	Podoplanin (Aggrus) (Glycoprotein 36) (Gp36) (PA2.26 antigen) (T1-alpha) (T1A) [Cleaved into: 29kDa cytosolic podoplanin intracellular domain (PICD)]	F1	ANK	40	5.32	44	3.14	12.89	49	0.484	57	4.13	0.21507
Q86YL7	PDPN_HUMAN	PDPN GP36 PSEC0003 PSEC0025	Podoplanin (Aggrus) (Glycoprotein 36) (Gp36) (PA2.26 antigen) (T1-alpha) (T1A) [Cleaved into: 29kDa cytosolic podoplanin intracellular domain (PICD)]	F1	Full	136	7.66	139	4.08	34.93	245	0.564	144	3.87	0.13732
Q86YM7	HOME1_HUMAN	HOMER1 SYN47	Homer protein homolog 1 (Homer-1)	F1	Unc1	120	4.19	127	2.66	41.16	200	0.129	133	3.09	0.72684
Q86YM7	HOME1_HUMAN	HOMER1 SYN47	Homer protein homolog 1 (Homer-1)	F1	LEM	32	7.89	33	4.02	15.66	39	0.93	34	2.85	0.43946
Q86YM7	HOME1_HUMAN	HOMER1 SYN47	Homer protein homolog 1 (Homer-1)	F1	ANK	80	5.6	90	3.81	35.43	110	0.507	99	4.22	0.40192
Q86YM7	HOME1_HUMAN	HOMER1 SYN47	Homer protein homolog 1 (Homer-1)	F1	Unc1and2	200	15.53	182	4.13	44.33	399	0.119	201	4.58	0.39749
Q86YM7	HOME1_HUMAN	HOMER1 SYN47	Homer protein homolog 1 (Homer-1)	F1	Unc2	40	6.33	32	1.44	16.32	38	0.571	38	3.32	0.39403
Q86YM7	HOME1_HUMAN	HOMER1 SYN47	Homer protein homolog 1 (Homer-1)	F1	CD	24	1.59	33	3.16	1.59	36	0.605	33	3.01	0.37547
Q86YM7	HOME1_HUMAN	HOMER1 SYN47	Homer protein homolog 1 (Homer-1)	F1	Full	232	21.85	130	2.88	63.73	432	0.233	179	4.85	0.16406
Q86YN1	DOPP1_HUMAN	DOLPP1 LSFR2	Dolichyldiphosphatase 1 (EC 3.6.1.43) (Dolichyl pyrophosphate phosphatase 1)	F1	Unc1	112	3.92	120	2.85	19.24	200	0.0652	126	2.95	0.6949
Q86YN1	DOPP1_HUMAN	DOLPP1 LSFR2	Dolichyldiphosphatase 1 (EC 3.6.1.43) (Dolichyl pyrophosphate phosphatase 1)	F1	ANK	120	3.51	125	2.99	14.37	208	0.0574	144	3.56	0.63213
Q86YN1	DOPP1_HUMAN	DOLPP1 LSFR2	Dolichyldiphosphatase 1 (EC 3.6.1.43) (Dolichyl pyrophosphate phosphatase 1)	F1	Unc2	32	3.83	42	3.23	5.14	47	0.457	43	3.17	0.45467
Q86YN1	DOPP1_HUMAN	DOLPP1 LSFR2	Dolichyldiphosphatase 1 (EC 3.6.1.43) (Dolichyl pyrophosphate phosphatase 1)	F1	LEM	32	6.94	33	3.03	7.76	39	0.578	27	2.07	0.40461
Q86YN1	DOPP1_HUMAN	DOLPP1 LSFR2	Dolichyldiphosphatase 1 (EC 3.6.1.43) (Dolichyl pyrophosphate phosphatase 1)	F1	CD	24	3.57	26	3.27	3.57	35	0.875	36	2.8	0.36662
Q86YN1	DOPP1_HUMAN	DOLPP1 LSFR2	Dolichyldiphosphatase 1 (EC 3.6.1.43) (Dolichyl pyrophosphate phosphatase 1)	F1	Unc1and2	152	14.02	145	4.21	27.55	315	0.245	156	3.64	0.33793
Q86YN1	DOPP1_HUMAN	DOLPP1 LSFR2	Dolichyldiphosphatase 1 (EC 3.6.1.43) (Dolichyl pyrophosphate phosphatase 1)	F1	Full	168	5.5	174	3.76	22.38	335	0.443	193	3.8	0.18576
Q86YN6	PRGC2_HUMAN	PPARGC1B PERC PGC1 PGC1B PPARGC1	Peroxisome proliferator-activated receptor gamma coactivator 1-beta (PGC-1-beta) (PPAR-gamma coactivator 1-beta) (PPARGC-1-beta) (PGC-1-related estrogen receptor alpha coactivator)	F1	Unc1	88	4.9	107	3.7	25.71	202	0.964	113	4.01	0.51972
Q86YN6	PRGC2_HUMAN	PPARGC1B PERC PGC1 PGC1B PPARGC1	Peroxisome proliferator-activated receptor gamma coactivator 1-beta (PGC-1-beta) (PPAR-gamma coactivator 1-beta) (PPARGC-1-beta) (PGC-1-related estrogen receptor alpha coactivator)	F1	CD	32	3.76	44	3.24	3.76	84	0.974	47	3.64	0.40501
Q86YN6	PRGC2_HUMAN	PPARGC1B PERC PGC1 PGC1B PPARGC1	Peroxisome proliferator-activated receptor gamma coactivator 1-beta (PGC-1-beta) (PPAR-gamma coactivator 1-beta) (PPARGC-1-beta) (PGC-1-related estrogen receptor alpha coactivator)	F1	Unc2	32	5.98	37	3.55	13.29	40	0.996	35	2.96	0.37937
Q86YN6	PRGC2_HUMAN	PPARGC1B PERC PGC1 PGC1B PPARGC1	Peroxisome proliferator-activated receptor gamma coactivator 1-beta (PGC-1-beta) (PPAR-gamma coactivator 1-beta) (PPARGC-1-beta) (PGC-1-related estrogen receptor alpha coactivator)	F1	LEM	40	2.18	43	2.48	5.71	61	0.986	23	2.84	0.37891
Q86YN6	PRGC2_HUMAN	PPARGC1B PERC PGC1 PGC1B PPARGC1	Peroxisome proliferator-activated receptor gamma coactivator 1-beta (PGC-1-beta) (PPAR-gamma coactivator 1-beta) (PPARGC-1-beta) (PGC-1-related estrogen receptor alpha coactivator)	F1	Unc1and2	224	11.55	256	9.69	31.63	395	0.682	222	6.51	0.36664
Q86YN6	PRGC2_HUMAN	PPARGC1B PERC PGC1 PGC1B PPARGC1	Peroxisome proliferator-activated receptor gamma coactivator 1-beta (PGC-1-beta) (PPAR-gamma coactivator 1-beta) (PPARGC-1-beta) (PGC-1-related estrogen receptor alpha coactivator)	F1	ANK	64	1.63	84	2.75	22.67	173	0.98	86	5.53	0.28019
Q86YN6	PRGC2_HUMAN	PPARGC1B PERC PGC1 PGC1B PPARGC1	Peroxisome proliferator-activated receptor gamma coactivator 1-beta (PGC-1-beta) (PPAR-gamma coactivator 1-beta) (PPARGC-1-beta) (PGC-1-related estrogen receptor alpha coactivator)	F1	Full	264	14.24	294	11.61	41.73	466	0.836	255	7.35	0.20099
Q86YP4	P66A_HUMAN	GATAD2A	Transcriptional repressor p66-alpha (Hp66alpha) (GATA zinc finger domain-containing protein 2A)	F1	LEM	32	7.28	41	0.88	13.53	47	0.626	43	1.71	0.73297
Q86YP4	P66A_HUMAN	GATAD2A	Transcriptional repressor p66-alpha (Hp66alpha) (GATA zinc finger domain-containing protein 2A)	F1	Unc1	96	2.54	105	3.3	28.02	152	0.562	111	3.59	0.54629
Q86YP4	P66A_HUMAN	GATAD2A	Transcriptional repressor p66-alpha (Hp66alpha) (GATA zinc finger domain-containing protein 2A)	F1	Unc2	32	5.85	43	3.58	16.32	46	0.961	41	2.99	0.45847
Q86YP4	P66A_HUMAN	GATAD2A	Transcriptional repressor p66-alpha (Hp66alpha) (GATA zinc finger domain-containing protein 2A)	F1	Unc1and2	224	9.48	234	5.48	38.95	374	0.116	247	5.34	0.44991
Q86YP4	P66A_HUMAN	GATAD2A	Transcriptional repressor p66-alpha (Hp66alpha) (GATA zinc finger domain-containing protein 2A)	F1	ANK	64	2.53	68	2.1	24.87	147	0.661	94	3.9	0.40942
Q86YP4	P66A_HUMAN	GATAD2A	Transcriptional repressor p66-alpha (Hp66alpha) (GATA zinc finger domain-containing protein 2A)	F1	CD	24	3.8	22	2.38	3.8	22	0.964	24	3.47	0.25947
Q86YP4	P66A_HUMAN	GATAD2A	Transcriptional repressor p66-alpha (Hp66alpha) (GATA zinc finger domain-containing protein 2A)	F1	Full	416	25.42	316	11.35	45.94	979	0.263	285	6.76	0.22941
Q86YQ2	LATH_HUMAN	BPIFA4P BASE LATH	Putative BPIFA4P protein (BPI fold containing family A, member 4, pseudogene) (Breast cancer and salivary gland-expressed protein) (Putative latherin)	F1	LEM	32	5.22	31	1.07	14.25	36	0.187	43	2.87	0.59384
Q86YQ2	LATH_HUMAN	BPIFA4P BASE LATH	Putative BPIFA4P protein (BPI fold containing family A, member 4, pseudogene) (Breast cancer and salivary gland-expressed protein) (Putative latherin)	F1	Unc2	40	2.9	44	2.58	7.06	53	0.399	43	3.44	0.39151
Q86YQ2	LATH_HUMAN	BPIFA4P BASE LATH	Putative BPIFA4P protein (BPI fold containing family A, member 4, pseudogene) (Breast cancer and salivary gland-expressed protein) (Putative latherin)	F1	Unc1	48	3.04	60	2.09	6.19	88	0.29	68	3.27	0.35847
Q86YQ2	LATH_HUMAN	BPIFA4P BASE LATH	Putative BPIFA4P protein (BPI fold containing family A, member 4, pseudogene) (Breast cancer and salivary gland-expressed protein) (Putative latherin)	F1	ANK	64	4.2	73	3.16	9.33	98	0.283	82	3.92	0.34494
Q86YQ2	LATH_HUMAN	BPIFA4P BASE LATH	Putative BPIFA4P protein (BPI fold containing family A, member 4, pseudogene) (Breast cancer and salivary gland-expressed protein) (Putative latherin)	F1	CD	16	1	19	1.4	1	45	0.504	37	3.42	0.32236
Q86YQ2	LATH_HUMAN	BPIFA4P BASE LATH	Putative BPIFA4P protein (BPI fold containing family A, member 4, pseudogene) (Breast cancer and salivary gland-expressed protein) (Putative latherin)	F1	Unc1and2	136	15.3	133	4.4	35.11	275	0.658	139	3.79	0.28829
Q86YQ2	LATH_HUMAN	BPIFA4P BASE LATH	Putative BPIFA4P protein (BPI fold containing family A, member 4, pseudogene) (Breast cancer and salivary gland-expressed protein) (Putative latherin)	F1	Full	104	14.6	120	6.59	33.29	217	0.949	135	4	0.12777
Q86YQ8	CPNE8_HUMAN	CPNE8	Copine-8 (Copine VIII)	F1	Unc1	128	2.86	134	2.49	26.16	321	0.356	146	2.76	0.79782
Q86YQ8	CPNE8_HUMAN	CPNE8	Copine-8 (Copine VIII)	F1	ANK	88	7.21	98	2.46	15.82	250	0.678	115	3.83	0.51346
Q86YQ8	CPNE8_HUMAN	CPNE8	Copine-8 (Copine VIII)	F1	CD	24	1.71	38	3.14	1.71	67	0.88	39	3.39	0.43034
Q86YQ8	CPNE8_HUMAN	CPNE8	Copine-8 (Copine VIII)	F1	Unc2	32	5.79	45	3.38	8.87	48	0.929	44	3.06	0.40991
Q86YQ8	CPNE8_HUMAN	CPNE8	Copine-8 (Copine VIII)	F1	LEM	32	1.28	31	0.61	6.75	72	0.603	39	3.75	0.40471
Q86YQ8	CPNE8_HUMAN	CPNE8	Copine-8 (Copine VIII)	F1	Unc1and2	160	7.75	162	5.88	37.12	357	0.821	175	5.26	0.3275
Q86YQ8	CPNE8_HUMAN	CPNE8	Copine-8 (Copine VIII)	F1	Full	280	18.13	251	7.97	31.83	779	0.903	255	7.12	0.20123
Q86YR5	GPSM1_HUMAN	GPSM1 AGS3	G-protein-signaling modulator 1 (Activator of G-protein signaling 3)	F1	ANK	120	2.69	142	2.91	15.41	202	0.18	163	3.6	0.70564
Q86YR5	GPSM1_HUMAN	GPSM1 AGS3	G-protein-signaling modulator 1 (Activator of G-protein signaling 3)	F1	Unc1	96	1.77	106	2.02	14.13	163	0.345	118	2.72	0.67711
Q86YR5	GPSM1_HUMAN	GPSM1 AGS3	G-protein-signaling modulator 1 (Activator of G-protein signaling 3)	F1	Unc2	32	1.63	38	2.82	4.72	42	0.946	46	2.79	0.5493
Q86YR5	GPSM1_HUMAN	GPSM1 AGS3	G-protein-signaling modulator 1 (Activator of G-protein signaling 3)	F1	LEM	32	3.56	37	3.48	8.48	54	0.81	37	3.67	0.4322
Q86YR5	GPSM1_HUMAN	GPSM1 AGS3	G-protein-signaling modulator 1 (Activator of G-protein signaling 3)	F1	Unc1and2	256	11.76	145	4.63	38.15	564	0.213	212	5.94	0.37024
Q86YR5	GPSM1_HUMAN	GPSM1 AGS3	G-protein-signaling modulator 1 (Activator of G-protein signaling 3)	F1	CD	24	3.14	26	4.28	3.14	30	0.982	36	3.85	0.35539
Q86YR5	GPSM1_HUMAN	GPSM1 AGS3	G-protein-signaling modulator 1 (Activator of G-protein signaling 3)	F1	Full	400	15.13	366	8.08	40.55	780	0.115	367	6.57	0.29983
Q86YR6	POTED_HUMAN	POTED A26B3 ANKRD21 POTE	POTE ankyrin domain family member D (ANKRD26-like family B member 3) (Ankyrin repeat domain-containing protein 21) (Prostate, ovary, testis-expressed protein) (Protein POTE)	F1	ANK	120	2.43	136	2.45	4.98	206	0.00074	137	2.39	0.68544
Q86YR6	POTED_HUMAN	POTED A26B3 ANKRD21 POTE	POTE ankyrin domain family member D (ANKRD26-like family B member 3) (Ankyrin repeat domain-containing protein 21) (Prostate, ovary, testis-expressed protein) (Protein POTE)	F1	Unc1	80	3.97	90	2.03	20.97	115	0.253	98	2.74	0.57157
Q86YR6	POTED_HUMAN	POTED A26B3 ANKRD21 POTE	POTE ankyrin domain family member D (ANKRD26-like family B member 3) (Ankyrin repeat domain-containing protein 21) (Prostate, ovary, testis-expressed protein) (Protein POTE)	F1	Unc2	32	3.79	39	3	9.37	39	0.895	38	2.8	0.45161
Q86YR6	POTED_HUMAN	POTED A26B3 ANKRD21 POTE	POTE ankyrin domain family member D (ANKRD26-like family B member 3) (Ankyrin repeat domain-containing protein 21) (Prostate, ovary, testis-expressed protein) (Protein POTE)	F1	CD	32	4.63	42	3.71	8	51	0.994	39	2.99	0.42747
Q86YR6	POTED_HUMAN	POTED A26B3 ANKRD21 POTE	POTE ankyrin domain family member D (ANKRD26-like family B member 3) (Ankyrin repeat domain-containing protein 21) (Prostate, ovary, testis-expressed protein) (Protein POTE)	F1	Unc1and2	208	19.38	186	4.92	35.32	527	0.297	206	5.64	0.37467
Q86YR6	POTED_HUMAN	POTED A26B3 ANKRD21 POTE	POTE ankyrin domain family member D (ANKRD26-like family B member 3) (Ankyrin repeat domain-containing protein 21) (Prostate, ovary, testis-expressed protein) (Protein POTE)	F1	LEM	32	3.51	35	3.12	3.51	62	0.761	20	0.88	0.35782
Q86YR6	POTED_HUMAN	POTED A26B3 ANKRD21 POTE	POTE ankyrin domain family member D (ANKRD26-like family B member 3) (Ankyrin repeat domain-containing protein 21) (Prostate, ovary, testis-expressed protein) (Protein POTE)	F1	Full	360	26.46	199	3.6	41.64	763	0.0359	260	5.52	0.23061
Q86YR7	MF2L2_HUMAN	MCF2L2 ARHGEF22 DRG KIAA0861	Probable guanine nucleotide exchange factor MCF2L2 (Dbs-related Rho family guanine nucleotide exchange factor) (MCF2-transforming sequence-like protein 2)	F1	Unc1	112	3.22	117	2.09	19.75	213	0.709	136	3.34	0.7349
Q86YR7	MF2L2_HUMAN	MCF2L2 ARHGEF22 DRG KIAA0861	Probable guanine nucleotide exchange factor MCF2L2 (Dbs-related Rho family guanine nucleotide exchange factor) (MCF2-transforming sequence-like protein 2)	F1	LEM	40	6.44	41	1.16	13.99	48	0.898	43	1.64	0.68171
Q86YR7	MF2L2_HUMAN	MCF2L2 ARHGEF22 DRG KIAA0861	Probable guanine nucleotide exchange factor MCF2L2 (Dbs-related Rho family guanine nucleotide exchange factor) (MCF2-transforming sequence-like protein 2)	F1	ANK	104	3.63	120	3.23	23.5	217	0.71	125	3.29	0.56526
Q86YR7	MF2L2_HUMAN	MCF2L2 ARHGEF22 DRG KIAA0861	Probable guanine nucleotide exchange factor MCF2L2 (Dbs-related Rho family guanine nucleotide exchange factor) (MCF2-transforming sequence-like protein 2)	F1	Unc2	32	3.94	35	4.01	4.92	39	0.976	39	3.55	0.44367
Q86YR7	MF2L2_HUMAN	MCF2L2 ARHGEF22 DRG KIAA0861	Probable guanine nucleotide exchange factor MCF2L2 (Dbs-related Rho family guanine nucleotide exchange factor) (MCF2-transforming sequence-like protein 2)	F1	Unc1and2	272	13.8	257	11.81	41.76	793	0.636	224	5.85	0.39645
Q86YR7	MF2L2_HUMAN	MCF2L2 ARHGEF22 DRG KIAA0861	Probable guanine nucleotide exchange factor MCF2L2 (Dbs-related Rho family guanine nucleotide exchange factor) (MCF2-transforming sequence-like protein 2)	F1	CD	24	1.56	32	3.19	1.56	36	0.985	36	3.33	0.38889
Q86YR7	MF2L2_HUMAN	MCF2L2 ARHGEF22 DRG KIAA0861	Probable guanine nucleotide exchange factor MCF2L2 (Dbs-related Rho family guanine nucleotide exchange factor) (MCF2-transforming sequence-like protein 2)	F1	Full	440	31.35	458	12.86	43.66	1021	0.306	382	7.83	0.28825
Q86YS3	RFIP4_HUMAN	RAB11FIP4 ARFO2 KIAA1821	Rab11 family-interacting protein 4 (FIP4-Rab11) (Rab11-FIP4) (Arfophilin-2)	F1	LEM	40	7.11	41	1.1	13.27	47	0.645	43	1.82	0.68948
Q86YS3	RFIP4_HUMAN	RAB11FIP4 ARFO2 KIAA1821	Rab11 family-interacting protein 4 (FIP4-Rab11) (Rab11-FIP4) (Arfophilin-2)	F1	ANK	96	4.69	113	3.36	27.74	183	0.697	127	3.82	0.54668
Q86YS3	RFIP4_HUMAN	RAB11FIP4 ARFO2 KIAA1821	Rab11 family-interacting protein 4 (FIP4-Rab11) (Rab11-FIP4) (Arfophilin-2)	F1	Unc1	88	4.13	89	2.1	21.73	110	0.276	96	3.1	0.5442
Q86YS3	RFIP4_HUMAN	RAB11FIP4 ARFO2 KIAA1821	Rab11 family-interacting protein 4 (FIP4-Rab11) (Rab11-FIP4) (Arfophilin-2)	F1	Unc1and2	280	13.73	272	7.37	59.09	419	0.256	252	5.53	0.44619
Q86YS3	RFIP4_HUMAN	RAB11FIP4 ARFO2 KIAA1821	Rab11 family-interacting protein 4 (FIP4-Rab11) (Rab11-FIP4) (Arfophilin-2)	F1	CD	24	2.46	14	0.73	2.46	14	0.923	41	3.07	0.38663
Q86YS3	RFIP4_HUMAN	RAB11FIP4 ARFO2 KIAA1821	Rab11 family-interacting protein 4 (FIP4-Rab11) (Rab11-FIP4) (Arfophilin-2)	F1	Unc2	40	6.56	32	1.48	16.62	38	0.886	36	2.91	0.38007
Q86YS3	RFIP4_HUMAN	RAB11FIP4 ARFO2 KIAA1821	Rab11 family-interacting protein 4 (FIP4-Rab11) (Rab11-FIP4) (Arfophilin-2)	F1	Full	384	47.38	372	15.77	71.66	1013	0.362	280	6.87	0.2225
Q86YS6	RAB43_HUMAN	RAB43 RAB41	Ras-related protein Rab-43 (Ras-related protein Rab-41)	F1	LEM	40	3.16	41	1.1	6.19	45	0.0501	50	2.16	0.75402
Q86YS6	RAB43_HUMAN	RAB43 RAB41	Ras-related protein Rab-43 (Ras-related protein Rab-41)	F1	Unc1	96	5.59	99	2.72	14.97	174	0.229	109	2.88	0.5946
Q86YS6	RAB43_HUMAN	RAB43 RAB41	Ras-related protein Rab-43 (Ras-related protein Rab-41)	F1	Unc2	40	2.74	42	2.61	11.75	53	0.467	42	3.18	0.39153
Q86YS6	RAB43_HUMAN	RAB43 RAB41	Ras-related protein Rab-43 (Ras-related protein Rab-41)	F1	CD	16	2	21	3.25	4.8	45	0.706	39	3.12	0.37228
Q86YS6	RAB43_HUMAN	RAB43 RAB41	Ras-related protein Rab-43 (Ras-related protein Rab-41)	F1	ANK	56	2.78	66	2.75	14.56	115	0.715	82	4.09	0.34877
Q86YS6	RAB43_HUMAN	RAB43 RAB41	Ras-related protein Rab-43 (Ras-related protein Rab-41)	F1	Unc1and2	104	4.04	110	3.07	19.3	198	0.588	119	3.18	0.26115
Q86YS6	RAB43_HUMAN	RAB43 RAB41	Ras-related protein Rab-43 (Ras-related protein Rab-41)	F1	Full	104	3.82	103	3.02	19.86	186	0.889	124	4.01	0.11903
Q86YS7	C2CD5_HUMAN	C2CD5 CDP138 KIAA0528	C2 domain-containing protein 5 (C2 domain-containing phosphoprotein of 138 kDa)	F1	Unc1	104	3.61	106	2.02	16.58	220	0.81	123	3.57	0.65149
Q86YS7	C2CD5_HUMAN	C2CD5 CDP138 KIAA0528	C2 domain-containing protein 5 (C2 domain-containing phosphoprotein of 138 kDa)	F1	LEM	32	7.82	37	1	12.43	43	0.919	41	2.4	0.64499
Q86YS7	C2CD5_HUMAN	C2CD5 CDP138 KIAA0528	C2 domain-containing protein 5 (C2 domain-containing phosphoprotein of 138 kDa)	F1	Unc2	32	1.23	38	2.54	11.54	77	0.986	43	3.1	0.50109
Q86YS7	C2CD5_HUMAN	C2CD5 CDP138 KIAA0528	C2 domain-containing protein 5 (C2 domain-containing phosphoprotein of 138 kDa)	F1	ANK	96	3.49	109	2.75	16.23	275	0.955	135	5.39	0.43767
Q86YS7	C2CD5_HUMAN	C2CD5 CDP138 KIAA0528	C2 domain-containing protein 5 (C2 domain-containing phosphoprotein of 138 kDa)	F1	Unc1and2	240	17.33	243	9.51	30.02	495	0.823	220	5.39	0.40929
Q86YS7	C2CD5_HUMAN	C2CD5 CDP138 KIAA0528	C2 domain-containing protein 5 (C2 domain-containing phosphoprotein of 138 kDa)	F1	CD	40	2.8	33	2.11	13.06	71	0.994	44	3.87	0.3264
Q86YS7	C2CD5_HUMAN	C2CD5 CDP138 KIAA0528	C2 domain-containing protein 5 (C2 domain-containing phosphoprotein of 138 kDa)	F1	Full	464	29.31	438	11.77	43.46	1192	0.653	395	8.68	0.2742
Q86YT5	S13A5_HUMAN	SLC13A5 NACT	Na(+)/citrate cotransporter (NaCT) (Sodium-coupled citrate transporter) (Sodium-dependent citrate transporter) (Solute carrier family 13 member 5)	F1	Unc1	96	3.09	92	2.25	15.98	169	0.229	113	3.07	0.60615
Q86YT5	S13A5_HUMAN	SLC13A5 NACT	Na(+)/citrate cotransporter (NaCT) (Sodium-coupled citrate transporter) (Sodium-dependent citrate transporter) (Solute carrier family 13 member 5)	F1	ANK	96	2.9	115	2.99	10.13	208	0.248	130	3.42	0.57633
Q86YT5	S13A5_HUMAN	SLC13A5 NACT	Na(+)/citrate cotransporter (NaCT) (Sodium-coupled citrate transporter) (Sodium-dependent citrate transporter) (Solute carrier family 13 member 5)	F1	Unc1and2	192	12.52	221	5.33	23.61	411	0.299	233	4.84	0.44167
Q86YT5	S13A5_HUMAN	SLC13A5 NACT	Na(+)/citrate cotransporter (NaCT) (Sodium-coupled citrate transporter) (Sodium-dependent citrate transporter) (Solute carrier family 13 member 5)	F1	LEM	40	1.66	47	2.67	5.99	70	0.726	40	3.04	0.408
Q86YT5	S13A5_HUMAN	SLC13A5 NACT	Na(+)/citrate cotransporter (NaCT) (Sodium-coupled citrate transporter) (Sodium-dependent citrate transporter) (Solute carrier family 13 member 5)	F1	Unc2	32	1.95	42	3.36	5.94	76	0.89	43	3.75	0.36781
Q86YT5	S13A5_HUMAN	SLC13A5 NACT	Na(+)/citrate cotransporter (NaCT) (Sodium-coupled citrate transporter) (Sodium-dependent citrate transporter) (Solute carrier family 13 member 5)	F1	CD	16	1.29	16	1.29	1.29	16	0.946	49	4.3	0.3552
Q86YT5	S13A5_HUMAN	SLC13A5 NACT	Na(+)/citrate cotransporter (NaCT) (Sodium-coupled citrate transporter) (Sodium-dependent citrate transporter) (Solute carrier family 13 member 5)	F1	Full	344	17.15	386	11.35	33.23	720	0.411	351	7.2	0.27475
Q86YT6	MIB1_HUMAN	MIB1 DIP1 KIAA1323 ZZANK2	E3 ubiquitin-protein ligase MIB1 (EC 2.3.2.27) (DAPK-interacting protein 1) (DIP-1) (Mind bomb homolog 1) (RING-type E3 ubiquitin transferase MIB1) (Zinc finger ZZ type with ankyrin repeat domain protein 2)	F1	ANK	128	2.73	155	2.83	10.95	184	0.0534	156	2.77	0.76278
Q86YT6	MIB1_HUMAN	MIB1 DIP1 KIAA1323 ZZANK2	E3 ubiquitin-protein ligase MIB1 (EC 2.3.2.27) (DAPK-interacting protein 1) (DIP-1) (Mind bomb homolog 1) (RING-type E3 ubiquitin transferase MIB1) (Zinc finger ZZ type with ankyrin repeat domain protein 2)	F1	Unc2	40	2.43	46	2.83	8	62	0.978	46	2.57	0.56397
Q86YT6	MIB1_HUMAN	MIB1 DIP1 KIAA1323 ZZANK2	E3 ubiquitin-protein ligase MIB1 (EC 2.3.2.27) (DAPK-interacting protein 1) (DIP-1) (Mind bomb homolog 1) (RING-type E3 ubiquitin transferase MIB1) (Zinc finger ZZ type with ankyrin repeat domain protein 2)	F1	CD	16	1.65	32	3.76	7.94	46	0.994	43	3.94	0.40518
Q86YT6	MIB1_HUMAN	MIB1 DIP1 KIAA1323 ZZANK2	E3 ubiquitin-protein ligase MIB1 (EC 2.3.2.27) (DAPK-interacting protein 1) (DIP-1) (Mind bomb homolog 1) (RING-type E3 ubiquitin transferase MIB1) (Zinc finger ZZ type with ankyrin repeat domain protein 2)	F1	LEM	32	1.01	35	1.28	9.72	64	0.949	38	3.36	0.39542
Q86YT6	MIB1_HUMAN	MIB1 DIP1 KIAA1323 ZZANK2	E3 ubiquitin-protein ligase MIB1 (EC 2.3.2.27) (DAPK-interacting protein 1) (DIP-1) (Mind bomb homolog 1) (RING-type E3 ubiquitin transferase MIB1) (Zinc finger ZZ type with ankyrin repeat domain protein 2)	F1	Unc1and2	184	12.28	195	5.7	25.89	502	0.784	223	6.23	0.38073
Q86YT6	MIB1_HUMAN	MIB1 DIP1 KIAA1323 ZZANK2	E3 ubiquitin-protein ligase MIB1 (EC 2.3.2.27) (DAPK-interacting protein 1) (DIP-1) (Mind bomb homolog 1) (RING-type E3 ubiquitin transferase MIB1) (Zinc finger ZZ type with ankyrin repeat domain protein 2)	F1	Unc1	56	2.99	72	3.12	11.65	95	0.937	81	4.6	0.35334
Q86YT6	MIB1_HUMAN	MIB1 DIP1 KIAA1323 ZZANK2	E3 ubiquitin-protein ligase MIB1 (EC 2.3.2.27) (DAPK-interacting protein 1) (DIP-1) (Mind bomb homolog 1) (RING-type E3 ubiquitin transferase MIB1) (Zinc finger ZZ type with ankyrin repeat domain protein 2)	F1	Full	360	22.19	341	8.82	35.96	1081	0.346	314	9.05	0.20918
Q86YT9	JAML_HUMAN	JAML AMICA1 UNQ722/PRO1387	Junctional adhesion molecule-like (Adhesion molecule interacting with CXADR antigen 1) (Dendritic cell-specific protein CREA7-1)	F1	LEM	32	7.26	35	1.17	10.89	41	0.627	38	2.27	0.61542
Q86YT9	JAML_HUMAN	JAML AMICA1 UNQ722/PRO1387	Junctional adhesion molecule-like (Adhesion molecule interacting with CXADR antigen 1) (Dendritic cell-specific protein CREA7-1)	F1	Unc2	32	4.89	37	1.99	13.31	40	0.788	38	2.21	0.49415
Q86YT9	JAML_HUMAN	JAML AMICA1 UNQ722/PRO1387	Junctional adhesion molecule-like (Adhesion molecule interacting with CXADR antigen 1) (Dendritic cell-specific protein CREA7-1)	F1	Unc1	64	2.42	80	2.91	17.09	176	0.472	94	3.74	0.44837
Q86YT9	JAML_HUMAN	JAML AMICA1 UNQ722/PRO1387	Junctional adhesion molecule-like (Adhesion molecule interacting with CXADR antigen 1) (Dendritic cell-specific protein CREA7-1)	F1	CD	24	3.93	32	3.57	3.93	60	0.921	46	4.26	0.33361
Q86YT9	JAML_HUMAN	JAML AMICA1 UNQ722/PRO1387	Junctional adhesion molecule-like (Adhesion molecule interacting with CXADR antigen 1) (Dendritic cell-specific protein CREA7-1)	F1	Unc1and2	136	13.32	154	4.88	50.55	306	0.57	180	5.38	0.32738
Q86YT9	JAML_HUMAN	JAML AMICA1 UNQ722/PRO1387	Junctional adhesion molecule-like (Adhesion molecule interacting with CXADR antigen 1) (Dendritic cell-specific protein CREA7-1)	F1	ANK	24	2.27	31	3.19	2.27	36	0.809	87	5.15	0.29111
Q86YT9	JAML_HUMAN	JAML AMICA1 UNQ722/PRO1387	Junctional adhesion molecule-like (Adhesion molecule interacting with CXADR antigen 1) (Dendritic cell-specific protein CREA7-1)	F1	Full	136	10.83	117	3.77	45.02	416	0.772	131	4.6	0.1209
Q86YV0	RASL3_HUMAN	RASAL3	RAS protein activator like-3	F1	Unc1	112	3.26	130	3.61	17.89	254	0.801	135	3.84	0.66853
Q86YV0	RASL3_HUMAN	RASAL3	RAS protein activator like-3	F1	ANK	112	3.25	139	3.17	13.49	235	0.732	153	3.82	0.64898
Q86YV0	RASL3_HUMAN	RASAL3	RAS protein activator like-3	F1	Unc2	32	3.16	35	3.24	4.67	46	0.949	38	2.58	0.45793
Q86YV0	RASL3_HUMAN	RASAL3	RAS protein activator like-3	F1	LEM	40	1.64	43	2.14	5.93	76	0.941	43	3.34	0.44707
Q86YV0	RASL3_HUMAN	RASAL3	RAS protein activator like-3	F1	Unc1and2	248	15.2	254	7.26	39.59	559	0.524	239	5.54	0.43044
Q86YV0	RASL3_HUMAN	RASAL3	RAS protein activator like-3	F1	CD	24	1.14	32	3.18	1.14	36	0.978	33	3.09	0.40169
Q86YV0	RASL3_HUMAN	RASAL3	RAS protein activator like-3	F1	Full	488	30.85	563	16.7	46.14	1277	0.407	385	8.66	0.26744
Q86YV5	PRAG1_HUMAN	PRAG1 SGK223	Inactive tyrosine-protein kinase PRAG1 (PEAK1-related kinase-activating pseudokinase 1) (Pragmin) (Sugen kinase 223) (SgK223)	F1	LEM	40	1.47	48	2.43	16.14	85	0.986	49	2.31	0.69056
Q86YV5	PRAG1_HUMAN	PRAG1 SGK223	Inactive tyrosine-protein kinase PRAG1 (PEAK1-related kinase-activating pseudokinase 1) (Pragmin) (Sugen kinase 223) (SgK223)	F1	Unc1	88	2.2	110	3.4	15.25	281	0.931	120	3.84	0.61676
Q86YV5	PRAG1_HUMAN	PRAG1 SGK223	Inactive tyrosine-protein kinase PRAG1 (PEAK1-related kinase-activating pseudokinase 1) (Pragmin) (Sugen kinase 223) (SgK223)	F1	ANK	112	4.93	126	3.31	15.9	187	0.908	133	3.03	0.61532
Q86YV5	PRAG1_HUMAN	PRAG1 SGK223	Inactive tyrosine-protein kinase PRAG1 (PEAK1-related kinase-activating pseudokinase 1) (Pragmin) (Sugen kinase 223) (SgK223)	F1	Unc2	32	3.45	37	3.14	5.06	63	0.983	48	3.15	0.52733
Q86YV5	PRAG1_HUMAN	PRAG1 SGK223	Inactive tyrosine-protein kinase PRAG1 (PEAK1-related kinase-activating pseudokinase 1) (Pragmin) (Sugen kinase 223) (SgK223)	F1	CD	24	3.32	27	2.61	4.23	27	0.999	31	3.38	0.34539
Q86YV5	PRAG1_HUMAN	PRAG1 SGK223	Inactive tyrosine-protein kinase PRAG1 (PEAK1-related kinase-activating pseudokinase 1) (Pragmin) (Sugen kinase 223) (SgK223)	F1	Full	424	22.12	420	10.59	44.94	1052	0.647	386	8.28	0.28116
Q86YV5	PRAG1_HUMAN	PRAG1 SGK223	Inactive tyrosine-protein kinase PRAG1 (PEAK1-related kinase-activating pseudokinase 1) (Pragmin) (Sugen kinase 223) (SgK223)	F1	Unc1and2	192	9.28	161	5.26	36.75	237	0.888	157	6.46	0.25075
Q86YV6	MYLK4_HUMAN	MYLK4 SGK085	Myosin light chain kinase family member 4 (EC 2.7.11.1) (Sugen kinase 85) (SgK085)	F1	Unc1	112	3.23	102	2.86	15.72	276	0.366	128	3.7	0.62604
Q86YV6	MYLK4_HUMAN	MYLK4 SGK085	Myosin light chain kinase family member 4 (EC 2.7.11.1) (Sugen kinase 85) (SgK085)	F1	ANK	96	4.46	122	4.05	14.37	227	0.665	143	4.46	0.56259
Q86YV6	MYLK4_HUMAN	MYLK4 SGK085	Myosin light chain kinase family member 4 (EC 2.7.11.1) (Sugen kinase 85) (SgK085)	F1	LEM	24	2.1	31	3.14	6.01	40	0.688	37	3.21	0.42667
Q86YV6	MYLK4_HUMAN	MYLK4 SGK085	Myosin light chain kinase family member 4 (EC 2.7.11.1) (Sugen kinase 85) (SgK085)	F1	Unc1and2	184	11.91	198	7.14	31.91	382	0.541	209	5.12	0.39246
Q86YV6	MYLK4_HUMAN	MYLK4 SGK085	Myosin light chain kinase family member 4 (EC 2.7.11.1) (Sugen kinase 85) (SgK085)	F1	CD	24	2.25	31	3.54	2.25	49	0.826	44	3.46	0.37572
Q86YV6	MYLK4_HUMAN	MYLK4 SGK085	Myosin light chain kinase family member 4 (EC 2.7.11.1) (Sugen kinase 85) (SgK085)	F1	Unc2	32	3.96	36	3.15	7.07	67	0.602	46	4.2	0.33972
Q86YV6	MYLK4_HUMAN	MYLK4 SGK085	Myosin light chain kinase family member 4 (EC 2.7.11.1) (Sugen kinase 85) (SgK085)	F1	Full	256	14.1	259	7.67	41.79	575	0.529	264	6.77	0.20904
Q86YV9	HPS6_HUMAN	HPS6	BLOC-2 complex member HPS6 (Hermansky-Pudlak syndrome 6 protein) (Ruby-eye protein homolog) (Ru)	F1	ANK	128	2.71	146	3.1	15.99	247	0.513	155	3.13	0.69981
Q86YV9	HPS6_HUMAN	HPS6	BLOC-2 complex member HPS6 (Hermansky-Pudlak syndrome 6 protein) (Ruby-eye protein homolog) (Ru)	F1	Unc1	96	4.51	118	3.4	16.49	155	0.783	121	3.39	0.61311
Q86YV9	HPS6_HUMAN	HPS6	BLOC-2 complex member HPS6 (Hermansky-Pudlak syndrome 6 protein) (Ruby-eye protein homolog) (Ru)	F1	Unc2	32	0.89	34	0.98	7.47	44	0.843	38	2.76	0.42666
Q86YV9	HPS6_HUMAN	HPS6	BLOC-2 complex member HPS6 (Hermansky-Pudlak syndrome 6 protein) (Ruby-eye protein homolog) (Ru)	F1	Unc1and2	200	13.68	198	6.49	29.98	494	0.796	208	5.69	0.37057
Q86YV9	HPS6_HUMAN	HPS6	BLOC-2 complex member HPS6 (Hermansky-Pudlak syndrome 6 protein) (Ruby-eye protein homolog) (Ru)	F1	LEM	32	1.22	44	2.69	6.71	61	0.926	46	3.96	0.36381
Q86YV9	HPS6_HUMAN	HPS6	BLOC-2 complex member HPS6 (Hermansky-Pudlak syndrome 6 protein) (Ruby-eye protein homolog) (Ru)	F1	CD	32	6.34	35	3.33	9.79	43	0.987	40	3.47	0.35215
Q86YV9	HPS6_HUMAN	HPS6	BLOC-2 complex member HPS6 (Hermansky-Pudlak syndrome 6 protein) (Ruby-eye protein homolog) (Ru)	F1	Full	368	16.73	78	1.93	28.75	635	0.639	208	7.81	0.15548
Q86YW0	PLCZ1_HUMAN	PLCZ1	1-phosphatidylinositol 4,5-bisphosphate phosphodiesterase zeta-1 (EC 3.1.4.11) (Phosphoinositide phospholipase C-zeta-1) (Phospholipase C-zeta-1) (PLC-zeta-1) (Testis-development protein NYD-SP27)	F1	LEM	32	1.5	35	0.95	5.83	53	0.577	44	2.42	0.67205
Q86YW0	PLCZ1_HUMAN	PLCZ1	1-phosphatidylinositol 4,5-bisphosphate phosphodiesterase zeta-1 (EC 3.1.4.11) (Phosphoinositide phospholipase C-zeta-1) (Phospholipase C-zeta-1) (PLC-zeta-1) (Testis-development protein NYD-SP27)	F1	Unc1	80	2.21	86	1.24	17.29	185	0.581	101	3.03	0.57749
Q86YW0	PLCZ1_HUMAN	PLCZ1	1-phosphatidylinositol 4,5-bisphosphate phosphodiesterase zeta-1 (EC 3.1.4.11) (Phosphoinositide phospholipase C-zeta-1) (Phospholipase C-zeta-1) (PLC-zeta-1) (Testis-development protein NYD-SP27)	F1	ANK	88	4.45	107	3.07	14.39	168	0.649	122	4.03	0.49514
Q86YW0	PLCZ1_HUMAN	PLCZ1	1-phosphatidylinositol 4,5-bisphosphate phosphodiesterase zeta-1 (EC 3.1.4.11) (Phosphoinositide phospholipase C-zeta-1) (Phospholipase C-zeta-1) (PLC-zeta-1) (Testis-development protein NYD-SP27)	F1	CD	24	3.32	28	3.58	4.63	33	0.973	37	3.78	0.39614
Q86YW0	PLCZ1_HUMAN	PLCZ1	1-phosphatidylinositol 4,5-bisphosphate phosphodiesterase zeta-1 (EC 3.1.4.11) (Phosphoinositide phospholipase C-zeta-1) (Phospholipase C-zeta-1) (PLC-zeta-1) (Testis-development protein NYD-SP27)	F1	Unc2	32	2.51	36	2.65	11.49	58	0.952	38	3.39	0.39194
Q86YW0	PLCZ1_HUMAN	PLCZ1	1-phosphatidylinositol 4,5-bisphosphate phosphodiesterase zeta-1 (EC 3.1.4.11) (Phosphoinositide phospholipase C-zeta-1) (Phospholipase C-zeta-1) (PLC-zeta-1) (Testis-development protein NYD-SP27)	F1	Unc1and2	136	6.52	159	3.84	27.58	394	0.8	190	5.42	0.34016
Q86YW0	PLCZ1_HUMAN	PLCZ1	1-phosphatidylinositol 4,5-bisphosphate phosphodiesterase zeta-1 (EC 3.1.4.11) (Phosphoinositide phospholipase C-zeta-1) (Phospholipase C-zeta-1) (PLC-zeta-1) (Testis-development protein NYD-SP27)	F1	Full	192	9.97	209	5.89	24.49	418	0.906	233	8.31	0.16477
Q86YW5	TRML1_HUMAN	TREML1 TLT1 UNQ1825/PRO3438	Trem-like transcript 1 protein (TLT-1) (Triggering receptor expressed on myeloid cells-like protein 1)	F1	Unc2	32	5.86	30	1.08	14.44	35	0.489	37	3.02	0.49854
Q86YW5	TRML1_HUMAN	TREML1 TLT1 UNQ1825/PRO3438	Trem-like transcript 1 protein (TLT-1) (Triggering receptor expressed on myeloid cells-like protein 1)	F1	Unc1	72	2.71	79	2.76	16.26	187	0.393	91	3.74	0.46211
Q86YW5	TRML1_HUMAN	TREML1 TLT1 UNQ1825/PRO3438	Trem-like transcript 1 protein (TLT-1) (Triggering receptor expressed on myeloid cells-like protein 1)	F1	LEM	16	0.19	20	1.25	0.19	20	0.59	37	3.34	0.387
Q86YW5	TRML1_HUMAN	TREML1 TLT1 UNQ1825/PRO3438	Trem-like transcript 1 protein (TLT-1) (Triggering receptor expressed on myeloid cells-like protein 1)	F1	Unc1and2	176	11.85	172	5.99	32.8	315	0.169	183	5.35	0.33498
Q86YW5	TRML1_HUMAN	TREML1 TLT1 UNQ1825/PRO3438	Trem-like transcript 1 protein (TLT-1) (Triggering receptor expressed on myeloid cells-like protein 1)	F1	CD	16	1.37	19	2.39	1.37	44	0.91	43	4.55	0.30806
Q86YW5	TRML1_HUMAN	TREML1 TLT1 UNQ1825/PRO3438	Trem-like transcript 1 protein (TLT-1) (Triggering receptor expressed on myeloid cells-like protein 1)	F1	ANK	40	6.07	40	2.92	15.63	49	0.813	67	5.35	0.23289
Q86YW5	TRML1_HUMAN	TREML1 TLT1 UNQ1825/PRO3438	Trem-like transcript 1 protein (TLT-1) (Triggering receptor expressed on myeloid cells-like protein 1)	F1	Full	216	16.97	209	12.91	35.94	404	0.841	196	5.59	0.17185
Q86YW7	GPHB5_HUMAN	GPHB5 GPB5 ZLUT1	Glycoprotein hormone beta-5 (Thyrostimulin subunit beta)	F1	LEM	16	0.43	20	1.32	0.43	20	0.189	20	1.32	0.34643
Q86YW7	GPHB5_HUMAN	GPHB5 GPB5 ZLUT1	Glycoprotein hormone beta-5 (Thyrostimulin subunit beta)	F1	Unc2	16	1.42	15	0.6	1.42	15	0.0998	19	2.55	0.28062
Q86YW7	GPHB5_HUMAN	GPHB5 GPB5 ZLUT1	Glycoprotein hormone beta-5 (Thyrostimulin subunit beta)	F1	CD	16	1.17	20	1.57	1.17	45	0.383	33	4.14	0.25199
Q86YW7	GPHB5_HUMAN	GPHB5 GPB5 ZLUT1	Glycoprotein hormone beta-5 (Thyrostimulin subunit beta)	F1	ANK	24	2.82	24	2.82	2.82	24	0.674	65	4.67	0.23565
Q86YW7	GPHB5_HUMAN	GPHB5 GPB5 ZLUT1	Glycoprotein hormone beta-5 (Thyrostimulin subunit beta)	F1	Unc1	16	0.6	18	1.1	0.6	18	0.41	51	5.05	0.19539
Q86YW7	GPHB5_HUMAN	GPHB5 GPB5 ZLUT1	Glycoprotein hormone beta-5 (Thyrostimulin subunit beta)	F1	Unc1and2	72	7.11	76	2.85	28.48	132	0.658	81	3.27	0.17262
Q86YW7	GPHB5_HUMAN	GPHB5 GPB5 ZLUT1	Glycoprotein hormone beta-5 (Thyrostimulin subunit beta)	F1	Full	88	3.74	92	2.42	25.33	124	0.88	98	3.04	0.09737
Q86YW9	MD12L_HUMAN	MED12L KIAA1635 TNRC11L TRALP TRALPUSH PRO0314	Mediator of RNA polymerase II transcription subunit 12-like protein (Mediator complex subunit 12-like protein) (Thyroid hormone receptor-associated-like protein) (Trinucleotide repeat-containing gene 11 protein-like)	F1	ANK	144	4.33	148	2.86	17.35	237	0.964	152	3.09	0.70442
Q86YW9	MD12L_HUMAN	MED12L KIAA1635 TNRC11L TRALP TRALPUSH PRO0314	Mediator of RNA polymerase II transcription subunit 12-like protein (Mediator complex subunit 12-like protein) (Thyroid hormone receptor-associated-like protein) (Trinucleotide repeat-containing gene 11 protein-like)	F1	Unc1	96	4.17	100	1.9	15.04	151	0.964	118	3.11	0.63901
Q86YW9	MD12L_HUMAN	MED12L KIAA1635 TNRC11L TRALP TRALPUSH PRO0314	Mediator of RNA polymerase II transcription subunit 12-like protein (Mediator complex subunit 12-like protein) (Thyroid hormone receptor-associated-like protein) (Trinucleotide repeat-containing gene 11 protein-like)	F1	LEM	40	0.65	46	1.6	7.32	76	0.987	42	3.16	0.50523
Q86YW9	MD12L_HUMAN	MED12L KIAA1635 TNRC11L TRALP TRALPUSH PRO0314	Mediator of RNA polymerase II transcription subunit 12-like protein (Mediator complex subunit 12-like protein) (Thyroid hormone receptor-associated-like protein) (Trinucleotide repeat-containing gene 11 protein-like)	F1	Unc1and2	296	12.81	301	8.12	42.19	611	0.799	289	6.33	0.48612
Q86YW9	MD12L_HUMAN	MED12L KIAA1635 TNRC11L TRALP TRALPUSH PRO0314	Mediator of RNA polymerase II transcription subunit 12-like protein (Mediator complex subunit 12-like protein) (Thyroid hormone receptor-associated-like protein) (Trinucleotide repeat-containing gene 11 protein-like)	F1	Unc2	32	2	44	3.07	5.76	65	0.992	46	3.19	0.45787
Q86YW9	MD12L_HUMAN	MED12L KIAA1635 TNRC11L TRALP TRALPUSH PRO0314	Mediator of RNA polymerase II transcription subunit 12-like protein (Mediator complex subunit 12-like protein) (Thyroid hormone receptor-associated-like protein) (Trinucleotide repeat-containing gene 11 protein-like)	F1	CD	32	1.52	33	1.46	5.67	45	0.999	46	3.63	0.39034
Q86YW9	MD12L_HUMAN	MED12L KIAA1635 TNRC11L TRALP TRALPUSH PRO0314	Mediator of RNA polymerase II transcription subunit 12-like protein (Mediator complex subunit 12-like protein) (Thyroid hormone receptor-associated-like protein) (Trinucleotide repeat-containing gene 11 protein-like)	F1	Full	440	25.13	459	9.18	33.12	1011	0.565	452	7.92	0.33785
Q86YZ3	HORN_HUMAN	HRNR S100A18	Hornerin	F1	Unc2	32	2.02	37	2.25	11.7	70	0.995	41	2.75	0.51563
Q86YZ3	HORN_HUMAN	HRNR S100A18	Hornerin	F1	LEM	40	2.2	49	2.5	5.26	82	0.987	40	3.05	0.50195
Q86YZ3	HORN_HUMAN	HRNR S100A18	Hornerin	F1	CD	16	1.42	15	0.63	1.42	15	0.992	42	3.13	0.44133
Q86YZ3	HORN_HUMAN	HRNR S100A18	Hornerin	F1	Unc1	64	2.39	70	2.48	13.91	96	0.957	78	3.31	0.40757
Q86YZ3	HORN_HUMAN	HRNR S100A18	Hornerin	F1	ANK	72	4.75	71	1.79	14.92	123	0.962	80	3.39	0.38318
Q86YZ3	HORN_HUMAN	HRNR S100A18	Hornerin	F2	Unc1and2	144	8.68	132	3.5	48.82	257	0.94	178	5.27	0.33501
Q86YZ3	HORN_HUMAN	HRNR S100A18	Hornerin	F7	Unc1and2	144	7.6	159	5.12	43.78	274	0.965	162	4.75	0.31401
Q86YZ3	HORN_HUMAN	HRNR S100A18	Hornerin	F8	Unc1and2	160	12.78	153	5.18	52.15	243	0.963	176	5.57	0.31248
Q86YZ3	HORN_HUMAN	HRNR S100A18	Hornerin	F1	Unc1and2	184	12.59	165	6.34	42.38	297	0.847	171	5.65	0.30493
Q86YZ3	HORN_HUMAN	HRNR S100A18	Hornerin	F2	Unc2	8	1.09	16	3.76	1.09	17	1	34	3.84	0.29656
Q86YZ3	HORN_HUMAN	HRNR S100A18	Hornerin	F9	LEM	16	2.23	17	1.84	2.23	18	0.998	23	2.93	0.29449
Q86YZ3	HORN_HUMAN	HRNR S100A18	Hornerin	F6	Unc1and2	168	16.11	170	16.5	56.71	409	0.993	158	5.51	0.2914
Q86YZ3	HORN_HUMAN	HRNR S100A18	Hornerin	F4	Unc1and2	168	10.78	137	4.57	46.34	271	0.964	155	5.28	0.28977
Q86YZ3	HORN_HUMAN	HRNR S100A18	Hornerin	F5	Unc1and2	128	5.36	142	4.1	49.24	253	0.929	150	4.55	0.28681
Q86YZ3	HORN_HUMAN	HRNR S100A18	Hornerin	F9	Unc2	16	1.28	17	1.44	1.28	17	0.996	27	3.62	0.28043
Q86YZ3	HORN_HUMAN	HRNR S100A18	Hornerin	F3	Unc1and2	136	8.67	153	7.26	41.26	256	0.973	171	6.56	0.27726
Q86YZ3	HORN_HUMAN	HRNR S100A18	Hornerin	F5	CD	16	2.75	17	3.12	2.75	17	1	30	4.19	0.25233
Q86YZ3	HORN_HUMAN	HRNR S100A18	Hornerin	F9	CD	16	2.55	19	3.19	2.55	19	1	21	3.64	0.2482
Q86YZ3	HORN_HUMAN	HRNR S100A18	Hornerin	F9	Unc1and2	136	10.08	137	5.66	58.26	221	0.967	143	5.82	0.24573
Q86YZ3	HORN_HUMAN	HRNR S100A18	Hornerin	F2	CD	16	2.63	18	2.73	2.63	18	1	34	4.26	0.24016
Q86YZ3	HORN_HUMAN	HRNR S100A18	Hornerin	F6	CD	16	2.46	22	3.32	4.23	22	0.999	31	3.98	0.2381
Q86YZ3	HORN_HUMAN	HRNR S100A18	Hornerin	F6	Unc2	8	1.01	17	4.19	1.01	17	1	25	3.61	0.23584
Q86YZ3	HORN_HUMAN	HRNR S100A18	Hornerin	F3	CD	16	2.03	17	2.39	2.03	17	0.999	30	4.16	0.23241
Q86YZ3	HORN_HUMAN	HRNR S100A18	Hornerin	F2	LEM	8	0.91	12	1.63	0.91	12	1	23	3.63	0.23042
Q86YZ3	HORN_HUMAN	HRNR S100A18	Hornerin	F8	LEM	8	0.96	13	3.19	0.96	13	1	28	4.1	0.22465
Q86YZ3	HORN_HUMAN	HRNR S100A18	Hornerin	F4	Unc2	16	4.15	17	3.17	4.15	21	1	27	3.78	0.22217
Q86YZ3	HORN_HUMAN	HRNR S100A18	Hornerin	F8	CD	16	3.01	15	1.97	3.01	15	0.999	28	4.39	0.22035
Q86YZ3	HORN_HUMAN	HRNR S100A18	Hornerin	F7	CD	24	5.52	24	2.49	8.38	24	1	30	4.75	0.21836
Q86YZ3	HORN_HUMAN	HRNR S100A18	Hornerin	F4	CD	16	3.97	18	3.78	6.55	18	1	29	4.57	0.21433
Q86YZ3	HORN_HUMAN	HRNR S100A18	Hornerin	F5	Unc2	8	1.3	8	1.3	1.3	8	1	28	4.3	0.2136
Q86YZ3	HORN_HUMAN	HRNR S100A18	Hornerin	F7	LEM	8	1	10	1.38	1	10	1	31	4.87	0.21189
Q86YZ3	HORN_HUMAN	HRNR S100A18	Hornerin	F3	Unc2	8	0.92	13	3.6	0.92	13	1	28	4.26	0.21137
Q86YZ3	HORN_HUMAN	HRNR S100A18	Hornerin	F4	Unc1	16	2.63	16	2.63	2.63	16	1	55	5.26	0.20523
Q86YZ3	HORN_HUMAN	HRNR S100A18	Hornerin	F7	Unc2	16	2.87	24	3.54	2.87	37	1	29	4.14	0.20061
Q86YZ3	HORN_HUMAN	HRNR S100A18	Hornerin	F5	LEM	8	0.82	12	2.56	0.82	12	1	19	3.21	0.19982
Q86YZ3	HORN_HUMAN	HRNR S100A18	Hornerin	F3	ANK	8	0.99	8	0.99	0.99	8	1	66	5.9	0.19804
Q86YZ3	HORN_HUMAN	HRNR S100A18	Hornerin	F2	Unc1	16	3.49	16	2.85	3.49	16	1	53	5.39	0.19269
Q86YZ3	HORN_HUMAN	HRNR S100A18	Hornerin	F8	Unc2	8	0.97	9	1.13	0.97	9	1	25	4.23	0.19226
Q86YZ3	HORN_HUMAN	HRNR S100A18	Hornerin	F6	Unc1	32	3.04	33	2.88	19.47	55	1	54	5.69	0.18935
Q86YZ3	HORN_HUMAN	HRNR S100A18	Hornerin	F8	Unc1	16	2.97	24	3.01	2.97	34	0.999	55	5.83	0.18855
Q86YZ3	HORN_HUMAN	HRNR S100A18	Hornerin	F5	Unc1	16	2.31	17	2.49	2.31	17	1	48	4.75	0.18611
Q86YZ3	HORN_HUMAN	HRNR S100A18	Hornerin	F7	Unc1	16	2.62	19	3.37	2.62	20	1	53	5.39	0.18556
Q86YZ3	HORN_HUMAN	HRNR S100A18	Hornerin	F7	ANK	16	3.46	19	3.04	3.46	25	1	60	5.79	0.18473
Q86YZ3	HORN_HUMAN	HRNR S100A18	Hornerin	F8	Full	192	13.56	226	10.99	46.32	1313	0.985	238	7.56	0.18282
Q86YZ3	HORN_HUMAN	HRNR S100A18	Hornerin	F3	Unc1	16	2.36	20	3.47	2.36	20	1	60	6.29	0.18055
Q86YZ3	HORN_HUMAN	HRNR S100A18	Hornerin	F4	ANK	8	0.98	12	2.54	0.98	12	1	60	5.97	0.18017
Q86YZ3	HORN_HUMAN	HRNR S100A18	Hornerin	F3	LEM	8	0.84	12	3.08	0.84	12	1	27	4.7	0.1768
Q86YZ3	HORN_HUMAN	HRNR S100A18	Hornerin	F9	Unc1	16	2.27	25	3.21	2.27	32	0.999	40	4.46	0.17418
Q86YZ3	HORN_HUMAN	HRNR S100A18	Hornerin	F4	LEM	8	1.01	13	3.24	1.01	13	1	18	3.38	0.17369
Q86YZ3	HORN_HUMAN	HRNR S100A18	Hornerin	F6	ANK	16	4.45	15	2.64	4.45	16	1	55	5.76	0.16897
Q86YZ3	HORN_HUMAN	HRNR S100A18	Hornerin	F9	ANK	16	1.3	23	3.45	1.3	23	0.999	42	4.15	0.16738
Q86YZ3	HORN_HUMAN	HRNR S100A18	Hornerin	F6	LEM	8	1.02	13	3.36	1.02	13	1	22	4.17	0.16658
Q86YZ3	HORN_HUMAN	HRNR S100A18	Hornerin	F5	ANK	8	1.03	12	3.07	1.03	12	1	47	5.46	0.15806
Q86YZ3	HORN_HUMAN	HRNR S100A18	Hornerin	F7	Full	160	25.52	137	9.36	53.65	692	0.985	237	9.5	0.15179
Q86YZ3	HORN_HUMAN	HRNR S100A18	Hornerin	F8	ANK	8	1.09	23	3.4	1.09	88	1	51	5.78	0.14804
Q86YZ3	HORN_HUMAN	HRNR S100A18	Hornerin	F2	ANK	8	0.85	11	1.83	0.85	11	1	54	6.46	0.1422
Q86YZ3	HORN_HUMAN	HRNR S100A18	Hornerin	F3	Full	200	14.82	179	7.96	57.87	609	0.982	201	8.73	0.13925
Q86YZ3	HORN_HUMAN	HRNR S100A18	Hornerin	F5	Full	200	11.38	201	5.12	48.58	687	0.936	211	9.67	0.13396
Q86YZ3	HORN_HUMAN	HRNR S100A18	Hornerin	F6	Full	368	40.16	147	9.21	81.95	699	0.992	191	8.78	0.1303
Q86YZ3	HORN_HUMAN	HRNR S100A18	Hornerin	F4	Full	192	21.91	134	6.99	61.47	340	0.986	192	9.21	0.12994
Q86YZ3	HORN_HUMAN	HRNR S100A18	Hornerin	F1	Full	248	20.58	247	16.85	47.63	1121	0.976	173	8.59	0.12243
Q86YZ3	HORN_HUMAN	HRNR S100A18	Hornerin	F9	Full	336	39.74	236	15.77	78.55	714	0.966	162	8.42	0.1158
Q86YZ3	HORN_HUMAN	HRNR S100A18	Hornerin	F2	Full	184	15.84	175	7.57	48.78	689	0.976	156	9.33	0.10388
Q86Z02	HIPK1_HUMAN	HIPK1 KIAA0630 MYAK NBAK2	Homeodomain-interacting protein kinase 1 (EC 2.7.11.1) (Nuclear body-associated kinase 2)	F1	Unc1	136	3.79	126	3.06	21.39	304	0.946	139	3.36	0.72519
Q86Z02	HIPK1_HUMAN	HIPK1 KIAA0630 MYAK NBAK2	Homeodomain-interacting protein kinase 1 (EC 2.7.11.1) (Nuclear body-associated kinase 2)	F1	ANK	88	2.9	105	3.1	17.45	188	0.955	117	3.91	0.49496
Q86Z02	HIPK1_HUMAN	HIPK1 KIAA0630 MYAK NBAK2	Homeodomain-interacting protein kinase 1 (EC 2.7.11.1) (Nuclear body-associated kinase 2)	F1	Unc2	32	2.26	33	2.5	5.99	42	0.995	41	3.2	0.4649
Q86Z02	HIPK1_HUMAN	HIPK1 KIAA0630 MYAK NBAK2	Homeodomain-interacting protein kinase 1 (EC 2.7.11.1) (Nuclear body-associated kinase 2)	F1	LEM	40	3.02	40	2.86	9.79	79	0.993	28	2.1	0.41935
Q86Z02	HIPK1_HUMAN	HIPK1 KIAA0630 MYAK NBAK2	Homeodomain-interacting protein kinase 1 (EC 2.7.11.1) (Nuclear body-associated kinase 2)	F1	CD	32	3.84	29	0.86	4.52	32	0.987	42	3.74	0.34906
Q86Z02	HIPK1_HUMAN	HIPK1 KIAA0630 MYAK NBAK2	Homeodomain-interacting protein kinase 1 (EC 2.7.11.1) (Nuclear body-associated kinase 2)	F1	Unc1and2	256	18.47	195	7.97	35.35	569	0.864	195	5.96	0.34441
Q86Z02	HIPK1_HUMAN	HIPK1 KIAA0630 MYAK NBAK2	Homeodomain-interacting protein kinase 1 (EC 2.7.11.1) (Nuclear body-associated kinase 2)	F1	Full	424	29.81	449	14.98	46.72	1014	0.662	337	8.74	0.23339
Q86Z14	KLOTB_HUMAN	KLB	Beta-klotho (BKL) (BetaKlotho) (Klotho beta-like protein)	F1	ANK	128	5.76	139	3.44	17.28	258	0.844	151	3.85	0.64277
Q86Z14	KLOTB_HUMAN	KLB	Beta-klotho (BKL) (BetaKlotho) (Klotho beta-like protein)	F1	Unc1	96	1.69	107	2.7	21.08	211	0.841	109	2.74	0.6126
Q86Z14	KLOTB_HUMAN	KLB	Beta-klotho (BKL) (BetaKlotho) (Klotho beta-like protein)	F1	Unc2	40	2.85	46	2.73	25.27	72	0.98	48	2.96	0.56684
Q86Z14	KLOTB_HUMAN	KLB	Beta-klotho (BKL) (BetaKlotho) (Klotho beta-like protein)	F1	CD	32	4.63	34	1.2	8.14	53	0.984	47	3.71	0.43536
Q86Z14	KLOTB_HUMAN	KLB	Beta-klotho (BKL) (BetaKlotho) (Klotho beta-like protein)	F1	Unc1and2	184	9.82	170	4.01	33.56	442	0.841	211	5.08	0.40464
Q86Z14	KLOTB_HUMAN	KLB	Beta-klotho (BKL) (BetaKlotho) (Klotho beta-like protein)	F1	LEM	32	0.57	37	0.67	11.03	56	0.849	29	2.55	0.39746
Q86Z14	KLOTB_HUMAN	KLB	Beta-klotho (BKL) (BetaKlotho) (Klotho beta-like protein)	F1	Full	392	29.84	392	12.8	37.81	1116	0.867	317	7.42	0.25048
Q86Z20	CC125_HUMAN	CCDC125 KENAE	Coiled-coil domain-containing protein 125 (Protein kenae)	F1	LEM	40	7.26	44	1	11.67	50	0.228	45	1.56	0.76003
Q86Z20	CC125_HUMAN	CCDC125 KENAE	Coiled-coil domain-containing protein 125 (Protein kenae)	F1	ANK	112	4.92	114	3.09	37.83	172	0.439	128	3.97	0.54272
Q86Z20	CC125_HUMAN	CCDC125 KENAE	Coiled-coil domain-containing protein 125 (Protein kenae)	F1	Unc1	88	4.38	97	2.73	19.59	118	0.2	101	2.92	0.53871
Q86Z20	CC125_HUMAN	CCDC125 KENAE	Coiled-coil domain-containing protein 125 (Protein kenae)	F1	Unc2	32	2.77	31	1.28	8.76	40	0.713	39	3.3	0.49821
Q86Z20	CC125_HUMAN	CCDC125 KENAE	Coiled-coil domain-containing protein 125 (Protein kenae)	F1	Unc1and2	208	11.73	216	5.55	38.36	395	0.198	247	5.16	0.45998
Q86Z20	CC125_HUMAN	CCDC125 KENAE	Coiled-coil domain-containing protein 125 (Protein kenae)	F1	CD	16	1.37	18	1.69	1.37	18	0.976	25	3.64	0.25999
Q86Z20	CC125_HUMAN	CCDC125 KENAE	Coiled-coil domain-containing protein 125 (Protein kenae)	F1	Full	368	31.85	358	16.68	52.64	747	0.421	234	7.2	0.18205
Q86Z23	C1QL4_HUMAN	C1QL4 CTRP11	Complement C1q-like protein 4 (C1q and tumor necrosis factor-related protein 11) (C1q/TNF-related protein 11)	F1	LEM	16	0.71	17	1.02	0.71	17	0.412	39	3.64	0.34162
Q86Z23	C1QL4_HUMAN	C1QL4 CTRP11	Complement C1q-like protein 4 (C1q and tumor necrosis factor-related protein 11) (C1q/TNF-related protein 11)	F1	CD	16	1.7	27	3.04	1.7	75	0.802	36	3.28	0.31239
Q86Z23	C1QL4_HUMAN	C1QL4 CTRP11	Complement C1q-like protein 4 (C1q and tumor necrosis factor-related protein 11) (C1q/TNF-related protein 11)	F1	Unc2	16	2.11	22	3.51	2.11	22	0.855	43	4.5	0.30482
Q86Z23	C1QL4_HUMAN	C1QL4 CTRP11	Complement C1q-like protein 4 (C1q and tumor necrosis factor-related protein 11) (C1q/TNF-related protein 11)	F1	ANK	16	0.59	17	0.93	0.59	17	0.63	72	5.18	0.24558
Q86Z23	C1QL4_HUMAN	C1QL4 CTRP11	Complement C1q-like protein 4 (C1q and tumor necrosis factor-related protein 11) (C1q/TNF-related protein 11)	F1	Unc1	16	0.85	16	0.85	0.85	16	0.592	66	5.61	0.23063
Q86Z23	C1QL4_HUMAN	C1QL4 CTRP11	Complement C1q-like protein 4 (C1q and tumor necrosis factor-related protein 11) (C1q/TNF-related protein 11)	F1	Full	144	7.36	134	3.37	31.25	209	0.806	162	4.63	0.14879
Q86Z23	C1QL4_HUMAN	C1QL4 CTRP11	Complement C1q-like protein 4 (C1q and tumor necrosis factor-related protein 11) (C1q/TNF-related protein 11)	F1	Unc1and2	88	10.63	82	3.13	35.67	184	0.498	86	6.18	0.13986
Q8HWS3	RFX6_HUMAN	RFX6 RFXDC1	DNA-binding protein RFX6 (Regulatory factor X 6) (Regulatory factor X domain-containing protein 1)	F1	Unc1	120	2.93	128	2.11	16.25	224	0.531	133	2.59	0.75265
Q8HWS3	RFX6_HUMAN	RFX6 RFXDC1	DNA-binding protein RFX6 (Regulatory factor X 6) (Regulatory factor X domain-containing protein 1)	F1	ANK	112	3.56	138	2.91	12.1	220	0.54	156	3.41	0.68847
Q8HWS3	RFX6_HUMAN	RFX6 RFXDC1	DNA-binding protein RFX6 (Regulatory factor X 6) (Regulatory factor X domain-containing protein 1)	F1	Unc2	40	3.85	45	2.98	6.19	59	0.964	46	3.11	0.49324
Q8HWS3	RFX6_HUMAN	RFX6 RFXDC1	DNA-binding protein RFX6 (Regulatory factor X 6) (Regulatory factor X domain-containing protein 1)	F1	LEM	24	2.09	18	1.06	9.77	18	0.852	29	2.55	0.42744
Q8HWS3	RFX6_HUMAN	RFX6 RFXDC1	DNA-binding protein RFX6 (Regulatory factor X 6) (Regulatory factor X domain-containing protein 1)	F1	Unc1and2	216	12.5	221	5.93	38.39	382	0.35	236	5.64	0.41638
Q8HWS3	RFX6_HUMAN	RFX6 RFXDC1	DNA-binding protein RFX6 (Regulatory factor X 6) (Regulatory factor X domain-containing protein 1)	F1	CD	24	2.99	25	3.05	2.99	53	0.993	46	3.88	0.37071
Q8HWS3	RFX6_HUMAN	RFX6 RFXDC1	DNA-binding protein RFX6 (Regulatory factor X 6) (Regulatory factor X domain-containing protein 1)	F1	Full	472	30.43	483	17.41	41.96	1102	0.212	364	8.79	0.24762
Q8IU54	IFNL1_HUMAN	IFNL1 IL29 ZCYTO21	Interferon lambda-1 (IFN-lambda-1) (Cytokine Zcyto21) (Interleukin-29) (IL-29)	F1	LEM	40	6.67	39	3.46	8.5	48	0.442	40	2.18	0.58605
Q8IU54	IFNL1_HUMAN	IFNL1 IL29 ZCYTO21	Interferon lambda-1 (IFN-lambda-1) (Cytokine Zcyto21) (Interleukin-29) (IL-29)	F1	ANK	104	4.46	115	3.23	15.98	182	0.109	125	3.6	0.54279
Q8IU54	IFNL1_HUMAN	IFNL1 IL29 ZCYTO21	Interferon lambda-1 (IFN-lambda-1) (Cytokine Zcyto21) (Interleukin-29) (IL-29)	F1	Unc1	96	7.04	110	3.83	21.18	177	0.144	115	3.92	0.53867
Q8IU54	IFNL1_HUMAN	IFNL1 IL29 ZCYTO21	Interferon lambda-1 (IFN-lambda-1) (Cytokine Zcyto21) (Interleukin-29) (IL-29)	F1	Unc2	32	2.54	39	2.74	5.1	41	0.311	47	3.37	0.50923
Q8IU54	IFNL1_HUMAN	IFNL1 IL29 ZCYTO21	Interferon lambda-1 (IFN-lambda-1) (Cytokine Zcyto21) (Interleukin-29) (IL-29)	F1	CD	16	2.36	25	3.04	2.36	56	0.827	38	3.19	0.38349
Q8IU54	IFNL1_HUMAN	IFNL1 IL29 ZCYTO21	Interferon lambda-1 (IFN-lambda-1) (Cytokine Zcyto21) (Interleukin-29) (IL-29)	F1	Unc1and2	104	7.34	118	4.17	24.19	189	0.4	126	4.2	0.2492
Q8IU54	IFNL1_HUMAN	IFNL1 IL29 ZCYTO21	Interferon lambda-1 (IFN-lambda-1) (Cytokine Zcyto21) (Interleukin-29) (IL-29)	F1	Full	168	10.75	156	3.97	27.48	356	0.681	187	4.36	0.17479
Q8IU57	INLR1_HUMAN	IFNLR1 IL28RA LICR2	Interferon lambda receptor 1 (IFN-lambda receptor 1) (IFN-lambda-R1) (Cytokine receptor class-II member 12) (Cytokine receptor family 2 member 12) (CRF2-12) (Interleukin-28 receptor subunit alpha) (IL-28 receptor subunit alpha) (IL-28R-alpha) (IL-28RA) (Likely interleukin or cytokine receptor 2) (LICR2)	F1	Unc1	56	1.89	78	2.6	15.98	149	0.439	90	3.01	0.47349
Q8IU57	INLR1_HUMAN	IFNLR1 IL28RA LICR2	Interferon lambda receptor 1 (IFN-lambda receptor 1) (IFN-lambda-R1) (Cytokine receptor class-II member 12) (Cytokine receptor family 2 member 12) (CRF2-12) (Interleukin-28 receptor subunit alpha) (IL-28 receptor subunit alpha) (IL-28R-alpha) (IL-28RA) (Likely interleukin or cytokine receptor 2) (LICR2)	F1	Unc2	32	5.78	39	4.04	12.96	45	0.965	37	2.66	0.44123
Q8IU57	INLR1_HUMAN	IFNLR1 IL28RA LICR2	Interferon lambda receptor 1 (IFN-lambda receptor 1) (IFN-lambda-R1) (Cytokine receptor class-II member 12) (Cytokine receptor family 2 member 12) (CRF2-12) (Interleukin-28 receptor subunit alpha) (IL-28 receptor subunit alpha) (IL-28R-alpha) (IL-28RA) (Likely interleukin or cytokine receptor 2) (LICR2)	F1	CD	16	0.82	19	1.85	0.82	45	0.96	40	3.44	0.42245
Q8IU57	INLR1_HUMAN	IFNLR1 IL28RA LICR2	Interferon lambda receptor 1 (IFN-lambda receptor 1) (IFN-lambda-R1) (Cytokine receptor class-II member 12) (Cytokine receptor family 2 member 12) (CRF2-12) (Interleukin-28 receptor subunit alpha) (IL-28 receptor subunit alpha) (IL-28R-alpha) (IL-28RA) (Likely interleukin or cytokine receptor 2) (LICR2)	F1	Unc1and2	216	11.45	201	8.13	42.17	428	0.4	196	5.61	0.35881
Q8IU57	INLR1_HUMAN	IFNLR1 IL28RA LICR2	Interferon lambda receptor 1 (IFN-lambda receptor 1) (IFN-lambda-R1) (Cytokine receptor class-II member 12) (Cytokine receptor family 2 member 12) (CRF2-12) (Interleukin-28 receptor subunit alpha) (IL-28 receptor subunit alpha) (IL-28R-alpha) (IL-28RA) (Likely interleukin or cytokine receptor 2) (LICR2)	F1	LEM	16	0.26	20	0.88	0.26	20	0.761	21	1.94	0.35595
Q8IU57	INLR1_HUMAN	IFNLR1 IL28RA LICR2	Interferon lambda receptor 1 (IFN-lambda receptor 1) (IFN-lambda-R1) (Cytokine receptor class-II member 12) (Cytokine receptor family 2 member 12) (CRF2-12) (Interleukin-28 receptor subunit alpha) (IL-28 receptor subunit alpha) (IL-28R-alpha) (IL-28RA) (Likely interleukin or cytokine receptor 2) (LICR2)	F1	ANK	32	3.2	33	2.82	4.24	73	0.951	88	5.51	0.27672
Q8IU57	INLR1_HUMAN	IFNLR1 IL28RA LICR2	Interferon lambda receptor 1 (IFN-lambda receptor 1) (IFN-lambda-R1) (Cytokine receptor class-II member 12) (Cytokine receptor family 2 member 12) (CRF2-12) (Interleukin-28 receptor subunit alpha) (IL-28 receptor subunit alpha) (IL-28R-alpha) (IL-28RA) (Likely interleukin or cytokine receptor 2) (LICR2)	F1	Full	296	25.11	206	12.18	47.21	515	0.84	217	7.87	0.15839
Q8IU60	DCP2_HUMAN	DCP2 NUDT20	m7GpppN-mRNA hydrolase (EC 3.6.1.62) (Nucleoside diphosphate-linked moiety X motif 20) (Nudix motif 20) (mRNA-decapping enzyme 2) (hDpc)	F1	Unc1	104	3.47	108	2.69	16.48	249	0.593	123	3.78	0.61721
Q8IU60	DCP2_HUMAN	DCP2 NUDT20	m7GpppN-mRNA hydrolase (EC 3.6.1.62) (Nucleoside diphosphate-linked moiety X motif 20) (Nudix motif 20) (mRNA-decapping enzyme 2) (hDpc)	F1	ANK	112	6.15	135	4.46	14.42	252	0.719	143	3.96	0.59124
Q8IU60	DCP2_HUMAN	DCP2 NUDT20	m7GpppN-mRNA hydrolase (EC 3.6.1.62) (Nucleoside diphosphate-linked moiety X motif 20) (Nudix motif 20) (mRNA-decapping enzyme 2) (hDpc)	F1	Unc2	32	2.48	41	3.08	6.81	43	0.846	47	3.68	0.43891
Q8IU60	DCP2_HUMAN	DCP2 NUDT20	m7GpppN-mRNA hydrolase (EC 3.6.1.62) (Nucleoside diphosphate-linked moiety X motif 20) (Nudix motif 20) (mRNA-decapping enzyme 2) (hDpc)	F1	LEM	40	4.6	45	3.2	8.18	85	0.721	36	3.18	0.38867
Q8IU60	DCP2_HUMAN	DCP2 NUDT20	m7GpppN-mRNA hydrolase (EC 3.6.1.62) (Nucleoside diphosphate-linked moiety X motif 20) (Nudix motif 20) (mRNA-decapping enzyme 2) (hDpc)	F1	Unc1and2	240	14.47	180	5.75	40.22	430	0.23	233	6.33	0.38639
Q8IU60	DCP2_HUMAN	DCP2 NUDT20	m7GpppN-mRNA hydrolase (EC 3.6.1.62) (Nucleoside diphosphate-linked moiety X motif 20) (Nudix motif 20) (mRNA-decapping enzyme 2) (hDpc)	F1	CD	16	1.09	16	1.09	1.09	16	0.829	48	4.28	0.35148
Q8IU60	DCP2_HUMAN	DCP2 NUDT20	m7GpppN-mRNA hydrolase (EC 3.6.1.62) (Nucleoside diphosphate-linked moiety X motif 20) (Nudix motif 20) (mRNA-decapping enzyme 2) (hDpc)	F1	Full	312	18.33	271	8.74	37.79	631	0.463	167	7.1	0.12959
Q8IU68	TMC8_HUMAN	TMC8 EVER2 EVIN2	Transmembrane channel-like protein 8 (Epidermodysplasia verruciformis protein 2)	F1	ANK	112	3.18	138	3.26	17.8	263	0.447	147	3.9	0.58826
Q8IU68	TMC8_HUMAN	TMC8 EVER2 EVIN2	Transmembrane channel-like protein 8 (Epidermodysplasia verruciformis protein 2)	F1	Unc2	40	6.38	43	2.71	15.86	47	0.895	44	2.66	0.53121
Q8IU68	TMC8_HUMAN	TMC8 EVER2 EVIN2	Transmembrane channel-like protein 8 (Epidermodysplasia verruciformis protein 2)	F1	LEM	48	2.42	50	2.37	21.48	72	0.779	32	2.7	0.41573
Q8IU68	TMC8_HUMAN	TMC8 EVER2 EVIN2	Transmembrane channel-like protein 8 (Epidermodysplasia verruciformis protein 2)	F1	Unc1and2	192	10.15	176	4.72	27.27	273	0.485	199	4.87	0.38783
Q8IU68	TMC8_HUMAN	TMC8 EVER2 EVIN2	Transmembrane channel-like protein 8 (Epidermodysplasia verruciformis protein 2)	F1	Unc1	80	5.07	67	1.2	14.72	113	0.162	77	4.71	0.33771
Q8IU68	TMC8_HUMAN	TMC8 EVER2 EVIN2	Transmembrane channel-like protein 8 (Epidermodysplasia verruciformis protein 2)	F1	CD	16	0.88	26	3.6	0.88	28	0.989	35	3.94	0.31891
Q8IU68	TMC8_HUMAN	TMC8 EVER2 EVIN2	Transmembrane channel-like protein 8 (Epidermodysplasia verruciformis protein 2)	F1	Full	400	25.52	425	13.41	40.77	1033	0.367	322	7.28	0.25157
Q8IU80	TMPS6_HUMAN	TMPRSS6 UNQ354/PRO618	Transmembrane protease serine 6 (EC 3.4.21.-) (Matriptase-2)	F1	ANK	96	6.21	102	3.86	20.05	207	0.966	112	3.33	0.51436
Q8IU80	TMPS6_HUMAN	TMPRSS6 UNQ354/PRO618	Transmembrane protease serine 6 (EC 3.4.21.-) (Matriptase-2)	F1	CD	24	1.51	40	3.03	1.51	79	0.972	52	3.92	0.47277
Q8IU80	TMPS6_HUMAN	TMPRSS6 UNQ354/PRO618	Transmembrane protease serine 6 (EC 3.4.21.-) (Matriptase-2)	F1	Unc2	32	1.32	32	1.32	8.85	71	0.927	40	3.39	0.39393
Q8IU80	TMPS6_HUMAN	TMPRSS6 UNQ354/PRO618	Transmembrane protease serine 6 (EC 3.4.21.-) (Matriptase-2)	F1	LEM	32	1.42	35	0.86	7.81	66	0.808	29	3.2	0.38885
Q8IU80	TMPS6_HUMAN	TMPRSS6 UNQ354/PRO618	Transmembrane protease serine 6 (EC 3.4.21.-) (Matriptase-2)	F1	Unc1and2	128	3.91	141	3.95	24.54	258	0.771	166	4.83	0.32445
Q8IU80	TMPS6_HUMAN	TMPRSS6 UNQ354/PRO618	Transmembrane protease serine 6 (EC 3.4.21.-) (Matriptase-2)	F1	Unc1	80	3.51	76	2.15	30.3	161	0.838	94	5.75	0.3222
Q8IU80	TMPS6_HUMAN	TMPRSS6 UNQ354/PRO618	Transmembrane protease serine 6 (EC 3.4.21.-) (Matriptase-2)	F1	Full	264	12.99	315	6.11	37.77	926	0.782	376	7.47	0.29024
Q8IU81	I2BP1_HUMAN	IRF2BP1	Interferon regulatory factor 2-binding protein 1 (IRF-2-binding protein 1) (IRF-2BP1) (Probable E3 ubiquitin-protein ligase IRF2BP1) (EC 2.3.2.27) (Probable RING-type E3 ubiquitin transferase IRF2BP1)	F1	Unc2	32	1.79	45	3.34	4.11	47	0.928	48	2.9	0.60973
Q8IU81	I2BP1_HUMAN	IRF2BP1	Interferon regulatory factor 2-binding protein 1 (IRF-2-binding protein 1) (IRF-2BP1) (Probable E3 ubiquitin-protein ligase IRF2BP1) (EC 2.3.2.27) (Probable RING-type E3 ubiquitin transferase IRF2BP1)	F1	LEM	40	1.92	40	1.94	12.21	88	0.849	44	2.61	0.60748
Q8IU81	I2BP1_HUMAN	IRF2BP1	Interferon regulatory factor 2-binding protein 1 (IRF-2-binding protein 1) (IRF-2BP1) (Probable E3 ubiquitin-protein ligase IRF2BP1) (EC 2.3.2.27) (Probable RING-type E3 ubiquitin transferase IRF2BP1)	F1	Unc1	72	3.45	73	2.96	10.92	108	0.767	73	2.91	0.3951
Q8IU81	I2BP1_HUMAN	IRF2BP1	Interferon regulatory factor 2-binding protein 1 (IRF-2-binding protein 1) (IRF-2BP1) (Probable E3 ubiquitin-protein ligase IRF2BP1) (EC 2.3.2.27) (Probable RING-type E3 ubiquitin transferase IRF2BP1)	F1	Unc1and2	184	9.44	203	5.85	30.95	418	0.255	218	5.44	0.39029
Q8IU81	I2BP1_HUMAN	IRF2BP1	Interferon regulatory factor 2-binding protein 1 (IRF-2-binding protein 1) (IRF-2BP1) (Probable E3 ubiquitin-protein ligase IRF2BP1) (EC 2.3.2.27) (Probable RING-type E3 ubiquitin transferase IRF2BP1)	F1	CD	24	1.1	40	3.2	4.07	63	0.981	41	3.58	0.34145
Q8IU81	I2BP1_HUMAN	IRF2BP1	Interferon regulatory factor 2-binding protein 1 (IRF-2-binding protein 1) (IRF-2BP1) (Probable E3 ubiquitin-protein ligase IRF2BP1) (EC 2.3.2.27) (Probable RING-type E3 ubiquitin transferase IRF2BP1)	F1	ANK	40	3.76	50	4.7	3.76	238	0.778	91	5.58	0.29736
Q8IU81	I2BP1_HUMAN	IRF2BP1	Interferon regulatory factor 2-binding protein 1 (IRF-2-binding protein 1) (IRF-2BP1) (Probable E3 ubiquitin-protein ligase IRF2BP1) (EC 2.3.2.27) (Probable RING-type E3 ubiquitin transferase IRF2BP1)	F1	Full	416	23.67	412	11.8	47.42	916	0.309	348	6.95	0.27485
Q8IU85	KCC1D_HUMAN	CAMK1D CAMKID	Calcium/calmodulin-dependent protein kinase type 1D (EC 2.7.11.17) (CaM kinase I delta) (CaM kinase ID) (CaM-KI delta) (CaMKI delta) (CaMKID) (CaMKI-like protein kinase) (CKLiK)	F1	Unc1	112	3.24	124	2.62	17.71	298	0.256	130	3.12	0.6876
Q8IU85	KCC1D_HUMAN	CAMK1D CAMKID	Calcium/calmodulin-dependent protein kinase type 1D (EC 2.7.11.17) (CaM kinase I delta) (CaM kinase ID) (CaM-KI delta) (CaMKI delta) (CaMKID) (CaMKI-like protein kinase) (CKLiK)	F1	LEM	40	2.72	49	2.62	5.74	56	0.688	43	3.07	0.48187
Q8IU85	KCC1D_HUMAN	CAMK1D CAMKID	Calcium/calmodulin-dependent protein kinase type 1D (EC 2.7.11.17) (CaM kinase I delta) (CaM kinase ID) (CaM-KI delta) (CaMKI delta) (CaMKID) (CaMKI-like protein kinase) (CKLiK)	F1	ANK	96	5.81	95	3.52	12.74	176	0.673	112	4.15	0.46268
Q8IU85	KCC1D_HUMAN	CAMK1D CAMKID	Calcium/calmodulin-dependent protein kinase type 1D (EC 2.7.11.17) (CaM kinase I delta) (CaM kinase ID) (CaM-KI delta) (CaMKI delta) (CaMKID) (CaMKI-like protein kinase) (CKLiK)	F1	CD	32	4.22	29	0.63	6.1	32	0.342	45	3.54	0.38657
Q8IU85	KCC1D_HUMAN	CAMK1D CAMKID	Calcium/calmodulin-dependent protein kinase type 1D (EC 2.7.11.17) (CaM kinase I delta) (CaM kinase ID) (CaM-KI delta) (CaMKI delta) (CaMKID) (CaMKI-like protein kinase) (CKLiK)	F1	Unc1and2	160	8.88	168	3.98	29.29	400	0.185	193	5.19	0.36182
Q8IU85	KCC1D_HUMAN	CAMK1D CAMKID	Calcium/calmodulin-dependent protein kinase type 1D (EC 2.7.11.17) (CaM kinase I delta) (CaM kinase ID) (CaM-KI delta) (CaMKI delta) (CaMKID) (CaMKI-like protein kinase) (CKLiK)	F1	Unc2	32	1.99	39	2.61	6.95	72	0.761	44	4.66	0.3617
Q8IU85	KCC1D_HUMAN	CAMK1D CAMKID	Calcium/calmodulin-dependent protein kinase type 1D (EC 2.7.11.17) (CaM kinase I delta) (CaM kinase ID) (CaM-KI delta) (CaMKI delta) (CaMKID) (CaMKI-like protein kinase) (CKLiK)	F1	Full	232	10.32	255	7.14	32.38	546	0.619	276	6.47	0.22534
Q8IU89	CERS3_HUMAN	CERS3 LASS3	Ceramide synthase 3 (CerS3) (Dihydroceramide synthase 3) (LAG1 longevity assurance homolog 3) (Sphingosine N-acyltransferase CERS3) (EC 2.3.1.24) (Ultra-long-chain ceramide synthase CERS3) (EC 2.3.1.298) (Very-long-chain ceramide synthase CERS3) (EC 2.3.1.297)	F1	Unc1	96	2.74	114	2.39	15.37	182	0.0957	124	3.22	0.67979
Q8IU89	CERS3_HUMAN	CERS3 LASS3	Ceramide synthase 3 (CerS3) (Dihydroceramide synthase 3) (LAG1 longevity assurance homolog 3) (Sphingosine N-acyltransferase CERS3) (EC 2.3.1.24) (Ultra-long-chain ceramide synthase CERS3) (EC 2.3.1.298) (Very-long-chain ceramide synthase CERS3) (EC 2.3.1.297)	F1	ANK	104	2.97	121	3.61	11.1	187	0.0461	130	3.5	0.55232
Q8IU89	CERS3_HUMAN	CERS3 LASS3	Ceramide synthase 3 (CerS3) (Dihydroceramide synthase 3) (LAG1 longevity assurance homolog 3) (Sphingosine N-acyltransferase CERS3) (EC 2.3.1.24) (Ultra-long-chain ceramide synthase CERS3) (EC 2.3.1.298) (Very-long-chain ceramide synthase CERS3) (EC 2.3.1.297)	F1	Unc2	40	4.54	39	2.63	4.84	42	0.647	50	3.75	0.43888
Q8IU89	CERS3_HUMAN	CERS3 LASS3	Ceramide synthase 3 (CerS3) (Dihydroceramide synthase 3) (LAG1 longevity assurance homolog 3) (Sphingosine N-acyltransferase CERS3) (EC 2.3.1.24) (Ultra-long-chain ceramide synthase CERS3) (EC 2.3.1.298) (Very-long-chain ceramide synthase CERS3) (EC 2.3.1.297)	F1	Unc1and2	176	9.66	182	4.51	27.33	399	0.232	194	4.49	0.3859
Q8IU89	CERS3_HUMAN	CERS3 LASS3	Ceramide synthase 3 (CerS3) (Dihydroceramide synthase 3) (LAG1 longevity assurance homolog 3) (Sphingosine N-acyltransferase CERS3) (EC 2.3.1.24) (Ultra-long-chain ceramide synthase CERS3) (EC 2.3.1.298) (Very-long-chain ceramide synthase CERS3) (EC 2.3.1.297)	F1	LEM	40	6.98	43	3.75	7.82	50	0.776	38	3.54	0.38431
Q8IU89	CERS3_HUMAN	CERS3 LASS3	Ceramide synthase 3 (CerS3) (Dihydroceramide synthase 3) (LAG1 longevity assurance homolog 3) (Sphingosine N-acyltransferase CERS3) (EC 2.3.1.24) (Ultra-long-chain ceramide synthase CERS3) (EC 2.3.1.298) (Very-long-chain ceramide synthase CERS3) (EC 2.3.1.297)	F1	CD	16	1.86	29	3.86	1.86	82	0.956	35	4.28	0.34188
Q8IU89	CERS3_HUMAN	CERS3 LASS3	Ceramide synthase 3 (CerS3) (Dihydroceramide synthase 3) (LAG1 longevity assurance homolog 3) (Sphingosine N-acyltransferase CERS3) (EC 2.3.1.24) (Ultra-long-chain ceramide synthase CERS3) (EC 2.3.1.298) (Very-long-chain ceramide synthase CERS3) (EC 2.3.1.297)	F1	Full	264	17.79	287	7.3	30.86	660	0.327	274	6.02	0.23234
Q8IU99	CAHM1_HUMAN	CALHM1 FAM26C	Calcium homeostasis modulator protein 1 (Protein FAM26C)	F1	Unc1	96	3.61	98	1.41	18.88	163	0.0414	114	2.95	0.66262
Q8IU99	CAHM1_HUMAN	CALHM1 FAM26C	Calcium homeostasis modulator protein 1 (Protein FAM26C)	F1	LEM	48	2.56	46	1.77	17.13	63	0.386	48	2.27	0.65273
Q8IU99	CAHM1_HUMAN	CALHM1 FAM26C	Calcium homeostasis modulator protein 1 (Protein FAM26C)	F1	ANK	112	3.41	118	3.06	16.12	251	0.186	127	3.58	0.55795
Q8IU99	CAHM1_HUMAN	CALHM1 FAM26C	Calcium homeostasis modulator protein 1 (Protein FAM26C)	F1	CD	32	1.33	41	2.82	15.12	57	0.896	43	3.75	0.40033
Q8IU99	CAHM1_HUMAN	CALHM1 FAM26C	Calcium homeostasis modulator protein 1 (Protein FAM26C)	F1	Unc1and2	184	9.84	209	6.58	29.51	364	0.206	208	4.95	0.39118
Q8IU99	CAHM1_HUMAN	CALHM1 FAM26C	Calcium homeostasis modulator protein 1 (Protein FAM26C)	F1	Unc2	32	2.13	30	1.23	7.14	51	0.4	35	3.57	0.35066
Q8IU99	CAHM1_HUMAN	CALHM1 FAM26C	Calcium homeostasis modulator protein 1 (Protein FAM26C)	F1	Full	280	11.97	234	5.2	27.91	437	0.251	240	4.32	0.22444
Q8IUA0	WFDC8_HUMAN	WFDC8 C20orf170 WAP8	WAP four-disulfide core domain protein 8 (Putative protease inhibitor WAP8)	F1	Unc2	32	5.79	30	2.97	12.65	38	0.749	40	2.55	0.5462
Q8IUA0	WFDC8_HUMAN	WFDC8 C20orf170 WAP8	WAP four-disulfide core domain protein 8 (Putative protease inhibitor WAP8)	F1	CD	24	1.94	27	2.2	1.94	41	0.415	28	2.66	0.33699
Q8IUA0	WFDC8_HUMAN	WFDC8 C20orf170 WAP8	WAP four-disulfide core domain protein 8 (Putative protease inhibitor WAP8)	F1	LEM	16	0.26	18	0.48	0.26	18	0.135	30	3.55	0.29593
Q8IUA0	WFDC8_HUMAN	WFDC8 C20orf170 WAP8	WAP four-disulfide core domain protein 8 (Putative protease inhibitor WAP8)	F1	ANK	24	2.54	30	3.22	2.54	64	0.655	93	5.88	0.28213
Q8IUA0	WFDC8_HUMAN	WFDC8 C20orf170 WAP8	WAP four-disulfide core domain protein 8 (Putative protease inhibitor WAP8)	F1	Unc1	32	2.49	37	2.77	4.79	50	0.63	75	5.53	0.27517
Q8IUA0	WFDC8_HUMAN	WFDC8 C20orf170 WAP8	WAP four-disulfide core domain protein 8 (Putative protease inhibitor WAP8)	F1	Unc1and2	56	3.02	67	3.08	17.73	178	0.745	88	6.21	0.1414
Q8IUA0	WFDC8_HUMAN	WFDC8 C20orf170 WAP8	WAP four-disulfide core domain protein 8 (Putative protease inhibitor WAP8)	F1	Full	64	3.25	65	2.66	21.77	149	0.938	110	6.51	0.08795
Q8IUA7	ABCA9_HUMAN	ABCA9	ATP-binding cassette sub-family A member 9 (EC 7.6.2.-)	F1	Unc1	120	5.79	125	2.36	22.77	202	0.895	130	2.49	0.73034
Q8IUA7	ABCA9_HUMAN	ABCA9	ATP-binding cassette sub-family A member 9 (EC 7.6.2.-)	F1	ANK	128	3.47	137	3.11	20.84	239	0.944	148	4.32	0.56092
Q8IUA7	ABCA9_HUMAN	ABCA9	ATP-binding cassette sub-family A member 9 (EC 7.6.2.-)	F1	LEM	40	1.92	44	2.34	8.23	55	0.992	47	3.17	0.52421
Q8IUA7	ABCA9_HUMAN	ABCA9	ATP-binding cassette sub-family A member 9 (EC 7.6.2.-)	F1	Unc2	32	1.85	43	3.15	6.09	50	0.995	47	3.38	0.50797
Q8IUA7	ABCA9_HUMAN	ABCA9	ATP-binding cassette sub-family A member 9 (EC 7.6.2.-)	F1	Unc1and2	240	15.75	246	7.81	45.08	561	0.874	244	5.44	0.44288
Q8IUA7	ABCA9_HUMAN	ABCA9	ATP-binding cassette sub-family A member 9 (EC 7.6.2.-)	F1	CD	32	2.91	37	3.07	4.15	45	0.999	42	3.16	0.43157
Q8IUA7	ABCA9_HUMAN	ABCA9	ATP-binding cassette sub-family A member 9 (EC 7.6.2.-)	F1	Full	312	25	311	9.48	41.59	894	0.817	345	9.34	0.22264
Q8IUB2	WFDC3_HUMAN	WFDC3 WAP14	WAP four-disulfide core domain protein 3 (Putative protease inhibitor WAP14)	F1	LEM	16	0.33	17	0.41	0.33	17	0.137	19	0.93	0.33629
Q8IUB2	WFDC3_HUMAN	WFDC3 WAP14	WAP four-disulfide core domain protein 3 (Putative protease inhibitor WAP14)	F1	Unc2	16	1.31	15	0.53	1.31	15	0.245	33	3.84	0.29941
Q8IUB2	WFDC3_HUMAN	WFDC3 WAP14	WAP four-disulfide core domain protein 3 (Putative protease inhibitor WAP14)	F1	CD	16	2.3	18	2.56	2.3	18	0.943	41	4.51	0.26729
Q8IUB2	WFDC3_HUMAN	WFDC3 WAP14	WAP four-disulfide core domain protein 3 (Putative protease inhibitor WAP14)	F1	Unc1and2	104	9.67	115	3.48	31.96	236	0.772	134	4.65	0.26137
Q8IUB2	WFDC3_HUMAN	WFDC3 WAP14	WAP four-disulfide core domain protein 3 (Putative protease inhibitor WAP14)	F1	Unc1	16	0.75	16	0.75	0.75	16	0.525	63	5.03	0.25652
Q8IUB2	WFDC3_HUMAN	WFDC3 WAP14	WAP four-disulfide core domain protein 3 (Putative protease inhibitor WAP14)	F1	ANK	16	0.43	22	1.98	0.43	22	0.797	58	5.89	0.17833
Q8IUB2	WFDC3_HUMAN	WFDC3 WAP14	WAP four-disulfide core domain protein 3 (Putative protease inhibitor WAP14)	F1	Full	104	12.82	131	3.71	33.06	251	0.935	150	4.11	0.14199
Q8IUB3	WF10B_HUMAN	WFDC10B WAP12	Protein WFDC10B	F1	CD	24	2.44	38	3.54	7.17	46	0.816	39	3.69	0.35609
Q8IUB3	WF10B_HUMAN	WFDC10B WAP12	Protein WFDC10B	F1	LEM	16	0.22	18	0.51	0.22	18	0.00619	20	1.61	0.35441
Q8IUB3	WF10B_HUMAN	WFDC10B WAP12	Protein WFDC10B	F1	Unc2	16	1.27	21	3.21	1.27	21	0.341	30	3.63	0.2818
Q8IUB3	WF10B_HUMAN	WFDC10B WAP12	Protein WFDC10B	F1	Unc1	24	1.96	30	1.99	1.96	33	0.21	30	2.04	0.17508
Q8IUB3	WF10B_HUMAN	WFDC10B WAP12	Protein WFDC10B	F1	ANK	24	2.67	26	3.22	2.67	26	0.386	36	3.23	0.16189
Q8IUB3	WF10B_HUMAN	WFDC10B WAP12	Protein WFDC10B	F1	Unc1and2	32	2.69	39	3.15	2.69	43	0.523	38	2.79	0.08401
Q8IUB3	WF10B_HUMAN	WFDC10B WAP12	Protein WFDC10B	F1	Full	32	3.57	33	3.03	3.57	35	0.94	33	2.9	0.03311
Q8IUB5	WFD13_HUMAN	WFDC13 C20orf138 WAP13	WAP four-disulfide core domain protein 13	F1	LEM	16	1.18	17	1.41	5.48	17	0.112	20	1.62	0.3557
Q8IUB5	WFD13_HUMAN	WFDC13 C20orf138 WAP13	WAP four-disulfide core domain protein 13	F1	Unc2	16	0.97	25	3.37	0.97	25	0.352	25	3.37	0.29311
Q8IUB5	WFD13_HUMAN	WFDC13 C20orf138 WAP13	WAP four-disulfide core domain protein 13	F1	ANK	40	6.16	42	1.73	11.61	51	0.454	60	3.35	0.26713
Q8IUB5	WFD13_HUMAN	WFDC13 C20orf138 WAP13	WAP four-disulfide core domain protein 13	F1	CD	16	1.39	19	3.05	1.39	19	0.735	15	2.42	0.2306
Q8IUB5	WFD13_HUMAN	WFDC13 C20orf138 WAP13	WAP four-disulfide core domain protein 13	F1	Unc1	24	2.47	30	2.93	2.47	31	0.254	44	4.26	0.19209
Q8IUB5	WFD13_HUMAN	WFDC13 C20orf138 WAP13	WAP four-disulfide core domain protein 13	F1	Unc1and2	48	3.56	48	2.48	12.21	89	0.792	47	3.22	0.10281
Q8IUB5	WFD13_HUMAN	WFDC13 C20orf138 WAP13	WAP four-disulfide core domain protein 13	F1	Full	48	3.56	48	2.48	12.21	89	0.98	70	4.58	0.0639
Q8IUB9	KR191_HUMAN	KRTAP19-1 KAP19.1 KRTAP19.1	Keratin-associated protein 19-1 (High tyrosine-glycine keratin-associated protein 19.1)	F1	Unc2	16	3.18	21	4.39	3.18	22	0.918	27	3.61	0.23984
Q8IUB9	KR191_HUMAN	KRTAP19-1 KAP19.1 KRTAP19.1	Keratin-associated protein 19-1 (High tyrosine-glycine keratin-associated protein 19.1)	F1	CD	16	3.18	18	3.9	8.88	18	0.834	23	3.47	0.21003
Q8IUB9	KR191_HUMAN	KRTAP19-1 KAP19.1 KRTAP19.1	Keratin-associated protein 19-1 (High tyrosine-glycine keratin-associated protein 19.1)	F1	LEM	8	1.24	15	2.35	1.24	20	0.891	15	2.05	0.20845
Q8IUB9	KR191_HUMAN	KRTAP19-1 KAP19.1 KRTAP19.1	Keratin-associated protein 19-1 (High tyrosine-glycine keratin-associated protein 19.1)	F1	ANK	16	2.94	18	3.19	2.94	21	0.971	50	5.14	0.1572
Q8IUB9	KR191_HUMAN	KRTAP19-1 KAP19.1 KRTAP19.1	Keratin-associated protein 19-1 (High tyrosine-glycine keratin-associated protein 19.1)	F1	Unc1	16	2.79	19	3.37	2.79	20	0.93	33	4.53	0.14039
Q8IUB9	KR191_HUMAN	KRTAP19-1 KAP19.1 KRTAP19.1	Keratin-associated protein 19-1 (High tyrosine-glycine keratin-associated protein 19.1)	F1	Unc1and2	48	2.82	56	2.88	29.96	90	0.937	58	3.15	0.12451
Q8IUB9	KR191_HUMAN	KRTAP19-1 KAP19.1 KRTAP19.1	Keratin-associated protein 19-1 (High tyrosine-glycine keratin-associated protein 19.1)	F1	Full	48	2.82	56	2.88	29.96	90	0.995	59	3.79	0.05601
Q8IUC0	KR131_HUMAN	KRTAP13-1 KAP13.1 KRTAP13.1	Keratin-associated protein 13-1 (High sulfur keratin-associated protein 13.1)	F1	Unc1and2	136	11.24	126	4.53	42.37	197	0.457	130	4	0.26113
Q8IUC0	KR131_HUMAN	KRTAP13-1 KAP13.1 KRTAP13.1	Keratin-associated protein 13-1 (High sulfur keratin-associated protein 13.1)	F1	CD	8	0.79	12	3.53	0.79	12	0.984	16	2.96	0.17398
Q8IUC0	KR131_HUMAN	KRTAP13-1 KAP13.1 KRTAP13.1	Keratin-associated protein 13-1 (High sulfur keratin-associated protein 13.1)	F1	LEM	8	1.09	12	3.51	1.09	12	0.985	13	3.34	0.13831
Q8IUC0	KR131_HUMAN	KRTAP13-1 KAP13.1 KRTAP13.1	Keratin-associated protein 13-1 (High sulfur keratin-associated protein 13.1)	F1	Unc2	8	1.12	9	1.58	1.12	9	0.968	16	3.96	0.1371
Q8IUC0	KR131_HUMAN	KRTAP13-1 KAP13.1 KRTAP13.1	Keratin-associated protein 13-1 (High sulfur keratin-associated protein 13.1)	F1	Full	120	8.36	121	4.09	49.94	187	0.765	123	4.24	0.11469
Q8IUC0	KR131_HUMAN	KRTAP13-1 KAP13.1 KRTAP13.1	Keratin-associated protein 13-1 (High sulfur keratin-associated protein 13.1)	F1	Unc1	16	2.22	18	2.96	2.22	18	0.956	24	4.2	0.10906
Q8IUC0	KR131_HUMAN	KRTAP13-1 KAP13.1 KRTAP13.1	Keratin-associated protein 13-1 (High sulfur keratin-associated protein 13.1)	F1	ANK	8	0.93	8	0.93	0.93	8	0.981	26	4.32	0.09745
Q8IUC1	KR111_HUMAN	KRTAP11-1 KAP11.1 KRTAP11.1	Keratin-associated protein 11-1 (High sulfur keratin-associated protein 11.1)	F1	Unc1and2	88	7.06	95	3.11	31.39	166	0.639	110	3.78	0.22737
Q8IUC1	KR111_HUMAN	KRTAP11-1 KAP11.1 KRTAP11.1	Keratin-associated protein 11-1 (High sulfur keratin-associated protein 11.1)	F1	CD	16	3.16	18	3.32	5.15	18	0.762	22	3.06	0.20892
Q8IUC1	KR111_HUMAN	KRTAP11-1 KAP11.1 KRTAP11.1	Keratin-associated protein 11-1 (High sulfur keratin-associated protein 11.1)	F1	Unc2	8	1.19	15	3.22	1.19	35	0.975	22	3.64	0.20152
Q8IUC1	KR111_HUMAN	KRTAP11-1 KAP11.1 KRTAP11.1	Keratin-associated protein 11-1 (High sulfur keratin-associated protein 11.1)	F1	LEM	8	0.88	10	1.38	0.88	10	0.941	19	3.09	0.19307
Q8IUC1	KR111_HUMAN	KRTAP11-1 KAP11.1 KRTAP11.1	Keratin-associated protein 11-1 (High sulfur keratin-associated protein 11.1)	F1	Unc1	16	2.4	19	2.92	2.4	19	0.937	48	6.03	0.15967
Q8IUC1	KR111_HUMAN	KRTAP11-1 KAP11.1 KRTAP11.1	Keratin-associated protein 11-1 (High sulfur keratin-associated protein 11.1)	F1	ANK	8	1.1	8	1.1	1.1	8	0.986	44	5.73	0.14237
Q8IUC1	KR111_HUMAN	KRTAP11-1 KAP11.1 KRTAP11.1	Keratin-associated protein 11-1 (High sulfur keratin-associated protein 11.1)	F1	Full	88	7.06	95	3.11	31.39	166	0.946	110	3.78	0.10544
Q8IUC2	KRA81_HUMAN	KRTAP8-1 KAP8.1 KRTAP8.1	Keratin-associated protein 8-1 (High glycine-tyrosine keratin-associated protein 8.1)	F1	Unc2	8	0.63	14	3.38	0.63	17	0.894	29	3.64	0.26592
Q8IUC2	KRA81_HUMAN	KRTAP8-1 KAP8.1 KRTAP8.1	Keratin-associated protein 8-1 (High glycine-tyrosine keratin-associated protein 8.1)	F1	CD	16	2.85	23	3.32	4.18	26	0.581	24	2.94	0.24259
Q8IUC2	KRA81_HUMAN	KRTAP8-1 KAP8.1 KRTAP8.1	Keratin-associated protein 8-1 (High glycine-tyrosine keratin-associated protein 8.1)	F1	LEM	8	0.91	8	0.91	0.91	8	0.725	22	3.55	0.20322
Q8IUC2	KRA81_HUMAN	KRTAP8-1 KAP8.1 KRTAP8.1	Keratin-associated protein 8-1 (High glycine-tyrosine keratin-associated protein 8.1)	F1	Unc1	32	4.26	44	3.76	9.65	53	0.82	50	4.25	0.20289
Q8IUC2	KRA81_HUMAN	KRTAP8-1 KAP8.1 KRTAP8.1	Keratin-associated protein 8-1 (High glycine-tyrosine keratin-associated protein 8.1)	F1	ANK	16	2.56	22	3.37	2.56	32	0.961	44	4.3	0.16604
Q8IUC2	KRA81_HUMAN	KRTAP8-1 KAP8.1 KRTAP8.1	Keratin-associated protein 8-1 (High glycine-tyrosine keratin-associated protein 8.1)	F1	Unc1and2	16	2.81	14	2.25	2.81	14	0.971	51	4.27	0.09891
Q8IUC2	KRA81_HUMAN	KRTAP8-1 KAP8.1 KRTAP8.1	Keratin-associated protein 8-1 (High glycine-tyrosine keratin-associated protein 8.1)	F1	Full	16	2.81	14	2.25	2.81	14	0.998	51	4.52	0.04648
Q8IUC3	KRA71_HUMAN	KRTAP7-1 KAP7.1 KRTAP7.1	Keratin-associated protein 7-1 (High tyrosine-glycine keratin-associated protein 7.1)	F1	LEM	8	0.78	13	3.07	0.78	13	0.923	30	4.08	0.26404
Q8IUC3	KRA71_HUMAN	KRTAP7-1 KAP7.1 KRTAP7.1	Keratin-associated protein 7-1 (High tyrosine-glycine keratin-associated protein 7.1)	F1	Unc2	16	3.35	21	3.65	3.35	29	0.833	29	3.66	0.26292
Q8IUC3	KRA71_HUMAN	KRTAP7-1 KAP7.1 KRTAP7.1	Keratin-associated protein 7-1 (High tyrosine-glycine keratin-associated protein 7.1)	F1	CD	16	5.07	20	3.97	5.07	22	0.845	31	4.18	0.21559
Q8IUC3	KRA71_HUMAN	KRTAP7-1 KAP7.1 KRTAP7.1	Keratin-associated protein 7-1 (High tyrosine-glycine keratin-associated protein 7.1)	F1	Unc1	24	3.31	39	3.37	8.47	84	0.887	46	4.09	0.20372
Q8IUC3	KRA71_HUMAN	KRTAP7-1 KAP7.1 KRTAP7.1	Keratin-associated protein 7-1 (High tyrosine-glycine keratin-associated protein 7.1)	F1	ANK	16	2.77	22	3	2.77	22	0.904	42	4.41	0.15351
Q8IUC3	KRA71_HUMAN	KRTAP7-1 KAP7.1 KRTAP7.1	Keratin-associated protein 7-1 (High tyrosine-glycine keratin-associated protein 7.1)	F1	Unc1and2	16	2	30	3.93	2	75	0.971	61	4.92	0.11114
Q8IUC3	KRA71_HUMAN	KRTAP7-1 KAP7.1 KRTAP7.1	Keratin-associated protein 7-1 (High tyrosine-glycine keratin-associated protein 7.1)	F1	Full	40	3.36	27	1.83	15.89	79	0.997	56	5.17	0.04916
Q8IUC4	RHPN2_HUMAN	RHPN2	Rhophilin-2 (76 kDa RhoB effector protein) (GTP-Rho-binding protein 2) (p76RBE)	F1	Unc1	112	2.26	127	2.66	19.53	241	0.325	139	3.23	0.72646
Q8IUC4	RHPN2_HUMAN	RHPN2	Rhophilin-2 (76 kDa RhoB effector protein) (GTP-Rho-binding protein 2) (p76RBE)	F1	ANK	128	3.85	150	3.46	19.32	309	0.454	164	3.84	0.68814
Q8IUC4	RHPN2_HUMAN	RHPN2	Rhophilin-2 (76 kDa RhoB effector protein) (GTP-Rho-binding protein 2) (p76RBE)	F1	LEM	32	1.22	43	2.11	10.64	84	0.903	35	2.47	0.5183
Q8IUC4	RHPN2_HUMAN	RHPN2	Rhophilin-2 (76 kDa RhoB effector protein) (GTP-Rho-binding protein 2) (p76RBE)	F1	Unc2	32	3.93	36	3.84	4.85	40	0.883	48	4.15	0.39378
Q8IUC4	RHPN2_HUMAN	RHPN2	Rhophilin-2 (76 kDa RhoB effector protein) (GTP-Rho-binding protein 2) (p76RBE)	F1	CD	32	1.25	43	2.65	16.32	109	0.977	45	3.28	0.38137
Q8IUC4	RHPN2_HUMAN	RHPN2	Rhophilin-2 (76 kDa RhoB effector protein) (GTP-Rho-binding protein 2) (p76RBE)	F1	Unc1and2	200	9.72	187	7.21	28.42	464	0.515	192	6.28	0.32746
Q8IUC4	RHPN2_HUMAN	RHPN2	Rhophilin-2 (76 kDa RhoB effector protein) (GTP-Rho-binding protein 2) (p76RBE)	F1	Full	320	23.29	432	14.61	32.53	954	0.558	315	7.45	0.23943
Q8IUC6	TCAM1_HUMAN	TICAM1 PRVTIRB TRIF	TIR domain-containing adapter molecule 1 (TICAM-1) (Proline-rich, vinculin and TIR domain-containing protein B) (Putative NF-kappa-B-activating protein 502H) (Toll-interleukin-1 receptor domain-containing adapter protein inducing interferon beta) (MyD88-3) (TIR domain-containing adapter protein inducing IFN-beta)	F1	Unc1	112	3.47	126	2.58	20.99	199	0.568	134	2.79	0.7422
Q8IUC6	TCAM1_HUMAN	TICAM1 PRVTIRB TRIF	TIR domain-containing adapter molecule 1 (TICAM-1) (Proline-rich, vinculin and TIR domain-containing protein B) (Putative NF-kappa-B-activating protein 502H) (Toll-interleukin-1 receptor domain-containing adapter protein inducing interferon beta) (MyD88-3) (TIR domain-containing adapter protein inducing IFN-beta)	F1	LEM	40	3.84	40	0.92	9.33	47	0.472	43	1.95	0.70506
Q8IUC6	TCAM1_HUMAN	TICAM1 PRVTIRB TRIF	TIR domain-containing adapter molecule 1 (TICAM-1) (Proline-rich, vinculin and TIR domain-containing protein B) (Putative NF-kappa-B-activating protein 502H) (Toll-interleukin-1 receptor domain-containing adapter protein inducing interferon beta) (MyD88-3) (TIR domain-containing adapter protein inducing IFN-beta)	F1	ANK	96	3.52	105	3.26	15.61	185	0.63	118	4.17	0.49336
Q8IUC6	TCAM1_HUMAN	TICAM1 PRVTIRB TRIF	TIR domain-containing adapter molecule 1 (TICAM-1) (Proline-rich, vinculin and TIR domain-containing protein B) (Putative NF-kappa-B-activating protein 502H) (Toll-interleukin-1 receptor domain-containing adapter protein inducing interferon beta) (MyD88-3) (TIR domain-containing adapter protein inducing IFN-beta)	F1	Unc2	40	4.44	40	3.01	9.2	41	0.955	44	3.35	0.47788
Q8IUC6	TCAM1_HUMAN	TICAM1 PRVTIRB TRIF	TIR domain-containing adapter molecule 1 (TICAM-1) (Proline-rich, vinculin and TIR domain-containing protein B) (Putative NF-kappa-B-activating protein 502H) (Toll-interleukin-1 receptor domain-containing adapter protein inducing interferon beta) (MyD88-3) (TIR domain-containing adapter protein inducing IFN-beta)	F1	CD	40	2.93	45	3.43	5.91	64	0.983	48	3.21	0.43182
Q8IUC6	TCAM1_HUMAN	TICAM1 PRVTIRB TRIF	TIR domain-containing adapter molecule 1 (TICAM-1) (Proline-rich, vinculin and TIR domain-containing protein B) (Putative NF-kappa-B-activating protein 502H) (Toll-interleukin-1 receptor domain-containing adapter protein inducing interferon beta) (MyD88-3) (TIR domain-containing adapter protein inducing IFN-beta)	F1	Unc1and2	208	12.1	194	6.4	30.49	322	0.475	209	5.16	0.39365
Q8IUC6	TCAM1_HUMAN	TICAM1 PRVTIRB TRIF	TIR domain-containing adapter molecule 1 (TICAM-1) (Proline-rich, vinculin and TIR domain-containing protein B) (Putative NF-kappa-B-activating protein 502H) (Toll-interleukin-1 receptor domain-containing adapter protein inducing interferon beta) (MyD88-3) (TIR domain-containing adapter protein inducing IFN-beta)	F1	Full	456	31.71	444	15.89	49.82	1114	0.468	292	7.14	0.22912
Q8IUC8	GLT13_HUMAN	GALNT13 KIAA1918	Polypeptide N-acetylgalactosaminyltransferase 13 (EC 2.4.1.41) (Polypeptide GalNAc transferase 13) (GalNAc-T13) (pp-GaNTase 13) (Protein-UDP acetylgalactosaminyltransferase 13) (UDP-GalNAc:polypeptide N-acetylgalactosaminyltransferase 13)	F1	LEM	40	2.77	47	2.67	11.66	72	0.85	47	2.71	0.6241
Q8IUC8	GLT13_HUMAN	GALNT13 KIAA1918	Polypeptide N-acetylgalactosaminyltransferase 13 (EC 2.4.1.41) (Polypeptide GalNAc transferase 13) (GalNAc-T13) (pp-GaNTase 13) (Protein-UDP acetylgalactosaminyltransferase 13) (UDP-GalNAc:polypeptide N-acetylgalactosaminyltransferase 13)	F1	ANK	112	5.49	136	3.82	14.9	206	0.791	140	3.48	0.60832
Q8IUC8	GLT13_HUMAN	GALNT13 KIAA1918	Polypeptide N-acetylgalactosaminyltransferase 13 (EC 2.4.1.41) (Polypeptide GalNAc transferase 13) (GalNAc-T13) (pp-GaNTase 13) (Protein-UDP acetylgalactosaminyltransferase 13) (UDP-GalNAc:polypeptide N-acetylgalactosaminyltransferase 13)	F1	Unc1	88	4.48	93	2.39	17.05	170	0.712	99	2.9	0.54867
Q8IUC8	GLT13_HUMAN	GALNT13 KIAA1918	Polypeptide N-acetylgalactosaminyltransferase 13 (EC 2.4.1.41) (Polypeptide GalNAc transferase 13) (GalNAc-T13) (pp-GaNTase 13) (Protein-UDP acetylgalactosaminyltransferase 13) (UDP-GalNAc:polypeptide N-acetylgalactosaminyltransferase 13)	F1	CD	48	2.9	52	2.93	10.73	82	0.91	55	3.34	0.49801
Q8IUC8	GLT13_HUMAN	GALNT13 KIAA1918	Polypeptide N-acetylgalactosaminyltransferase 13 (EC 2.4.1.41) (Polypeptide GalNAc transferase 13) (GalNAc-T13) (pp-GaNTase 13) (Protein-UDP acetylgalactosaminyltransferase 13) (UDP-GalNAc:polypeptide N-acetylgalactosaminyltransferase 13)	F1	Unc2	32	5.88	31	1.21	17.1	38	0.845	41	3.47	0.3987
Q8IUC8	GLT13_HUMAN	GALNT13 KIAA1918	Polypeptide N-acetylgalactosaminyltransferase 13 (EC 2.4.1.41) (Polypeptide GalNAc transferase 13) (GalNAc-T13) (pp-GaNTase 13) (Protein-UDP acetylgalactosaminyltransferase 13) (UDP-GalNAc:polypeptide N-acetylgalactosaminyltransferase 13)	F1	Unc1and2	152	10.02	135	3.08	28.6	343	0.619	157	4.45	0.31563
Q8IUC8	GLT13_HUMAN	GALNT13 KIAA1918	Polypeptide N-acetylgalactosaminyltransferase 13 (EC 2.4.1.41) (Polypeptide GalNAc transferase 13) (GalNAc-T13) (pp-GaNTase 13) (Protein-UDP acetylgalactosaminyltransferase 13) (UDP-GalNAc:polypeptide N-acetylgalactosaminyltransferase 13)	F1	Full	272	18.58	148	6.19	30.75	602	0.856	261	6.89	0.21072
Q8IUD2	RB6I2_HUMAN	ERC1 ELKS KIAA1081 RAB6IP2	ELKS/Rab6-interacting/CAST family member 1 (ERC-1) (Rab6-interacting protein 2)	F1	LEM	40	6.88	44	3.51	10.76	50	0.976	43	0.86	0.76584
Q8IUD2	RB6I2_HUMAN	ERC1 ELKS KIAA1081 RAB6IP2	ELKS/Rab6-interacting/CAST family member 1 (ERC-1) (Rab6-interacting protein 2)	F1	Unc1	96	4.21	97	1.78	23.89	113	0.656	100	2.22	0.60009
Q8IUD2	RB6I2_HUMAN	ERC1 ELKS KIAA1081 RAB6IP2	ELKS/Rab6-interacting/CAST family member 1 (ERC-1) (Rab6-interacting protein 2)	F1	ANK	120	4.35	122	3.25	51.14	271	0.857	136	4.59	0.50425
Q8IUD2	RB6I2_HUMAN	ERC1 ELKS KIAA1081 RAB6IP2	ELKS/Rab6-interacting/CAST family member 1 (ERC-1) (Rab6-interacting protein 2)	F1	Unc2	32	1.86	42	3.24	4.79	50	0.99	40	3.21	0.39039
Q8IUD2	RB6I2_HUMAN	ERC1 ELKS KIAA1081 RAB6IP2	ELKS/Rab6-interacting/CAST family member 1 (ERC-1) (Rab6-interacting protein 2)	F1	Unc1and2	216	17.72	193	6.04	62.59	349	0.706	198	4.79	0.37734
Q8IUD2	RB6I2_HUMAN	ERC1 ELKS KIAA1081 RAB6IP2	ELKS/Rab6-interacting/CAST family member 1 (ERC-1) (Rab6-interacting protein 2)	F1	CD	16	1.58	16	1.58	1.58	16	0.996	33	3.86	0.2951
Q8IUD2	RB6I2_HUMAN	ERC1 ELKS KIAA1081 RAB6IP2	ELKS/Rab6-interacting/CAST family member 1 (ERC-1) (Rab6-interacting protein 2)	F1	Full	360	30.44	337	16.17	50.63	694	0.747	190	9.17	0.12763
Q8IUD6	RN135_HUMAN	RNF135 L13	E3 ubiquitin-protein ligase RNF135 (EC 2.3.2.27) (RIG-I E3 ubiquitin ligase) (REUL) (RING finger protein 135) (RING finger protein leading to RIG-I activation) (Riplet) (RING-type E3 ubiquitin transferase RNF135)	F1	Unc1	96	1.8	104	2.4	18.15	221	0.38	110	3.12	0.60262
Q8IUD6	RN135_HUMAN	RNF135 L13	E3 ubiquitin-protein ligase RNF135 (EC 2.3.2.27) (RIG-I E3 ubiquitin ligase) (REUL) (RING finger protein 135) (RING finger protein leading to RIG-I activation) (Riplet) (RING-type E3 ubiquitin transferase RNF135)	F1	LEM	32	2.22	33	0.73	9.76	69	0.451	26	2.42	0.401
Q8IUD6	RN135_HUMAN	RNF135 L13	E3 ubiquitin-protein ligase RNF135 (EC 2.3.2.27) (RIG-I E3 ubiquitin ligase) (REUL) (RING finger protein 135) (RING finger protein leading to RIG-I activation) (Riplet) (RING-type E3 ubiquitin transferase RNF135)	F1	Unc2	32	3.83	40	4.55	4.68	71	0.691	33	2.79	0.38121
Q8IUD6	RN135_HUMAN	RNF135 L13	E3 ubiquitin-protein ligase RNF135 (EC 2.3.2.27) (RIG-I E3 ubiquitin ligase) (REUL) (RING finger protein 135) (RING finger protein leading to RIG-I activation) (Riplet) (RING-type E3 ubiquitin transferase RNF135)	F1	CD	16	1.22	20	3.26	1.22	49	0.974	46	3.83	0.36938
Q8IUD6	RN135_HUMAN	RNF135 L13	E3 ubiquitin-protein ligase RNF135 (EC 2.3.2.27) (RIG-I E3 ubiquitin ligase) (REUL) (RING finger protein 135) (RING finger protein leading to RIG-I activation) (Riplet) (RING-type E3 ubiquitin transferase RNF135)	F1	Unc1and2	208	12.76	189	5.86	39.39	361	0.294	204	5.73	0.35501
Q8IUD6	RN135_HUMAN	RNF135 L13	E3 ubiquitin-protein ligase RNF135 (EC 2.3.2.27) (RIG-I E3 ubiquitin ligase) (REUL) (RING finger protein 135) (RING finger protein leading to RIG-I activation) (Riplet) (RING-type E3 ubiquitin transferase RNF135)	F1	ANK	80	3.81	91	3.95	14.71	196	0.714	103	5.9	0.30609
Q8IUD6	RN135_HUMAN	RNF135 L13	E3 ubiquitin-protein ligase RNF135 (EC 2.3.2.27) (RIG-I E3 ubiquitin ligase) (REUL) (RING finger protein 135) (RING finger protein leading to RIG-I activation) (Riplet) (RING-type E3 ubiquitin transferase RNF135)	F1	Full	208	12.76	189	5.86	39.39	361	0.705	205	5.76	0.1754
Q8IUE0	TF2LY_HUMAN	TGIF2LY TGIFLY	Homeobox protein TGIF2LY (TGF-beta-induced transcription factor 2-like protein) (TGFB-induced factor 2-like protein, Y-linked) (TGIF-like on the Y)	F1	Unc2	32	2.07	44	3.11	7.94	62	0.431	44	3.24	0.49139
Q8IUE0	TF2LY_HUMAN	TGIF2LY TGIFLY	Homeobox protein TGIF2LY (TGF-beta-induced transcription factor 2-like protein) (TGFB-induced factor 2-like protein, Y-linked) (TGIF-like on the Y)	F1	Unc1	72	5.72	80	3.03	17.17	111	0.203	86	3.1	0.45624
Q8IUE0	TF2LY_HUMAN	TGIF2LY TGIFLY	Homeobox protein TGIF2LY (TGF-beta-induced transcription factor 2-like protein) (TGFB-induced factor 2-like protein, Y-linked) (TGIF-like on the Y)	F1	LEM	40	4.46	41	3.43	7.05	49	0.385	43	2.84	0.44395
Q8IUE0	TF2LY_HUMAN	TGIF2LY TGIFLY	Homeobox protein TGIF2LY (TGF-beta-induced transcription factor 2-like protein) (TGFB-induced factor 2-like protein, Y-linked) (TGIF-like on the Y)	F1	ANK	72	2.42	83	2.5	12.86	149	0.326	91	3.45	0.42011
Q8IUE0	TF2LY_HUMAN	TGIF2LY TGIFLY	Homeobox protein TGIF2LY (TGF-beta-induced transcription factor 2-like protein) (TGFB-induced factor 2-like protein, Y-linked) (TGIF-like on the Y)	F1	CD	24	3.17	28	3.73	3.17	43	0.715	40	4.46	0.35119
Q8IUE0	TF2LY_HUMAN	TGIF2LY TGIFLY	Homeobox protein TGIF2LY (TGF-beta-induced transcription factor 2-like protein) (TGFB-induced factor 2-like protein, Y-linked) (TGIF-like on the Y)	F1	Unc1and2	120	7.87	99	4.48	30.39	177	0.231	79	5.22	0.14134
Q8IUE0	TF2LY_HUMAN	TGIF2LY TGIFLY	Homeobox protein TGIF2LY (TGF-beta-induced transcription factor 2-like protein) (TGFB-induced factor 2-like protein, Y-linked) (TGIF-like on the Y)	F1	Full	160	14.1	101	5.49	27.11	349	0.829	110	3.49	0.10782
Q8IUE1	TF2LX_HUMAN	TGIF2LX TGIFLX	Homeobox protein TGIF2LX (TGF-beta-induced transcription factor 2-like protein) (TGFB-induced factor 2-like protein, X-linked) (TGIF-like on the X)	F1	Unc1	72	6.89	79	2.87	15.28	110	0.285	84	2.94	0.45094
Q8IUE1	TF2LX_HUMAN	TGIF2LX TGIFLX	Homeobox protein TGIF2LX (TGF-beta-induced transcription factor 2-like protein) (TGFB-induced factor 2-like protein, X-linked) (TGIF-like on the X)	F1	LEM	40	4.44	41	3.42	7.03	49	0.527	41	2.73	0.44784
Q8IUE1	TF2LX_HUMAN	TGIF2LX TGIFLX	Homeobox protein TGIF2LX (TGF-beta-induced transcription factor 2-like protein) (TGFB-induced factor 2-like protein, X-linked) (TGIF-like on the X)	F1	Unc2	32	2.07	44	3.15	7.53	62	0.619	40	3.33	0.39212
Q8IUE1	TF2LX_HUMAN	TGIF2LX TGIFLX	Homeobox protein TGIF2LX (TGF-beta-induced transcription factor 2-like protein) (TGFB-induced factor 2-like protein, X-linked) (TGIF-like on the X)	F1	CD	24	3.16	27	3.45	3.16	43	0.806	42	4.41	0.35057
Q8IUE1	TF2LX_HUMAN	TGIF2LX TGIFLX	Homeobox protein TGIF2LX (TGF-beta-induced transcription factor 2-like protein) (TGFB-induced factor 2-like protein, X-linked) (TGIF-like on the X)	F1	Unc1and2	176	12.1	162	8.39	33.8	367	0.213	152	5.13	0.28191
Q8IUE1	TF2LX_HUMAN	TGIF2LX TGIFLX	Homeobox protein TGIF2LX (TGF-beta-induced transcription factor 2-like protein) (TGFB-induced factor 2-like protein, X-linked) (TGIF-like on the X)	F1	ANK	48	3.15	55	3.09	8.76	96	0.469	66	4.81	0.23752
Q8IUE1	TF2LX_HUMAN	TGIF2LX TGIFLX	Homeobox protein TGIF2LX (TGF-beta-induced transcription factor 2-like protein) (TGFB-induced factor 2-like protein, X-linked) (TGIF-like on the X)	F1	Full	176	12.1	168	8.23	33.8	378	0.668	158	5.5	0.1378
Q8IUE6	H2A2B_HUMAN	H2AC21 HIST2H2AB	Histone H2A type 2-B (H2A-clustered histone 21)	F1	Unc2	40	6.65	41	3.58	9.77	45	0.366	38	2.89	0.42242
Q8IUE6	H2A2B_HUMAN	H2AC21 HIST2H2AB	Histone H2A type 2-B (H2A-clustered histone 21)	F1	LEM	32	3.77	36	2.21	5.09	42	0.231	40	3.39	0.41481
Q8IUE6	H2A2B_HUMAN	H2AC21 HIST2H2AB	Histone H2A type 2-B (H2A-clustered histone 21)	F1	ANK	64	4.39	81	3.45	12.55	121	0.16	84	3.25	0.36826
Q8IUE6	H2A2B_HUMAN	H2AC21 HIST2H2AB	Histone H2A type 2-B (H2A-clustered histone 21)	F1	Unc1	56	3.39	54	1.06	10.07	109	0.013	66	3.43	0.36737
Q8IUE6	H2A2B_HUMAN	H2AC21 HIST2H2AB	Histone H2A type 2-B (H2A-clustered histone 21)	F1	CD	16	0.98	22	3.05	0.98	36	0.529	25	2.88	0.32516
Q8IUE6	H2A2B_HUMAN	H2AC21 HIST2H2AB	Histone H2A type 2-B (H2A-clustered histone 21)	F1	Unc1and2	72	5.92	70	1.19	14.45	146	0.172	85	3.59	0.18634
Q8IUE6	H2A2B_HUMAN	H2AC21 HIST2H2AB	Histone H2A type 2-B (H2A-clustered histone 21)	F1	Full	88	5.23	105	2.63	25.79	186	0.867	114	3.5	0.11147
Q8IUF1	ZNG1B_HUMAN	ZNG1B CBWD2	Zinc-regulated GTPase metalloprotein activator 1B (EC 3.6.5.-) (Cobalamin synthase W domain-containing protein 2) (COBW domain-containing protein 2)	F1	Unc1	104	3.06	103	2.15	18.02	225	0.391	123	3.28	0.65355
Q8IUF1	ZNG1B_HUMAN	ZNG1B CBWD2	Zinc-regulated GTPase metalloprotein activator 1B (EC 3.6.5.-) (Cobalamin synthase W domain-containing protein 2) (COBW domain-containing protein 2)	F1	ANK	88	3.72	118	3.06	12.9	218	0.375	141	4.1	0.5772
Q8IUF1	ZNG1B_HUMAN	ZNG1B CBWD2	Zinc-regulated GTPase metalloprotein activator 1B (EC 3.6.5.-) (Cobalamin synthase W domain-containing protein 2) (COBW domain-containing protein 2)	F1	LEM	32	1.25	42	2.28	10.92	64	0.748	41	3.56	0.45736
Q8IUF1	ZNG1B_HUMAN	ZNG1B CBWD2	Zinc-regulated GTPase metalloprotein activator 1B (EC 3.6.5.-) (Cobalamin synthase W domain-containing protein 2) (COBW domain-containing protein 2)	F1	CD	32	3.15	33	3.58	3.15	52	0.744	40	3.37	0.38369
Q8IUF1	ZNG1B_HUMAN	ZNG1B CBWD2	Zinc-regulated GTPase metalloprotein activator 1B (EC 3.6.5.-) (Cobalamin synthase W domain-containing protein 2) (COBW domain-containing protein 2)	F1	Unc2	32	1.88	31	1.22	5.13	47	0.663	41	3.69	0.37179
Q8IUF1	ZNG1B_HUMAN	ZNG1B CBWD2	Zinc-regulated GTPase metalloprotein activator 1B (EC 3.6.5.-) (Cobalamin synthase W domain-containing protein 2) (COBW domain-containing protein 2)	F1	Unc1and2	176	8.62	133	3.79	24.95	343	0.64	177	5.4	0.32367
Q8IUF1	ZNG1B_HUMAN	ZNG1B CBWD2	Zinc-regulated GTPase metalloprotein activator 1B (EC 3.6.5.-) (Cobalamin synthase W domain-containing protein 2) (COBW domain-containing protein 2)	F1	Full	216	12.76	174	6.46	28.87	608	0.888	235	6.03	0.19711
Q8IUF8	RIOX2_HUMAN	RIOX2 MDIG MINA MINA53 NO52	Ribosomal oxygenase 2 (60S ribosomal protein L27a histidine hydroxylase) (Bifunctional lysine-specific demethylase and histidyl-hydroxylase MINA) (EC 1.14.11.79) (Histone lysine demethylase MINA) (MYC-induced nuclear antigen) (Mineral dust-induced gene protein) (Nucleolar protein 52) (Ribosomal oxygenase MINA) (ROX)	F1	Unc1	104	4.16	131	2.57	14.92	287	0.497	139	2.81	0.76969
Q8IUF8	RIOX2_HUMAN	RIOX2 MDIG MINA MINA53 NO52	Ribosomal oxygenase 2 (60S ribosomal protein L27a histidine hydroxylase) (Bifunctional lysine-specific demethylase and histidyl-hydroxylase MINA) (EC 1.14.11.79) (Histone lysine demethylase MINA) (MYC-induced nuclear antigen) (Mineral dust-induced gene protein) (Nucleolar protein 52) (Ribosomal oxygenase MINA) (ROX)	F1	CD	48	4.88	41	1.69	10.91	67	0.829	40	3.25	0.41842
Q8IUF8	RIOX2_HUMAN	RIOX2 MDIG MINA MINA53 NO52	Ribosomal oxygenase 2 (60S ribosomal protein L27a histidine hydroxylase) (Bifunctional lysine-specific demethylase and histidyl-hydroxylase MINA) (EC 1.14.11.79) (Histone lysine demethylase MINA) (MYC-induced nuclear antigen) (Mineral dust-induced gene protein) (Nucleolar protein 52) (Ribosomal oxygenase MINA) (ROX)	F1	Unc2	32	1.45	37	2.67	9.39	62	0.864	39	3.86	0.37667
Q8IUF8	RIOX2_HUMAN	RIOX2 MDIG MINA MINA53 NO52	Ribosomal oxygenase 2 (60S ribosomal protein L27a histidine hydroxylase) (Bifunctional lysine-specific demethylase and histidyl-hydroxylase MINA) (EC 1.14.11.79) (Histone lysine demethylase MINA) (MYC-induced nuclear antigen) (Mineral dust-induced gene protein) (Nucleolar protein 52) (Ribosomal oxygenase MINA) (ROX)	F1	LEM	32	3.81	38	3.29	5.08	61	0.646	36	3.02	0.36686
Q8IUF8	RIOX2_HUMAN	RIOX2 MDIG MINA MINA53 NO52	Ribosomal oxygenase 2 (60S ribosomal protein L27a histidine hydroxylase) (Bifunctional lysine-specific demethylase and histidyl-hydroxylase MINA) (EC 1.14.11.79) (Histone lysine demethylase MINA) (MYC-induced nuclear antigen) (Mineral dust-induced gene protein) (Nucleolar protein 52) (Ribosomal oxygenase MINA) (ROX)	F1	Unc1and2	128	6.97	143	3.11	27.44	329	0.624	183	5.28	0.34446
Q8IUF8	RIOX2_HUMAN	RIOX2 MDIG MINA MINA53 NO52	Ribosomal oxygenase 2 (60S ribosomal protein L27a histidine hydroxylase) (Bifunctional lysine-specific demethylase and histidyl-hydroxylase MINA) (EC 1.14.11.79) (Histone lysine demethylase MINA) (MYC-induced nuclear antigen) (Mineral dust-induced gene protein) (Nucleolar protein 52) (Ribosomal oxygenase MINA) (ROX)	F1	ANK	56	2.8	58	2.44	11.8	90	0.767	94	5.16	0.32493
Q8IUF8	RIOX2_HUMAN	RIOX2 MDIG MINA MINA53 NO52	Ribosomal oxygenase 2 (60S ribosomal protein L27a histidine hydroxylase) (Bifunctional lysine-specific demethylase and histidyl-hydroxylase MINA) (EC 1.14.11.79) (Histone lysine demethylase MINA) (MYC-induced nuclear antigen) (Mineral dust-induced gene protein) (Nucleolar protein 52) (Ribosomal oxygenase MINA) (ROX)	F1	Full	208	11.07	213	6.5	31.7	535	0.898	219	6.25	0.18479
Q8IUG1	KRA13_HUMAN	KRTAP1-3 B2B KAP1.2 KAP1.3 KAP1.8 KAP1.9 KRATP1.9 KRTAP1.8	Keratin-associated protein 1-3 (Keratin-associated protein 1.8) (Keratin-associated protein 1.9)	F1	CD	32	5.21	38	3.13	4.6	41	0.834	36	2.69	0.38193
Q8IUG1	KRA13_HUMAN	KRTAP1-3 B2B KAP1.2 KAP1.3 KAP1.8 KAP1.9 KRATP1.9 KRTAP1.8	Keratin-associated protein 1-3 (Keratin-associated protein 1.8) (Keratin-associated protein 1.9)	F1	Unc2	16	1.5	26	3.24	1.5	38	0.809	33	3.57	0.3134
Q8IUG1	KRA13_HUMAN	KRTAP1-3 B2B KAP1.2 KAP1.3 KAP1.8 KAP1.9 KRATP1.9 KRTAP1.8	Keratin-associated protein 1-3 (Keratin-associated protein 1.8) (Keratin-associated protein 1.9)	F1	Unc1	24	3.68	28	3.86	3.68	31	0.93	78	5.29	0.27558
Q8IUG1	KRA13_HUMAN	KRTAP1-3 B2B KAP1.2 KAP1.3 KAP1.8 KAP1.9 KRATP1.9 KRTAP1.8	Keratin-associated protein 1-3 (Keratin-associated protein 1.8) (Keratin-associated protein 1.9)	F1	Unc1and2	80	9.24	95	6.54	18.84	171	0.96	128	4.67	0.24529
Q8IUG1	KRA13_HUMAN	KRTAP1-3 B2B KAP1.2 KAP1.3 KAP1.8 KAP1.9 KRATP1.9 KRTAP1.8	Keratin-associated protein 1-3 (Keratin-associated protein 1.8) (Keratin-associated protein 1.9)	F1	ANK	16	2.48	21	3.17	2.48	43	0.946	70	4.88	0.24467
Q8IUG1	KRA13_HUMAN	KRTAP1-3 B2B KAP1.2 KAP1.3 KAP1.8 KAP1.9 KRATP1.9 KRTAP1.8	Keratin-associated protein 1-3 (Keratin-associated protein 1.8) (Keratin-associated protein 1.9)	F1	LEM	16	4.36	23	3.94	4.36	57	0.922	31	4.53	0.23112
Q8IUG1	KRA13_HUMAN	KRTAP1-3 B2B KAP1.2 KAP1.3 KAP1.8 KAP1.9 KRATP1.9 KRTAP1.8	Keratin-associated protein 1-3 (Keratin-associated protein 1.8) (Keratin-associated protein 1.9)	F1	Full	80	9.24	95	6.54	18.84	171	0.996	128	4.67	0.11692
Q8IUG5	MY18B_HUMAN	MYO18B	Unconventional myosin-XVIIIb	F1	Unc1	112	3.1	111	2.02	15.76	279	0.981	131	3.09	0.71638
Q8IUG5	MY18B_HUMAN	MYO18B	Unconventional myosin-XVIIIb	F1	ANK	128	4.28	151	3.74	19.45	287	0.984	163	3.78	0.67221
Q8IUG5	MY18B_HUMAN	MYO18B	Unconventional myosin-XVIIIb	F1	LEM	40	4.07	44	2.8	9.09	50	0.999	43	1.67	0.63555
Q8IUG5	MY18B_HUMAN	MYO18B	Unconventional myosin-XVIIIb	F1	Unc2	40	4.67	46	3.8	6.3	47	0.999	40	2.7	0.44801
Q8IUG5	MY18B_HUMAN	MYO18B	Unconventional myosin-XVIIIb	F1	CD	32	2.22	39	2.12	8.27	46	0.999	47	3.86	0.39055
Q8IUG5	MY18B_HUMAN	MYO18B	Unconventional myosin-XVIIIb	F1	Full	416	20.21	364	8.52	50.97	855	0.77	422	8.21	0.30788
Q8IUG5	MY18B_HUMAN	MYO18B	Unconventional myosin-XVIIIb	F1	Unc1and2	248	13.55	237	9.76	42	378	0.965	178	7.21	0.26039
Q8IUH2	CREG2_HUMAN	CREG2	Protein CREG2 (Cellular repressor of E1A-stimulated genes 2)	F1	LEM	24	2	26	1.21	4.67	26	0.709	39	3.17	0.51352
Q8IUH2	CREG2_HUMAN	CREG2	Protein CREG2 (Cellular repressor of E1A-stimulated genes 2)	F1	Unc2	16	2.03	15	1.17	2.03	15	0.731	43	3.49	0.422
Q8IUH2	CREG2_HUMAN	CREG2	Protein CREG2 (Cellular repressor of E1A-stimulated genes 2)	F1	CD	24	3.77	32	4.52	3.77	94	0.891	44	4.26	0.34483
Q8IUH2	CREG2_HUMAN	CREG2	Protein CREG2 (Cellular repressor of E1A-stimulated genes 2)	F1	Unc1	56	2.66	51	1.45	16.59	126	0.493	67	4.71	0.27423
Q8IUH2	CREG2_HUMAN	CREG2	Protein CREG2 (Cellular repressor of E1A-stimulated genes 2)	F1	ANK	56	3.09	63	2.52	11.1	131	0.846	84	5.64	0.26863
Q8IUH2	CREG2_HUMAN	CREG2	Protein CREG2 (Cellular repressor of E1A-stimulated genes 2)	F1	Unc1and2	176	11.32	133	5.64	37.25	250	0.814	148	5.47	0.26399
Q8IUH2	CREG2_HUMAN	CREG2	Protein CREG2 (Cellular repressor of E1A-stimulated genes 2)	F1	Full	176	12.26	109	5.82	38.38	285	0.959	115	5.02	0.1032
Q8IUH3	RBM45_HUMAN	RBM45 DRB1 DRBP1	RNA-binding protein 45 (Developmentally-regulated RNA-binding protein 1) (RB-1) (RNA-binding motif protein 45)	F1	ANK	88	3.53	104	2.88	19.58	199	0.844	123	4.01	0.51556
Q8IUH3	RBM45_HUMAN	RBM45 DRB1 DRBP1	RNA-binding protein 45 (Developmentally-regulated RNA-binding protein 1) (RB-1) (RNA-binding motif protein 45)	F1	Unc1	72	2.05	92	3.21	14.34	170	0.695	104	3.84	0.49051
Q8IUH3	RBM45_HUMAN	RBM45 DRB1 DRBP1	RNA-binding protein 45 (Developmentally-regulated RNA-binding protein 1) (RB-1) (RNA-binding motif protein 45)	F1	LEM	32	1.64	38	2.55	9.31	52	0.867	44	4.2	0.40743
Q8IUH3	RBM45_HUMAN	RBM45 DRB1 DRBP1	RNA-binding protein 45 (Developmentally-regulated RNA-binding protein 1) (RB-1) (RNA-binding motif protein 45)	F1	CD	32	1.77	45	2.93	1.77	81	0.504	37	2.87	0.39036
Q8IUH3	RBM45_HUMAN	RBM45 DRB1 DRBP1	RNA-binding protein 45 (Developmentally-regulated RNA-binding protein 1) (RB-1) (RNA-binding motif protein 45)	F1	Unc2	32	1.63	37	1.86	6.96	54	0.803	37	4.45	0.33692
Q8IUH3	RBM45_HUMAN	RBM45 DRB1 DRBP1	RNA-binding protein 45 (Developmentally-regulated RNA-binding protein 1) (RB-1) (RNA-binding motif protein 45)	F1	Unc1and2	200	11.51	176	6.77	30.2	360	0.726	185	5.81	0.31617
Q8IUH3	RBM45_HUMAN	RBM45 DRB1 DRBP1	RNA-binding protein 45 (Developmentally-regulated RNA-binding protein 1) (RB-1) (RNA-binding motif protein 45)	F1	Full	216	13.8	235	6.11	30.88	509	0.783	241	5.77	0.20735
Q8IUH4	ZDH13_HUMAN	ZDHHC13 HIP14L HIP3RP	Palmitoyltransferase ZDHHC13 (EC 2.3.1.225) (Huntingtin-interacting protein 14-related protein) (HIP14-related protein) (Huntingtin-interacting protein HIP3RP) (Putative MAPK-activating protein PM03) (Putative NF-kappa-B-activating protein 209) (Zinc finger DHHC domain-containing protein 13) (DHHC-13)	F1	ANK	128	2.84	151	2.5	11.34	183	0.00474	153	2.56	0.75832
Q8IUH4	ZDH13_HUMAN	ZDHHC13 HIP14L HIP3RP	Palmitoyltransferase ZDHHC13 (EC 2.3.1.225) (Huntingtin-interacting protein 14-related protein) (HIP14-related protein) (Huntingtin-interacting protein HIP3RP) (Putative MAPK-activating protein PM03) (Putative NF-kappa-B-activating protein 209) (Zinc finger DHHC domain-containing protein 13) (DHHC-13)	F1	Unc1	104	2.62	119	2.66	26.4	203	0.387	131	3.7	0.64385
Q8IUH4	ZDH13_HUMAN	ZDHHC13 HIP14L HIP3RP	Palmitoyltransferase ZDHHC13 (EC 2.3.1.225) (Huntingtin-interacting protein 14-related protein) (HIP14-related protein) (Huntingtin-interacting protein HIP3RP) (Putative MAPK-activating protein PM03) (Putative NF-kappa-B-activating protein 209) (Zinc finger DHHC domain-containing protein 13) (DHHC-13)	F1	Unc2	32	3.83	39	3.1	4.11	58	0.727	40	3.56	0.41874
Q8IUH4	ZDH13_HUMAN	ZDHHC13 HIP14L HIP3RP	Palmitoyltransferase ZDHHC13 (EC 2.3.1.225) (Huntingtin-interacting protein 14-related protein) (HIP14-related protein) (Huntingtin-interacting protein HIP3RP) (Putative MAPK-activating protein PM03) (Putative NF-kappa-B-activating protein 209) (Zinc finger DHHC domain-containing protein 13) (DHHC-13)	F1	Unc1and2	200	11.61	208	6.16	25.69	450	0.542	221	5.42	0.4023
Q8IUH4	ZDH13_HUMAN	ZDHHC13 HIP14L HIP3RP	Palmitoyltransferase ZDHHC13 (EC 2.3.1.225) (Huntingtin-interacting protein 14-related protein) (HIP14-related protein) (Huntingtin-interacting protein HIP3RP) (Putative MAPK-activating protein PM03) (Putative NF-kappa-B-activating protein 209) (Zinc finger DHHC domain-containing protein 13) (DHHC-13)	F1	LEM	32	3.32	35	3.01	3.32	62	0.766	28	2.72	0.39582
Q8IUH4	ZDH13_HUMAN	ZDHHC13 HIP14L HIP3RP	Palmitoyltransferase ZDHHC13 (EC 2.3.1.225) (Huntingtin-interacting protein 14-related protein) (HIP14-related protein) (Huntingtin-interacting protein HIP3RP) (Putative MAPK-activating protein PM03) (Putative NF-kappa-B-activating protein 209) (Zinc finger DHHC domain-containing protein 13) (DHHC-13)	F1	CD	16	1.19	30	3.76	1.19	48	0.98	35	3.43	0.35317
Q8IUH4	ZDH13_HUMAN	ZDHHC13 HIP14L HIP3RP	Palmitoyltransferase ZDHHC13 (EC 2.3.1.225) (Huntingtin-interacting protein 14-related protein) (HIP14-related protein) (Huntingtin-interacting protein HIP3RP) (Putative MAPK-activating protein PM03) (Putative NF-kappa-B-activating protein 209) (Zinc finger DHHC domain-containing protein 13) (DHHC-13)	F1	Full	312	11.4	321	4.89	26.66	779	0.0784	349	5.69	0.30701
Q8IUH5	ZDH17_HUMAN	ZDHHC17 HIP14 HIP3 HYPH KIAA0946 HSPC294	Palmitoyltransferase ZDHHC17 (EC 2.3.1.225) (Acyltransferase ZDHHC17) (EC 2.3.1.-) (DHHC domain-containing cysteine-rich protein 17) (DHHC17) (Huntingtin yeast partner H) (Huntingtin-interacting protein 14) (HIP-14) (Huntingtin-interacting protein 3) (HIP-3) (Huntingtin-interacting protein H) (Putative MAPK-activating protein PM11) (Putative NF-kappa-B-activating protein 205) (Zinc finger DHHC domain-containing protein 17)	F1	ANK	128	3.02	151	2.52	10.87	183	0.0055	152	2.43	0.75484
Q8IUH5	ZDH17_HUMAN	ZDHHC17 HIP14 HIP3 HYPH KIAA0946 HSPC294	Palmitoyltransferase ZDHHC17 (EC 2.3.1.225) (Acyltransferase ZDHHC17) (EC 2.3.1.-) (DHHC domain-containing cysteine-rich protein 17) (DHHC17) (Huntingtin yeast partner H) (Huntingtin-interacting protein 14) (HIP-14) (Huntingtin-interacting protein 3) (HIP-3) (Huntingtin-interacting protein H) (Putative MAPK-activating protein PM11) (Putative NF-kappa-B-activating protein 205) (Zinc finger DHHC domain-containing protein 17)	F1	Unc1	104	2.59	124	2.66	26.86	204	0.391	127	2.73	0.69846
Q8IUH5	ZDH17_HUMAN	ZDHHC17 HIP14 HIP3 HYPH KIAA0946 HSPC294	Palmitoyltransferase ZDHHC17 (EC 2.3.1.225) (Acyltransferase ZDHHC17) (EC 2.3.1.-) (DHHC domain-containing cysteine-rich protein 17) (DHHC17) (Huntingtin yeast partner H) (Huntingtin-interacting protein 14) (HIP-14) (Huntingtin-interacting protein 3) (HIP-3) (Huntingtin-interacting protein H) (Putative MAPK-activating protein PM11) (Putative NF-kappa-B-activating protein 205) (Zinc finger DHHC domain-containing protein 17)	F1	Unc2	32	3.98	38	3.11	4.24	58	0.747	43	3.47	0.40056
Q8IUH5	ZDH17_HUMAN	ZDHHC17 HIP14 HIP3 HYPH KIAA0946 HSPC294	Palmitoyltransferase ZDHHC17 (EC 2.3.1.225) (Acyltransferase ZDHHC17) (EC 2.3.1.-) (DHHC domain-containing cysteine-rich protein 17) (DHHC17) (Huntingtin yeast partner H) (Huntingtin-interacting protein 14) (HIP-14) (Huntingtin-interacting protein 3) (HIP-3) (Huntingtin-interacting protein H) (Putative MAPK-activating protein PM11) (Putative NF-kappa-B-activating protein 205) (Zinc finger DHHC domain-containing protein 17)	F1	LEM	32	3.21	34	3.11	3.21	60	0.805	30	3	0.38939
Q8IUH5	ZDH17_HUMAN	ZDHHC17 HIP14 HIP3 HYPH KIAA0946 HSPC294	Palmitoyltransferase ZDHHC17 (EC 2.3.1.225) (Acyltransferase ZDHHC17) (EC 2.3.1.-) (DHHC domain-containing cysteine-rich protein 17) (DHHC17) (Huntingtin yeast partner H) (Huntingtin-interacting protein 14) (HIP-14) (Huntingtin-interacting protein 3) (HIP-3) (Huntingtin-interacting protein H) (Putative MAPK-activating protein PM11) (Putative NF-kappa-B-activating protein 205) (Zinc finger DHHC domain-containing protein 17)	F1	CD	32	1.65	34	1.78	12.08	43	0.975	41	4.08	0.36915
Q8IUH5	ZDH17_HUMAN	ZDHHC17 HIP14 HIP3 HYPH KIAA0946 HSPC294	Palmitoyltransferase ZDHHC17 (EC 2.3.1.225) (Acyltransferase ZDHHC17) (EC 2.3.1.-) (DHHC domain-containing cysteine-rich protein 17) (DHHC17) (Huntingtin yeast partner H) (Huntingtin-interacting protein 14) (HIP-14) (Huntingtin-interacting protein 3) (HIP-3) (Huntingtin-interacting protein H) (Putative MAPK-activating protein PM11) (Putative NF-kappa-B-activating protein 205) (Zinc finger DHHC domain-containing protein 17)	F1	Unc1and2	160	7.6	176	4.81	25.27	400	0.456	195	5.48	0.36433
Q8IUH5	ZDH17_HUMAN	ZDHHC17 HIP14 HIP3 HYPH KIAA0946 HSPC294	Palmitoyltransferase ZDHHC17 (EC 2.3.1.225) (Acyltransferase ZDHHC17) (EC 2.3.1.-) (DHHC domain-containing cysteine-rich protein 17) (DHHC17) (Huntingtin yeast partner H) (Huntingtin-interacting protein 14) (HIP-14) (Huntingtin-interacting protein 3) (HIP-3) (Huntingtin-interacting protein H) (Putative MAPK-activating protein PM11) (Putative NF-kappa-B-activating protein 205) (Zinc finger DHHC domain-containing protein 17)	F1	Full	320	17.66	336	8.82	25.61	737	0.16	320	7.05	0.2542
Q8IUH8	SPP2C_HUMAN	SPPL2C IMP5	Signal peptide peptidase-like 2C (SPP-like 2C) (SPPL2c) (EC 3.4.23.-) (Intramembrane protease 5) (IMP-5)	F1	LEM	32	6.61	36	0.88	8.53	39	0.694	41	2.19	0.65608
Q8IUH8	SPP2C_HUMAN	SPPL2C IMP5	Signal peptide peptidase-like 2C (SPP-like 2C) (SPPL2c) (EC 3.4.23.-) (Intramembrane protease 5) (IMP-5)	F1	Unc1	104	4.17	106	2.84	25.43	216	0.43	126	3.86	0.61497
Q8IUH8	SPP2C_HUMAN	SPPL2C IMP5	Signal peptide peptidase-like 2C (SPP-like 2C) (SPPL2c) (EC 3.4.23.-) (Intramembrane protease 5) (IMP-5)	F1	ANK	120	6.37	128	5.15	16.49	230	0.689	144	4.89	0.53303
Q8IUH8	SPP2C_HUMAN	SPPL2C IMP5	Signal peptide peptidase-like 2C (SPP-like 2C) (SPPL2c) (EC 3.4.23.-) (Intramembrane protease 5) (IMP-5)	F1	Unc2	32	3.86	36	2.48	6.25	39	0.931	44	3.61	0.47686
Q8IUH8	SPP2C_HUMAN	SPPL2C IMP5	Signal peptide peptidase-like 2C (SPP-like 2C) (SPPL2c) (EC 3.4.23.-) (Intramembrane protease 5) (IMP-5)	F1	CD	16	0.91	18	1.78	0.91	18	0.976	42	4.25	0.34123
Q8IUH8	SPP2C_HUMAN	SPPL2C IMP5	Signal peptide peptidase-like 2C (SPP-like 2C) (SPPL2c) (EC 3.4.23.-) (Intramembrane protease 5) (IMP-5)	F1	Unc1and2	208	11.32	115	2.7	34.96	396	0.411	184	5.7	0.34118
Q8IUH8	SPP2C_HUMAN	SPPL2C IMP5	Signal peptide peptidase-like 2C (SPP-like 2C) (SPPL2c) (EC 3.4.23.-) (Intramembrane protease 5) (IMP-5)	F1	Full	424	39.48	501	19.01	42.88	1061	0.414	300	8.04	0.22358
