## Supplemental Table 1 for "Sequence and Structural Alignments Reveal Insights into ANKLE2 Evolution and Function" (part 20 of 33)

### Sheet: ANKLE2vsHumanProteome (continued)
Search Data						FATCAT							US-align
Q8IUI4	S29P2_HUMAN	SNX29P2 RUNDC2C	Putative protein SNX29P2 (RUN domain-containing protein 2C) (Sorting nexin 29 protein pseudogene 2)	F1	Unc2	32	5.23	34	2.8	12.44	39	0.878	36	3	0.41055
Q8IUI4	S29P2_HUMAN	SNX29P2 RUNDC2C	Putative protein SNX29P2 (RUN domain-containing protein 2C) (Sorting nexin 29 protein pseudogene 2)	F1	Unc1and2	152	10.95	172	6.12	42.99	272	0.306	179	5.6	0.30814
Q8IUI4	S29P2_HUMAN	SNX29P2 RUNDC2C	Putative protein SNX29P2 (RUN domain-containing protein 2C) (Sorting nexin 29 protein pseudogene 2)	F1	LEM	16	2.4	17	1.85	2.4	17	0.847	22	3.07	0.24572
Q8IUI4	S29P2_HUMAN	SNX29P2 RUNDC2C	Putative protein SNX29P2 (RUN domain-containing protein 2C) (Sorting nexin 29 protein pseudogene 2)	F1	CD	16	2.04	21	3.44	2.04	23	0.96	16	2.88	0.20385
Q8IUI4	S29P2_HUMAN	SNX29P2 RUNDC2C	Putative protein SNX29P2 (RUN domain-containing protein 2C) (Sorting nexin 29 protein pseudogene 2)	F1	ANK	32	2.66	37	2.85	7.21	78	0.949	47	5.79	0.15716
Q8IUI4	S29P2_HUMAN	SNX29P2 RUNDC2C	Putative protein SNX29P2 (RUN domain-containing protein 2C) (Sorting nexin 29 protein pseudogene 2)	F1	Unc1	24	3.51	28	3.07	5.84	49	0.882	36	4.8	0.14649
Q8IUI4	S29P2_HUMAN	SNX29P2 RUNDC2C	Putative protein SNX29P2 (RUN domain-containing protein 2C) (Sorting nexin 29 protein pseudogene 2)	F1	Full	176	18.58	146	9.8	40.12	635	0.889	64	5.71	0.05457
Q8IUI8	CRLF3_HUMAN	CRLF3 CREME9 CRLM9 CYTOR4 P48	Cytokine receptor-like factor 3 (Cytokine receptor-like molecule 9) (CREME-9) (Cytokine receptor-related protein 4) (Type I cytokine receptor-like factor p48)	F1	Unc1	80	4.17	82	1.45	20.84	99	0.076	86	2.3	0.52967
Q8IUI8	CRLF3_HUMAN	CRLF3 CREME9 CRLM9 CYTOR4 P48	Cytokine receptor-like factor 3 (Cytokine receptor-like molecule 9) (CREME-9) (Cytokine receptor-related protein 4) (Type I cytokine receptor-like factor p48)	F1	ANK	88	5.11	106	3.03	38.38	139	0.435	110	3.25	0.5034
Q8IUI8	CRLF3_HUMAN	CRLF3 CREME9 CRLM9 CYTOR4 P48	Cytokine receptor-like factor 3 (Cytokine receptor-like molecule 9) (CREME-9) (Cytokine receptor-related protein 4) (Type I cytokine receptor-like factor p48)	F1	CD	24	1.49	37	3.32	1.49	55	0.906	40	3.34	0.39194
Q8IUI8	CRLF3_HUMAN	CRLF3 CREME9 CRLM9 CYTOR4 P48	Cytokine receptor-like factor 3 (Cytokine receptor-like molecule 9) (CREME-9) (Cytokine receptor-related protein 4) (Type I cytokine receptor-like factor p48)	F1	LEM	40	2.67	44	3.09	36.27	69	0.883	38	3.86	0.33701
Q8IUI8	CRLF3_HUMAN	CRLF3 CREME9 CRLM9 CYTOR4 P48	Cytokine receptor-like factor 3 (Cytokine receptor-like molecule 9) (CREME-9) (Cytokine receptor-related protein 4) (Type I cytokine receptor-like factor p48)	F1	Unc1and2	144	12.29	129	3.66	33.87	242	0.347	161	4.67	0.32662
Q8IUI8	CRLF3_HUMAN	CRLF3 CREME9 CRLM9 CYTOR4 P48	Cytokine receptor-like factor 3 (Cytokine receptor-like molecule 9) (CREME-9) (Cytokine receptor-related protein 4) (Type I cytokine receptor-like factor p48)	F1	Unc2	32	3.98	35	3.24	3.98	37	0.676	37	3.58	0.31215
Q8IUI8	CRLF3_HUMAN	CRLF3 CREME9 CRLM9 CYTOR4 P48	Cytokine receptor-like factor 3 (Cytokine receptor-like molecule 9) (CREME-9) (Cytokine receptor-related protein 4) (Type I cytokine receptor-like factor p48)	F1	Full	160	18.6	175	5.93	37.08	520	0.776	163	7.09	0.12626
Q8IUK5	PLDX1_HUMAN	PLXDC1 TEM3 TEM7	Plexin domain-containing protein 1 (Tumor endothelial marker 3) (Tumor endothelial marker 7)	F1	Unc1	120	4.76	126	3.8	26.87	235	0.749	129	3.75	0.63303
Q8IUK5	PLDX1_HUMAN	PLXDC1 TEM3 TEM7	Plexin domain-containing protein 1 (Tumor endothelial marker 3) (Tumor endothelial marker 7)	F1	Unc1and2	200	13.34	208	6.46	29.35	373	0.612	215	5.37	0.38952
Q8IUK5	PLDX1_HUMAN	PLXDC1 TEM3 TEM7	Plexin domain-containing protein 1 (Tumor endothelial marker 3) (Tumor endothelial marker 7)	F1	LEM	16	0.15	18	0.42	0.15	18	0.552	20	0.82	0.36587
Q8IUK5	PLDX1_HUMAN	PLXDC1 TEM3 TEM7	Plexin domain-containing protein 1 (Tumor endothelial marker 3) (Tumor endothelial marker 7)	F1	CD	16	1.58	20	3.61	5.2	46	0.98	38	3.23	0.35184
Q8IUK5	PLDX1_HUMAN	PLXDC1 TEM3 TEM7	Plexin domain-containing protein 1 (Tumor endothelial marker 3) (Tumor endothelial marker 7)	F1	Unc2	32	6.51	33	3.78	14.79	38	0.96	42	3.85	0.3501
Q8IUK5	PLDX1_HUMAN	PLXDC1 TEM3 TEM7	Plexin domain-containing protein 1 (Tumor endothelial marker 3) (Tumor endothelial marker 7)	F1	ANK	32	2.4	39	3.24	8.33	58	0.919	96	5.09	0.32843
Q8IUK5	PLDX1_HUMAN	PLXDC1 TEM3 TEM7	Plexin domain-containing protein 1 (Tumor endothelial marker 3) (Tumor endothelial marker 7)	F1	Full	312	21.21	265	7.09	44.78	827	0.594	265	5.82	0.22679
Q8IUK8	CBLN2_HUMAN	CBLN2 UNQ1892/PRO4338	Cerebellin-2	F1	CD	32	2.09	45	3.06	18.23	71	0.812	47	3.25	0.47567
Q8IUK8	CBLN2_HUMAN	CBLN2 UNQ1892/PRO4338	Cerebellin-2	F1	LEM	16	4.28	19	3.18	4.28	22	0.964	39	4.19	0.33404
Q8IUK8	CBLN2_HUMAN	CBLN2 UNQ1892/PRO4338	Cerebellin-2	F1	Unc2	16	1.94	17	1.96	1.94	18	0.867	35	4.34	0.27467
Q8IUK8	CBLN2_HUMAN	CBLN2 UNQ1892/PRO4338	Cerebellin-2	F1	Unc1	16	0.65	27	3.3	0.65	65	0.892	57	5.27	0.22135
Q8IUK8	CBLN2_HUMAN	CBLN2 UNQ1892/PRO4338	Cerebellin-2	F1	ANK	16	2.98	24	3.22	2.98	29	0.962	71	5.53	0.21949
Q8IUK8	CBLN2_HUMAN	CBLN2 UNQ1892/PRO4338	Cerebellin-2	F1	Unc1and2	80	12.72	86	6.38	31.73	178	0.898	112	5.5	0.1998
Q8IUK8	CBLN2_HUMAN	CBLN2 UNQ1892/PRO4338	Cerebellin-2	F1	Full	96	4.03	110	3.02	27.33	203	0.909	134	6.17	0.11024
Q8IUL8	CILP2_HUMAN	CILP2	Cartilage intermediate layer protein 2 (CILP-2) [Cleaved into: Cartilage intermediate layer protein 2 C1; Cartilage intermediate layer protein 2 C2]	F1	LEM	32	1.35	35	1	18.1	73	0.967	45	2.76	0.66781
Q8IUL8	CILP2_HUMAN	CILP2	Cartilage intermediate layer protein 2 (CILP-2) [Cleaved into: Cartilage intermediate layer protein 2 C1; Cartilage intermediate layer protein 2 C2]	F1	Unc1	88	3.19	98	2.11	18.25	193	0.861	112	3.19	0.60419
Q8IUL8	CILP2_HUMAN	CILP2	Cartilage intermediate layer protein 2 (CILP-2) [Cleaved into: Cartilage intermediate layer protein 2 C1; Cartilage intermediate layer protein 2 C2]	F1	Unc2	40	3.05	36	1.55	21.39	71	0.976	44	2.7	0.57945
Q8IUL8	CILP2_HUMAN	CILP2	Cartilage intermediate layer protein 2 (CILP-2) [Cleaved into: Cartilage intermediate layer protein 2 C1; Cartilage intermediate layer protein 2 C2]	F1	ANK	48	2.34	39	1.18	14.9	106	0.934	110	5.9	0.33733
Q8IUL8	CILP2_HUMAN	CILP2	Cartilage intermediate layer protein 2 (CILP-2) [Cleaved into: Cartilage intermediate layer protein 2 C1; Cartilage intermediate layer protein 2 C2]	F1	CD	16	0.99	26	3.56	0.99	34	0.997	39	4.01	0.31432
Q8IUL8	CILP2_HUMAN	CILP2	Cartilage intermediate layer protein 2 (CILP-2) [Cleaved into: Cartilage intermediate layer protein 2 C1; Cartilage intermediate layer protein 2 C2]	F1	Unc1and2	96	3.19	112	2.91	19.17	203	0.926	153	6.62	0.23965
Q8IUL8	CILP2_HUMAN	CILP2	Cartilage intermediate layer protein 2 (CILP-2) [Cleaved into: Cartilage intermediate layer protein 2 C1; Cartilage intermediate layer protein 2 C2]	F1	Full	296	18.96	297	9.63	29.68	1017	0.987	337	8.49	0.23891
Q8IUM7	NPAS4_HUMAN	NPAS4 BHLHE79 NXF PASD10	Neuronal PAS domain-containing protein 4 (Neuronal PAS4) (Class E basic helix-loop-helix protein 79) (bHLHe79) (HLH-PAS transcription factor NXF) (PAS domain-containing protein 10)	F1	ANK	88	4.48	96	2.42	16.85	139	0.864	104	3.21	0.48728
Q8IUM7	NPAS4_HUMAN	NPAS4 BHLHE79 NXF PASD10	Neuronal PAS domain-containing protein 4 (Neuronal PAS4) (Class E basic helix-loop-helix protein 79) (bHLHe79) (HLH-PAS transcription factor NXF) (PAS domain-containing protein 10)	F1	LEM	32	0.87	41	2.21	6.49	87	0.958	37	2.41	0.48136
Q8IUM7	NPAS4_HUMAN	NPAS4 BHLHE79 NXF PASD10	Neuronal PAS domain-containing protein 4 (Neuronal PAS4) (Class E basic helix-loop-helix protein 79) (bHLHe79) (HLH-PAS transcription factor NXF) (PAS domain-containing protein 10)	F1	Unc2	32	1.47	38	2.65	12.19	57	0.977	44	3.59	0.39132
Q8IUM7	NPAS4_HUMAN	NPAS4 BHLHE79 NXF PASD10	Neuronal PAS domain-containing protein 4 (Neuronal PAS4) (Class E basic helix-loop-helix protein 79) (bHLHe79) (HLH-PAS transcription factor NXF) (PAS domain-containing protein 10)	F1	CD	24	3.25	25	3.06	3.25	54	0.993	31	2.68	0.37117
Q8IUM7	NPAS4_HUMAN	NPAS4 BHLHE79 NXF PASD10	Neuronal PAS domain-containing protein 4 (Neuronal PAS4) (Class E basic helix-loop-helix protein 79) (bHLHe79) (HLH-PAS transcription factor NXF) (PAS domain-containing protein 10)	F1	Unc1	64	1.55	66	2.24	12.63	166	0.719	87	5.2	0.32247
Q8IUM7	NPAS4_HUMAN	NPAS4 BHLHE79 NXF PASD10	Neuronal PAS domain-containing protein 4 (Neuronal PAS4) (Class E basic helix-loop-helix protein 79) (bHLHe79) (HLH-PAS transcription factor NXF) (PAS domain-containing protein 10)	F1	Unc1and2	264	13.5	236	6.87	45.98	515	0.469	173	7.11	0.25822
Q8IUM7	NPAS4_HUMAN	NPAS4 BHLHE79 NXF PASD10	Neuronal PAS domain-containing protein 4 (Neuronal PAS4) (Class E basic helix-loop-helix protein 79) (bHLHe79) (HLH-PAS transcription factor NXF) (PAS domain-containing protein 10)	F1	Full	296	15.66	366	9.38	41.03	925	0.522	336	7.4	0.25814
Q8IUN9	CLC10_HUMAN	CLEC10A CLECSF13 CLECSF14 HML	C-type lectin domain family 10 member A (C-type lectin superfamily member 14) (DC-asialoglycoprotein receptor) (DC-ASGPR) (Macrophage galactose-type lectin) (MGL) (Macrophage lectin 2) (CD antigen CD301)	F1	ANK	120	5.08	127	3.41	22.52	197	0.24	136	3.56	0.57324
Q8IUN9	CLC10_HUMAN	CLEC10A CLECSF13 CLECSF14 HML	C-type lectin domain family 10 member A (C-type lectin superfamily member 14) (DC-asialoglycoprotein receptor) (DC-ASGPR) (Macrophage galactose-type lectin) (MGL) (Macrophage lectin 2) (CD antigen CD301)	F1	Unc1	80	4.18	79	1.66	20.74	97	0.0457	85	2.45	0.5173
Q8IUN9	CLC10_HUMAN	CLEC10A CLECSF13 CLECSF14 HML	C-type lectin domain family 10 member A (C-type lectin superfamily member 14) (DC-asialoglycoprotein receptor) (DC-ASGPR) (Macrophage galactose-type lectin) (MGL) (Macrophage lectin 2) (CD antigen CD301)	F1	CD	32	4.24	40	3.29	4.27	52	0.842	48	3.69	0.47283
Q8IUN9	CLC10_HUMAN	CLEC10A CLECSF13 CLECSF14 HML	C-type lectin domain family 10 member A (C-type lectin superfamily member 14) (DC-asialoglycoprotein receptor) (DC-ASGPR) (Macrophage galactose-type lectin) (MGL) (Macrophage lectin 2) (CD antigen CD301)	F1	LEM	32	2.18	33	0.58	10.04	69	0.188	36	3.57	0.43547
Q8IUN9	CLC10_HUMAN	CLEC10A CLECSF13 CLECSF14 HML	C-type lectin domain family 10 member A (C-type lectin superfamily member 14) (DC-asialoglycoprotein receptor) (DC-ASGPR) (Macrophage galactose-type lectin) (MGL) (Macrophage lectin 2) (CD antigen CD301)	F1	Unc2	32	3.6	34	3.76	5.18	59	0.501	41	3.59	0.37927
Q8IUN9	CLC10_HUMAN	CLEC10A CLECSF13 CLECSF14 HML	C-type lectin domain family 10 member A (C-type lectin superfamily member 14) (DC-asialoglycoprotein receptor) (DC-ASGPR) (Macrophage galactose-type lectin) (MGL) (Macrophage lectin 2) (CD antigen CD301)	F1	Unc1and2	136	10.28	122	5.2	31.48	335	0.295	130	4.88	0.24669
Q8IUN9	CLC10_HUMAN	CLEC10A CLECSF13 CLECSF14 HML	C-type lectin domain family 10 member A (C-type lectin superfamily member 14) (DC-asialoglycoprotein receptor) (DC-ASGPR) (Macrophage galactose-type lectin) (MGL) (Macrophage lectin 2) (CD antigen CD301)	F1	Full	144	10.99	143	5.23	31.43	392	0.67	149	4.94	0.1357
Q8IUQ0	CLVS1_HUMAN	CLVS1 CRALBPL RLBP1L1	Clavesin-1 (Cellular retinaldehyde-binding protein-like) (Retinaldehyde-binding protein 1-like 1) (clathrin vesicle-associated Sec14 protein 1)	F1	LEM	32	0.9	41	2.78	6.84	46	0.666	41	1.2	0.67619
Q8IUQ0	CLVS1_HUMAN	CLVS1 CRALBPL RLBP1L1	Clavesin-1 (Cellular retinaldehyde-binding protein-like) (Retinaldehyde-binding protein 1-like 1) (clathrin vesicle-associated Sec14 protein 1)	F1	ANK	112	5.82	130	3.11	14.66	228	0.338	145	3.97	0.60856
Q8IUQ0	CLVS1_HUMAN	CLVS1 CRALBPL RLBP1L1	Clavesin-1 (Cellular retinaldehyde-binding protein-like) (Retinaldehyde-binding protein 1-like 1) (clathrin vesicle-associated Sec14 protein 1)	F1	Unc2	40	2.6	41	2.62	8.35	64	0.705	45	3.58	0.41829
Q8IUQ0	CLVS1_HUMAN	CLVS1 CRALBPL RLBP1L1	Clavesin-1 (Cellular retinaldehyde-binding protein-like) (Retinaldehyde-binding protein 1-like 1) (clathrin vesicle-associated Sec14 protein 1)	F1	Unc1	80	1.8	84	1.51	16.41	190	0.235	95	4.84	0.37023
Q8IUQ0	CLVS1_HUMAN	CLVS1 CRALBPL RLBP1L1	Clavesin-1 (Cellular retinaldehyde-binding protein-like) (Retinaldehyde-binding protein 1-like 1) (clathrin vesicle-associated Sec14 protein 1)	F1	CD	32	2.81	40	3.22	5.07	58	0.925	37	3.85	0.36774
Q8IUQ0	CLVS1_HUMAN	CLVS1 CRALBPL RLBP1L1	Clavesin-1 (Cellular retinaldehyde-binding protein-like) (Retinaldehyde-binding protein 1-like 1) (clathrin vesicle-associated Sec14 protein 1)	F1	Unc1and2	192	13.46	141	4	32.4	390	0.462	180	5.6	0.32839
Q8IUQ0	CLVS1_HUMAN	CLVS1 CRALBPL RLBP1L1	Clavesin-1 (Cellular retinaldehyde-binding protein-like) (Retinaldehyde-binding protein 1-like 1) (clathrin vesicle-associated Sec14 protein 1)	F1	Full	240	11.4	208	6.84	30.81	468	0.772	211	5.89	0.17996
Q8IUQ4	SIAH1_HUMAN	SIAH1 HUMSIAH	E3 ubiquitin-protein ligase SIAH1 (EC 2.3.2.27) (RING-type E3 ubiquitin transferase SIAH1) (Seven in absentia homolog 1) (Siah-1) (Siah-1a)	F1	Unc2	32	2.93	36	1.64	11.16	76	0.782	46	3.62	0.42559
Q8IUQ4	SIAH1_HUMAN	SIAH1 HUMSIAH	E3 ubiquitin-protein ligase SIAH1 (EC 2.3.2.27) (RING-type E3 ubiquitin transferase SIAH1) (Seven in absentia homolog 1) (Siah-1) (Siah-1a)	F1	LEM	24	2.66	30	3.15	2.66	31	0.728	41	3.47	0.37556
Q8IUQ4	SIAH1_HUMAN	SIAH1 HUMSIAH	E3 ubiquitin-protein ligase SIAH1 (EC 2.3.2.27) (RING-type E3 ubiquitin transferase SIAH1) (Seven in absentia homolog 1) (Siah-1) (Siah-1a)	F1	CD	24	3.02	33	3.58	3.02	86	0.715	38	3.44	0.37064
Q8IUQ4	SIAH1_HUMAN	SIAH1 HUMSIAH	E3 ubiquitin-protein ligase SIAH1 (EC 2.3.2.27) (RING-type E3 ubiquitin transferase SIAH1) (Seven in absentia homolog 1) (Siah-1) (Siah-1a)	F1	ANK	48	1.9	69	3.72	12.75	161	0.877	108	5.55	0.34344
Q8IUQ4	SIAH1_HUMAN	SIAH1 HUMSIAH	E3 ubiquitin-protein ligase SIAH1 (EC 2.3.2.27) (RING-type E3 ubiquitin transferase SIAH1) (Seven in absentia homolog 1) (Siah-1) (Siah-1a)	F1	Unc1	56	3.7	62	3.94	13.06	94	0.863	78	5.07	0.29358
Q8IUQ4	SIAH1_HUMAN	SIAH1 HUMSIAH	E3 ubiquitin-protein ligase SIAH1 (EC 2.3.2.27) (RING-type E3 ubiquitin transferase SIAH1) (Seven in absentia homolog 1) (Siah-1) (Siah-1a)	F1	Unc1and2	72	3.23	82	2.63	14.09	126	0.842	122	7.05	0.17848
Q8IUQ4	SIAH1_HUMAN	SIAH1 HUMSIAH	E3 ubiquitin-protein ligase SIAH1 (EC 2.3.2.27) (RING-type E3 ubiquitin transferase SIAH1) (Seven in absentia homolog 1) (Siah-1) (Siah-1a)	F1	Full	152	8.49	164	4.27	26.52	373	0.957	182	5.01	0.16382
Q8IUR0	TPPC5_HUMAN	TRAPPC5	Trafficking protein particle complex subunit 5	F1	Unc1	80	3.23	87	2.2	14.35	134	0.115	89	2.49	0.51486
Q8IUR0	TPPC5_HUMAN	TRAPPC5	Trafficking protein particle complex subunit 5	F1	ANK	96	5.41	104	2.98	14.14	205	0.102	113	3.41	0.50218
Q8IUR0	TPPC5_HUMAN	TRAPPC5	Trafficking protein particle complex subunit 5	F1	Unc2	40	5.36	41	2.91	8.88	42	0.347	44	3.27	0.45578
Q8IUR0	TPPC5_HUMAN	TRAPPC5	Trafficking protein particle complex subunit 5	F1	LEM	40	2.68	48	3.48	7.3	90	0.39	38	3.4	0.39985
Q8IUR0	TPPC5_HUMAN	TRAPPC5	Trafficking protein particle complex subunit 5	F1	CD	16	0.72	16	0.72	0.72	16	0.213	43	3.76	0.39532
Q8IUR0	TPPC5_HUMAN	TRAPPC5	Trafficking protein particle complex subunit 5	F1	Unc1and2	120	7.39	128	3.31	27.54	250	0.384	147	3.98	0.30358
Q8IUR0	TPPC5_HUMAN	TRAPPC5	Trafficking protein particle complex subunit 5	F1	Full	120	4.19	127	2.88	27.11	303	0.689	151	4.23	0.1425
Q8IUR5	TMTC1_HUMAN	TMTC1 ARG99	Protein O-mannosyl-transferase TMTC1 (EC 2.4.1.109) (Transmembrane O-mannosyltransferase targeting cadherins 1) (Transmembrane and tetratricopeptide repeat-containing 1)	F1	LEM	40	7.13	44	3.92	10.36	50	0.97	43	1.68	0.62911
Q8IUR5	TMTC1_HUMAN	TMTC1 ARG99	Protein O-mannosyl-transferase TMTC1 (EC 2.4.1.109) (Transmembrane O-mannosyltransferase targeting cadherins 1) (Transmembrane and tetratricopeptide repeat-containing 1)	F1	ANK	120	4.48	128	4.26	11.45	184	0.614	133	4.07	0.54826
Q8IUR5	TMTC1_HUMAN	TMTC1 ARG99	Protein O-mannosyl-transferase TMTC1 (EC 2.4.1.109) (Transmembrane O-mannosyltransferase targeting cadherins 1) (Transmembrane and tetratricopeptide repeat-containing 1)	F1	Unc1and2	248	11.85	247	6.4	32.14	469	0.458	250	5.61	0.45121
Q8IUR5	TMTC1_HUMAN	TMTC1 ARG99	Protein O-mannosyl-transferase TMTC1 (EC 2.4.1.109) (Transmembrane O-mannosyltransferase targeting cadherins 1) (Transmembrane and tetratricopeptide repeat-containing 1)	F1	Unc2	32	1.99	43	3.28	11.21	56	0.974	40	3.74	0.41179
Q8IUR5	TMTC1_HUMAN	TMTC1 ARG99	Protein O-mannosyl-transferase TMTC1 (EC 2.4.1.109) (Transmembrane O-mannosyltransferase targeting cadherins 1) (Transmembrane and tetratricopeptide repeat-containing 1)	F1	CD	32	1.7	31	1.09	4.9	38	0.966	39	3.7	0.37654
Q8IUR5	TMTC1_HUMAN	TMTC1 ARG99	Protein O-mannosyl-transferase TMTC1 (EC 2.4.1.109) (Transmembrane O-mannosyltransferase targeting cadherins 1) (Transmembrane and tetratricopeptide repeat-containing 1)	F1	Unc1	96	1.55	102	1.98	16.34	210	0.546	90	5.21	0.33757
Q8IUR5	TMTC1_HUMAN	TMTC1 ARG99	Protein O-mannosyl-transferase TMTC1 (EC 2.4.1.109) (Transmembrane O-mannosyltransferase targeting cadherins 1) (Transmembrane and tetratricopeptide repeat-containing 1)	F1	Full	376	20.55	397	9.21	35.4	1068	0.361	377	7.8	0.28132
Q8IUR6	CRERF_HUMAN	CREBRF C5orf41	CREB3 regulatory factor (Luman recruitment factor) (LRF)	F1	Unc1	112	4.31	117	2.32	17.83	179	0.538	122	2.76	0.69381
Q8IUR6	CRERF_HUMAN	CREBRF C5orf41	CREB3 regulatory factor (Luman recruitment factor) (LRF)	F1	ANK	80	4	87	3.09	20.93	170	0.723	102	3.41	0.45353
Q8IUR6	CRERF_HUMAN	CREBRF C5orf41	CREB3 regulatory factor (Luman recruitment factor) (LRF)	F1	LEM	24	2.9	31	3.25	2.9	50	0.917	28	2.53	0.41279
Q8IUR6	CRERF_HUMAN	CREBRF C5orf41	CREB3 regulatory factor (Luman recruitment factor) (LRF)	F1	Unc2	32	1.96	42	2.83	5.26	62	0.914	41	3.81	0.33263
Q8IUR6	CRERF_HUMAN	CREBRF C5orf41	CREB3 regulatory factor (Luman recruitment factor) (LRF)	F1	CD	16	1.06	21	3.15	1.06	21	0.986	26	3.54	0.30171
Q8IUR6	CRERF_HUMAN	CREBRF C5orf41	CREB3 regulatory factor (Luman recruitment factor) (LRF)	F1	Unc1and2	184	11.12	129	7.02	48.4	270	0.691	141	5.74	0.25786
Q8IUR6	CRERF_HUMAN	CREBRF C5orf41	CREB3 regulatory factor (Luman recruitment factor) (LRF)	F1	Full	344	20.17	360	13.47	47.54	740	0.55	274	7.9	0.20224
Q8IUR7	ARMC8_HUMAN	ARMC8 S863-2	Armadillo repeat-containing protein 8	F1	ANK	112	3.44	137	3.72	11.43	217	0.388	142	3.13	0.65374
Q8IUR7	ARMC8_HUMAN	ARMC8 S863-2	Armadillo repeat-containing protein 8	F1	Unc2	32	2.06	46	3.33	2.06	52	0.704	42	2.95	0.44841
Q8IUR7	ARMC8_HUMAN	ARMC8 S863-2	Armadillo repeat-containing protein 8	F1	LEM	32	3.24	32	1.78	6.22	62	0.587	31	2.84	0.42863
Q8IUR7	ARMC8_HUMAN	ARMC8 S863-2	Armadillo repeat-containing protein 8	F1	Unc1and2	120	3.02	145	2.7	18.83	380	0.654	201	4.8	0.39792
Q8IUR7	ARMC8_HUMAN	ARMC8 S863-2	Armadillo repeat-containing protein 8	F1	Unc1	72	1.98	86	3.27	17.01	131	0.518	88	4.87	0.35144
Q8IUR7	ARMC8_HUMAN	ARMC8 S863-2	Armadillo repeat-containing protein 8	F1	CD	24	2.96	26	3.08	2.96	48	0.956	37	3.84	0.31822
Q8IUR7	ARMC8_HUMAN	ARMC8 S863-2	Armadillo repeat-containing protein 8	F1	Full	344	19.35	356	6.52	28.79	1050	0.254	381	6.79	0.30679
Q8IUS5	EPHX4_HUMAN	EPHX4 ABHD7 EH4 EPHXRP	Epoxide hydrolase 4 (EC 3.3.-.-) (Abhydrolase domain-containing protein 7) (Epoxide hydrolase-related protein)	F1	Unc1	112	3.56	121	3.39	17.39	226	0.398	130	3.86	0.64112
Q8IUS5	EPHX4_HUMAN	EPHX4 ABHD7 EH4 EPHXRP	Epoxide hydrolase 4 (EC 3.3.-.-) (Abhydrolase domain-containing protein 7) (Epoxide hydrolase-related protein)	F1	ANK	104	2.98	119	2.91	18.2	237	0.307	145	3.72	0.62144
Q8IUS5	EPHX4_HUMAN	EPHX4 ABHD7 EH4 EPHXRP	Epoxide hydrolase 4 (EC 3.3.-.-) (Abhydrolase domain-containing protein 7) (Epoxide hydrolase-related protein)	F1	Unc2	40	5.8	44	3.36	15.42	49	0.777	42	2.2	0.54212
Q8IUS5	EPHX4_HUMAN	EPHX4 ABHD7 EH4 EPHXRP	Epoxide hydrolase 4 (EC 3.3.-.-) (Abhydrolase domain-containing protein 7) (Epoxide hydrolase-related protein)	F1	CD	40	4.78	32	1.54	6.65	35	0.677	53	2.95	0.49076
Q8IUS5	EPHX4_HUMAN	EPHX4 ABHD7 EH4 EPHXRP	Epoxide hydrolase 4 (EC 3.3.-.-) (Abhydrolase domain-containing protein 7) (Epoxide hydrolase-related protein)	F1	LEM	32	2.13	38	2.48	7.08	52	0.795	39	3.17	0.40075
Q8IUS5	EPHX4_HUMAN	EPHX4 ABHD7 EH4 EPHXRP	Epoxide hydrolase 4 (EC 3.3.-.-) (Abhydrolase domain-containing protein 7) (Epoxide hydrolase-related protein)	F1	Unc1and2	176	16.69	169	8.57	31.03	361	0.713	168	4.99	0.32098
Q8IUS5	EPHX4_HUMAN	EPHX4 ABHD7 EH4 EPHXRP	Epoxide hydrolase 4 (EC 3.3.-.-) (Abhydrolase domain-containing protein 7) (Epoxide hydrolase-related protein)	F1	Full	184	16.51	189	8.18	31.33	646	0.817	184	5.9	0.15851
Q8IUW3	SPA2L_HUMAN	SPATA2L C16orf76	Spermatogenesis-associated protein 2-like protein (SPATA2-like protein)	F1	LEM	40	2.09	46	2.35	8.38	57	0.616	47	2.53	0.65199
Q8IUW3	SPA2L_HUMAN	SPATA2L C16orf76	Spermatogenesis-associated protein 2-like protein (SPATA2-like protein)	F1	ANK	104	4.98	107	3.54	16.97	189	0.266	128	4.17	0.51521
Q8IUW3	SPA2L_HUMAN	SPATA2L C16orf76	Spermatogenesis-associated protein 2-like protein (SPATA2-like protein)	F1	Unc2	32	4.99	41	2.95	6.64	41	0.83	47	3.36	0.48982
Q8IUW3	SPA2L_HUMAN	SPATA2L C16orf76	Spermatogenesis-associated protein 2-like protein (SPATA2-like protein)	F1	Unc1and2	208	8.34	184	5.09	26.61	423	0.207	203	4.97	0.38383
Q8IUW3	SPA2L_HUMAN	SPATA2L C16orf76	Spermatogenesis-associated protein 2-like protein (SPATA2-like protein)	F1	Unc1	80	1.25	87	1.67	17.02	173	0.136	85	5.07	0.36238
Q8IUW3	SPA2L_HUMAN	SPATA2L C16orf76	Spermatogenesis-associated protein 2-like protein (SPATA2-like protein)	F1	CD	16	0.63	16	0.63	0.63	16	0.615	41	3.54	0.34102
Q8IUW3	SPA2L_HUMAN	SPATA2L C16orf76	Spermatogenesis-associated protein 2-like protein (SPATA2-like protein)	F1	Full	264	16.67	274	8.59	32.36	550	0.452	247	6.4	0.20438
Q8IUW5	RELL1_HUMAN	RELL1 PSEC0162	RELT-like protein 1	F1	LEM	32	0.68	42	2.62	25.1	77	0.509	44	2.52	0.57324
Q8IUW5	RELL1_HUMAN	RELL1 PSEC0162	RELT-like protein 1	F1	Unc1	80	5.54	85	2.95	24.63	121	0.503	87	2.64	0.50426
Q8IUW5	RELL1_HUMAN	RELL1 PSEC0162	RELT-like protein 1	F1	ANK	64	4.2	74	2.81	25.1	117	0.666	81	3.51	0.37632
Q8IUW5	RELL1_HUMAN	RELL1 PSEC0162	RELT-like protein 1	F1	Unc2	40	2.21	43	2.65	26.54	80	0.491	31	4.03	0.32344
Q8IUW5	RELL1_HUMAN	RELL1 PSEC0162	RELT-like protein 1	F1	Unc1and2	136	7.64	135	5.55	36.48	236	0.381	151	3.93	0.31319
Q8IUW5	RELL1_HUMAN	RELL1 PSEC0162	RELT-like protein 1	F1	CD	16	1.98	15	1.1	1.98	15	0.755	34	4.15	0.25888
Q8IUW5	RELL1_HUMAN	RELL1 PSEC0162	RELT-like protein 1	F1	Full	136	12.96	147	4.31	32.96	250	0.627	154	4.42	0.14219
Q8IUX1	T126B_HUMAN	TMEM126B HT007	Complex I assembly factor TMEM126B, mitochondrial (Transmembrane protein 126B)	F1	Unc1	104	7.26	109	2.76	21.23	155	0.051	111	2.85	0.60333
Q8IUX1	T126B_HUMAN	TMEM126B HT007	Complex I assembly factor TMEM126B, mitochondrial (Transmembrane protein 126B)	F1	ANK	112	4.55	124	3.32	17.22	186	0.111	136	3.71	0.57582
Q8IUX1	T126B_HUMAN	TMEM126B HT007	Complex I assembly factor TMEM126B, mitochondrial (Transmembrane protein 126B)	F1	CD	24	3.43	30	3.78	3.43	41	0.892	43	3.21	0.4224
Q8IUX1	T126B_HUMAN	TMEM126B HT007	Complex I assembly factor TMEM126B, mitochondrial (Transmembrane protein 126B)	F1	LEM	32	5.77	33	3.07	6.49	39	0.546	33	2.04	0.41666
Q8IUX1	T126B_HUMAN	TMEM126B HT007	Complex I assembly factor TMEM126B, mitochondrial (Transmembrane protein 126B)	F1	Unc2	40	3.98	39	2.67	6.59	42	0.412	39	3.31	0.36331
Q8IUX1	T126B_HUMAN	TMEM126B HT007	Complex I assembly factor TMEM126B, mitochondrial (Transmembrane protein 126B)	F1	Unc1and2	128	5.92	130	2.51	26.2	241	0.15	151	3.65	0.32526
Q8IUX1	T126B_HUMAN	TMEM126B HT007	Complex I assembly factor TMEM126B, mitochondrial (Transmembrane protein 126B)	F1	Full	184	8.79	199	6.85	31.12	369	0.415	183	4.9	0.16662
Q8IUX4	ABC3F_HUMAN	APOBEC3F	DNA dC->dU-editing enzyme APOBEC-3F (EC 3.5.4.38) (Apolipoprotein B mRNA-editing enzyme catalytic polypeptide-like 3F) (A3F)	F1	Unc1	88	1.56	106	2.57	16.12	185	0.249	119	3.08	0.64104
Q8IUX4	ABC3F_HUMAN	APOBEC3F	DNA dC->dU-editing enzyme APOBEC-3F (EC 3.5.4.38) (Apolipoprotein B mRNA-editing enzyme catalytic polypeptide-like 3F) (A3F)	F1	ANK	104	3.44	118	2.73	12.95	256	0.333	140	3.33	0.6276
Q8IUX4	ABC3F_HUMAN	APOBEC3F	DNA dC->dU-editing enzyme APOBEC-3F (EC 3.5.4.38) (Apolipoprotein B mRNA-editing enzyme catalytic polypeptide-like 3F) (A3F)	F1	LEM	32	1.09	32	1.09	6.05	50	0.43	34	2.76	0.40886
Q8IUX4	ABC3F_HUMAN	APOBEC3F	DNA dC->dU-editing enzyme APOBEC-3F (EC 3.5.4.38) (Apolipoprotein B mRNA-editing enzyme catalytic polypeptide-like 3F) (A3F)	F1	Unc2	32	1.43	44	2.92	7.59	72	0.784	35	3.4	0.36786
Q8IUX4	ABC3F_HUMAN	APOBEC3F	DNA dC->dU-editing enzyme APOBEC-3F (EC 3.5.4.38) (Apolipoprotein B mRNA-editing enzyme catalytic polypeptide-like 3F) (A3F)	F1	Unc1and2	160	14.62	148	4.61	27.65	330	0.58	184	5.32	0.3435
Q8IUX4	ABC3F_HUMAN	APOBEC3F	DNA dC->dU-editing enzyme APOBEC-3F (EC 3.5.4.38) (Apolipoprotein B mRNA-editing enzyme catalytic polypeptide-like 3F) (A3F)	F1	CD	32	4.14	26	0.53	6.19	63	0.43	43	4.01	0.32649
Q8IUX4	ABC3F_HUMAN	APOBEC3F	DNA dC->dU-editing enzyme APOBEC-3F (EC 3.5.4.38) (Apolipoprotein B mRNA-editing enzyme catalytic polypeptide-like 3F) (A3F)	F1	Full	216	13.35	234	5.03	21.14	502	0.531	252	5.23	0.22325
Q8IUX7	AEBP1_HUMAN	AEBP1 ACLP	Adipocyte enhancer-binding protein 1 (AE-binding protein 1) (Aortic carboxypeptidase-like protein)	F1	ANK	104	3.51	122	2.52	19.98	256	0.953	140	3.3	0.63243
Q8IUX7	AEBP1_HUMAN	AEBP1 ACLP	Adipocyte enhancer-binding protein 1 (AE-binding protein 1) (Aortic carboxypeptidase-like protein)	F1	Unc1	64	1.04	79	1.96	14.32	149	0.786	85	2.6	0.48838
Q8IUX7	AEBP1_HUMAN	AEBP1 ACLP	Adipocyte enhancer-binding protein 1 (AE-binding protein 1) (Aortic carboxypeptidase-like protein)	F1	LEM	32	0.56	40	1.91	11.21	44	0.985	35	3.23	0.45105
Q8IUX7	AEBP1_HUMAN	AEBP1 ACLP	Adipocyte enhancer-binding protein 1 (AE-binding protein 1) (Aortic carboxypeptidase-like protein)	F1	Unc2	32	1.28	41	2.6	13.05	49	0.994	37	3.69	0.37729
Q8IUX7	AEBP1_HUMAN	AEBP1 ACLP	Adipocyte enhancer-binding protein 1 (AE-binding protein 1) (Aortic carboxypeptidase-like protein)	F1	CD	16	1.6	21	1.62	1.6	22	0.994	43	4.18	0.32861
Q8IUX7	AEBP1_HUMAN	AEBP1 ACLP	Adipocyte enhancer-binding protein 1 (AE-binding protein 1) (Aortic carboxypeptidase-like protein)	F1	Full	480	27.71	505	14.51	51.48	1133	0.452	360	8.43	0.25983
Q8IUX7	AEBP1_HUMAN	AEBP1 ACLP	Adipocyte enhancer-binding protein 1 (AE-binding protein 1) (Aortic carboxypeptidase-like protein)	F1	Unc1and2	184	11.88	185	11.46	48.66	370	0.903	157	6.76	0.2431
Q8IUX8	EGFL6_HUMAN	EGFL6 MAEG PP648 UNQ281/PRO320	Epidermal growth factor-like protein 6 (EGF-like protein 6) (MAM and EGF domains-containing gene protein)	F1	LEM	32	1.18	41	2.72	39.46	87	0.954	37	2.53	0.46907
Q8IUX8	EGFL6_HUMAN	EGFL6 MAEG PP648 UNQ281/PRO320	Epidermal growth factor-like protein 6 (EGF-like protein 6) (MAM and EGF domains-containing gene protein)	F1	Unc2	40	3.58	40	3.18	41.96	81	0.966	42	3.22	0.43961
Q8IUX8	EGFL6_HUMAN	EGFL6 MAEG PP648 UNQ281/PRO320	Epidermal growth factor-like protein 6 (EGF-like protein 6) (MAM and EGF domains-containing gene protein)	F1	Unc1	64	2.45	62	2.15	26.03	156	0.646	78	3.72	0.36212
Q8IUX8	EGFL6_HUMAN	EGFL6 MAEG PP648 UNQ281/PRO320	Epidermal growth factor-like protein 6 (EGF-like protein 6) (MAM and EGF domains-containing gene protein)	F1	CD	16	1.52	20	3.37	1.52	46	0.991	36	3.38	0.35417
Q8IUX8	EGFL6_HUMAN	EGFL6 MAEG PP648 UNQ281/PRO320	Epidermal growth factor-like protein 6 (EGF-like protein 6) (MAM and EGF domains-containing gene protein)	F1	Unc1and2	120	14.68	141	3.77	38.31	294	0.699	176	5.36	0.3209
Q8IUX8	EGFL6_HUMAN	EGFL6 MAEG PP648 UNQ281/PRO320	Epidermal growth factor-like protein 6 (EGF-like protein 6) (MAM and EGF domains-containing gene protein)	F1	ANK	56	2.78	69	3.31	39.95	116	0.914	91	5.42	0.29022
Q8IUX8	EGFL6_HUMAN	EGFL6 MAEG PP648 UNQ281/PRO320	Epidermal growth factor-like protein 6 (EGF-like protein 6) (MAM and EGF domains-containing gene protein)	F1	Full	144	12.2	121	3.57	36.85	405	0.918	198	6.44	0.16402
Q8IUY3	GRM2A_HUMAN	GRAMD2A GRAMD2	GRAM domain-containing protein 2A	F1	LEM	32	7.88	33	3.99	15.87	39	0.926	33	1.35	0.60481
Q8IUY3	GRM2A_HUMAN	GRAMD2A GRAMD2	GRAM domain-containing protein 2A	F1	Unc2	40	5.97	32	1.54	17.41	38	0.627	43	3.43	0.50777
Q8IUY3	GRM2A_HUMAN	GRAMD2A GRAMD2	GRAM domain-containing protein 2A	F1	Unc1and2	208	16.88	209	6.7	39.88	443	0.153	214	6.19	0.35425
Q8IUY3	GRM2A_HUMAN	GRAMD2A GRAMD2	GRAM domain-containing protein 2A	F1	CD	24	3.14	27	3.06	3.14	38	0.838	40	4.54	0.27311
Q8IUY3	GRM2A_HUMAN	GRAMD2A GRAMD2	GRAM domain-containing protein 2A	F1	ANK	48	4.53	50	3.03	19.19	60	0.641	79	5.21	0.26418
Q8IUY3	GRM2A_HUMAN	GRAMD2A GRAMD2	GRAM domain-containing protein 2A	F1	Unc1	48	3.32	48	0.76	9.27	66	0.0348	65	5	0.26311
Q8IUY3	GRM2A_HUMAN	GRAMD2A GRAMD2	GRAM domain-containing protein 2A	F1	Full	208	19.22	117	5.09	40.08	373	0.757	153	6.02	0.1286
Q8IUZ0	LRC49_HUMAN	LRRC49 CSTPP2	Leucine-rich repeat-containing protein 49 (Centriolar satellite-associated tubulin polyglutamylase complex regulator 2) (Tubulin polyglutamylase complex subunit 4) (PGs4)	F1	LEM	40	2.11	50	2.33	10.77	85	0.885	49	1.83	0.73974
Q8IUZ0	LRC49_HUMAN	LRRC49 CSTPP2	Leucine-rich repeat-containing protein 49 (Centriolar satellite-associated tubulin polyglutamylase complex regulator 2) (Tubulin polyglutamylase complex subunit 4) (PGs4)	F1	Unc1	104	3.37	103	2.89	19.76	193	0.662	111	3.4	0.57117
Q8IUZ0	LRC49_HUMAN	LRRC49 CSTPP2	Leucine-rich repeat-containing protein 49 (Centriolar satellite-associated tubulin polyglutamylase complex regulator 2) (Tubulin polyglutamylase complex subunit 4) (PGs4)	F1	ANK	104	6.55	117	4.47	25.13	170	0.862	126	3.94	0.53529
Q8IUZ0	LRC49_HUMAN	LRRC49 CSTPP2	Leucine-rich repeat-containing protein 49 (Centriolar satellite-associated tubulin polyglutamylase complex regulator 2) (Tubulin polyglutamylase complex subunit 4) (PGs4)	F1	Unc2	40	1.95	52	3.59	9.17	65	0.925	51	3.37	0.53351
Q8IUZ0	LRC49_HUMAN	LRRC49 CSTPP2	Leucine-rich repeat-containing protein 49 (Centriolar satellite-associated tubulin polyglutamylase complex regulator 2) (Tubulin polyglutamylase complex subunit 4) (PGs4)	F1	Unc1and2	240	17.22	199	5.79	38.31	467	0.537	218	5.5	0.39233
Q8IUZ0	LRC49_HUMAN	LRRC49 CSTPP2	Leucine-rich repeat-containing protein 49 (Centriolar satellite-associated tubulin polyglutamylase complex regulator 2) (Tubulin polyglutamylase complex subunit 4) (PGs4)	F1	CD	24	2.94	27	3.3	7.84	37	0.979	34	3.51	0.31904
Q8IUZ0	LRC49_HUMAN	LRRC49 CSTPP2	Leucine-rich repeat-containing protein 49 (Centriolar satellite-associated tubulin polyglutamylase complex regulator 2) (Tubulin polyglutamylase complex subunit 4) (PGs4)	F1	Full	272	20.66	278	9.96	38.18	594	0.652	239	7.72	0.17723
Q8IUZ5	AT2L2_HUMAN	PHYKPL AGXT2L2 PP9286	5-phosphohydroxy-L-lysine phospho-lyase (EC 4.2.3.134) (Alanine--glyoxylate aminotransferase 2-like 2)	F1	Unc1	112	3.9	115	2.25	14.63	189	0.148	122	2.64	0.68161
Q8IUZ5	AT2L2_HUMAN	PHYKPL AGXT2L2 PP9286	5-phosphohydroxy-L-lysine phospho-lyase (EC 4.2.3.134) (Alanine--glyoxylate aminotransferase 2-like 2)	F1	LEM	32	0.45	49	2.62	5.35	88	0.654	48	2.07	0.65057
Q8IUZ5	AT2L2_HUMAN	PHYKPL AGXT2L2 PP9286	5-phosphohydroxy-L-lysine phospho-lyase (EC 4.2.3.134) (Alanine--glyoxylate aminotransferase 2-like 2)	F1	Unc2	32	1.91	49	2.83	9.15	80	0.691	50	2.93	0.59023
Q8IUZ5	AT2L2_HUMAN	PHYKPL AGXT2L2 PP9286	5-phosphohydroxy-L-lysine phospho-lyase (EC 4.2.3.134) (Alanine--glyoxylate aminotransferase 2-like 2)	F1	CD	32	3.04	33	1.63	4.05	35	0.735	43	3.31	0.43458
Q8IUZ5	AT2L2_HUMAN	PHYKPL AGXT2L2 PP9286	5-phosphohydroxy-L-lysine phospho-lyase (EC 4.2.3.134) (Alanine--glyoxylate aminotransferase 2-like 2)	F1	ANK	80	3.75	94	2.77	16.74	158	0.438	127	5.27	0.41864
Q8IUZ5	AT2L2_HUMAN	PHYKPL AGXT2L2 PP9286	5-phosphohydroxy-L-lysine phospho-lyase (EC 4.2.3.134) (Alanine--glyoxylate aminotransferase 2-like 2)	F1	Full	216	11.76	230	4.61	23.73	458	0.514	258	5.15	0.23052
Q8IUZ5	AT2L2_HUMAN	PHYKPL AGXT2L2 PP9286	5-phosphohydroxy-L-lysine phospho-lyase (EC 4.2.3.134) (Alanine--glyoxylate aminotransferase 2-like 2)	F1	Unc1and2	112	3.9	115	2.25	14.63	189	0.388	137	7	0.2025
Q8IV01	SYT12_HUMAN	SYT12	Synaptotagmin-12 (Synaptotagmin XII) (SytXII)	F1	LEM	32	7.64	38	4.4	13.82	44	0.888	36	2.4	0.49459
Q8IV01	SYT12_HUMAN	SYT12	Synaptotagmin-12 (Synaptotagmin XII) (SytXII)	F1	Unc2	40	5	33	1.79	12.06	36	0.753	39	3.15	0.47365
Q8IV01	SYT12_HUMAN	SYT12	Synaptotagmin-12 (Synaptotagmin XII) (SytXII)	F1	CD	16	0.87	24	3.29	0.87	24	0.937	39	3.23	0.4157
Q8IV01	SYT12_HUMAN	SYT12	Synaptotagmin-12 (Synaptotagmin XII) (SytXII)	F1	Unc1and2	224	16.39	244	8.71	35.93	445	0.643	213	6.41	0.34623
Q8IV01	SYT12_HUMAN	SYT12	Synaptotagmin-12 (Synaptotagmin XII) (SytXII)	F1	Unc1	56	3.51	53	2.61	13.26	56	0.719	88	5.19	0.32422
Q8IV01	SYT12_HUMAN	SYT12	Synaptotagmin-12 (Synaptotagmin XII) (SytXII)	F1	ANK	56	4.6	60	3.26	15.59	111	0.876	91	5.79	0.28074
Q8IV01	SYT12_HUMAN	SYT12	Synaptotagmin-12 (Synaptotagmin XII) (SytXII)	F1	Full	248	16.35	250	6.43	40.47	526	0.718	252	5.67	0.21967
Q8IV03	LUR1L_HUMAN	LURAP1L C9orf150 HYST0841	Leucine rich adaptor protein 1-like	F1	Unc1	96	3.52	101	2.35	16.47	164	0.127	109	3.11	0.58999
Q8IV03	LUR1L_HUMAN	LURAP1L C9orf150 HYST0841	Leucine rich adaptor protein 1-like	F1	Unc2	40	6.54	40	3.67	16.69	42	0.624	39	3.23	0.41755
Q8IV03	LUR1L_HUMAN	LURAP1L C9orf150 HYST0841	Leucine rich adaptor protein 1-like	F1	LEM	32	7.97	33	0.62	16.97	39	0.128	36	2.93	0.4169
Q8IV03	LUR1L_HUMAN	LURAP1L C9orf150 HYST0841	Leucine rich adaptor protein 1-like	F1	ANK	64	4.81	69	3.23	24.91	82	0.358	75	4.01	0.32477
Q8IV03	LUR1L_HUMAN	LURAP1L C9orf150 HYST0841	Leucine rich adaptor protein 1-like	F1	Unc1and2	168	8.65	134	3.5	28.46	256	0.208	137	3.69	0.29002
Q8IV03	LUR1L_HUMAN	LURAP1L C9orf150 HYST0841	Leucine rich adaptor protein 1-like	F1	CD	16	2.14	17	2.57	2.14	17	0.94	23	2.76	0.25218
Q8IV03	LUR1L_HUMAN	LURAP1L C9orf150 HYST0841	Leucine rich adaptor protein 1-like	F1	Full	176	7.78	190	5.01	33.23	307	0.609	189	4.65	0.1728
Q8IV04	TB10C_HUMAN	TBC1D10C	Carabin (TBC1 domain family member 10C)	F1	LEM	40	6.58	44	3.92	6.97	51	0.84	43	2.16	0.65638
Q8IV04	TB10C_HUMAN	TBC1D10C	Carabin (TBC1 domain family member 10C)	F1	ANK	120	5.45	133	3.49	16.32	218	0.359	137	2.85	0.65237
Q8IV04	TB10C_HUMAN	TBC1D10C	Carabin (TBC1 domain family member 10C)	F1	Unc1	96	2.39	98	1.91	16.91	182	0.257	112	3.23	0.61739
Q8IV04	TB10C_HUMAN	TBC1D10C	Carabin (TBC1 domain family member 10C)	F1	CD	16	1.12	26	3.48	1.12	46	0.953	47	4.11	0.42383
Q8IV04	TB10C_HUMAN	TBC1D10C	Carabin (TBC1 domain family member 10C)	F1	Unc2	32	3.33	37	3.28	5.58	39	0.547	35	2.97	0.39381
Q8IV04	TB10C_HUMAN	TBC1D10C	Carabin (TBC1 domain family member 10C)	F1	Unc1and2	176	11.03	130	3.46	29.03	379	0.275	156	4.86	0.29574
Q8IV04	TB10C_HUMAN	TBC1D10C	Carabin (TBC1 domain family member 10C)	F1	Full	280	13.36	333	6.81	35.47	760	0.291	323	5.67	0.27947
Q8IV08	PLD3_HUMAN	PLD3	5'-3' exonuclease PLD3 (EC 3.1.16.1) ((S,S)-bis(monoacylglycero)phosphate synthase PLD3) (EC 3.1.4.-) (HindIII K4L homolog) (Hu-K4) (Phospholipase D3)	F1	Unc1	88	2.97	98	3.18	36.67	251	0.687	114	4.14	0.52765
Q8IV08	PLD3_HUMAN	PLD3	5'-3' exonuclease PLD3 (EC 3.1.16.1) ((S,S)-bis(monoacylglycero)phosphate synthase PLD3) (EC 3.1.4.-) (HindIII K4L homolog) (Hu-K4) (Phospholipase D3)	F1	Unc2	40	6.2	43	3.2	18.36	44	0.873	41	2.91	0.47062
Q8IV08	PLD3_HUMAN	PLD3	5'-3' exonuclease PLD3 (EC 3.1.16.1) ((S,S)-bis(monoacylglycero)phosphate synthase PLD3) (EC 3.1.4.-) (HindIII K4L homolog) (Hu-K4) (Phospholipase D3)	F1	CD	24	3.95	35	3.65	5.78	67	0.97	50	3.13	0.46356
Q8IV08	PLD3_HUMAN	PLD3	5'-3' exonuclease PLD3 (EC 3.1.16.1) ((S,S)-bis(monoacylglycero)phosphate synthase PLD3) (EC 3.1.4.-) (HindIII K4L homolog) (Hu-K4) (Phospholipase D3)	F1	ANK	80	4.23	89	2.82	31.4	142	0.647	99	3.54	0.4416
Q8IV08	PLD3_HUMAN	PLD3	5'-3' exonuclease PLD3 (EC 3.1.16.1) ((S,S)-bis(monoacylglycero)phosphate synthase PLD3) (EC 3.1.4.-) (HindIII K4L homolog) (Hu-K4) (Phospholipase D3)	F1	LEM	40	4.01	38	2.22	9.14	46	0.839	43	3.72	0.4171
Q8IV08	PLD3_HUMAN	PLD3	5'-3' exonuclease PLD3 (EC 3.1.16.1) ((S,S)-bis(monoacylglycero)phosphate synthase PLD3) (EC 3.1.4.-) (HindIII K4L homolog) (Hu-K4) (Phospholipase D3)	F1	Unc1and2	160	6.26	166	4.37	34.61	396	0.439	179	4.97	0.34174
Q8IV08	PLD3_HUMAN	PLD3	5'-3' exonuclease PLD3 (EC 3.1.16.1) ((S,S)-bis(monoacylglycero)phosphate synthase PLD3) (EC 3.1.4.-) (HindIII K4L homolog) (Hu-K4) (Phospholipase D3)	F1	Full	256	15.64	270	6.72	39.53	706	0.632	313	7.26	0.23983
Q8IV13	CCNJL_HUMAN	CCNJL	Cyclin-J-like protein	F1	Unc2	32	3.32	49	3.21	6.16	69	0.706	51	3.47	0.59051
Q8IV13	CCNJL_HUMAN	CCNJL	Cyclin-J-like protein	F1	ANK	120	6.47	138	3.95	17.34	220	0.468	145	4.01	0.58837
Q8IV13	CCNJL_HUMAN	CCNJL	Cyclin-J-like protein	F1	LEM	48	3.46	50	3.03	8.06	55	0.715	49	2.57	0.58826
Q8IV13	CCNJL_HUMAN	CCNJL	Cyclin-J-like protein	F1	Unc1	80	2.58	101	3.11	17.21	239	0.137	113	4.21	0.52905
Q8IV13	CCNJL_HUMAN	CCNJL	Cyclin-J-like protein	F1	Unc1and2	168	15.21	182	3.24	34.06	387	0.0959	213	4.68	0.42009
Q8IV13	CCNJL_HUMAN	CCNJL	Cyclin-J-like protein	F1	CD	16	0.85	19	1.49	0.85	29	0.859	38	3.79	0.35788
Q8IV13	CCNJL_HUMAN	CCNJL	Cyclin-J-like protein	F1	Full	280	12.19	291	7.22	27.43	513	0.326	294	5.96	0.24956
Q8IV16	HDBP1_HUMAN	GPIHBP1 HBP1	Glycosylphosphatidylinositol-anchored high density lipoprotein-binding protein 1 (GPI-HBP1) (GPI-anchored HDL-binding protein 1) (High density lipoprotein-binding protein 1)	F1	CD	16	0.99	26	3.38	0.99	55	0.737	41	3.16	0.45827
Q8IV16	HDBP1_HUMAN	GPIHBP1 HBP1	Glycosylphosphatidylinositol-anchored high density lipoprotein-binding protein 1 (GPI-HBP1) (GPI-anchored HDL-binding protein 1) (High density lipoprotein-binding protein 1)	F1	Unc2	16	2.23	15	1.16	2.23	15	0.483	19	2.36	0.26394
Q8IV16	HDBP1_HUMAN	GPIHBP1 HBP1	Glycosylphosphatidylinositol-anchored high density lipoprotein-binding protein 1 (GPI-HBP1) (GPI-anchored HDL-binding protein 1) (High density lipoprotein-binding protein 1)	F1	LEM	16	0.88	16	0.88	0.88	16	0.27	31	4.01	0.26033
Q8IV16	HDBP1_HUMAN	GPIHBP1 HBP1	Glycosylphosphatidylinositol-anchored high density lipoprotein-binding protein 1 (GPI-HBP1) (GPI-anchored HDL-binding protein 1) (High density lipoprotein-binding protein 1)	F1	Unc1and2	120	6.4	113	2.67	27.29	195	0.323	119	3.21	0.25809
Q8IV16	HDBP1_HUMAN	GPIHBP1 HBP1	Glycosylphosphatidylinositol-anchored high density lipoprotein-binding protein 1 (GPI-HBP1) (GPI-anchored HDL-binding protein 1) (High density lipoprotein-binding protein 1)	F1	Unc1	16	0.91	16	0.91	0.91	16	0.527	65	5.63	0.22945
Q8IV16	HDBP1_HUMAN	GPIHBP1 HBP1	Glycosylphosphatidylinositol-anchored high density lipoprotein-binding protein 1 (GPI-HBP1) (GPI-anchored HDL-binding protein 1) (High density lipoprotein-binding protein 1)	F1	ANK	16	1.03	19	1.35	1.03	19	0.662	67	5.85	0.20504
Q8IV16	HDBP1_HUMAN	GPIHBP1 HBP1	Glycosylphosphatidylinositol-anchored high density lipoprotein-binding protein 1 (GPI-HBP1) (GPI-anchored HDL-binding protein 1) (High density lipoprotein-binding protein 1)	F1	Full	112	11.7	118	6.14	25.68	207	0.915	137	4.79	0.12363
Q8IV20	LACC1_HUMAN	LACC1 C13orf31 FAMIN	Purine nucleoside phosphorylase LACC1 (EC 2.4.2.1) (Adenosine deaminase LACC1) (EC 3.5.4.4) (Fatty acid metabolism-immunity nexus) (Guanosine phosphorylase LACC1) (Laccase domain-containing protein 1) (S-methyl-5'-thioadenosine phosphorylase LACC1) (EC 2.4.2.28)	F1	ANK	120	5.02	119	3.03	14.64	231	0.565	141	3.72	0.60848
Q8IV20	LACC1_HUMAN	LACC1 C13orf31 FAMIN	Purine nucleoside phosphorylase LACC1 (EC 2.4.2.1) (Adenosine deaminase LACC1) (EC 3.5.4.4) (Fatty acid metabolism-immunity nexus) (Guanosine phosphorylase LACC1) (Laccase domain-containing protein 1) (S-methyl-5'-thioadenosine phosphorylase LACC1) (EC 2.4.2.28)	F1	LEM	32	3.68	49	3.04	8.32	55	0.828	48	2.54	0.5964
Q8IV20	LACC1_HUMAN	LACC1 C13orf31 FAMIN	Purine nucleoside phosphorylase LACC1 (EC 2.4.2.1) (Adenosine deaminase LACC1) (EC 3.5.4.4) (Fatty acid metabolism-immunity nexus) (Guanosine phosphorylase LACC1) (Laccase domain-containing protein 1) (S-methyl-5'-thioadenosine phosphorylase LACC1) (EC 2.4.2.28)	F1	Unc1	72	3.21	81	2.66	13.62	125	0.444	99	3.59	0.49173
Q8IV20	LACC1_HUMAN	LACC1 C13orf31 FAMIN	Purine nucleoside phosphorylase LACC1 (EC 2.4.2.1) (Adenosine deaminase LACC1) (EC 3.5.4.4) (Fatty acid metabolism-immunity nexus) (Guanosine phosphorylase LACC1) (Laccase domain-containing protein 1) (S-methyl-5'-thioadenosine phosphorylase LACC1) (EC 2.4.2.28)	F1	CD	32	2.64	33	1.95	10.09	37	0.846	41	3.64	0.4018
Q8IV20	LACC1_HUMAN	LACC1 C13orf31 FAMIN	Purine nucleoside phosphorylase LACC1 (EC 2.4.2.1) (Adenosine deaminase LACC1) (EC 3.5.4.4) (Fatty acid metabolism-immunity nexus) (Guanosine phosphorylase LACC1) (Laccase domain-containing protein 1) (S-methyl-5'-thioadenosine phosphorylase LACC1) (EC 2.4.2.28)	F1	Unc2	24	2.3	29	3.13	5.26	29	0.772	34	3.51	0.37439
Q8IV20	LACC1_HUMAN	LACC1 C13orf31 FAMIN	Purine nucleoside phosphorylase LACC1 (EC 2.4.2.1) (Adenosine deaminase LACC1) (EC 3.5.4.4) (Fatty acid metabolism-immunity nexus) (Guanosine phosphorylase LACC1) (Laccase domain-containing protein 1) (S-methyl-5'-thioadenosine phosphorylase LACC1) (EC 2.4.2.28)	F1	Unc1and2	176	9	124	3.64	26.89	285	0.758	154	5.41	0.28904
Q8IV20	LACC1_HUMAN	LACC1 C13orf31 FAMIN	Purine nucleoside phosphorylase LACC1 (EC 2.4.2.1) (Adenosine deaminase LACC1) (EC 3.5.4.4) (Fatty acid metabolism-immunity nexus) (Guanosine phosphorylase LACC1) (Laccase domain-containing protein 1) (S-methyl-5'-thioadenosine phosphorylase LACC1) (EC 2.4.2.28)	F1	Full	248	13.86	286	6.25	24.75	722	0.74	292	6.2	0.24358
Q8IV31	TM139_HUMAN	TMEM139 UNQ1932/PRO4407	Transmembrane protein 139	F1	LEM	32	2.19	34	1.07	10.31	39	0.223	38	2.15	0.60792
Q8IV31	TM139_HUMAN	TMEM139 UNQ1932/PRO4407	Transmembrane protein 139	F1	Unc1	72	5.59	76	2.65	14.97	97	0.104	77	2.02	0.46871
Q8IV31	TM139_HUMAN	TMEM139 UNQ1932/PRO4407	Transmembrane protein 139	F1	Unc2	40	3.35	44	3.22	4.91	50	0.393	40	3.12	0.40418
Q8IV31	TM139_HUMAN	TMEM139 UNQ1932/PRO4407	Transmembrane protein 139	F1	Unc1and2	184	10.09	182	4.43	38.27	297	0.0558	184	4.09	0.37201
Q8IV31	TM139_HUMAN	TMEM139 UNQ1932/PRO4407	Transmembrane protein 139	F1	ANK	64	5.32	70	3.86	15.83	128	0.364	75	3.65	0.338
Q8IV31	TM139_HUMAN	TMEM139 UNQ1932/PRO4407	Transmembrane protein 139	F1	CD	16	1.67	23	3.12	1.67	28	0.774	23	2.57	0.2941
Q8IV31	TM139_HUMAN	TMEM139 UNQ1932/PRO4407	Transmembrane protein 139	F1	Full	184	10.09	182	4.17	38.27	325	0.387	187	3.82	0.1785
Q8IV32	CCD71_HUMAN	CCDC71	Coiled-coil domain-containing protein 71	F1	Unc1	80	4.35	79	1.38	20.73	96	0.134	83	2.07	0.51613
Q8IV32	CCD71_HUMAN	CCDC71	Coiled-coil domain-containing protein 71	F1	Unc2	40	6.65	32	1.5	17.05	38	0.752	37	2.75	0.50263
Q8IV32	CCD71_HUMAN	CCDC71	Coiled-coil domain-containing protein 71	F1	LEM	40	3.88	35	1.04	6.39	44	0.477	42	3.48	0.40043
Q8IV32	CCD71_HUMAN	CCDC71	Coiled-coil domain-containing protein 71	F1	CD	24	4.26	37	3.05	6.32	47	0.969	35	2.67	0.39206
Q8IV32	CCD71_HUMAN	CCDC71	Coiled-coil domain-containing protein 71	F1	ANK	64	5.39	70	3.37	26.19	118	0.706	78	3.81	0.3402
Q8IV32	CCD71_HUMAN	CCDC71	Coiled-coil domain-containing protein 71	F1	Unc1and2	184	13.77	152	7.88	29.71	254	0.419	170	5.41	0.3208
Q8IV32	CCD71_HUMAN	CCDC71	Coiled-coil domain-containing protein 71	F1	Full	272	18.45	258	10.73	44.58	547	0.448	214	5.93	0.18074
Q8IV33	K0825_HUMAN	KIAA0825 C5orf36	Uncharacterized protein KIAA0825	F1	ANK	120	3.17	126	2.88	12.78	233	0.844	140	3.17	0.63632
Q8IV33	K0825_HUMAN	KIAA0825 C5orf36	Uncharacterized protein KIAA0825	F1	LEM	40	1.55	46	2.25	6.82	53	0.965	46	2.26	0.62735
Q8IV33	K0825_HUMAN	KIAA0825 C5orf36	Uncharacterized protein KIAA0825	F1	Unc1	96	2.94	84	1.98	21.03	203	0.741	116	4.01	0.58257
Q8IV33	K0825_HUMAN	KIAA0825 C5orf36	Uncharacterized protein KIAA0825	F1	Unc1and2	248	14.05	225	7.31	24.6	389	0.619	248	5.47	0.44611
Q8IV33	K0825_HUMAN	KIAA0825 C5orf36	Uncharacterized protein KIAA0825	F1	Unc2	32	1.74	30	0.96	6.04	60	0.956	47	3.6	0.4323
Q8IV33	K0825_HUMAN	KIAA0825 C5orf36	Uncharacterized protein KIAA0825	F1	Full	384	16.13	454	7.93	35.07	1155	0.22	487	7.78	0.36773
Q8IV33	K0825_HUMAN	KIAA0825 C5orf36	Uncharacterized protein KIAA0825	F1	CD	24	3.07	30	3.1	3.07	33	0.996	44	3.81	0.35653
Q8IV35	CF337_HUMAN	CFAP337 WDR49	Cilia- and flagella-associated protein 337 (WD repeat-containing protein 49)	F1	LEM	32	5.91	33	3.4	9.22	45	0.988	35	2.01	0.5492
Q8IV35	CF337_HUMAN	CFAP337 WDR49	Cilia- and flagella-associated protein 337 (WD repeat-containing protein 49)	F1	Unc1	88	2.68	84	2.37	37.24	224	0.941	104	3.29	0.5439
Q8IV35	CF337_HUMAN	CFAP337 WDR49	Cilia- and flagella-associated protein 337 (WD repeat-containing protein 49)	F1	Unc1and2	184	13.03	191	5.23	45.93	392	0.718	219	6.09	0.36367
Q8IV35	CF337_HUMAN	CFAP337 WDR49	Cilia- and flagella-associated protein 337 (WD repeat-containing protein 49)	F1	CD	16	2.9	22	3.2	2.9	31	0.992	43	4.19	0.35456
Q8IV35	CF337_HUMAN	CFAP337 WDR49	Cilia- and flagella-associated protein 337 (WD repeat-containing protein 49)	F1	ANK	24	2.74	25	3.16	2.74	25	0.974	101	6.31	0.29055
Q8IV35	CF337_HUMAN	CFAP337 WDR49	Cilia- and flagella-associated protein 337 (WD repeat-containing protein 49)	F1	Unc2	24	3.89	17	1.67	3.89	18	0.971	33	4.22	0.24216
Q8IV35	CF337_HUMAN	CFAP337 WDR49	Cilia- and flagella-associated protein 337 (WD repeat-containing protein 49)	F1	Full	264	18.81	308	8.06	45.39	649	0.922	317	8.58	0.21832
Q8IV36	HID1_HUMAN	HID1 C17orf28 DMC1	Protein HID1 (Down-regulated in multiple cancers 1) (HID1 domain-containing protein) (Protein hid-1 homolog)	F1	ANK	128	3.09	132	2	12.77	256	0.374	149	3.06	0.70913
Q8IV36	HID1_HUMAN	HID1 C17orf28 DMC1	Protein HID1 (Down-regulated in multiple cancers 1) (HID1 domain-containing protein) (Protein hid-1 homolog)	F1	Unc1	96	5.49	101	3.75	18.33	167	0.853	110	3.58	0.57121
Q8IV36	HID1_HUMAN	HID1 C17orf28 DMC1	Protein HID1 (Down-regulated in multiple cancers 1) (HID1 domain-containing protein) (Protein hid-1 homolog)	F1	LEM	40	2.9	45	2.82	5.64	78	0.935	45	3.39	0.4728
Q8IV36	HID1_HUMAN	HID1 C17orf28 DMC1	Protein HID1 (Down-regulated in multiple cancers 1) (HID1 domain-containing protein) (Protein hid-1 homolog)	F1	Unc2	32	1.36	42	2.84	8.14	82	0.948	47	3.06	0.46023
Q8IV36	HID1_HUMAN	HID1 C17orf28 DMC1	Protein HID1 (Down-regulated in multiple cancers 1) (HID1 domain-containing protein) (Protein hid-1 homolog)	F1	Unc1and2	224	16.02	225	7.86	27.04	518	0.671	217	5.41	0.39659
Q8IV36	HID1_HUMAN	HID1 C17orf28 DMC1	Protein HID1 (Down-regulated in multiple cancers 1) (HID1 domain-containing protein) (Protein hid-1 homolog)	F1	CD	16	1	34	4.19	5.76	103	0.987	35	4.02	0.34947
Q8IV36	HID1_HUMAN	HID1 C17orf28 DMC1	Protein HID1 (Down-regulated in multiple cancers 1) (HID1 domain-containing protein) (Protein hid-1 homolog)	F1	Full	424	28.12	387	13.25	39.21	1022	0.454	261	7.91	0.18953
Q8IV38	ANKY2_HUMAN	ANKMY2	Ankyrin repeat and MYND domain-containing protein 2	F1	ANK	104	1.75	127	2.38	1.75	170	4.53e-06	127	2.18	0.63981
Q8IV38	ANKY2_HUMAN	ANKMY2	Ankyrin repeat and MYND domain-containing protein 2	F1	LEM	32	1.27	45	2.54	6.18	76	0.656	46	2.44	0.62432
Q8IV38	ANKY2_HUMAN	ANKMY2	Ankyrin repeat and MYND domain-containing protein 2	F1	Unc1	88	2.71	101	2.95	15.28	192	0.323	110	3.3	0.57727
Q8IV38	ANKY2_HUMAN	ANKMY2	Ankyrin repeat and MYND domain-containing protein 2	F1	Unc2	32	1.32	42	3.11	5.14	50	0.788	46	3.3	0.492
Q8IV38	ANKY2_HUMAN	ANKMY2	Ankyrin repeat and MYND domain-containing protein 2	F1	CD	24	3.67	30	3.16	3.67	65	0.878	42	3.47	0.38367
Q8IV38	ANKY2_HUMAN	ANKMY2	Ankyrin repeat and MYND domain-containing protein 2	F1	Unc1and2	168	10.3	165	5.06	21.98	309	0.393	185	4.75	0.35545
Q8IV38	ANKY2_HUMAN	ANKMY2	Ankyrin repeat and MYND domain-containing protein 2	F1	Full	272	9.07	292	5.71	27.62	552	0.0783	300	4.42	0.28302
Q8IV42	PSTK_HUMAN	PSTK C10orf89	L-seryl-tRNA(Sec) kinase (EC 2.7.1.164) (O-phosphoseryl-tRNA(Sec) kinase)	F1	Unc1	112	2.7	123	2.61	15.59	273	0.122	132	3.22	0.69636
Q8IV42	PSTK_HUMAN	PSTK C10orf89	L-seryl-tRNA(Sec) kinase (EC 2.7.1.164) (O-phosphoseryl-tRNA(Sec) kinase)	F1	LEM	40	3.08	37	1.29	10.14	39	0.34	41	2.55	0.60664
Q8IV42	PSTK_HUMAN	PSTK C10orf89	L-seryl-tRNA(Sec) kinase (EC 2.7.1.164) (O-phosphoseryl-tRNA(Sec) kinase)	F1	ANK	96	2.9	104	2.39	17.18	215	0.348	130	3.81	0.57254
Q8IV42	PSTK_HUMAN	PSTK C10orf89	L-seryl-tRNA(Sec) kinase (EC 2.7.1.164) (O-phosphoseryl-tRNA(Sec) kinase)	F1	Unc2	32	1.62	37	2.93	6.86	54	0.776	40	3.62	0.42256
Q8IV42	PSTK_HUMAN	PSTK C10orf89	L-seryl-tRNA(Sec) kinase (EC 2.7.1.164) (O-phosphoseryl-tRNA(Sec) kinase)	F1	CD	32	3.9	36	4.07	3.9	40	0.824	43	4.17	0.40745
Q8IV42	PSTK_HUMAN	PSTK C10orf89	L-seryl-tRNA(Sec) kinase (EC 2.7.1.164) (O-phosphoseryl-tRNA(Sec) kinase)	F1	Unc1and2	176	14.03	150	3.87	27.18	320	0.302	160	4.52	0.32069
Q8IV42	PSTK_HUMAN	PSTK C10orf89	L-seryl-tRNA(Sec) kinase (EC 2.7.1.164) (O-phosphoseryl-tRNA(Sec) kinase)	F1	Full	224	13.29	215	9.23	31.74	754	0.807	216	6.18	0.18001
Q8IV45	UN5CL_HUMAN	UNC5CL ZUD	UNC5C-like protein (Protein unc-5 homolog C-like) (ZU5 and death domain-containing protein)	F1	Unc1	88	4.49	94	2.5	19.2	153	0.654	105	2.95	0.57511
Q8IV45	UN5CL_HUMAN	UNC5CL ZUD	UNC5C-like protein (Protein unc-5 homolog C-like) (ZU5 and death domain-containing protein)	F1	LEM	40	3.16	48	2.88	4.18	55	0.873	45	2.79	0.51416
Q8IV45	UN5CL_HUMAN	UNC5CL ZUD	UNC5C-like protein (Protein unc-5 homolog C-like) (ZU5 and death domain-containing protein)	F1	Unc2	40	3.21	46	3.13	8.35	74	0.904	51	3.04	0.5041
Q8IV45	UN5CL_HUMAN	UNC5CL ZUD	UNC5C-like protein (Protein unc-5 homolog C-like) (ZU5 and death domain-containing protein)	F1	CD	24	1.65	42	3.04	1.65	55	0.825	49	3.39	0.46991
Q8IV45	UN5CL_HUMAN	UNC5CL ZUD	UNC5C-like protein (Protein unc-5 homolog C-like) (ZU5 and death domain-containing protein)	F1	ANK	80	5.15	80	2.29	14.05	137	0.606	109	5.36	0.3512
Q8IV45	UN5CL_HUMAN	UNC5CL ZUD	UNC5C-like protein (Protein unc-5 homolog C-like) (ZU5 and death domain-containing protein)	F1	Unc1and2	144	7.69	164	4.74	28.11	410	0.788	193	5.56	0.34378
Q8IV45	UN5CL_HUMAN	UNC5CL ZUD	UNC5C-like protein (Protein unc-5 homolog C-like) (ZU5 and death domain-containing protein)	F1	Full	264	14.08	261	8.3	34.21	675	0.826	245	6.07	0.20839
Q8IV48	ERI1_HUMAN	ERI1 3'EXO THEX1	3'-5' exoribonuclease 1 (EC 3.1.13.1) (3'-5' exonuclease ERI1) (Eri-1 homolog) (Histone mRNA 3'-end-specific exoribonuclease) (Histone mRNA 3'-exonuclease 1) (Protein 3'hExo) (HEXO)	F1	LEM	40	1.28	46	1.65	1.28	50	0.0092	48	2.4	0.6207
Q8IV48	ERI1_HUMAN	ERI1 3'EXO THEX1	3'-5' exoribonuclease 1 (EC 3.1.13.1) (3'-5' exonuclease ERI1) (Eri-1 homolog) (Histone mRNA 3'-end-specific exoribonuclease) (Histone mRNA 3'-exonuclease 1) (Protein 3'hExo) (HEXO)	F1	Unc2	40	2.03	48	2.81	9	69	0.617	49	2.9	0.59611
Q8IV48	ERI1_HUMAN	ERI1 3'EXO THEX1	3'-5' exoribonuclease 1 (EC 3.1.13.1) (3'-5' exonuclease ERI1) (Eri-1 homolog) (Histone mRNA 3'-end-specific exoribonuclease) (Histone mRNA 3'-exonuclease 1) (Protein 3'hExo) (HEXO)	F1	Unc1	80	4.97	90	3.32	14.27	194	0.231	100	4	0.47028
Q8IV48	ERI1_HUMAN	ERI1 3'EXO THEX1	3'-5' exoribonuclease 1 (EC 3.1.13.1) (3'-5' exonuclease ERI1) (Eri-1 homolog) (Histone mRNA 3'-end-specific exoribonuclease) (Histone mRNA 3'-exonuclease 1) (Protein 3'hExo) (HEXO)	F1	CD	24	2.71	30	3.01	2.71	82	0.706	37	3.18	0.34911
Q8IV48	ERI1_HUMAN	ERI1 3'EXO THEX1	3'-5' exoribonuclease 1 (EC 3.1.13.1) (3'-5' exonuclease ERI1) (Eri-1 homolog) (Histone mRNA 3'-end-specific exoribonuclease) (Histone mRNA 3'-exonuclease 1) (Protein 3'hExo) (HEXO)	F1	ANK	56	2.75	71	2.26	15.04	158	0.475	102	5.5	0.31794
Q8IV48	ERI1_HUMAN	ERI1 3'EXO THEX1	3'-5' exoribonuclease 1 (EC 3.1.13.1) (3'-5' exonuclease ERI1) (Eri-1 homolog) (Histone mRNA 3'-end-specific exoribonuclease) (Histone mRNA 3'-exonuclease 1) (Protein 3'hExo) (HEXO)	F1	Unc1and2	168	11.33	124	5.45	27.36	371	0.722	151	5.18	0.28402
Q8IV48	ERI1_HUMAN	ERI1 3'EXO THEX1	3'-5' exoribonuclease 1 (EC 3.1.13.1) (3'-5' exonuclease ERI1) (Eri-1 homolog) (Histone mRNA 3'-end-specific exoribonuclease) (Histone mRNA 3'-exonuclease 1) (Protein 3'hExo) (HEXO)	F1	Full	224	14.38	263	7.49	32.44	508	0.67	270	5.69	0.23337
Q8IV50	LYSM2_HUMAN	LYSMD2	LysM and putative peptidoglycan-binding domain-containing protein 2	F1	LEM	32	7.74	33	1.07	11.43	39	0.295	41	2.5	0.62599
Q8IV50	LYSM2_HUMAN	LYSMD2	LysM and putative peptidoglycan-binding domain-containing protein 2	F1	Unc1	72	3.89	86	2.46	19.11	189	0.192	93	2.7	0.5141
Q8IV50	LYSM2_HUMAN	LYSMD2	LysM and putative peptidoglycan-binding domain-containing protein 2	F1	Unc2	32	5.59	31	1.14	12.81	36	0.262	35	2.03	0.51369
Q8IV50	LYSM2_HUMAN	LYSMD2	LysM and putative peptidoglycan-binding domain-containing protein 2	F1	ANK	64	2.97	74	2.84	21.89	178	0.539	94	4.4	0.38164
Q8IV50	LYSM2_HUMAN	LYSMD2	LysM and putative peptidoglycan-binding domain-containing protein 2	F1	CD	24	3.55	24	2.77	9	24	0.946	42	3.72	0.31572
Q8IV50	LYSM2_HUMAN	LYSMD2	LysM and putative peptidoglycan-binding domain-containing protein 2	F1	Unc1and2	136	7.4	136	4.97	27.8	222	0.618	143	4.46	0.28408
Q8IV50	LYSM2_HUMAN	LYSMD2	LysM and putative peptidoglycan-binding domain-containing protein 2	F1	Full	128	5.77	136	3.59	25.34	205	0.832	154	4.32	0.14352
Q8IV53	DEN1C_HUMAN	DENND1C FAM31C	DENN domain-containing protein 1C (Connecdenn 3) (Protein FAM31C)	F1	Unc1	104	2.91	101	2.09	20.45	212	0.643	132	4.04	0.65884
Q8IV53	DEN1C_HUMAN	DENND1C FAM31C	DENN domain-containing protein 1C (Connecdenn 3) (Protein FAM31C)	F1	LEM	40	1.65	41	1.36	9.26	52	0.773	44	2.2	0.65027
Q8IV53	DEN1C_HUMAN	DENND1C FAM31C	DENN domain-containing protein 1C (Connecdenn 3) (Protein FAM31C)	F1	ANK	120	4.54	108	2.94	18.51	324	0.67	151	4.53	0.59129
Q8IV53	DEN1C_HUMAN	DENND1C FAM31C	DENN domain-containing protein 1C (Connecdenn 3) (Protein FAM31C)	F1	Unc2	40	4.47	43	3.42	8.18	45	0.973	48	3.17	0.487
Q8IV53	DEN1C_HUMAN	DENND1C FAM31C	DENN domain-containing protein 1C (Connecdenn 3) (Protein FAM31C)	F1	CD	32	1.64	34	2.24	6.88	34	0.959	34	2.03	0.43918
Q8IV53	DEN1C_HUMAN	DENND1C FAM31C	DENN domain-containing protein 1C (Connecdenn 3) (Protein FAM31C)	F1	Unc1and2	272	13.04	237	11.16	35.23	379	0.658	197	7	0.30874
Q8IV53	DEN1C_HUMAN	DENND1C FAM31C	DENN domain-containing protein 1C (Connecdenn 3) (Protein FAM31C)	F1	Full	384	24.7	394	23.67	40.73	695	0.835	339	8.22	0.24742
Q8IV56	PRR15_HUMAN	PRR15	Proline-rich protein 15	F1	LEM	8	0.36	15	3.5	0.36	15	0.953	21	2.85	0.26801
Q8IV56	PRR15_HUMAN	PRR15	Proline-rich protein 15	F1	Unc2	16	1.9	22	3.06	1.9	25	0.823	23	2.73	0.25823
Q8IV56	PRR15_HUMAN	PRR15	Proline-rich protein 15	F1	CD	16	2.55	20	3.08	2.55	22	0.845	30	3.65	0.23187
Q8IV56	PRR15_HUMAN	PRR15	Proline-rich protein 15	F1	Unc1	32	3.04	38	3.12	18.95	56	0.82	56	4.81	0.21654
Q8IV56	PRR15_HUMAN	PRR15	Proline-rich protein 15	F1	ANK	16	2.96	16	2.14	2.96	18	0.948	44	4.39	0.16514
Q8IV56	PRR15_HUMAN	PRR15	Proline-rich protein 15	F1	Unc1and2	56	5.35	65	2.87	14.2	113	0.841	79	4.74	0.14668
Q8IV56	PRR15_HUMAN	PRR15	Proline-rich protein 15	F1	Full	96	8.24	104	4.06	23.24	162	0.99	111	3.43	0.10806
Q8IV61	GRP3_HUMAN	RASGRP3 GRP3 KIAA0846	Ras guanyl-releasing protein 3 (Calcium and DAG-regulated guanine nucleotide exchange factor III) (Guanine nucleotide exchange factor for Rap1)	F1	ANK	120	2.82	137	2.57	15.67	229	0.378	149	3.31	0.68795
Q8IV61	GRP3_HUMAN	RASGRP3 GRP3 KIAA0846	Ras guanyl-releasing protein 3 (Calcium and DAG-regulated guanine nucleotide exchange factor III) (Guanine nucleotide exchange factor for Rap1)	F1	Unc1	80	2.99	87	2.16	17.09	136	0.663	93	2.92	0.52402
Q8IV61	GRP3_HUMAN	RASGRP3 GRP3 KIAA0846	Ras guanyl-releasing protein 3 (Calcium and DAG-regulated guanine nucleotide exchange factor III) (Guanine nucleotide exchange factor for Rap1)	F1	CD	24	1.65	40	3.35	1.65	61	0.94	47	3.51	0.47426
Q8IV61	GRP3_HUMAN	RASGRP3 GRP3 KIAA0846	Ras guanyl-releasing protein 3 (Calcium and DAG-regulated guanine nucleotide exchange factor III) (Guanine nucleotide exchange factor for Rap1)	F1	LEM	24	1.57	32	2.27	6.52	63	0.728	47	3.46	0.44786
Q8IV61	GRP3_HUMAN	RASGRP3 GRP3 KIAA0846	Ras guanyl-releasing protein 3 (Calcium and DAG-regulated guanine nucleotide exchange factor III) (Guanine nucleotide exchange factor for Rap1)	F1	Unc2	32	1.8	44	3.54	6.39	48	0.948	42	3.06	0.43191
Q8IV61	GRP3_HUMAN	RASGRP3 GRP3 KIAA0846	Ras guanyl-releasing protein 3 (Calcium and DAG-regulated guanine nucleotide exchange factor III) (Guanine nucleotide exchange factor for Rap1)	F1	Full	344	18.9	239	7.92	26.69	577	0.478	294	7.66	0.2234
Q8IV61	GRP3_HUMAN	RASGRP3 GRP3 KIAA0846	Ras guanyl-releasing protein 3 (Calcium and DAG-regulated guanine nucleotide exchange factor III) (Guanine nucleotide exchange factor for Rap1)	F1	Unc1and2	192	22.23	202	14.56	30.73	431	0.819	148	7.08	0.21837
Q8IV63	VRK3_HUMAN	VRK3	Serine/threonine-protein kinase VRK3 (EC 2.7.11.22) (Vaccinia-related kinase 3)	F1	ANK	112	4.46	134	3.58	14.05	261	0.538	145	3.92	0.59578
Q8IV63	VRK3_HUMAN	VRK3	Serine/threonine-protein kinase VRK3 (EC 2.7.11.22) (Vaccinia-related kinase 3)	F1	Unc1	96	5.21	103	3.05	18.66	169	0.64	112	3.44	0.58352
Q8IV63	VRK3_HUMAN	VRK3	Serine/threonine-protein kinase VRK3 (EC 2.7.11.22) (Vaccinia-related kinase 3)	F1	Unc2	32	1.81	36	1.8	4.54	73	0.741	42	3.45	0.45142
Q8IV63	VRK3_HUMAN	VRK3	Serine/threonine-protein kinase VRK3 (EC 2.7.11.22) (Vaccinia-related kinase 3)	F1	LEM	40	2.92	43	3.11	8.06	82	0.79	39	2.94	0.39897
Q8IV63	VRK3_HUMAN	VRK3	Serine/threonine-protein kinase VRK3 (EC 2.7.11.22) (Vaccinia-related kinase 3)	F1	CD	32	2.95	30	1.97	5.17	35	0.947	40	3.87	0.36987
Q8IV63	VRK3_HUMAN	VRK3	Serine/threonine-protein kinase VRK3 (EC 2.7.11.22) (Vaccinia-related kinase 3)	F1	Unc1and2	168	8.72	171	5.49	43.71	306	0.729	194	6.06	0.32833
Q8IV63	VRK3_HUMAN	VRK3	Serine/threonine-protein kinase VRK3 (EC 2.7.11.22) (Vaccinia-related kinase 3)	F1	Full	288	18.78	314	9.7	39.67	867	0.75	279	6.65	0.22356
Q8IV76	PASD1_HUMAN	PASD1	Circadian clock protein PASD1 (Cancer/testis antigen 63) (CT63) (OX-TES-1) (PAS domain-containing protein 1)	F1	Unc1	80	4.35	79	1.34	21.01	96	0.377	83	2.13	0.51614
Q8IV76	PASD1_HUMAN	PASD1	Circadian clock protein PASD1 (Cancer/testis antigen 63) (CT63) (OX-TES-1) (PAS domain-containing protein 1)	F1	CD	32	4.4	40	2.46	8.34	42	0.992	45	2.92	0.51506
Q8IV76	PASD1_HUMAN	PASD1	Circadian clock protein PASD1 (Cancer/testis antigen 63) (CT63) (OX-TES-1) (PAS domain-containing protein 1)	F1	Unc2	40	6.55	43	3.85	16.61	46	0.981	41	3.12	0.42251
Q8IV76	PASD1_HUMAN	PASD1	Circadian clock protein PASD1 (Cancer/testis antigen 63) (CT63) (OX-TES-1) (PAS domain-containing protein 1)	F1	ANK	80	4.92	84	2.72	34.7	118	0.856	99	3.81	0.42038
Q8IV76	PASD1_HUMAN	PASD1	Circadian clock protein PASD1 (Cancer/testis antigen 63) (CT63) (OX-TES-1) (PAS domain-containing protein 1)	F1	Unc1and2	240	10.97	186	4.45	35.49	299	0.119	220	5.23	0.41828
Q8IV76	PASD1_HUMAN	PASD1	Circadian clock protein PASD1 (Cancer/testis antigen 63) (CT63) (OX-TES-1) (PAS domain-containing protein 1)	F1	LEM	32	1.5	39	2.84	10.65	72	0.981	39	4.23	0.33252
Q8IV76	PASD1_HUMAN	PASD1	Circadian clock protein PASD1 (Cancer/testis antigen 63) (CT63) (OX-TES-1) (PAS domain-containing protein 1)	F1	Full	504	37.03	519	20.42	45.56	1066	0.36	290	8.11	0.20949
Q8IV77	CNGA4_HUMAN	CNGA4	Cyclic nucleotide-gated channel alpha-4 (CNG channel alpha-4) (CNGa4) (Olfactory cyclic nucleotide-gated channel subunit 2) (OCNC2)	F1	Unc1	120	5.06	122	2.78	18.65	160	0.426	127	2.89	0.70437
Q8IV77	CNGA4_HUMAN	CNGA4	Cyclic nucleotide-gated channel alpha-4 (CNG channel alpha-4) (CNGa4) (Olfactory cyclic nucleotide-gated channel subunit 2) (OCNC2)	F1	ANK	128	4.66	132	3.43	24.05	281	0.396	152	3.4	0.6776
Q8IV77	CNGA4_HUMAN	CNGA4	Cyclic nucleotide-gated channel alpha-4 (CNG channel alpha-4) (CNGa4) (Olfactory cyclic nucleotide-gated channel subunit 2) (OCNC2)	F1	LEM	40	2.65	45	3.24	10.47	47	0.877	44	2.94	0.55483
Q8IV77	CNGA4_HUMAN	CNGA4	Cyclic nucleotide-gated channel alpha-4 (CNG channel alpha-4) (CNGa4) (Olfactory cyclic nucleotide-gated channel subunit 2) (OCNC2)	F1	CD	32	2.19	30	1.4	7.35	32	0.924	34	2.58	0.44577
Q8IV77	CNGA4_HUMAN	CNGA4	Cyclic nucleotide-gated channel alpha-4 (CNG channel alpha-4) (CNGa4) (Olfactory cyclic nucleotide-gated channel subunit 2) (OCNC2)	F1	Unc1and2	208	15.23	229	5.4	40.35	515	0.252	239	5.35	0.4346
Q8IV77	CNGA4_HUMAN	CNGA4	Cyclic nucleotide-gated channel alpha-4 (CNG channel alpha-4) (CNGa4) (Olfactory cyclic nucleotide-gated channel subunit 2) (OCNC2)	F1	Unc2	40	3.92	41	3.58	3.92	47	0.754	34	3.32	0.38693
Q8IV77	CNGA4_HUMAN	CNGA4	Cyclic nucleotide-gated channel alpha-4 (CNG channel alpha-4) (CNGa4) (Olfactory cyclic nucleotide-gated channel subunit 2) (OCNC2)	F1	Full	360	16.29	389	8.93	33.16	751	0.191	375	7.43	0.28168
Q8IVA1	PCP2_HUMAN	PCP2	Purkinje cell protein 2 homolog	F1	LEM	32	0.92	35	0.77	27.79	64	0.0269	40	2.25	0.65893
Q8IVA1	PCP2_HUMAN	PCP2	Purkinje cell protein 2 homolog	F1	Unc1	64	6.54	74	2.39	16.15	111	0.14	80	2.93	0.44351
Q8IVA1	PCP2_HUMAN	PCP2	Purkinje cell protein 2 homolog	F1	Unc2	40	3.26	40	3.43	25.73	59	0.397	42	3.75	0.36173
Q8IVA1	PCP2_HUMAN	PCP2	Purkinje cell protein 2 homolog	F1	CD	24	6.53	23	1.44	5.95	26	0.797	27	3.36	0.30673
Q8IVA1	PCP2_HUMAN	PCP2	Purkinje cell protein 2 homolog	F1	ANK	40	2.01	47	2.84	25.78	90	0.276	60	3.82	0.25681
Q8IVA1	PCP2_HUMAN	PCP2	Purkinje cell protein 2 homolog	F1	Unc1and2	72	2.27	87	2.89	23.56	139	0.488	95	3.46	0.20205
Q8IVA1	PCP2_HUMAN	PCP2	Purkinje cell protein 2 homolog	F1	Full	96	4.78	113	3.56	27.72	189	0.925	115	3.11	0.11362
Q8IVB4	SL9A9_HUMAN	SLC9A9 NHE9 Nbla00118	Sodium/hydrogen exchanger 9 (Na(+)/H(+) exchanger 9) (NHE-9) (Solute carrier family 9 member 9)	F1	Unc1	112	3.43	113	1.95	20.81	212	0.337	128	3.17	0.7076
Q8IVB4	SL9A9_HUMAN	SLC9A9 NHE9 Nbla00118	Sodium/hydrogen exchanger 9 (Na(+)/H(+) exchanger 9) (NHE-9) (Solute carrier family 9 member 9)	F1	ANK	120	4.01	141	3.09	21.19	259	0.359	156	3.43	0.68607
Q8IVB4	SL9A9_HUMAN	SLC9A9 NHE9 Nbla00118	Sodium/hydrogen exchanger 9 (Na(+)/H(+) exchanger 9) (NHE-9) (Solute carrier family 9 member 9)	F1	LEM	40	7	46	3.62	12.08	50	0.912	44	1.87	0.64374
Q8IVB4	SL9A9_HUMAN	SLC9A9 NHE9 Nbla00118	Sodium/hydrogen exchanger 9 (Na(+)/H(+) exchanger 9) (NHE-9) (Solute carrier family 9 member 9)	F1	Unc2	40	2.79	41	2.73	6.18	44	0.886	45	2.94	0.50776
Q8IVB4	SL9A9_HUMAN	SLC9A9 NHE9 Nbla00118	Sodium/hydrogen exchanger 9 (Na(+)/H(+) exchanger 9) (NHE-9) (Solute carrier family 9 member 9)	F1	Unc1and2	200	8.91	189	5.47	32.55	402	0.549	196	4.95	0.37925
Q8IVB4	SL9A9_HUMAN	SLC9A9 NHE9 Nbla00118	Sodium/hydrogen exchanger 9 (Na(+)/H(+) exchanger 9) (NHE-9) (Solute carrier family 9 member 9)	F1	CD	32	1.73	32	1.73	13.58	55	0.974	41	3.76	0.34098
Q8IVB4	SL9A9_HUMAN	SLC9A9 NHE9 Nbla00118	Sodium/hydrogen exchanger 9 (Na(+)/H(+) exchanger 9) (NHE-9) (Solute carrier family 9 member 9)	F1	Full	320	21.4	349	9.48	35.12	1001	0.363	315	7.29	0.24736
Q8IVB5	LIX1L_HUMAN	LIX1L	LIX1-like protein	F1	Unc1	96	3.21	120	2.86	18.23	217	0.0899	124	2.77	0.67731
Q8IVB5	LIX1L_HUMAN	LIX1L	LIX1-like protein	F1	ANK	112	3.33	143	4	13.7	274	0.278	146	3.71	0.61314
Q8IVB5	LIX1L_HUMAN	LIX1L	LIX1-like protein	F1	Unc2	40	4.31	43	2.8	7.08	46	0.601	48	3.03	0.53632
Q8IVB5	LIX1L_HUMAN	LIX1L	LIX1-like protein	F1	LEM	40	1.72	42	1.9	11.71	71	0.419	44	3.28	0.4938
Q8IVB5	LIX1L_HUMAN	LIX1L	LIX1-like protein	F1	CD	24	2.76	26	3.06	2.76	36	0.813	41	3.67	0.35825
Q8IVB5	LIX1L_HUMAN	LIX1L	LIX1-like protein	F1	Unc1and2	136	6.24	142	3.02	23.14	275	0.26	150	3.56	0.31992
Q8IVB5	LIX1L_HUMAN	LIX1L	LIX1-like protein	F1	Full	248	11.7	244	7.59	32.19	519	0.526	225	5.4	0.19745
Q8IVC4	ZN584_HUMAN	ZNF584	Zinc finger protein 584	F1	Unc1	128	4.94	132	3.34	17.46	227	0.646	137	3.31	0.69619
Q8IVC4	ZN584_HUMAN	ZNF584	Zinc finger protein 584	F1	CD	40	1.88	44	1.66	15.61	89	0.616	45	1.74	0.62795
Q8IVC4	ZN584_HUMAN	ZNF584	Zinc finger protein 584	F1	ANK	96	5.13	97	3.39	18.15	162	0.838	126	4.1	0.51179
Q8IVC4	ZN584_HUMAN	ZNF584	Zinc finger protein 584	F1	Unc2	24	1.89	36	3.21	1.89	55	0.748	35	2.96	0.41253
Q8IVC4	ZN584_HUMAN	ZNF584	Zinc finger protein 584	F1	LEM	32	5.38	31	3.21	7.81	45	0.923	30	3.58	0.29769
Q8IVC4	ZN584_HUMAN	ZNF584	Zinc finger protein 584	F1	Unc1and2	248	18.37	234	12.88	42.33	515	0.765	177	6.36	0.28958
Q8IVC4	ZN584_HUMAN	ZNF584	Zinc finger protein 584	F1	Full	304	16.89	274	7.27	32.3	595	0.527	269	5.8	0.22889
Q8IVD9	NUDC3_HUMAN	NUDCD3 KIAA1068	NudC domain-containing protein 3	F1	ANK	96	5.09	97	3.01	25.33	116	0.437	102	3.22	0.46659
Q8IVD9	NUDC3_HUMAN	NUDCD3 KIAA1068	NudC domain-containing protein 3	F1	LEM	32	6.43	33	2.49	8.61	39	0.699	33	2.76	0.36101
Q8IVD9	NUDC3_HUMAN	NUDCD3 KIAA1068	NudC domain-containing protein 3	F1	Unc1and2	200	12.79	160	6.47	30.24	330	0.233	202	5.77	0.36038
Q8IVD9	NUDC3_HUMAN	NUDCD3 KIAA1068	NudC domain-containing protein 3	F1	Unc2	40	2.85	41	3.01	8.64	57	0.736	37	3.44	0.35801
Q8IVD9	NUDC3_HUMAN	NUDCD3 KIAA1068	NudC domain-containing protein 3	F1	Unc1	64	3.81	66	3.17	9.6	88	0.107	70	3.39	0.34709
Q8IVD9	NUDC3_HUMAN	NUDCD3 KIAA1068	NudC domain-containing protein 3	F1	CD	16	0.86	16	0.86	0.86	16	0.656	45	4.36	0.31703
Q8IVD9	NUDC3_HUMAN	NUDCD3 KIAA1068	NudC domain-containing protein 3	F1	Full	200	12.79	160	6.47	30.24	330	0.664	209	6	0.17891
Q8IVE0	CROL2_HUMAN	CROCCP3 CROCCL2 KIAA1922	Putative ciliary rootlet coiled-coil protein-like 2 protein (Ciliary rootlet coiled-coil protein pseudogene 3)	F1	Unc1	80	4.44	79	1.3	20.99	96	0.022	85	2.34	0.52023
Q8IVE0	CROL2_HUMAN	CROCCP3 CROCCL2 KIAA1922	Putative ciliary rootlet coiled-coil protein-like 2 protein (Ciliary rootlet coiled-coil protein pseudogene 3)	F1	Unc2	40	6.52	32	1.46	16.58	38	0.449	38	2.84	0.51194
Q8IVE0	CROL2_HUMAN	CROCCP3 CROCCL2 KIAA1922	Putative ciliary rootlet coiled-coil protein-like 2 protein (Ciliary rootlet coiled-coil protein pseudogene 3)	F1	ANK	96	4.97	108	3.45	40.67	142	0.334	114	3.67	0.48853
Q8IVE0	CROL2_HUMAN	CROCCP3 CROCCL2 KIAA1922	Putative ciliary rootlet coiled-coil protein-like 2 protein (Ciliary rootlet coiled-coil protein pseudogene 3)	F1	LEM	32	7.98	33	0.65	16.89	39	0.217	35	2.75	0.41138
Q8IVE0	CROL2_HUMAN	CROCCP3 CROCCL2 KIAA1922	Putative ciliary rootlet coiled-coil protein-like 2 protein (Ciliary rootlet coiled-coil protein pseudogene 3)	F1	Unc1and2	176	10.46	154	3.69	48.42	290	0.0334	177	4.5	0.35476
Q8IVE0	CROL2_HUMAN	CROCCP3 CROCCL2 KIAA1922	Putative ciliary rootlet coiled-coil protein-like 2 protein (Ciliary rootlet coiled-coil protein pseudogene 3)	F1	CD	16	3.02	14	1.63	3.02	14	0.946	15	2.52	0.23094
Q8IVE0	CROL2_HUMAN	CROCCP3 CROCCL2 KIAA1922	Putative ciliary rootlet coiled-coil protein-like 2 protein (Ciliary rootlet coiled-coil protein pseudogene 3)	F1	Full	248	22.89	222	9.15	61.61	648	0.435	220	5.64	0.19188
Q8IVE3	PKHH2_HUMAN	PLEKHH2 KIAA2028	Pleckstrin homology domain-containing family H member 2	F1	Unc1	112	2.22	122	2.07	16.89	311	0.84	127	2.48	0.73465
Q8IVE3	PKHH2_HUMAN	PLEKHH2 KIAA2028	Pleckstrin homology domain-containing family H member 2	F1	CD	40	3.39	51	2.83	9.54	58	0.993	52	2.76	0.62393
Q8IVE3	PKHH2_HUMAN	PLEKHH2 KIAA2028	Pleckstrin homology domain-containing family H member 2	F1	ANK	112	2.8	126	2.85	13.01	220	0.852	142	3.81	0.58926
Q8IVE3	PKHH2_HUMAN	PLEKHH2 KIAA2028	Pleckstrin homology domain-containing family H member 2	F1	LEM	48	3.04	50	2.54	11.6	59	0.986	34	3.02	0.45942
Q8IVE3	PKHH2_HUMAN	PLEKHH2 KIAA2028	Pleckstrin homology domain-containing family H member 2	F1	Unc2	32	2	34	2.67	8.35	49	0.996	43	3.08	0.41489
Q8IVE3	PKHH2_HUMAN	PLEKHH2 KIAA2028	Pleckstrin homology domain-containing family H member 2	F1	Unc1and2	240	19.51	263	9.39	43.92	1176	0.805	251	7.42	0.35778
Q8IVE3	PKHH2_HUMAN	PLEKHH2 KIAA2028	Pleckstrin homology domain-containing family H member 2	F1	Full	456	29.16	475	11.8	42.12	1253	0.49	412	8.7	0.28856
Q8IVF1	NTM2A_HUMAN	NUTM2A FAM22A KIAA2020	NUT family member 2A	F1	Unc2	40	2.47	50	3.39	5.74	82	0.948	50	3.18	0.5785
Q8IVF1	NTM2A_HUMAN	NUTM2A FAM22A KIAA2020	NUT family member 2A	F1	ANK	96	5.89	105	2.29	16.53	234	0.862	115	3.3	0.548
Q8IVF1	NTM2A_HUMAN	NUTM2A FAM22A KIAA2020	NUT family member 2A	F1	Unc1	88	4.55	95	2.42	15.21	130	0.604	97	2.59	0.53606
Q8IVF1	NTM2A_HUMAN	NUTM2A FAM22A KIAA2020	NUT family member 2A	F1	LEM	40	7.5	44	1.44	12.13	50	0.796	39	3.46	0.46029
Q8IVF1	NTM2A_HUMAN	NUTM2A FAM22A KIAA2020	NUT family member 2A	F1	Unc1and2	264	15.12	261	7.2	34.75	394	0.331	259	6.45	0.42768
Q8IVF1	NTM2A_HUMAN	NUTM2A FAM22A KIAA2020	NUT family member 2A	F1	CD	16	0.52	16	0.52	0.52	16	0.911	28	3.45	0.31064
Q8IVF1	NTM2A_HUMAN	NUTM2A FAM22A KIAA2020	NUT family member 2A	F1	Full	496	35.99	461	19.85	53.29	1117	0.639	300	8.51	0.21327
Q8IVF2	AHNK2_HUMAN	AHNAK2 C14orf78 KIAA2019	Protein AHNAK2	F5	ANK	8	0.65	8	0.65	0.65	8	1	111	4.98	0.39722
Q8IVF2	AHNK2_HUMAN	AHNAK2 C14orf78 KIAA2019	Protein AHNAK2	F15	ANK	8	0.93	8	0.93	0.93	8	1	118	5.32	0.39471
Q8IVF2	AHNK2_HUMAN	AHNAK2 C14orf78 KIAA2019	Protein AHNAK2	F7	ANK	8	0.76	10	1.63	0.76	10	1	114	5.09	0.39255
Q8IVF2	AHNK2_HUMAN	AHNAK2 C14orf78 KIAA2019	Protein AHNAK2	F11	ANK	8	0.72	17	3.81	0.72	21	1	112	5.09	0.38975
Q8IVF2	AHNK2_HUMAN	AHNAK2 C14orf78 KIAA2019	Protein AHNAK2	F10	ANK	8	0.72	8	0.72	0.72	8	1	105	4.94	0.36902
Q8IVF2	AHNK2_HUMAN	AHNAK2 C14orf78 KIAA2019	Protein AHNAK2	F9	Unc1and2	144	8.8	136	5.43	55.42	267	0.972	183	4.99	0.35041
Q8IVF2	AHNK2_HUMAN	AHNAK2 C14orf78 KIAA2019	Protein AHNAK2	F13	Unc1and2	160	8.89	167	5.14	57.04	433	0.935	186	5.28	0.34447
Q8IVF2	AHNK2_HUMAN	AHNAK2 C14orf78 KIAA2019	Protein AHNAK2	F17	Unc1and2	144	9.41	141	3.44	48.98	230	0.883	183	5.27	0.34317
Q8IVF2	AHNK2_HUMAN	AHNAK2 C14orf78 KIAA2019	Protein AHNAK2	F1	Unc1and2	200	16.15	197	7.23	50.96	1019	0.928	198	6.02	0.34315
Q8IVF2	AHNK2_HUMAN	AHNAK2 C14orf78 KIAA2019	Protein AHNAK2	F22	Unc1and2	152	7.73	168	5.66	44.89	287	0.926	197	5.66	0.34125
Q8IVF2	AHNK2_HUMAN	AHNAK2 C14orf78 KIAA2019	Protein AHNAK2	F16	ANK	8	0.59	8	0.59	0.59	8	1	103	5.24	0.34033
Q8IVF2	AHNK2_HUMAN	AHNAK2 C14orf78 KIAA2019	Protein AHNAK2	F11	Unc1and2	136	5.9	152	3.68	35.74	258	0.937	166	4.38	0.33233
Q8IVF2	AHNK2_HUMAN	AHNAK2 C14orf78 KIAA2019	Protein AHNAK2	F10	Unc1and2	136	8.16	146	5.2	51.97	325	0.933	187	6.03	0.3196
Q8IVF2	AHNK2_HUMAN	AHNAK2 C14orf78 KIAA2019	Protein AHNAK2	F16	CD	24	4.2	24	2.17	5.3	24	0.999	33	4.16	0.31832
Q8IVF2	AHNK2_HUMAN	AHNAK2 C14orf78 KIAA2019	Protein AHNAK2	F12	ANK	8	0.7	16	3.14	0.7	28	1	94	5.22	0.3153
Q8IVF2	AHNK2_HUMAN	AHNAK2 C14orf78 KIAA2019	Protein AHNAK2	F12	Unc1and2	144	8.33	143	3.97	46.18	352	0.959	167	5.33	0.31292
Q8IVF2	AHNK2_HUMAN	AHNAK2 C14orf78 KIAA2019	Protein AHNAK2	F19	Unc1and2	144	7.45	147	4.06	47.69	246	0.949	165	4.99	0.3124
Q8IVF2	AHNK2_HUMAN	AHNAK2 C14orf78 KIAA2019	Protein AHNAK2	F7	Unc1and2	144	10.39	135	4.67	32.54	232	0.943	165	5.17	0.31231
Q8IVF2	AHNK2_HUMAN	AHNAK2 C14orf78 KIAA2019	Protein AHNAK2	F16	Unc1	16	2.67	15	1.93	2.67	15	0.999	81	4.89	0.3089
Q8IVF2	AHNK2_HUMAN	AHNAK2 C14orf78 KIAA2019	Protein AHNAK2	F6	Unc1and2	136	10.75	147	4.78	35.52	250	0.94	156	4.51	0.30464
Q8IVF2	AHNK2_HUMAN	AHNAK2 C14orf78 KIAA2019	Protein AHNAK2	F5	Unc1	16	2.16	20	3.48	2.16	20	1	85	5.62	0.30408
Q8IVF2	AHNK2_HUMAN	AHNAK2 C14orf78 KIAA2019	Protein AHNAK2	F15	Unc1	16	3.66	19	3.8	3.66	19	1	88	5.55	0.30287
Q8IVF2	AHNK2_HUMAN	AHNAK2 C14orf78 KIAA2019	Protein AHNAK2	F7	Unc1	16	2.18	19	3.02	2.18	19	0.999	82	5.57	0.30162
Q8IVF2	AHNK2_HUMAN	AHNAK2 C14orf78 KIAA2019	Protein AHNAK2	F8	Unc1	16	2.05	20	3.06	2.05	20	0.999	87	5.74	0.29885
Q8IVF2	AHNK2_HUMAN	AHNAK2 C14orf78 KIAA2019	Protein AHNAK2	F5	CD	24	3.61	24	3.61	3.61	24	1	33	3.46	0.29879
Q8IVF2	AHNK2_HUMAN	AHNAK2 C14orf78 KIAA2019	Protein AHNAK2	F10	Unc1	32	5.77	40	3.39	11.56	52	1	79	5.4	0.29847
Q8IVF2	AHNK2_HUMAN	AHNAK2 C14orf78 KIAA2019	Protein AHNAK2	F10	Unc2	8	1.05	8	1.05	1.05	8	1	34	3.72	0.29658
Q8IVF2	AHNK2_HUMAN	AHNAK2 C14orf78 KIAA2019	Protein AHNAK2	F12	Unc1	16	2.19	18	2.58	2.19	18	0.999	82	5.73	0.29583
Q8IVF2	AHNK2_HUMAN	AHNAK2 C14orf78 KIAA2019	Protein AHNAK2	F3	Unc1and2	144	6.6	150	5.45	46.17	280	0.912	168	5.72	0.29329
Q8IVF2	AHNK2_HUMAN	AHNAK2 C14orf78 KIAA2019	Protein AHNAK2	F19	Unc2	8	1.08	8	1.08	1.08	8	1	35	3.83	0.29196
Q8IVF2	AHNK2_HUMAN	AHNAK2 C14orf78 KIAA2019	Protein AHNAK2	F11	Unc1	16	2.02	20	3.18	2.02	20	1	81	5.43	0.29113
Q8IVF2	AHNK2_HUMAN	AHNAK2 C14orf78 KIAA2019	Protein AHNAK2	F19	CD	24	2.9	26	2.94	2.9	26	0.999	30	3.29	0.28747
Q8IVF2	AHNK2_HUMAN	AHNAK2 C14orf78 KIAA2019	Protein AHNAK2	F10	CD	16	1.89	16	1.89	1.89	16	0.999	34	3.46	0.28694
Q8IVF2	AHNK2_HUMAN	AHNAK2 C14orf78 KIAA2019	Protein AHNAK2	F18	Unc1and2	136	8.55	133	4.29	49.75	264	0.945	158	5.69	0.28647
Q8IVF2	AHNK2_HUMAN	AHNAK2 C14orf78 KIAA2019	Protein AHNAK2	F8	LEM	8	0.73	11	2.41	0.73	11	1	33	4.21	0.28491
Q8IVF2	AHNK2_HUMAN	AHNAK2 C14orf78 KIAA2019	Protein AHNAK2	F11	Unc2	8	0.76	15	3.76	0.76	15	1	31	3.74	0.28242
Q8IVF2	AHNK2_HUMAN	AHNAK2 C14orf78 KIAA2019	Protein AHNAK2	F1	CD	16	2.28	10	1.5	2.28	10	0.999	35	4.33	0.28112
Q8IVF2	AHNK2_HUMAN	AHNAK2 C14orf78 KIAA2019	Protein AHNAK2	F12	CD	24	2.88	24	2.01	4.56	24	0.999	33	3.61	0.27938
Q8IVF2	AHNK2_HUMAN	AHNAK2 C14orf78 KIAA2019	Protein AHNAK2	F12	Unc2	16	3.1	19	3.42	3.1	23	1	36	4.12	0.27841
Q8IVF2	AHNK2_HUMAN	AHNAK2 C14orf78 KIAA2019	Protein AHNAK2	F7	CD	16	1.8	22	3.03	1.8	23	0.999	30	3.11	0.27662
Q8IVF2	AHNK2_HUMAN	AHNAK2 C14orf78 KIAA2019	Protein AHNAK2	F8	CD	24	3.96	26	4.62	3.96	26	1	36	4.48	0.27642
Q8IVF2	AHNK2_HUMAN	AHNAK2 C14orf78 KIAA2019	Protein AHNAK2	F1	Unc2	16	2.4	21	3.99	2.4	28	1	36	4.07	0.27527
Q8IVF2	AHNK2_HUMAN	AHNAK2 C14orf78 KIAA2019	Protein AHNAK2	F16	LEM	8	0.87	9	1.21	0.87	9	1	32	4.05	0.27041
Q8IVF2	AHNK2_HUMAN	AHNAK2 C14orf78 KIAA2019	Protein AHNAK2	F11	CD	24	3.37	24	2.22	4.36	24	1	30	3.89	0.27016
Q8IVF2	AHNK2_HUMAN	AHNAK2 C14orf78 KIAA2019	Protein AHNAK2	F2	Unc1and2	136	13.25	136	5.77	39.57	221	0.96	155	5.86	0.26991
Q8IVF2	AHNK2_HUMAN	AHNAK2 C14orf78 KIAA2019	Protein AHNAK2	F8	ANK	16	3.3	31	3.57	3.3	106	1	103	6.64	0.26973
Q8IVF2	AHNK2_HUMAN	AHNAK2 C14orf78 KIAA2019	Protein AHNAK2	F5	Unc2	8	0.92	14	3.33	0.92	14	1	30	3.83	0.26777
Q8IVF2	AHNK2_HUMAN	AHNAK2 C14orf78 KIAA2019	Protein AHNAK2	F8	Unc2	8	1.11	14	3.03	1.11	14	1	37	4.45	0.26658
Q8IVF2	AHNK2_HUMAN	AHNAK2 C14orf78 KIAA2019	Protein AHNAK2	F15	Unc2	8	0.91	9	1.2	0.91	11	1	29	3.75	0.26595
Q8IVF2	AHNK2_HUMAN	AHNAK2 C14orf78 KIAA2019	Protein AHNAK2	F1	Unc1	40	2.26	51	3.06	10.47	109	0.997	68	5.12	0.26379
Q8IVF2	AHNK2_HUMAN	AHNAK2 C14orf78 KIAA2019	Protein AHNAK2	F13	CD	24	3.42	24	2.01	4.65	24	0.999	29	3.47	0.26202
Q8IVF2	AHNK2_HUMAN	AHNAK2 C14orf78 KIAA2019	Protein AHNAK2	F1	LEM	16	1.46	20	2.15	1.46	23	0.998	35	4.35	0.26036
Q8IVF2	AHNK2_HUMAN	AHNAK2 C14orf78 KIAA2019	Protein AHNAK2	F15	CD	24	5.95	24	2.87	7.96	25	1	32	3.75	0.25663
Q8IVF2	AHNK2_HUMAN	AHNAK2 C14orf78 KIAA2019	Protein AHNAK2	F15	LEM	8	0.7	8	0.7	0.7	8	1	33	4.45	0.25476
Q8IVF2	AHNK2_HUMAN	AHNAK2 C14orf78 KIAA2019	Protein AHNAK2	F8	Unc1and2	120	10.21	122	4.61	34.45	204	0.944	138	5.39	0.25213
Q8IVF2	AHNK2_HUMAN	AHNAK2 C14orf78 KIAA2019	Protein AHNAK2	F14	Unc1and2	136	9.81	111	3.96	36.68	225	0.943	136	5.33	0.25206
Q8IVF2	AHNK2_HUMAN	AHNAK2 C14orf78 KIAA2019	Protein AHNAK2	F12	LEM	8	0.66	10	1.95	0.66	10	1	28	3.5	0.24959
Q8IVF2	AHNK2_HUMAN	AHNAK2 C14orf78 KIAA2019	Protein AHNAK2	F21	Unc1and2	136	14.39	142	8.08	39.39	206	0.972	155	6.5	0.24691
Q8IVF2	AHNK2_HUMAN	AHNAK2 C14orf78 KIAA2019	Protein AHNAK2	F21	LEM	8	0.72	11	1.73	0.72	11	1	26	3.75	0.24412
Q8IVF2	AHNK2_HUMAN	AHNAK2 C14orf78 KIAA2019	Protein AHNAK2	F5	LEM	8	0.75	10	1.34	0.75	10	1	30	3.94	0.24055
Q8IVF2	AHNK2_HUMAN	AHNAK2 C14orf78 KIAA2019	Protein AHNAK2	F23	LEM	8	0.88	12	2.11	0.88	12	1	26	3.35	0.23979
Q8IVF2	AHNK2_HUMAN	AHNAK2 C14orf78 KIAA2019	Protein AHNAK2	F10	LEM	8	0.84	9	1.11	0.84	9	1	33	4.72	0.23969
Q8IVF2	AHNK2_HUMAN	AHNAK2 C14orf78 KIAA2019	Protein AHNAK2	F16	Unc2	8	1.06	8	1.06	1.06	8	1	28	3.73	0.23692
Q8IVF2	AHNK2_HUMAN	AHNAK2 C14orf78 KIAA2019	Protein AHNAK2	F13	Unc2	8	1.05	8	1.05	1.05	8	1	26	3.68	0.23584
Q8IVF2	AHNK2_HUMAN	AHNAK2 C14orf78 KIAA2019	Protein AHNAK2	F17	CD	24	3.8	26	2.99	12.13	26	1	28	3.9	0.23251
Q8IVF2	AHNK2_HUMAN	AHNAK2 C14orf78 KIAA2019	Protein AHNAK2	F9	CD	24	3.15	25	2.23	9.03	26	0.999	27	4.12	0.23163
Q8IVF2	AHNK2_HUMAN	AHNAK2 C14orf78 KIAA2019	Protein AHNAK2	F23	Unc1	16	3	16	2.45	3	16	1	68	5.89	0.22983
Q8IVF2	AHNK2_HUMAN	AHNAK2 C14orf78 KIAA2019	Protein AHNAK2	F7	LEM	8	0.59	11	1.46	0.59	11	1	24	3.41	0.22894
Q8IVF2	AHNK2_HUMAN	AHNAK2 C14orf78 KIAA2019	Protein AHNAK2	F4	LEM	8	0.79	12	2.15	0.79	12	1	20	2.51	0.22735
Q8IVF2	AHNK2_HUMAN	AHNAK2 C14orf78 KIAA2019	Protein AHNAK2	F21	CD	24	2.5	24	2.12	4.35	25	0.999	23	3.44	0.22661
Q8IVF2	AHNK2_HUMAN	AHNAK2 C14orf78 KIAA2019	Protein AHNAK2	F14	Unc2	8	0.72	10	1.6	0.72	10	1	27	3.98	0.22484
Q8IVF2	AHNK2_HUMAN	AHNAK2 C14orf78 KIAA2019	Protein AHNAK2	F7	Unc2	8	0.92	8	0.92	0.92	8	1	34	4.49	0.22315
Q8IVF2	AHNK2_HUMAN	AHNAK2 C14orf78 KIAA2019	Protein AHNAK2	F23	CD	24	4.48	24	2.21	10.21	26	1	26	3.52	0.22051
Q8IVF2	AHNK2_HUMAN	AHNAK2 C14orf78 KIAA2019	Protein AHNAK2	F11	LEM	8	0.9	9	1.06	0.9	9	1	27	3.97	0.21859
Q8IVF2	AHNK2_HUMAN	AHNAK2 C14orf78 KIAA2019	Protein AHNAK2	F18	CD	16	3.05	18	3.94	3.05	25	1	23	3.32	0.21828
Q8IVF2	AHNK2_HUMAN	AHNAK2 C14orf78 KIAA2019	Protein AHNAK2	F21	Unc2	8	0.72	16	3.13	0.72	20	1	25	4.03	0.21827
Q8IVF2	AHNK2_HUMAN	AHNAK2 C14orf78 KIAA2019	Protein AHNAK2	F20	Unc2	8	1.03	8	1.03	1.03	8	1	28	4.32	0.2181
Q8IVF2	AHNK2_HUMAN	AHNAK2 C14orf78 KIAA2019	Protein AHNAK2	F6	CD	24	3.84	27	4.8	3.84	27	0.999	25	3.61	0.21762
Q8IVF2	AHNK2_HUMAN	AHNAK2 C14orf78 KIAA2019	Protein AHNAK2	F23	Unc2	8	0.96	19	3.77	0.96	28	1	25	3.64	0.21682
Q8IVF2	AHNK2_HUMAN	AHNAK2 C14orf78 KIAA2019	Protein AHNAK2	F19	LEM	8	0.88	13	3.55	0.88	13	1	26	3.96	0.2155
Q8IVF2	AHNK2_HUMAN	AHNAK2 C14orf78 KIAA2019	Protein AHNAK2	F3	Unc2	8	0.94	10	1.92	0.94	10	1	25	4.05	0.21258
Q8IVF2	AHNK2_HUMAN	AHNAK2 C14orf78 KIAA2019	Protein AHNAK2	F14	Unc1	16	2.67	18	3.37	2.67	19	1	58	5.36	0.21217
Q8IVF2	AHNK2_HUMAN	AHNAK2 C14orf78 KIAA2019	Protein AHNAK2	F20	CD	16	2.11	22	3.15	2.11	23	0.999	21	3.27	0.21191
Q8IVF2	AHNK2_HUMAN	AHNAK2 C14orf78 KIAA2019	Protein AHNAK2	F20	Unc1and2	152	8.83	127	5.51	55.71	248	0.955	137	6.6	0.21172
Q8IVF2	AHNK2_HUMAN	AHNAK2 C14orf78 KIAA2019	Protein AHNAK2	F9	LEM	8	0.85	13	3.97	0.85	13	1	23	3.52	0.21133
Q8IVF2	AHNK2_HUMAN	AHNAK2 C14orf78 KIAA2019	Protein AHNAK2	F9	Unc2	16	2.41	21	3.15	2.41	26	1	21	3.62	0.20966
Q8IVF2	AHNK2_HUMAN	AHNAK2 C14orf78 KIAA2019	Protein AHNAK2	F2	CD	24	3.25	25	1.77	7.34	26	0.999	21	3.3	0.20953
Q8IVF2	AHNK2_HUMAN	AHNAK2 C14orf78 KIAA2019	Protein AHNAK2	F20	Unc1	16	2.33	19	2.84	2.33	19	0.999	58	5.57	0.20942
Q8IVF2	AHNK2_HUMAN	AHNAK2 C14orf78 KIAA2019	Protein AHNAK2	F3	CD	16	2.13	19	3.36	5.2	19	0.999	22	3.48	0.20868
Q8IVF2	AHNK2_HUMAN	AHNAK2 C14orf78 KIAA2019	Protein AHNAK2	F22	Unc1	16	2.14	18	3.06	2.14	18	0.999	57	5.14	0.20738
Q8IVF2	AHNK2_HUMAN	AHNAK2 C14orf78 KIAA2019	Protein AHNAK2	F4	CD	24	4.84	24	2.56	6.03	24	1	28	4.65	0.20735
Q8IVF2	AHNK2_HUMAN	AHNAK2 C14orf78 KIAA2019	Protein AHNAK2	F1	ANK	16	1.3	37	3.74	1.3	98	0.998	61	5.44	0.20537
Q8IVF2	AHNK2_HUMAN	AHNAK2 C14orf78 KIAA2019	Protein AHNAK2	F22	Unc2	8	0.87	20	3.06	0.87	28	1	25	3.86	0.20472
Q8IVF2	AHNK2_HUMAN	AHNAK2 C14orf78 KIAA2019	Protein AHNAK2	F17	Unc1	16	2.44	20	3.45	2.44	20	1	55	5.18	0.20263
Q8IVF2	AHNK2_HUMAN	AHNAK2 C14orf78 KIAA2019	Protein AHNAK2	F20	LEM	8	0.89	10	1.32	0.89	10	1	23	3.93	0.20254
Q8IVF2	AHNK2_HUMAN	AHNAK2 C14orf78 KIAA2019	Protein AHNAK2	F18	Unc2	8	1.07	12	3.33	1.07	12	1	30	4.57	0.20241
Q8IVF2	AHNK2_HUMAN	AHNAK2 C14orf78 KIAA2019	Protein AHNAK2	F6	LEM	8	0.76	11	1.6	0.76	11	1	28	4.23	0.20004
Q8IVF2	AHNK2_HUMAN	AHNAK2 C14orf78 KIAA2019	Protein AHNAK2	F2	Unc2	8	0.76	8	0.76	0.76	8	1	21	3.47	0.19881
Q8IVF2	AHNK2_HUMAN	AHNAK2 C14orf78 KIAA2019	Protein AHNAK2	F17	Full	208	18.58	188	7.6	56.88	440	0.97	249	7.21	0.19757
Q8IVF2	AHNK2_HUMAN	AHNAK2 C14orf78 KIAA2019	Protein AHNAK2	F22	CD	16	1.69	16	1.69	1.69	16	0.999	26	3.85	0.19627
Q8IVF2	AHNK2_HUMAN	AHNAK2 C14orf78 KIAA2019	Protein AHNAK2	F15	Unc1and2	120	5.71	132	4.52	49	220	0.952	141	7.82	0.19489
Q8IVF2	AHNK2_HUMAN	AHNAK2 C14orf78 KIAA2019	Protein AHNAK2	F14	CD	24	6.05	24	2.46	4.66	24	1	25	4.18	0.19344
Q8IVF2	AHNK2_HUMAN	AHNAK2 C14orf78 KIAA2019	Protein AHNAK2	F14	ANK	8	1.09	8	1.09	1.09	8	1	63	6.04	0.19332
Q8IVF2	AHNK2_HUMAN	AHNAK2 C14orf78 KIAA2019	Protein AHNAK2	F3	Unc1	16	3.24	18	3.56	3.24	18	1	46	4.44	0.19323
Q8IVF2	AHNK2_HUMAN	AHNAK2 C14orf78 KIAA2019	Protein AHNAK2	F14	LEM	8	0.94	9	1.16	0.94	9	1	24	3.6	0.19246
Q8IVF2	AHNK2_HUMAN	AHNAK2 C14orf78 KIAA2019	Protein AHNAK2	F4	Unc2	8	1.2	8	1.2	1.2	8	1	28	4.54	0.1917
Q8IVF2	AHNK2_HUMAN	AHNAK2 C14orf78 KIAA2019	Protein AHNAK2	F6	Unc2	8	0.84	8	0.84	0.84	8	1	21	3.17	0.19081
Q8IVF2	AHNK2_HUMAN	AHNAK2 C14orf78 KIAA2019	Protein AHNAK2	F17	Unc2	8	0.78	8	0.78	0.78	8	1	20	3.25	0.19067
Q8IVF2	AHNK2_HUMAN	AHNAK2 C14orf78 KIAA2019	Protein AHNAK2	F3	LEM	8	0.92	12	2.62	0.92	12	1	21	4.06	0.19017
Q8IVF2	AHNK2_HUMAN	AHNAK2 C14orf78 KIAA2019	Protein AHNAK2	F13	LEM	8	0.79	12	2.8	0.79	12	1	23	3.84	0.1838
Q8IVF2	AHNK2_HUMAN	AHNAK2 C14orf78 KIAA2019	Protein AHNAK2	F4	Unc1	16	2.01	17	2.05	2.01	18	0.999	55	6.1	0.18375
Q8IVF2	AHNK2_HUMAN	AHNAK2 C14orf78 KIAA2019	Protein AHNAK2	F5	Unc1and2	136	8.38	124	4.74	35.88	583	0.951	131	7.65	0.18208
Q8IVF2	AHNK2_HUMAN	AHNAK2 C14orf78 KIAA2019	Protein AHNAK2	F22	Full	200	12.71	203	7.84	49.72	938	0.953	235	7.42	0.18195
Q8IVF2	AHNK2_HUMAN	AHNAK2 C14orf78 KIAA2019	Protein AHNAK2	F18	LEM	8	0.88	8	0.88	0.88	8	1	24	4.74	0.17877
Q8IVF2	AHNK2_HUMAN	AHNAK2 C14orf78 KIAA2019	Protein AHNAK2	F18	ANK	8	1	13	3.28	1	13	1	62	6.23	0.17809
Q8IVF2	AHNK2_HUMAN	AHNAK2 C14orf78 KIAA2019	Protein AHNAK2	F20	ANK	16	2.55	19	3.19	2.55	22	1	52	5.27	0.17492
Q8IVF2	AHNK2_HUMAN	AHNAK2 C14orf78 KIAA2019	Protein AHNAK2	F9	ANK	16	2.9	21	3.25	2.9	35	1	56	5.75	0.17479
Q8IVF2	AHNK2_HUMAN	AHNAK2 C14orf78 KIAA2019	Protein AHNAK2	F9	Unc1	24	3.28	31	3.15	3.28	36	0.998	50	5.47	0.1744
Q8IVF2	AHNK2_HUMAN	AHNAK2 C14orf78 KIAA2019	Protein AHNAK2	F10	Full	200	10.94	220	6.96	50.29	974	0.957	255	8.98	0.1732
Q8IVF2	AHNK2_HUMAN	AHNAK2 C14orf78 KIAA2019	Protein AHNAK2	F2	LEM	8	0.75	10	1.26	0.75	10	1	29	4.92	0.17281
Q8IVF2	AHNK2_HUMAN	AHNAK2 C14orf78 KIAA2019	Protein AHNAK2	F13	Full	216	16.44	156	7.83	58.37	663	0.984	227	7.94	0.17226
Q8IVF2	AHNK2_HUMAN	AHNAK2 C14orf78 KIAA2019	Protein AHNAK2	F2	Unc1	16	2.13	26	3.33	2.13	37	0.999	46	5.58	0.17146
Q8IVF2	AHNK2_HUMAN	AHNAK2 C14orf78 KIAA2019	Protein AHNAK2	F6	ANK	8	0.76	8	0.76	0.76	8	1	45	4.21	0.17122
Q8IVF2	AHNK2_HUMAN	AHNAK2 C14orf78 KIAA2019	Protein AHNAK2	F21	Unc1	32	2.92	37	3.15	20.3	45	0.999	47	5.31	0.17104
Q8IVF2	AHNK2_HUMAN	AHNAK2 C14orf78 KIAA2019	Protein AHNAK2	F6	Unc1	32	7.58	37	3.93	12.2	45	1	50	5.59	0.17024
Q8IVF2	AHNK2_HUMAN	AHNAK2 C14orf78 KIAA2019	Protein AHNAK2	F23	ANK	8	0.74	9	1.16	0.74	9	1	44	4.26	0.16993
Q8IVF2	AHNK2_HUMAN	AHNAK2 C14orf78 KIAA2019	Protein AHNAK2	F22	LEM	8	0.77	12	2.72	0.77	12	1	19	3.46	0.16906
Q8IVF2	AHNK2_HUMAN	AHNAK2 C14orf78 KIAA2019	Protein AHNAK2	F19	Unc1	16	2.73	17	3.02	2.73	17	0.999	52	6.08	0.16854
Q8IVF2	AHNK2_HUMAN	AHNAK2 C14orf78 KIAA2019	Protein AHNAK2	F12	Full	192	11.72	131	5.65	45.33	467	0.972	272	10.07	0.16564
Q8IVF2	AHNK2_HUMAN	AHNAK2 C14orf78 KIAA2019	Protein AHNAK2	F8	Full	192	19.67	175	14.98	48.54	335	0.996	242	8.87	0.16493
Q8IVF2	AHNK2_HUMAN	AHNAK2 C14orf78 KIAA2019	Protein AHNAK2	F19	ANK	16	3.9	22	4.18	3.9	62	1	49	5.07	0.16438
Q8IVF2	AHNK2_HUMAN	AHNAK2 C14orf78 KIAA2019	Protein AHNAK2	F19	Full	192	15.24	193	8.19	50.87	318	0.982	248	9.33	0.16223
Q8IVF2	AHNK2_HUMAN	AHNAK2 C14orf78 KIAA2019	Protein AHNAK2	F2	ANK	8	0.87	8	0.87	0.87	8	1	45	4.74	0.16002
Q8IVF2	AHNK2_HUMAN	AHNAK2 C14orf78 KIAA2019	Protein AHNAK2	F18	Unc1	16	3.26	18	3.43	3.26	18	1	48	5.94	0.15815
Q8IVF2	AHNK2_HUMAN	AHNAK2 C14orf78 KIAA2019	Protein AHNAK2	F22	ANK	8	0.55	8	0.55	0.55	8	1	41	4.68	0.1578
Q8IVF2	AHNK2_HUMAN	AHNAK2 C14orf78 KIAA2019	Protein AHNAK2	F15	Full	176	15.68	134	5.01	50.37	494	0.969	247	9.54	0.15776
Q8IVF2	AHNK2_HUMAN	AHNAK2 C14orf78 KIAA2019	Protein AHNAK2	F16	Unc1and2	152	12.25	126	4.48	56.16	263	0.966	106	7.11	0.15719
Q8IVF2	AHNK2_HUMAN	AHNAK2 C14orf78 KIAA2019	Protein AHNAK2	F7	Full	184	15.45	179	6.35	43.17	648	0.974	242	9.48	0.15625
Q8IVF2	AHNK2_HUMAN	AHNAK2 C14orf78 KIAA2019	Protein AHNAK2	F13	Unc1	16	3.34	24	3.27	3.34	36	0.999	43	5.78	0.15569
Q8IVF2	AHNK2_HUMAN	AHNAK2 C14orf78 KIAA2019	Protein AHNAK2	F23	Unc1and2	144	12.4	151	11.12	40.71	964	0.973	111	7.53	0.15569
Q8IVF2	AHNK2_HUMAN	AHNAK2 C14orf78 KIAA2019	Protein AHNAK2	F3	ANK	16	3.19	19	4.18	3.19	19	1	46	5.59	0.15461
Q8IVF2	AHNK2_HUMAN	AHNAK2 C14orf78 KIAA2019	Protein AHNAK2	F17	LEM	8	0.67	13	3.11	0.67	14	1	19	4	0.15388
Q8IVF2	AHNK2_HUMAN	AHNAK2 C14orf78 KIAA2019	Protein AHNAK2	F13	ANK	8	0.83	8	0.83	0.83	8	1	50	5.83	0.1537
Q8IVF2	AHNK2_HUMAN	AHNAK2 C14orf78 KIAA2019	Protein AHNAK2	F21	ANK	8	0.73	8	0.73	0.73	8	1	44	5.06	0.15336
Q8IVF2	AHNK2_HUMAN	AHNAK2 C14orf78 KIAA2019	Protein AHNAK2	F4	ANK	16	4.57	20	3.61	4.57	40	1	54	6.27	0.15333
Q8IVF2	AHNK2_HUMAN	AHNAK2 C14orf78 KIAA2019	Protein AHNAK2	F6	Full	192	12.46	162	7.63	50.05	354	0.975	224	9.54	0.14669
Q8IVF2	AHNK2_HUMAN	AHNAK2 C14orf78 KIAA2019	Protein AHNAK2	F17	ANK	8	1.06	8	1.06	1.06	8	1	45	5.72	0.14642
Q8IVF2	AHNK2_HUMAN	AHNAK2 C14orf78 KIAA2019	Protein AHNAK2	F11	Full	176	15.02	162	11.89	40.82	335	0.994	225	9.48	0.14615
Q8IVF2	AHNK2_HUMAN	AHNAK2 C14orf78 KIAA2019	Protein AHNAK2	F1	Full	312	24.41	133	4.52	47.44	1013	0.943	176	6.99	0.14272
Q8IVF2	AHNK2_HUMAN	AHNAK2 C14orf78 KIAA2019	Protein AHNAK2	F14	Full	176	14.36	184	8.86	43.64	320	0.968	201	8.79	0.1394
Q8IVF2	AHNK2_HUMAN	AHNAK2 C14orf78 KIAA2019	Protein AHNAK2	F20	Full	200	18.98	193	13.33	61.55	311	0.987	216	9.51	0.13803
Q8IVF2	AHNK2_HUMAN	AHNAK2 C14orf78 KIAA2019	Protein AHNAK2	F4	Unc1and2	144	6.64	153	4.21	54.3	265	0.933	94	7.54	0.13746
Q8IVF2	AHNK2_HUMAN	AHNAK2 C14orf78 KIAA2019	Protein AHNAK2	F16	Full	184	21.25	135	6.54	44.88	503	0.984	210	9.77	0.13402
Q8IVF2	AHNK2_HUMAN	AHNAK2 C14orf78 KIAA2019	Protein AHNAK2	F4	Full	352	27.22	235	11.74	59.52	897	0.981	203	9.5	0.12954
Q8IVF2	AHNK2_HUMAN	AHNAK2 C14orf78 KIAA2019	Protein AHNAK2	F5	Full	168	15.45	130	5.72	42.7	277	0.975	194	9.7	0.12389
Q8IVF2	AHNK2_HUMAN	AHNAK2 C14orf78 KIAA2019	Protein AHNAK2	F21	Full	208	16.49	204	10.4	61.76	400	0.978	179	8.99	0.12079
Q8IVF2	AHNK2_HUMAN	AHNAK2 C14orf78 KIAA2019	Protein AHNAK2	F9	Full	176	11.46	190	6.8	56.31	921	0.966	159	8.48	0.11236
Q8IVF2	AHNK2_HUMAN	AHNAK2 C14orf78 KIAA2019	Protein AHNAK2	F3	Full	184	21.53	167	11.78	48.61	343	0.984	183	10.01	0.11078
Q8IVF2	AHNK2_HUMAN	AHNAK2 C14orf78 KIAA2019	Protein AHNAK2	F18	Full	192	20.51	150	17.08	52.49	349	0.995	158	8.78	0.11012
Q8IVF2	AHNK2_HUMAN	AHNAK2 C14orf78 KIAA2019	Protein AHNAK2	F23	Full	200	14.18	183	6.16	46.38	310	0.962	170	9.61	0.10844
Q8IVF2	AHNK2_HUMAN	AHNAK2 C14orf78 KIAA2019	Protein AHNAK2	F2	Full	192	15.8	177	6.8	45.24	987	0.972	150	9.19	0.10173
Q8IVF4	DYH10_HUMAN	DNAH10 KIAA2017	Dynein axonemal heavy chain 10 (Axonemal beta dynein heavy chain 10) (Ciliary dynein heavy chain 10)	F12	Unc1	120	5.8	123	2.77	19.11	143	0.892	139	3.31	0.74697
Q8IVF4	DYH10_HUMAN	DNAH10 KIAA2017	Dynein axonemal heavy chain 10 (Axonemal beta dynein heavy chain 10) (Ciliary dynein heavy chain 10)	F10	Unc1	120	6.24	123	2.75	18.82	143	0.895	138	3.14	0.74621
Q8IVF4	DYH10_HUMAN	DNAH10 KIAA2017	Dynein axonemal heavy chain 10 (Axonemal beta dynein heavy chain 10) (Ciliary dynein heavy chain 10)	F11	Unc1	120	5.66	123	2.72	18.84	143	0.892	139	3.3	0.7459
Q8IVF4	DYH10_HUMAN	DNAH10 KIAA2017	Dynein axonemal heavy chain 10 (Axonemal beta dynein heavy chain 10) (Ciliary dynein heavy chain 10)	F7	Unc1	112	7.28	118	1.99	16.31	173	0.828	126	2.69	0.72283
Q8IVF4	DYH10_HUMAN	DNAH10 KIAA2017	Dynein axonemal heavy chain 10 (Axonemal beta dynein heavy chain 10) (Ciliary dynein heavy chain 10)	F4	Unc1	112	7.25	118	1.99	16.19	173	0.812	126	2.71	0.72239
Q8IVF4	DYH10_HUMAN	DNAH10 KIAA2017	Dynein axonemal heavy chain 10 (Axonemal beta dynein heavy chain 10) (Ciliary dynein heavy chain 10)	F6	Unc1	112	7.23	118	2	16.26	173	0.816	126	2.67	0.72235
Q8IVF4	DYH10_HUMAN	DNAH10 KIAA2017	Dynein axonemal heavy chain 10 (Axonemal beta dynein heavy chain 10) (Ciliary dynein heavy chain 10)	F8	Unc1	112	7.24	118	2.03	16.3	173	0.838	126	2.68	0.72154
Q8IVF4	DYH10_HUMAN	DNAH10 KIAA2017	Dynein axonemal heavy chain 10 (Axonemal beta dynein heavy chain 10) (Ciliary dynein heavy chain 10)	F5	Unc1	112	3.32	121	2.64	33.52	193	0.873	136	3.22	0.72023
Q8IVF4	DYH10_HUMAN	DNAH10 KIAA2017	Dynein axonemal heavy chain 10 (Axonemal beta dynein heavy chain 10) (Ciliary dynein heavy chain 10)	F11	ANK	128	5.03	146	3.57	35.22	280	0.919	156	3.5	0.68642
Q8IVF4	DYH10_HUMAN	DNAH10 KIAA2017	Dynein axonemal heavy chain 10 (Axonemal beta dynein heavy chain 10) (Ciliary dynein heavy chain 10)	F12	ANK	128	2.99	142	3.36	71.39	319	0.907	158	3.74	0.68461
Q8IVF4	DYH10_HUMAN	DNAH10 KIAA2017	Dynein axonemal heavy chain 10 (Axonemal beta dynein heavy chain 10) (Ciliary dynein heavy chain 10)	F14	Unc1	96	4.59	106	1.8	21.86	139	0.77	123	3.12	0.67936
Q8IVF4	DYH10_HUMAN	DNAH10 KIAA2017	Dynein axonemal heavy chain 10 (Axonemal beta dynein heavy chain 10) (Ciliary dynein heavy chain 10)	F3	ANK	136	3.99	142	3.28	17.17	304	0.899	156	3.5	0.67857
Q8IVF4	DYH10_HUMAN	DNAH10 KIAA2017	Dynein axonemal heavy chain 10 (Axonemal beta dynein heavy chain 10) (Ciliary dynein heavy chain 10)	F16	Unc1	96	5.01	109	2.46	23.2	143	0.853	123	3.06	0.67167
Q8IVF4	DYH10_HUMAN	DNAH10 KIAA2017	Dynein axonemal heavy chain 10 (Axonemal beta dynein heavy chain 10) (Ciliary dynein heavy chain 10)	F13	Unc1	96	5.01	104	1.94	23.05	142	0.801	123	3.15	0.66963
Q8IVF4	DYH10_HUMAN	DNAH10 KIAA2017	Dynein axonemal heavy chain 10 (Axonemal beta dynein heavy chain 10) (Ciliary dynein heavy chain 10)	F17	Unc1	96	4.52	109	2.47	23.25	143	0.806	123	3.07	0.66959
Q8IVF4	DYH10_HUMAN	DNAH10 KIAA2017	Dynein axonemal heavy chain 10 (Axonemal beta dynein heavy chain 10) (Ciliary dynein heavy chain 10)	F15	Unc1	96	4.48	104	1.94	23.27	142	0.8	122	3.05	0.66751
Q8IVF4	DYH10_HUMAN	DNAH10 KIAA2017	Dynein axonemal heavy chain 10 (Axonemal beta dynein heavy chain 10) (Ciliary dynein heavy chain 10)	F3	Unc1	112	3.32	121	2.72	29.56	242	0.832	131	3.43	0.65985
Q8IVF4	DYH10_HUMAN	DNAH10 KIAA2017	Dynein axonemal heavy chain 10 (Axonemal beta dynein heavy chain 10) (Ciliary dynein heavy chain 10)	F2	Unc1	112	3.35	123	2.84	30.27	242	0.845	131	3.41	0.65908
Q8IVF4	DYH10_HUMAN	DNAH10 KIAA2017	Dynein axonemal heavy chain 10 (Axonemal beta dynein heavy chain 10) (Ciliary dynein heavy chain 10)	F10	LEM	40	1.89	42	2.12	7.67	72	0.976	47	2.36	0.65905
Q8IVF4	DYH10_HUMAN	DNAH10 KIAA2017	Dynein axonemal heavy chain 10 (Axonemal beta dynein heavy chain 10) (Ciliary dynein heavy chain 10)	F12	LEM	40	2.18	35	1.01	10.16	59	0.967	47	3.48	0.65789
Q8IVF4	DYH10_HUMAN	DNAH10 KIAA2017	Dynein axonemal heavy chain 10 (Axonemal beta dynein heavy chain 10) (Ciliary dynein heavy chain 10)	F1	CD	48	2.82	55	2.35	13.67	72	0.997	55	2.28	0.65431
Q8IVF4	DYH10_HUMAN	DNAH10 KIAA2017	Dynein axonemal heavy chain 10 (Axonemal beta dynein heavy chain 10) (Ciliary dynein heavy chain 10)	F6	LEM	40	1.89	42	2.14	7.79	72	0.977	47	2.36	0.65284
Q8IVF4	DYH10_HUMAN	DNAH10 KIAA2017	Dynein axonemal heavy chain 10 (Axonemal beta dynein heavy chain 10) (Ciliary dynein heavy chain 10)	F9	Unc1	96	5.03	104	2.06	19.79	195	0.773	107	2.37	0.62575
Q8IVF4	DYH10_HUMAN	DNAH10 KIAA2017	Dynein axonemal heavy chain 10 (Axonemal beta dynein heavy chain 10) (Ciliary dynein heavy chain 10)	F5	ANK	120	3.59	132	3.23	14.94	198	0.886	143	3.5	0.62073
Q8IVF4	DYH10_HUMAN	DNAH10 KIAA2017	Dynein axonemal heavy chain 10 (Axonemal beta dynein heavy chain 10) (Ciliary dynein heavy chain 10)	F1	ANK	112	3.84	141	2.74	13.27	259	0.802	158	4.01	0.6126
Q8IVF4	DYH10_HUMAN	DNAH10 KIAA2017	Dynein axonemal heavy chain 10 (Axonemal beta dynein heavy chain 10) (Ciliary dynein heavy chain 10)	F17	ANK	120	4.35	130	3.14	18.56	226	0.82	143	3.94	0.59889
Q8IVF4	DYH10_HUMAN	DNAH10 KIAA2017	Dynein axonemal heavy chain 10 (Axonemal beta dynein heavy chain 10) (Ciliary dynein heavy chain 10)	F16	ANK	120	4.34	129	3.08	18.62	226	0.859	144	4	0.59865
Q8IVF4	DYH10_HUMAN	DNAH10 KIAA2017	Dynein axonemal heavy chain 10 (Axonemal beta dynein heavy chain 10) (Ciliary dynein heavy chain 10)	F13	ANK	112	3.78	130	3.23	18.67	226	0.813	140	3.72	0.58896
Q8IVF4	DYH10_HUMAN	DNAH10 KIAA2017	Dynein axonemal heavy chain 10 (Axonemal beta dynein heavy chain 10) (Ciliary dynein heavy chain 10)	F15	ANK	112	3.76	132	3.24	18.44	226	0.808	141	3.77	0.58771
Q8IVF4	DYH10_HUMAN	DNAH10 KIAA2017	Dynein axonemal heavy chain 10 (Axonemal beta dynein heavy chain 10) (Ciliary dynein heavy chain 10)	F13	LEM	48	3.33	42	2.02	14.82	77	0.978	47	2.99	0.58607
Q8IVF4	DYH10_HUMAN	DNAH10 KIAA2017	Dynein axonemal heavy chain 10 (Axonemal beta dynein heavy chain 10) (Ciliary dynein heavy chain 10)	F14	ANK	112	3.76	129	3.12	18.46	226	0.802	141	3.73	0.58517
Q8IVF4	DYH10_HUMAN	DNAH10 KIAA2017	Dynein axonemal heavy chain 10 (Axonemal beta dynein heavy chain 10) (Ciliary dynein heavy chain 10)	F6	ANK	112	5.72	115	2.38	14.18	174	0.852	124	3.01	0.5731
Q8IVF4	DYH10_HUMAN	DNAH10 KIAA2017	Dynein axonemal heavy chain 10 (Axonemal beta dynein heavy chain 10) (Ciliary dynein heavy chain 10)	F4	ANK	96	3.01	118	3.18	14.84	195	0.845	132	3.61	0.57147
Q8IVF4	DYH10_HUMAN	DNAH10 KIAA2017	Dynein axonemal heavy chain 10 (Axonemal beta dynein heavy chain 10) (Ciliary dynein heavy chain 10)	F9	ANK	112	5.7	116	2.43	14.21	174	0.857	126	3.39	0.57056
Q8IVF4	DYH10_HUMAN	DNAH10 KIAA2017	Dynein axonemal heavy chain 10 (Axonemal beta dynein heavy chain 10) (Ciliary dynein heavy chain 10)	F10	ANK	112	5.69	117	2.48	14.2	174	0.854	125	3.18	0.56995
Q8IVF4	DYH10_HUMAN	DNAH10 KIAA2017	Dynein axonemal heavy chain 10 (Axonemal beta dynein heavy chain 10) (Ciliary dynein heavy chain 10)	F2	LEM	40	1.31	45	1.64	7.31	70	0.969	43	2.23	0.56182
Q8IVF4	DYH10_HUMAN	DNAH10 KIAA2017	Dynein axonemal heavy chain 10 (Axonemal beta dynein heavy chain 10) (Ciliary dynein heavy chain 10)	F7	ANK	96	3.11	111	2.9	14.88	195	0.859	131	3.87	0.56032
Q8IVF4	DYH10_HUMAN	DNAH10 KIAA2017	Dynein axonemal heavy chain 10 (Axonemal beta dynein heavy chain 10) (Ciliary dynein heavy chain 10)	F8	ANK	96	3.04	111	2.9	15.12	195	0.85	131	3.89	0.55888
Q8IVF4	DYH10_HUMAN	DNAH10 KIAA2017	Dynein axonemal heavy chain 10 (Axonemal beta dynein heavy chain 10) (Ciliary dynein heavy chain 10)	F5	LEM	40	1.88	42	2.13	7.79	72	0.981	45	2.36	0.55775
Q8IVF4	DYH10_HUMAN	DNAH10 KIAA2017	Dynein axonemal heavy chain 10 (Axonemal beta dynein heavy chain 10) (Ciliary dynein heavy chain 10)	F3	LEM	40	1.29	44	1.33	7.28	70	0.955	46	2.48	0.55146
Q8IVF4	DYH10_HUMAN	DNAH10 KIAA2017	Dynein axonemal heavy chain 10 (Axonemal beta dynein heavy chain 10) (Ciliary dynein heavy chain 10)	F7	LEM	40	1.87	42	2.11	7.79	72	0.976	47	2.51	0.54494
Q8IVF4	DYH10_HUMAN	DNAH10 KIAA2017	Dynein axonemal heavy chain 10 (Axonemal beta dynein heavy chain 10) (Ciliary dynein heavy chain 10)	F1	LEM	40	1.33	44	1.37	7.26	70	0.958	46	2.4	0.54169
Q8IVF4	DYH10_HUMAN	DNAH10 KIAA2017	Dynein axonemal heavy chain 10 (Axonemal beta dynein heavy chain 10) (Ciliary dynein heavy chain 10)	F2	ANK	120	3.07	106	2.45	13.84	276	0.856	139	4.06	0.54142
Q8IVF4	DYH10_HUMAN	DNAH10 KIAA2017	Dynein axonemal heavy chain 10 (Axonemal beta dynein heavy chain 10) (Ciliary dynein heavy chain 10)	F8	LEM	40	1.88	42	2.12	7.73	72	0.978	40	2.43	0.53469
Q8IVF4	DYH10_HUMAN	DNAH10 KIAA2017	Dynein axonemal heavy chain 10 (Axonemal beta dynein heavy chain 10) (Ciliary dynein heavy chain 10)	F4	LEM	40	1.28	44	1.33	7.29	70	0.954	45	2.41	0.53377
Q8IVF4	DYH10_HUMAN	DNAH10 KIAA2017	Dynein axonemal heavy chain 10 (Axonemal beta dynein heavy chain 10) (Ciliary dynein heavy chain 10)	F16	LEM	48	3.15	43	1.91	14.6	79	0.973	44	3.02	0.48092
Q8IVF4	DYH10_HUMAN	DNAH10 KIAA2017	Dynein axonemal heavy chain 10 (Axonemal beta dynein heavy chain 10) (Ciliary dynein heavy chain 10)	F17	LEM	48	3.14	43	1.92	14.55	79	0.962	38	3.49	0.47571
Q8IVF4	DYH10_HUMAN	DNAH10 KIAA2017	Dynein axonemal heavy chain 10 (Axonemal beta dynein heavy chain 10) (Ciliary dynein heavy chain 10)	F16	Unc2	32	3.27	34	3.16	4.6	41	0.985	44	2.83	0.47209
Q8IVF4	DYH10_HUMAN	DNAH10 KIAA2017	Dynein axonemal heavy chain 10 (Axonemal beta dynein heavy chain 10) (Ciliary dynein heavy chain 10)	F15	Unc2	32	3.27	36	3.45	4.24	43	0.986	45	2.97	0.46456
Q8IVF4	DYH10_HUMAN	DNAH10 KIAA2017	Dynein axonemal heavy chain 10 (Axonemal beta dynein heavy chain 10) (Ciliary dynein heavy chain 10)	F11	Unc2	40	1.92	42	2.58	5.95	64	0.992	45	2.95	0.46348
Q8IVF4	DYH10_HUMAN	DNAH10 KIAA2017	Dynein axonemal heavy chain 10 (Axonemal beta dynein heavy chain 10) (Ciliary dynein heavy chain 10)	F14	Unc2	40	1.92	42	2.56	6	64	0.991	46	3.1	0.4612
Q8IVF4	DYH10_HUMAN	DNAH10 KIAA2017	Dynein axonemal heavy chain 10 (Axonemal beta dynein heavy chain 10) (Ciliary dynein heavy chain 10)	F5	Unc2	40	3.89	41	3.44	3.89	44	0.979	43	3.23	0.46092
Q8IVF4	DYH10_HUMAN	DNAH10 KIAA2017	Dynein axonemal heavy chain 10 (Axonemal beta dynein heavy chain 10) (Ciliary dynein heavy chain 10)	F12	Unc2	40	1.91	42	2.56	5.98	64	0.991	46	3.17	0.46065
Q8IVF4	DYH10_HUMAN	DNAH10 KIAA2017	Dynein axonemal heavy chain 10 (Axonemal beta dynein heavy chain 10) (Ciliary dynein heavy chain 10)	F11	LEM	40	1.92	42	2.17	7.5	72	0.981	40	3.14	0.45748
Q8IVF4	DYH10_HUMAN	DNAH10 KIAA2017	Dynein axonemal heavy chain 10 (Axonemal beta dynein heavy chain 10) (Ciliary dynein heavy chain 10)	F9	LEM	40	1.9	42	2.13	7.77	72	0.978	40	3.14	0.45557
Q8IVF4	DYH10_HUMAN	DNAH10 KIAA2017	Dynein axonemal heavy chain 10 (Axonemal beta dynein heavy chain 10) (Ciliary dynein heavy chain 10)	F15	LEM	48	3.13	48	3.13	14.61	80	0.987	44	3.16	0.45526
Q8IVF4	DYH10_HUMAN	DNAH10 KIAA2017	Dynein axonemal heavy chain 10 (Axonemal beta dynein heavy chain 10) (Ciliary dynein heavy chain 10)	F2	Unc1and2	232	11.85	238	5.68	35.97	498	0.667	240	4.89	0.45125
Q8IVF4	DYH10_HUMAN	DNAH10 KIAA2017	Dynein axonemal heavy chain 10 (Axonemal beta dynein heavy chain 10) (Ciliary dynein heavy chain 10)	F13	Unc2	40	1.9	42	2.54	5.99	64	0.991	44	2.86	0.45084
Q8IVF4	DYH10_HUMAN	DNAH10 KIAA2017	Dynein axonemal heavy chain 10 (Axonemal beta dynein heavy chain 10) (Ciliary dynein heavy chain 10)	F14	CD	32	2.35	33	2.01	7.36	34	0.997	48	3.91	0.44835
Q8IVF4	DYH10_HUMAN	DNAH10 KIAA2017	Dynein axonemal heavy chain 10 (Axonemal beta dynein heavy chain 10) (Ciliary dynein heavy chain 10)	F3	Unc1and2	232	11.79	249	5.93	31.35	483	0.65	249	5.46	0.44505
Q8IVF4	DYH10_HUMAN	DNAH10 KIAA2017	Dynein axonemal heavy chain 10 (Axonemal beta dynein heavy chain 10) (Ciliary dynein heavy chain 10)	F14	LEM	48	3.13	43	1.9	14.52	79	0.973	46	3.99	0.4441
Q8IVF4	DYH10_HUMAN	DNAH10 KIAA2017	Dynein axonemal heavy chain 10 (Axonemal beta dynein heavy chain 10) (Ciliary dynein heavy chain 10)	F12	CD	32	2.57	42	2.81	4.57	43	0.997	41	2.61	0.44241
Q8IVF4	DYH10_HUMAN	DNAH10 KIAA2017	Dynein axonemal heavy chain 10 (Axonemal beta dynein heavy chain 10) (Ciliary dynein heavy chain 10)	F13	CD	32	2.55	42	2.8	4.61	43	0.997	41	2.59	0.44241
Q8IVF4	DYH10_HUMAN	DNAH10 KIAA2017	Dynein axonemal heavy chain 10 (Axonemal beta dynein heavy chain 10) (Ciliary dynein heavy chain 10)	F17	CD	32	2.54	42	2.82	4.47	43	0.995	42	2.82	0.44068
Q8IVF4	DYH10_HUMAN	DNAH10 KIAA2017	Dynein axonemal heavy chain 10 (Axonemal beta dynein heavy chain 10) (Ciliary dynein heavy chain 10)	F6	Unc1and2	224	12.55	232	8.5	43.11	469	0.849	242	5.82	0.42748
Q8IVF4	DYH10_HUMAN	DNAH10 KIAA2017	Dynein axonemal heavy chain 10 (Axonemal beta dynein heavy chain 10) (Ciliary dynein heavy chain 10)	F11	CD	32	2.41	33	2.05	7.35	34	0.997	48	3.91	0.42581
Q8IVF4	DYH10_HUMAN	DNAH10 KIAA2017	Dynein axonemal heavy chain 10 (Axonemal beta dynein heavy chain 10) (Ciliary dynein heavy chain 10)	F17	Unc1and2	192	11.37	213	5.05	36.71	494	0.743	233	5.64	0.42343
Q8IVF4	DYH10_HUMAN	DNAH10 KIAA2017	Dynein axonemal heavy chain 10 (Axonemal beta dynein heavy chain 10) (Ciliary dynein heavy chain 10)	F14	Unc1and2	200	12.09	210	4.9	36.67	495	0.789	228	5.44	0.41986
Q8IVF4	DYH10_HUMAN	DNAH10 KIAA2017	Dynein axonemal heavy chain 10 (Axonemal beta dynein heavy chain 10) (Ciliary dynein heavy chain 10)	F4	Unc1and2	224	14.16	247	9.02	45.08	454	0.844	236	5.71	0.41773
Q8IVF4	DYH10_HUMAN	DNAH10 KIAA2017	Dynein axonemal heavy chain 10 (Axonemal beta dynein heavy chain 10) (Ciliary dynein heavy chain 10)	F2	Unc2	40	3.86	41	3.4	3.86	44	0.975	43	3.85	0.41604
Q8IVF4	DYH10_HUMAN	DNAH10 KIAA2017	Dynein axonemal heavy chain 10 (Axonemal beta dynein heavy chain 10) (Ciliary dynein heavy chain 10)	F9	CD	24	2.06	34	3.07	4.05	48	0.994	44	3.95	0.41438
Q8IVF4	DYH10_HUMAN	DNAH10 KIAA2017	Dynein axonemal heavy chain 10 (Axonemal beta dynein heavy chain 10) (Ciliary dynein heavy chain 10)	F8	CD	32	3.71	34	3.07	3.71	48	0.995	43	3.87	0.41422
Q8IVF4	DYH10_HUMAN	DNAH10 KIAA2017	Dynein axonemal heavy chain 10 (Axonemal beta dynein heavy chain 10) (Ciliary dynein heavy chain 10)	F1	Unc2	32	3.24	39	3.24	5.49	67	0.977	43	3.43	0.41381
Q8IVF4	DYH10_HUMAN	DNAH10 KIAA2017	Dynein axonemal heavy chain 10 (Axonemal beta dynein heavy chain 10) (Ciliary dynein heavy chain 10)	F10	CD	32	3.72	34	3.06	3.72	48	0.994	43	3.83	0.4122
Q8IVF4	DYH10_HUMAN	DNAH10 KIAA2017	Dynein axonemal heavy chain 10 (Axonemal beta dynein heavy chain 10) (Ciliary dynein heavy chain 10)	F7	Unc1and2	200	14.16	205	5.41	47.79	397	0.757	222	5.39	0.41178
Q8IVF4	DYH10_HUMAN	DNAH10 KIAA2017	Dynein axonemal heavy chain 10 (Axonemal beta dynein heavy chain 10) (Ciliary dynein heavy chain 10)	F3	CD	24	1.85	39	3.01	1.85	47	0.995	38	3.07	0.40979
Q8IVF4	DYH10_HUMAN	DNAH10 KIAA2017	Dynein axonemal heavy chain 10 (Axonemal beta dynein heavy chain 10) (Ciliary dynein heavy chain 10)	F4	Unc2	40	3.85	41	3.37	3.85	44	0.975	45	3.68	0.40688
Q8IVF4	DYH10_HUMAN	DNAH10 KIAA2017	Dynein axonemal heavy chain 10 (Axonemal beta dynein heavy chain 10) (Ciliary dynein heavy chain 10)	F16	Unc1and2	192	11.59	191	4.78	36.87	839	0.81	221	5.53	0.40404
Q8IVF4	DYH10_HUMAN	DNAH10 KIAA2017	Dynein axonemal heavy chain 10 (Axonemal beta dynein heavy chain 10) (Ciliary dynein heavy chain 10)	F10	Unc2	40	1.9	42	2.56	5.95	64	0.991	46	3.82	0.40003
Q8IVF4	DYH10_HUMAN	DNAH10 KIAA2017	Dynein axonemal heavy chain 10 (Axonemal beta dynein heavy chain 10) (Ciliary dynein heavy chain 10)	F15	CD	32	1.12	43	2.67	10.45	72	0.996	47	3.46	0.39918
Q8IVF4	DYH10_HUMAN	DNAH10 KIAA2017	Dynein axonemal heavy chain 10 (Axonemal beta dynein heavy chain 10) (Ciliary dynein heavy chain 10)	F2	CD	32	1.64	34	1.9	16.94	48	0.998	38	3.23	0.39821
Q8IVF4	DYH10_HUMAN	DNAH10 KIAA2017	Dynein axonemal heavy chain 10 (Axonemal beta dynein heavy chain 10) (Ciliary dynein heavy chain 10)	F17	Unc2	32	3.34	33	3.01	4.72	41	0.977	41	3.28	0.39755
Q8IVF4	DYH10_HUMAN	DNAH10 KIAA2017	Dynein axonemal heavy chain 10 (Axonemal beta dynein heavy chain 10) (Ciliary dynein heavy chain 10)	F5	Unc1and2	224	11.48	204	6.58	44.42	498	0.838	221	5.81	0.39707
Q8IVF4	DYH10_HUMAN	DNAH10 KIAA2017	Dynein axonemal heavy chain 10 (Axonemal beta dynein heavy chain 10) (Ciliary dynein heavy chain 10)	F10	Unc1and2	272	11.28	205	5.64	29.19	803	0.822	227	5.76	0.39555
Q8IVF4	DYH10_HUMAN	DNAH10 KIAA2017	Dynein axonemal heavy chain 10 (Axonemal beta dynein heavy chain 10) (Ciliary dynein heavy chain 10)	F7	Unc2	40	3.9	41	3.42	3.9	44	0.976	47	4.27	0.39267
Q8IVF4	DYH10_HUMAN	DNAH10 KIAA2017	Dynein axonemal heavy chain 10 (Axonemal beta dynein heavy chain 10) (Ciliary dynein heavy chain 10)	F8	Unc2	40	3.84	41	3.41	3.84	44	0.975	41	3.74	0.38073
Q8IVF4	DYH10_HUMAN	DNAH10 KIAA2017	Dynein axonemal heavy chain 10 (Axonemal beta dynein heavy chain 10) (Ciliary dynein heavy chain 10)	F6	Unc2	40	3.84	40	3.18	3.84	43	0.973	40	3.33	0.3745
Q8IVF4	DYH10_HUMAN	DNAH10 KIAA2017	Dynein axonemal heavy chain 10 (Axonemal beta dynein heavy chain 10) (Ciliary dynein heavy chain 10)	F5	CD	32	3.74	34	3.06	3.74	48	0.994	38	3.6	0.37239
Q8IVF4	DYH10_HUMAN	DNAH10 KIAA2017	Dynein axonemal heavy chain 10 (Axonemal beta dynein heavy chain 10) (Ciliary dynein heavy chain 10)	F9	Unc2	40	1.93	42	2.59	5.94	64	0.992	45	3.66	0.36752
Q8IVF4	DYH10_HUMAN	DNAH10 KIAA2017	Dynein axonemal heavy chain 10 (Axonemal beta dynein heavy chain 10) (Ciliary dynein heavy chain 10)	F12	Unc1and2	224	18.95	232	10.67	52.8	659	0.94	213	5.9	0.36419
Q8IVF4	DYH10_HUMAN	DNAH10 KIAA2017	Dynein axonemal heavy chain 10 (Axonemal beta dynein heavy chain 10) (Ciliary dynein heavy chain 10)	F1	Unc1and2	232	12.72	265	10.07	37.6	659	0.845	217	6.26	0.36258
Q8IVF4	DYH10_HUMAN	DNAH10 KIAA2017	Dynein axonemal heavy chain 10 (Axonemal beta dynein heavy chain 10) (Ciliary dynein heavy chain 10)	F4	CD	32	3.72	34	3.04	3.72	48	0.994	43	3.84	0.36168
Q8IVF4	DYH10_HUMAN	DNAH10 KIAA2017	Dynein axonemal heavy chain 10 (Axonemal beta dynein heavy chain 10) (Ciliary dynein heavy chain 10)	F16	CD	32	1.13	43	2.66	10.44	72	0.996	39	3.59	0.36033
Q8IVF4	DYH10_HUMAN	DNAH10 KIAA2017	Dynein axonemal heavy chain 10 (Axonemal beta dynein heavy chain 10) (Ciliary dynein heavy chain 10)	F3	Unc2	32	3.06	35	3.09	5.33	38	0.977	48	4.3	0.36013
Q8IVF4	DYH10_HUMAN	DNAH10 KIAA2017	Dynein axonemal heavy chain 10 (Axonemal beta dynein heavy chain 10) (Ciliary dynein heavy chain 10)	F6	CD	32	3.77	34	3.09	3.77	48	0.995	41	3.87	0.35888
Q8IVF4	DYH10_HUMAN	DNAH10 KIAA2017	Dynein axonemal heavy chain 10 (Axonemal beta dynein heavy chain 10) (Ciliary dynein heavy chain 10)	F15	Unc1and2	192	11.34	214	5.17	36.58	494	0.797	214	6.3	0.34665
Q8IVF4	DYH10_HUMAN	DNAH10 KIAA2017	Dynein axonemal heavy chain 10 (Axonemal beta dynein heavy chain 10) (Ciliary dynein heavy chain 10)	F1	Unc1	112	3.42	117	2.68	30.35	237	0.841	86	5.18	0.34532
Q8IVF4	DYH10_HUMAN	DNAH10 KIAA2017	Dynein axonemal heavy chain 10 (Axonemal beta dynein heavy chain 10) (Ciliary dynein heavy chain 10)	F7	CD	24	2.14	34	3.07	4.06	48	0.994	39	3.65	0.34111
Q8IVF4	DYH10_HUMAN	DNAH10 KIAA2017	Dynein axonemal heavy chain 10 (Axonemal beta dynein heavy chain 10) (Ciliary dynein heavy chain 10)	F17	Full	360	21.17	391	7.17	45.51	1327	0.504	436	7.85	0.32978
Q8IVF4	DYH10_HUMAN	DNAH10 KIAA2017	Dynein axonemal heavy chain 10 (Axonemal beta dynein heavy chain 10) (Ciliary dynein heavy chain 10)	F3	Full	376	14.56	416	8.27	48.52	955	0.444	424	7.42	0.32594
Q8IVF4	DYH10_HUMAN	DNAH10 KIAA2017	Dynein axonemal heavy chain 10 (Axonemal beta dynein heavy chain 10) (Ciliary dynein heavy chain 10)	F13	Unc1and2	200	12.25	180	4.86	36.7	474	0.832	195	6.28	0.31478
Q8IVF4	DYH10_HUMAN	DNAH10 KIAA2017	Dynein axonemal heavy chain 10 (Axonemal beta dynein heavy chain 10) (Ciliary dynein heavy chain 10)	F8	Full	384	23.75	419	8.65	32.79	1264	0.676	412	8.05	0.30701
Q8IVF4	DYH10_HUMAN	DNAH10 KIAA2017	Dynein axonemal heavy chain 10 (Axonemal beta dynein heavy chain 10) (Ciliary dynein heavy chain 10)	F11	Full	408	26.2	426	9.05	34.44	1091	0.609	420	8.11	0.30678
Q8IVF4	DYH10_HUMAN	DNAH10 KIAA2017	Dynein axonemal heavy chain 10 (Axonemal beta dynein heavy chain 10) (Ciliary dynein heavy chain 10)	F12	Full	392	21.88	424	8.97	30.72	1009	0.597	432	8.44	0.30619
Q8IVF4	DYH10_HUMAN	DNAH10 KIAA2017	Dynein axonemal heavy chain 10 (Axonemal beta dynein heavy chain 10) (Ciliary dynein heavy chain 10)	F13	Full	376	32.09	417	9.57	46.2	1078	0.674	416	8.21	0.30388
Q8IVF4	DYH10_HUMAN	DNAH10 KIAA2017	Dynein axonemal heavy chain 10 (Axonemal beta dynein heavy chain 10) (Ciliary dynein heavy chain 10)	F9	Full	408	24.17	437	10.16	33.23	1086	0.67	398	7.85	0.29794
Q8IVF4	DYH10_HUMAN	DNAH10 KIAA2017	Dynein axonemal heavy chain 10 (Axonemal beta dynein heavy chain 10) (Ciliary dynein heavy chain 10)	F10	Full	416	24.69	431	12.63	32.91	1087	0.723	376	7.45	0.2896
Q8IVF4	DYH10_HUMAN	DNAH10 KIAA2017	Dynein axonemal heavy chain 10 (Axonemal beta dynein heavy chain 10) (Ciliary dynein heavy chain 10)	F15	Full	408	25.66	420	11.26	55.54	1326	0.703	387	8.12	0.28404
Q8IVF4	DYH10_HUMAN	DNAH10 KIAA2017	Dynein axonemal heavy chain 10 (Axonemal beta dynein heavy chain 10) (Ciliary dynein heavy chain 10)	F8	Unc1and2	272	11.28	208	6.38	29.2	704	0.859	196	7.35	0.27829
Q8IVF4	DYH10_HUMAN	DNAH10 KIAA2017	Dynein axonemal heavy chain 10 (Axonemal beta dynein heavy chain 10) (Ciliary dynein heavy chain 10)	F14	Full	344	22.7	378	8.79	49.57	910	0.658	375	8.1	0.27775
Q8IVF4	DYH10_HUMAN	DNAH10 KIAA2017	Dynein axonemal heavy chain 10 (Axonemal beta dynein heavy chain 10) (Ciliary dynein heavy chain 10)	F2	Full	360	29.03	353	11.28	45.67	1016	0.708	348	7.28	0.27253
Q8IVF4	DYH10_HUMAN	DNAH10 KIAA2017	Dynein axonemal heavy chain 10 (Axonemal beta dynein heavy chain 10) (Ciliary dynein heavy chain 10)	F6	Full	360	24.71	388	10.62	44.15	1181	0.616	384	8.83	0.26314
Q8IVF4	DYH10_HUMAN	DNAH10 KIAA2017	Dynein axonemal heavy chain 10 (Axonemal beta dynein heavy chain 10) (Ciliary dynein heavy chain 10)	F7	Full	360	24.78	390	9.91	45.19	1003	0.603	363	8.36	0.25931
Q8IVF4	DYH10_HUMAN	DNAH10 KIAA2017	Dynein axonemal heavy chain 10 (Axonemal beta dynein heavy chain 10) (Ciliary dynein heavy chain 10)	F1	Full	368	21.09	319	10.15	32.26	821	0.64	341	8.17	0.2514
Q8IVF4	DYH10_HUMAN	DNAH10 KIAA2017	Dynein axonemal heavy chain 10 (Axonemal beta dynein heavy chain 10) (Ciliary dynein heavy chain 10)	F16	Full	408	25.66	458	9.87	45.55	1168	0.618	366	9.26	0.24104
Q8IVF4	DYH10_HUMAN	DNAH10 KIAA2017	Dynein axonemal heavy chain 10 (Axonemal beta dynein heavy chain 10) (Ciliary dynein heavy chain 10)	F11	Unc1and2	272	11.3	185	5.71	29.18	610	0.857	165	7.13	0.24082
Q8IVF4	DYH10_HUMAN	DNAH10 KIAA2017	Dynein axonemal heavy chain 10 (Axonemal beta dynein heavy chain 10) (Ciliary dynein heavy chain 10)	F5	Full	368	26.15	383	13.23	33.52	1440	0.748	303	7.4	0.23969
Q8IVF4	DYH10_HUMAN	DNAH10 KIAA2017	Dynein axonemal heavy chain 10 (Axonemal beta dynein heavy chain 10) (Ciliary dynein heavy chain 10)	F4	Full	344	22.48	365	13.91	47.58	947	0.725	304	7.52	0.23466
Q8IVF4	DYH10_HUMAN	DNAH10 KIAA2017	Dynein axonemal heavy chain 10 (Axonemal beta dynein heavy chain 10) (Ciliary dynein heavy chain 10)	F9	Unc1and2	272	11.29	185	5.74	29.2	618	0.858	151	7.09	0.22414
Q8IVF5	TIAM2_HUMAN	TIAM2 KIAA2016 STEF	Rho guanine nucleotide exchange factor TIAM2 (SIF and TIAM1-like exchange factor) (T-lymphoma invasion and metastasis-inducing protein 2) (TIAM-2)	F1	Unc1	96	4.36	99	2.27	22.52	162	0.913	118	3.68	0.63459
Q8IVF5	TIAM2_HUMAN	TIAM2 KIAA2016 STEF	Rho guanine nucleotide exchange factor TIAM2 (SIF and TIAM1-like exchange factor) (T-lymphoma invasion and metastasis-inducing protein 2) (TIAM-2)	F1	ANK	88	2.77	104	3.21	12.79	175	0.952	109	3.51	0.47745
Q8IVF5	TIAM2_HUMAN	TIAM2 KIAA2016 STEF	Rho guanine nucleotide exchange factor TIAM2 (SIF and TIAM1-like exchange factor) (T-lymphoma invasion and metastasis-inducing protein 2) (TIAM-2)	F1	Unc1and2	280	14.39	270	8.22	34.33	732	0.836	265	6.29	0.43527
Q8IVF5	TIAM2_HUMAN	TIAM2 KIAA2016 STEF	Rho guanine nucleotide exchange factor TIAM2 (SIF and TIAM1-like exchange factor) (T-lymphoma invasion and metastasis-inducing protein 2) (TIAM-2)	F1	LEM	32	0.71	38	1.37	9.69	73	0.992	39	2.8	0.39345
Q8IVF5	TIAM2_HUMAN	TIAM2 KIAA2016 STEF	Rho guanine nucleotide exchange factor TIAM2 (SIF and TIAM1-like exchange factor) (T-lymphoma invasion and metastasis-inducing protein 2) (TIAM-2)	F1	Unc2	40	2.76	44	3.2	6.17	55	0.997	42	3.6	0.38668
Q8IVF5	TIAM2_HUMAN	TIAM2 KIAA2016 STEF	Rho guanine nucleotide exchange factor TIAM2 (SIF and TIAM1-like exchange factor) (T-lymphoma invasion and metastasis-inducing protein 2) (TIAM-2)	F1	CD	24	1.39	33	3.3	1.39	36	0.997	40	3.82	0.36592
Q8IVF5	TIAM2_HUMAN	TIAM2 KIAA2016 STEF	Rho guanine nucleotide exchange factor TIAM2 (SIF and TIAM1-like exchange factor) (T-lymphoma invasion and metastasis-inducing protein 2) (TIAM-2)	F1	Full	512	33.44	465	12.04	41.7	1205	0.532	392	8.95	0.26468
Q8IVF6	AN18A_HUMAN	ANKRD18A KIAA2015	Ankyrin repeat domain-containing protein 18A	F1	ANK	112	2.8	129	3.05	5.8	169	0.00366	133	2.84	0.62648
Q8IVF6	AN18A_HUMAN	ANKRD18A KIAA2015	Ankyrin repeat domain-containing protein 18A	F1	Unc1	104	6.99	107	1.99	30.64	140	0.606	111	2.45	0.64992
Q8IVF6	AN18A_HUMAN	ANKRD18A KIAA2015	Ankyrin repeat domain-containing protein 18A	F1	Unc1and2	208	7.56	203	5.59	46.35	382	0.519	234	5.72	0.41546
Q8IVF6	AN18A_HUMAN	ANKRD18A KIAA2015	Ankyrin repeat domain-containing protein 18A	F1	Unc2	32	3.48	34	3.62	5.61	71	0.962	37	3.18	0.41513
Q8IVF6	AN18A_HUMAN	ANKRD18A KIAA2015	Ankyrin repeat domain-containing protein 18A	F1	LEM	32	3.45	33	4.61	3.45	42	0.978	25	2.55	0.39263
Q8IVF6	AN18A_HUMAN	ANKRD18A KIAA2015	Ankyrin repeat domain-containing protein 18A	F1	CD	16	1.57	34	4.26	7.84	46	0.996	33	3.26	0.33339
Q8IVF6	AN18A_HUMAN	ANKRD18A KIAA2015	Ankyrin repeat domain-containing protein 18A	F1	Full	360	19.03	406	11.68	63.43	783	0.35	362	6.86	0.29992
Q8IVF7	FMNL3_HUMAN	FMNL3 FHOD3 FRL2 KIAA2014 WBP3	Formin-like protein 3 (Formin homology 2 domain-containing protein 3) (WW domain-binding protein 3) (WBP-3)	F1	Unc1	96	1.44	108	1.76	13.21	197	0.554	131	2.95	0.72546
Q8IVF7	FMNL3_HUMAN	FMNL3 FHOD3 FRL2 KIAA2014 WBP3	Formin-like protein 3 (Formin homology 2 domain-containing protein 3) (WW domain-binding protein 3) (WBP-3)	F1	LEM	40	1.2	43	1.25	13.23	73	0.826	47	2.15	0.70852
Q8IVF7	FMNL3_HUMAN	FMNL3 FHOD3 FRL2 KIAA2014 WBP3	Formin-like protein 3 (Formin homology 2 domain-containing protein 3) (WW domain-binding protein 3) (WBP-3)	F1	CD	32	1.35	41	2.62	8.32	56	0.991	43	2.57	0.50832
Q8IVF7	FMNL3_HUMAN	FMNL3 FHOD3 FRL2 KIAA2014 WBP3	Formin-like protein 3 (Formin homology 2 domain-containing protein 3) (WW domain-binding protein 3) (WBP-3)	F1	ANK	112	3.31	127	2.65	21.28	212	0.781	140	4.75	0.49217
Q8IVF7	FMNL3_HUMAN	FMNL3 FHOD3 FRL2 KIAA2014 WBP3	Formin-like protein 3 (Formin homology 2 domain-containing protein 3) (WW domain-binding protein 3) (WBP-3)	F1	Unc1and2	272	10.01	252	6.85	42.08	500	0.342	271	5.85	0.47353
Q8IVF7	FMNL3_HUMAN	FMNL3 FHOD3 FRL2 KIAA2014 WBP3	Formin-like protein 3 (Formin homology 2 domain-containing protein 3) (WW domain-binding protein 3) (WBP-3)	F1	Unc2	32	3.74	39	2.99	6.58	46	0.983	40	2.71	0.46591
Q8IVF7	FMNL3_HUMAN	FMNL3 FHOD3 FRL2 KIAA2014 WBP3	Formin-like protein 3 (Formin homology 2 domain-containing protein 3) (WW domain-binding protein 3) (WBP-3)	F1	Full	416	25.76	399	9.92	46.83	851	0.204	367	7.61	0.28243
Q8IVG5	SAM9L_HUMAN	SAMD9L C7orf6 DRIF2 KIAA2005 UEF	Sterile alpha motif domain-containing protein 9-like (SAM domain-containing protein 9-like)	F1	Unc1	112	2.46	126	2.69	17.89	212	0.896	133	2.8	0.71533
Q8IVG5	SAM9L_HUMAN	SAMD9L C7orf6 DRIF2 KIAA2005 UEF	Sterile alpha motif domain-containing protein 9-like (SAM domain-containing protein 9-like)	F1	ANK	120	4.21	135	3.33	10.74	246	0.906	157	4	0.6384
Q8IVG5	SAM9L_HUMAN	SAMD9L C7orf6 DRIF2 KIAA2005 UEF	Sterile alpha motif domain-containing protein 9-like (SAM domain-containing protein 9-like)	F1	Unc2	40	4.81	46	3.62	6.23	47	0.996	45	3.21	0.50148
Q8IVG5	SAM9L_HUMAN	SAMD9L C7orf6 DRIF2 KIAA2005 UEF	Sterile alpha motif domain-containing protein 9-like (SAM domain-containing protein 9-like)	F1	CD	32	3.14	42	3.31	7.16	54	0.999	43	3.13	0.46561
Q8IVG5	SAM9L_HUMAN	SAMD9L C7orf6 DRIF2 KIAA2005 UEF	Sterile alpha motif domain-containing protein 9-like (SAM domain-containing protein 9-like)	F1	Unc1and2	224	11.41	242	6.43	31.18	553	0.864	249	5.58	0.44616
Q8IVG5	SAM9L_HUMAN	SAMD9L C7orf6 DRIF2 KIAA2005 UEF	Sterile alpha motif domain-containing protein 9-like (SAM domain-containing protein 9-like)	F1	LEM	32	0.76	35	0.96	6.73	69	0.972	28	2.78	0.41433
Q8IVG5	SAM9L_HUMAN	SAMD9L C7orf6 DRIF2 KIAA2005 UEF	Sterile alpha motif domain-containing protein 9-like (SAM domain-containing protein 9-like)	F1	Full	360	17.79	392	10.8	31.11	1080	0.765	331	7.89	0.24732
Q8IVG9	HUNIN_HUMAN	MT-RNR2 HN	Humanin (Humanin mitochondrial) (HNM)	F1	LEM	16	0.41	17	0.72	0.41	17	0.00461	18	1.58	0.31572
Q8IVG9	HUNIN_HUMAN	MT-RNR2 HN	Humanin (Humanin mitochondrial) (HNM)	F1	Unc2	16	1.44	16	1.44	1.44	16	0.0705	17	1.04	0.28167
Q8IVG9	HUNIN_HUMAN	MT-RNR2 HN	Humanin (Humanin mitochondrial) (HNM)	F1	CD	16	2.65	14	0.56	2.65	14	0.115	15	1.58	0.24121
Q8IVG9	HUNIN_HUMAN	MT-RNR2 HN	Humanin (Humanin mitochondrial) (HNM)	F1	Unc1	16	0.4	21	1.12	0.4	21	0.112	21	2.09	0.12668
Q8IVG9	HUNIN_HUMAN	MT-RNR2 HN	Humanin (Humanin mitochondrial) (HNM)	F1	ANK	16	0.3	23	3.07	0.3	26	0.516	23	1.95	0.12003
Q8IVG9	HUNIN_HUMAN	MT-RNR2 HN	Humanin (Humanin mitochondrial) (HNM)	F1	Unc1and2	16	0.4	22	1.33	0.4	22	0.691	22	1.87	0.05183
Q8IVG9	HUNIN_HUMAN	MT-RNR2 HN	Humanin (Humanin mitochondrial) (HNM)	F1	Full	16	0.3	23	3.07	0.3	26	0.994	24	2.26	0.02456
Q8IVH2	FOXP4_HUMAN	FOXP4 FKHLA	Forkhead box protein P4 (Fork head-related protein-like A)	F1	Unc1	104	4.49	113	3.44	25.11	171	0.61	112	3.08	0.59354
Q8IVH2	FOXP4_HUMAN	FOXP4 FKHLA	Forkhead box protein P4 (Fork head-related protein-like A)	F1	Unc1and2	288	21.67	271	6.93	41.52	562	0.144	256	5.57	0.47606
Q8IVH2	FOXP4_HUMAN	FOXP4 FKHLA	Forkhead box protein P4 (Fork head-related protein-like A)	F1	LEM	32	3.29	44	2.8	7.68	50	0.911	40	3.38	0.46949
Q8IVH2	FOXP4_HUMAN	FOXP4 FKHLA	Forkhead box protein P4 (Fork head-related protein-like A)	F1	Unc2	32	2.07	38	2.87	5.53	46	0.913	40	3.31	0.43627
Q8IVH2	FOXP4_HUMAN	FOXP4 FKHLA	Forkhead box protein P4 (Fork head-related protein-like A)	F1	CD	24	2.08	23	1.36	5.69	23	0.977	34	3.99	0.32872
Q8IVH2	FOXP4_HUMAN	FOXP4 FKHLA	Forkhead box protein P4 (Fork head-related protein-like A)	F1	ANK	80	5.13	77	3.23	18.5	175	0.767	82	4.3	0.31367
Q8IVH2	FOXP4_HUMAN	FOXP4 FKHLA	Forkhead box protein P4 (Fork head-related protein-like A)	F1	Full	360	26.65	330	11.41	42.47	882	0.478	279	7.66	0.20904
Q8IVH4	MMAA_HUMAN	MMAA	Methylmalonic aciduria type A protein, mitochondrial (EC 3.6.-.-)	F1	Unc1	96	2.17	119	2.65	20.92	220	0.124	125	2.99	0.67036
Q8IVH4	MMAA_HUMAN	MMAA	Methylmalonic aciduria type A protein, mitochondrial (EC 3.6.-.-)	F1	ANK	104	4.54	124	3.51	17.84	238	0.395	137	3.7	0.59272
Q8IVH4	MMAA_HUMAN	MMAA	Methylmalonic aciduria type A protein, mitochondrial (EC 3.6.-.-)	F1	LEM	40	0.69	43	0.86	7.46	63	0.0635	43	3.21	0.4759
Q8IVH4	MMAA_HUMAN	MMAA	Methylmalonic aciduria type A protein, mitochondrial (EC 3.6.-.-)	F1	Unc2	32	3.4	35	3.59	5.07	68	0.625	31	2.86	0.38734
Q8IVH4	MMAA_HUMAN	MMAA	Methylmalonic aciduria type A protein, mitochondrial (EC 3.6.-.-)	F1	Unc1and2	192	10.05	187	5.26	29.36	485	0.348	202	5.32	0.37783
Q8IVH4	MMAA_HUMAN	MMAA	Methylmalonic aciduria type A protein, mitochondrial (EC 3.6.-.-)	F1	CD	32	3.53	33	3.72	3.53	34	0.809	40	3.57	0.37054
Q8IVH4	MMAA_HUMAN	MMAA	Methylmalonic aciduria type A protein, mitochondrial (EC 3.6.-.-)	F1	Full	232	13.34	219	6.85	32.41	780	0.515	245	6.64	0.19831
Q8IVH8	M4K3_HUMAN	MAP4K3 RAB8IPL1	Mitogen-activated protein kinase kinase kinase kinase 3 (EC 2.7.11.1) (Germinal center kinase-related protein kinase) (GLK) (MAPK/ERK kinase kinase kinase 3) (MEK kinase kinase 3) (MEKKK 3)	F1	Unc1	88	3.43	120	3.58	17.16	183	0.857	135	4.33	0.60542
Q8IVH8	M4K3_HUMAN	MAP4K3 RAB8IPL1	Mitogen-activated protein kinase kinase kinase kinase 3 (EC 2.7.11.1) (Germinal center kinase-related protein kinase) (GLK) (MAPK/ERK kinase kinase kinase 3) (MEK kinase kinase 3) (MEKKK 3)	F1	ANK	96	3.87	100	2.85	14.61	207	0.891	111	2.98	0.52359
Q8IVH8	M4K3_HUMAN	MAP4K3 RAB8IPL1	Mitogen-activated protein kinase kinase kinase kinase 3 (EC 2.7.11.1) (Germinal center kinase-related protein kinase) (GLK) (MAPK/ERK kinase kinase kinase 3) (MEK kinase kinase 3) (MEKKK 3)	F1	CD	32	4.5	40	3.65	6.69	62	0.997	44	3.42	0.43775
Q8IVH8	M4K3_HUMAN	MAP4K3 RAB8IPL1	Mitogen-activated protein kinase kinase kinase kinase 3 (EC 2.7.11.1) (Germinal center kinase-related protein kinase) (GLK) (MAPK/ERK kinase kinase kinase 3) (MEK kinase kinase 3) (MEKKK 3)	F1	Unc1and2	312	21.67	307	13.28	41.87	866	0.728	262	6.51	0.43294
Q8IVH8	M4K3_HUMAN	MAP4K3 RAB8IPL1	Mitogen-activated protein kinase kinase kinase kinase 3 (EC 2.7.11.1) (Germinal center kinase-related protein kinase) (GLK) (MAPK/ERK kinase kinase kinase 3) (MEK kinase kinase 3) (MEKKK 3)	F1	LEM	24	1.77	31	3.12	5.56	38	0.97	35	3.03	0.4133
Q8IVH8	M4K3_HUMAN	MAP4K3 RAB8IPL1	Mitogen-activated protein kinase kinase kinase kinase 3 (EC 2.7.11.1) (Germinal center kinase-related protein kinase) (GLK) (MAPK/ERK kinase kinase kinase 3) (MEK kinase kinase 3) (MEKKK 3)	F1	Unc2	32	3.92	35	3.32	6.77	61	0.963	37	3.57	0.31927
Q8IVH8	M4K3_HUMAN	MAP4K3 RAB8IPL1	Mitogen-activated protein kinase kinase kinase kinase 3 (EC 2.7.11.1) (Germinal center kinase-related protein kinase) (GLK) (MAPK/ERK kinase kinase kinase 3) (MEK kinase kinase 3) (MEKKK 3)	F1	Full	344	21.08	327	8.61	44.54	770	0.751	362	7.95	0.2716
Q8IVI9	NOSTN_HUMAN	NOSTRIN	Nostrin (BM247 homolog) (Nitric oxide synthase traffic inducer) (Nitric oxide synthase trafficker) (eNOS-trafficking inducer)	F1	LEM	40	7.38	44	2.26	11.18	50	0.725	43	2.06	0.62621
Q8IVI9	NOSTN_HUMAN	NOSTRIN	Nostrin (BM247 homolog) (Nitric oxide synthase traffic inducer) (Nitric oxide synthase trafficker) (eNOS-trafficking inducer)	F1	Unc1	80	4.15	85	1.91	21.31	103	0.173	90	2.45	0.54506
Q8IVI9	NOSTN_HUMAN	NOSTRIN	Nostrin (BM247 homolog) (Nitric oxide synthase traffic inducer) (Nitric oxide synthase trafficker) (eNOS-trafficking inducer)	F1	Unc2	40	4.03	41	3.32	5	42	0.86	40	2.99	0.43416
Q8IVI9	NOSTN_HUMAN	NOSTRIN	Nostrin (BM247 homolog) (Nitric oxide synthase traffic inducer) (Nitric oxide synthase trafficker) (eNOS-trafficking inducer)	F1	ANK	96	4.68	97	4.08	34.72	191	0.354	106	4.65	0.39525
Q8IVI9	NOSTN_HUMAN	NOSTRIN	Nostrin (BM247 homolog) (Nitric oxide synthase traffic inducer) (Nitric oxide synthase trafficker) (eNOS-trafficking inducer)	F1	Unc1and2	152	10.1	162	5.52	40.65	348	0.361	168	4.72	0.33426
Q8IVI9	NOSTN_HUMAN	NOSTRIN	Nostrin (BM247 homolog) (Nitric oxide synthase traffic inducer) (Nitric oxide synthase trafficker) (eNOS-trafficking inducer)	F1	CD	16	1.27	21	3.39	1.27	23	0.977	21	2.96	0.28753
Q8IVI9	NOSTN_HUMAN	NOSTRIN	Nostrin (BM247 homolog) (Nitric oxide synthase traffic inducer) (Nitric oxide synthase trafficker) (eNOS-trafficking inducer)	F1	Full	272	10.84	220	5.77	48.4	506	0.351	257	6.21	0.21757
Q8IVJ1	S41A1_HUMAN	SLC41A1	Solute carrier family 41 member 1	F1	Unc1	104	2.28	108	1.72	18.87	163	0.19	114	2.33	0.67148
Q8IVJ1	S41A1_HUMAN	SLC41A1	Solute carrier family 41 member 1	F1	ANK	120	5.07	138	4.35	17.68	231	0.331	150	4.61	0.55938
Q8IVJ1	S41A1_HUMAN	SLC41A1	Solute carrier family 41 member 1	F1	CD	16	1.18	41	4	1.18	107	0.947	46	3.18	0.47452
Q8IVJ1	S41A1_HUMAN	SLC41A1	Solute carrier family 41 member 1	F1	LEM	32	6.16	33	2.06	6.96	39	0.823	36	3.27	0.45753
Q8IVJ1	S41A1_HUMAN	SLC41A1	Solute carrier family 41 member 1	F1	Unc2	32	1.86	43	3.24	7.8	60	0.857	44	3.15	0.43363
Q8IVJ1	S41A1_HUMAN	SLC41A1	Solute carrier family 41 member 1	F1	Unc1and2	192	11.72	186	5.05	29.62	390	0.395	214	5.29	0.40081
Q8IVJ1	S41A1_HUMAN	SLC41A1	Solute carrier family 41 member 1	F1	Full	296	20.79	185	9.77	37.06	698	0.585	260	8.12	0.18542
Q8IVJ8	APRG1_HUMAN	APRG1 C3orf35	APRG1 tumor suppressor candidate (AP20 region protein 1)	F1	LEM	24	2.12	24	2.12	2.12	24	0.329	24	2.13	0.33029
Q8IVJ8	APRG1_HUMAN	APRG1 C3orf35	APRG1 tumor suppressor candidate (AP20 region protein 1)	F1	Unc1and2	136	10.65	129	2.71	24.2	251	0.218	140	3.52	0.3002
Q8IVJ8	APRG1_HUMAN	APRG1 C3orf35	APRG1 tumor suppressor candidate (AP20 region protein 1)	F1	Unc2	16	1.32	17	1.52	1.32	17	0.461	33	3.59	0.2904
Q8IVJ8	APRG1_HUMAN	APRG1 C3orf35	APRG1 tumor suppressor candidate (AP20 region protein 1)	F1	CD	16	2.33	15	1.34	2.33	15	0.634	17	2.94	0.23767
Q8IVJ8	APRG1_HUMAN	APRG1 C3orf35	APRG1 tumor suppressor candidate (AP20 region protein 1)	F1	Unc1	40	2.91	40	3.73	16.15	154	0.681	42	3.69	0.22537
Q8IVJ8	APRG1_HUMAN	APRG1 C3orf35	APRG1 tumor suppressor candidate (AP20 region protein 1)	F1	ANK	24	2.86	33	3.5	2.86	44	0.595	62	5.09	0.20559
Q8IVJ8	APRG1_HUMAN	APRG1 C3orf35	APRG1 tumor suppressor candidate (AP20 region protein 1)	F1	Full	136	10.65	129	2.71	24.2	251	0.732	144	3.83	0.13908
Q8IVK1	GLCM1_HUMAN	GLYCAM1	Putative glycosylation-dependent cell adhesion molecule 1 (GlyCAM-1)	F1	Unc2	32	6.18	39	3.47	11.69	42	0.128	37	2.53	0.47486
Q8IVK1	GLCM1_HUMAN	GLYCAM1	Putative glycosylation-dependent cell adhesion molecule 1 (GlyCAM-1)	F1	LEM	16	0.26	18	0.5	0.26	18	0.00226	19	1.55	0.34838
Q8IVK1	GLCM1_HUMAN	GLYCAM1	Putative glycosylation-dependent cell adhesion molecule 1 (GlyCAM-1)	F1	CD	16	2.72	14	0.7	2.72	14	0.229	18	3.12	0.24073
Q8IVK1	GLCM1_HUMAN	GLYCAM1	Putative glycosylation-dependent cell adhesion molecule 1 (GlyCAM-1)	F1	Unc1	32	2.65	35	3.22	2.65	35	0.0236	44	2.65	0.23842
Q8IVK1	GLCM1_HUMAN	GLYCAM1	Putative glycosylation-dependent cell adhesion molecule 1 (GlyCAM-1)	F1	ANK	40	4.03	41	2.99	13.05	51	0.294	41	2.87	0.19265
Q8IVK1	GLCM1_HUMAN	GLYCAM1	Putative glycosylation-dependent cell adhesion molecule 1 (GlyCAM-1)	F1	Unc1and2	32	2.84	37	3.09	2.84	37	0.275	42	2.71	0.09421
Q8IVK1	GLCM1_HUMAN	GLYCAM1	Putative glycosylation-dependent cell adhesion molecule 1 (GlyCAM-1)	F1	Full	32	2.84	37	3.09	2.84	37	0.837	42	2.71	0.04227
Q8IVL0	NAV3_HUMAN	NAV3 KIAA0938 POMFIL1 STEERIN3	Neuron navigator 3 (Pore membrane and/or filament-interacting-like protein 1) (Steerin-3) (Unc-53 homolog 3) (unc53H3)	F1	LEM	40	0.89	41	0.89	11.27	80	0.988	44	1.87	0.73834
Q8IVL0	NAV3_HUMAN	NAV3 KIAA0938 POMFIL1 STEERIN3	Neuron navigator 3 (Pore membrane and/or filament-interacting-like protein 1) (Steerin-3) (Unc-53 homolog 3) (unc53H3)	F1	ANK	104	2.87	121	3.04	18.67	199	0.993	137	3.49	0.60121
Q8IVL0	NAV3_HUMAN	NAV3 KIAA0938 POMFIL1 STEERIN3	Neuron navigator 3 (Pore membrane and/or filament-interacting-like protein 1) (Steerin-3) (Unc-53 homolog 3) (unc53H3)	F1	Unc2	32	2.32	32	1.29	7.34	38	0.998	49	3.27	0.5597
Q8IVL0	NAV3_HUMAN	NAV3 KIAA0938 POMFIL1 STEERIN3	Neuron navigator 3 (Pore membrane and/or filament-interacting-like protein 1) (Steerin-3) (Unc-53 homolog 3) (unc53H3)	F1	Unc1	80	4.01	79	1.38	21.08	96	0.957	87	2.75	0.51888
Q8IVL0	NAV3_HUMAN	NAV3 KIAA0938 POMFIL1 STEERIN3	Neuron navigator 3 (Pore membrane and/or filament-interacting-like protein 1) (Steerin-3) (Unc-53 homolog 3) (unc53H3)	F1	Unc1and2	272	12.02	263	7.19	39.9	608	0.905	270	5.95	0.46451
Q8IVL0	NAV3_HUMAN	NAV3 KIAA0938 POMFIL1 STEERIN3	Neuron navigator 3 (Pore membrane and/or filament-interacting-like protein 1) (Steerin-3) (Unc-53 homolog 3) (unc53H3)	F1	CD	32	2.45	30	1.8	7.04	33	0.999	39	3.57	0.37158
Q8IVL0	NAV3_HUMAN	NAV3 KIAA0938 POMFIL1 STEERIN3	Neuron navigator 3 (Pore membrane and/or filament-interacting-like protein 1) (Steerin-3) (Unc-53 homolog 3) (unc53H3)	F1	Full	464	30.56	540	14.47	47.18	1117	0.877	387	7.97	0.28952
Q8IVL1	NAV2_HUMAN	NAV2 HELAD1 KIAA1419 POMFIL2 RAINB1 STEERIN2	Neuron navigator 2 (EC 3.6.4.12) (Helicase APC down-regulated 1) (Pore membrane and/or filament-interacting-like protein 2) (Retinoic acid inducible in neuroblastoma 1) (Steerin-2) (Unc-53 homolog 2) (unc53H2)	F1	Unc1	104	4.11	112	2.98	24.4	153	0.99	115	3.06	0.62342
Q8IVL1	NAV2_HUMAN	NAV2 HELAD1 KIAA1419 POMFIL2 RAINB1 STEERIN2	Neuron navigator 2 (EC 3.6.4.12) (Helicase APC down-regulated 1) (Pore membrane and/or filament-interacting-like protein 2) (Retinoic acid inducible in neuroblastoma 1) (Steerin-2) (Unc-53 homolog 2) (unc53H2)	F1	ANK	104	4.66	119	3.16	19.85	200	0.996	132	3.93	0.56138
Q8IVL1	NAV2_HUMAN	NAV2 HELAD1 KIAA1419 POMFIL2 RAINB1 STEERIN2	Neuron navigator 2 (EC 3.6.4.12) (Helicase APC down-regulated 1) (Pore membrane and/or filament-interacting-like protein 2) (Retinoic acid inducible in neuroblastoma 1) (Steerin-2) (Unc-53 homolog 2) (unc53H2)	F1	LEM	32	2.02	39	2.46	6.28	47	0.995	38	2.68	0.47789
Q8IVL1	NAV2_HUMAN	NAV2 HELAD1 KIAA1419 POMFIL2 RAINB1 STEERIN2	Neuron navigator 2 (EC 3.6.4.12) (Helicase APC down-regulated 1) (Pore membrane and/or filament-interacting-like protein 2) (Retinoic acid inducible in neuroblastoma 1) (Steerin-2) (Unc-53 homolog 2) (unc53H2)	F1	Unc1and2	296	15.7	219	4.98	38.83	615	0.881	244	5.37	0.44614
Q8IVL1	NAV2_HUMAN	NAV2 HELAD1 KIAA1419 POMFIL2 RAINB1 STEERIN2	Neuron navigator 2 (EC 3.6.4.12) (Helicase APC down-regulated 1) (Pore membrane and/or filament-interacting-like protein 2) (Retinoic acid inducible in neuroblastoma 1) (Steerin-2) (Unc-53 homolog 2) (unc53H2)	F1	Unc2	40	3.08	42	3.47	12.21	74	0.999	39	3.98	0.35595
Q8IVL1	NAV2_HUMAN	NAV2 HELAD1 KIAA1419 POMFIL2 RAINB1 STEERIN2	Neuron navigator 2 (EC 3.6.4.12) (Helicase APC down-regulated 1) (Pore membrane and/or filament-interacting-like protein 2) (Retinoic acid inducible in neuroblastoma 1) (Steerin-2) (Unc-53 homolog 2) (unc53H2)	F1	CD	24	3.26	32	3.11	6.23	38	0.999	39	3.77	0.34568
Q8IVL1	NAV2_HUMAN	NAV2 HELAD1 KIAA1419 POMFIL2 RAINB1 STEERIN2	Neuron navigator 2 (EC 3.6.4.12) (Helicase APC down-regulated 1) (Pore membrane and/or filament-interacting-like protein 2) (Retinoic acid inducible in neuroblastoma 1) (Steerin-2) (Unc-53 homolog 2) (unc53H2)	F1	Full	448	28.44	505	14.26	42.97	1011	0.861	384	8.52	0.2721
Q8IVL5	P3H2_HUMAN	P3H2 LEPREL1 MLAT4	Prolyl 3-hydroxylase 2 (EC 1.14.11.7) (Leprecan-like protein 1) (Myxoid liposarcoma-associated protein 4)	F1	LEM	32	1.84	34	0.51	9.82	41	0.552	44	3.1	0.68299
Q8IVL5	P3H2_HUMAN	P3H2 LEPREL1 MLAT4	Prolyl 3-hydroxylase 2 (EC 1.14.11.7) (Leprecan-like protein 1) (Myxoid liposarcoma-associated protein 4)	F1	ANK	120	2.88	143	3.5	14.6	230	0.404	146	3.26	0.66686
Q8IVL5	P3H2_HUMAN	P3H2 LEPREL1 MLAT4	Prolyl 3-hydroxylase 2 (EC 1.14.11.7) (Leprecan-like protein 1) (Myxoid liposarcoma-associated protein 4)	F1	Unc1	96	4.34	87	1.89	21.74	203	0.493	121	3.71	0.62142
Q8IVL5	P3H2_HUMAN	P3H2 LEPREL1 MLAT4	Prolyl 3-hydroxylase 2 (EC 1.14.11.7) (Leprecan-like protein 1) (Myxoid liposarcoma-associated protein 4)	F1	Unc2	40	5.11	42	2.1	5.77	49	0.892	45	2.81	0.56479
Q8IVL5	P3H2_HUMAN	P3H2 LEPREL1 MLAT4	Prolyl 3-hydroxylase 2 (EC 1.14.11.7) (Leprecan-like protein 1) (Myxoid liposarcoma-associated protein 4)	F1	CD	16	1.11	28	3.05	1.11	46	0.985	42	3.91	0.37514
Q8IVL5	P3H2_HUMAN	P3H2 LEPREL1 MLAT4	Prolyl 3-hydroxylase 2 (EC 1.14.11.7) (Leprecan-like protein 1) (Myxoid liposarcoma-associated protein 4)	F1	Unc1and2	184	9.88	196	5.51	27.52	496	0.491	202	5.58	0.36307
Q8IVL5	P3H2_HUMAN	P3H2 LEPREL1 MLAT4	Prolyl 3-hydroxylase 2 (EC 1.14.11.7) (Leprecan-like protein 1) (Myxoid liposarcoma-associated protein 4)	F1	Full	232	10.27	229	6.36	26.31	442	0.544	271	8.64	0.1869
Q8IVL6	P3H3_HUMAN	P3H3 LEPREL2	Prolyl 3-hydroxylase 3 (EC 1.14.11.7) (Leprecan-like protein 2) (Protein B)	F1	ANK	104	5.07	124	2.85	17.42	241	0.315	142	3.89	0.60245
Q8IVL6	P3H3_HUMAN	P3H3 LEPREL2	Prolyl 3-hydroxylase 3 (EC 1.14.11.7) (Leprecan-like protein 2) (Protein B)	F1	Unc2	40	5.38	52	3.07	11.15	62	0.932	51	2.84	0.54174
Q8IVL6	P3H3_HUMAN	P3H3 LEPREL2	Prolyl 3-hydroxylase 3 (EC 1.14.11.7) (Leprecan-like protein 2) (Protein B)	F1	Unc1	72	5.17	79	2.86	22.06	144	0.519	99	3.77	0.48957
Q8IVL6	P3H3_HUMAN	P3H3 LEPREL2	Prolyl 3-hydroxylase 3 (EC 1.14.11.7) (Leprecan-like protein 2) (Protein B)	F1	LEM	32	1.27	34	1.55	4.3	48	0.907	34	2.71	0.43916
Q8IVL6	P3H3_HUMAN	P3H3 LEPREL2	Prolyl 3-hydroxylase 3 (EC 1.14.11.7) (Leprecan-like protein 2) (Protein B)	F1	Unc1and2	184	9.52	152	5.27	37.91	530	0.532	196	5.94	0.34941
Q8IVL6	P3H3_HUMAN	P3H3 LEPREL2	Prolyl 3-hydroxylase 3 (EC 1.14.11.7) (Leprecan-like protein 2) (Protein B)	F1	CD	16	1.67	28	3.37	1.67	43	0.991	34	3.79	0.34634
Q8IVL6	P3H3_HUMAN	P3H3 LEPREL2	Prolyl 3-hydroxylase 3 (EC 1.14.11.7) (Leprecan-like protein 2) (Protein B)	F1	Full	272	13.61	244	5.74	28.02	651	0.39	229	7.24	0.17801
Q8IVL8	CBPO_HUMAN	CPO	Carboxypeptidase O (CPO) (EC 3.4.17.-)	F1	Unc2	40	5.32	40	2.73	18.36	59	0.77	42	2.71	0.5224
Q8IVL8	CBPO_HUMAN	CPO	Carboxypeptidase O (CPO) (EC 3.4.17.-)	F1	LEM	32	5.41	40	3.08	5.23	81	0.594	42	3.22	0.44989
Q8IVL8	CBPO_HUMAN	CPO	Carboxypeptidase O (CPO) (EC 3.4.17.-)	F1	ANK	80	4.74	95	3.76	21.07	175	0.531	128	5.81	0.39128
Q8IVL8	CBPO_HUMAN	CPO	Carboxypeptidase O (CPO) (EC 3.4.17.-)	F1	Unc1	72	1.63	86	2.55	18.23	146	0.133	94	5.35	0.33989
Q8IVL8	CBPO_HUMAN	CPO	Carboxypeptidase O (CPO) (EC 3.4.17.-)	F1	CD	16	1.55	29	3.53	1.55	37	0.909	32	3.36	0.31762
Q8IVL8	CBPO_HUMAN	CPO	Carboxypeptidase O (CPO) (EC 3.4.17.-)	F1	Full	240	15.86	267	9.03	26.49	537	0.782	242	7.01	0.18712
Q8IVL8	CBPO_HUMAN	CPO	Carboxypeptidase O (CPO) (EC 3.4.17.-)	F1	Unc1and2	88	6.17	108	4.08	19.82	185	0.522	137	7.91	0.18185
Q8IVM0	CCD50_HUMAN	CCDC50 C3orf6	Coiled-coil domain-containing protein 50 (Protein Ymer)	F1	LEM	32	7.79	35	0.73	12.69	41	0.264	37	1.71	0.6491
Q8IVM0	CCD50_HUMAN	CCDC50 C3orf6	Coiled-coil domain-containing protein 50 (Protein Ymer)	F1	ANK	120	7.2	123	3.06	43.1	184	0.28	130	3.43	0.59187
Q8IVM0	CCD50_HUMAN	CCDC50 C3orf6	Coiled-coil domain-containing protein 50 (Protein Ymer)	F1	Unc1	80	4.08	80	1.59	25.75	98	0.0317	88	2.78	0.52881
Q8IVM0	CCD50_HUMAN	CCDC50 C3orf6	Coiled-coil domain-containing protein 50 (Protein Ymer)	F1	Unc2	40	6.67	41	3.85	17.01	43	0.755	40	3.38	0.40965
Q8IVM0	CCD50_HUMAN	CCDC50 C3orf6	Coiled-coil domain-containing protein 50 (Protein Ymer)	F1	Unc1and2	192	12.6	170	4.47	44.93	365	0.0585	206	4.91	0.39902
Q8IVM0	CCD50_HUMAN	CCDC50 C3orf6	Coiled-coil domain-containing protein 50 (Protein Ymer)	F1	CD	24	5.73	25	2.28	6.18	26	0.986	15	2.28	0.23126
Q8IVM0	CCD50_HUMAN	CCDC50 C3orf6	Coiled-coil domain-containing protein 50 (Protein Ymer)	F1	Full	256	14.29	168	4.86	42.58	446	0.259	211	5.04	0.19108
Q8IVM8	S22A9_HUMAN	SLC22A9 hOAT4 OAT7 UST3	Organic anion transporter 7 (OAT7) (Organic anion/short-chain fatty acid exchanger) (Solute carrier family 22 member 9)	F1	ANK	112	3.77	130	3.02	14.61	187	0.356	138	3.2	0.62431
Q8IVM8	S22A9_HUMAN	SLC22A9 hOAT4 OAT7 UST3	Organic anion transporter 7 (OAT7) (Organic anion/short-chain fatty acid exchanger) (Solute carrier family 22 member 9)	F1	LEM	40	7.06	41	2.11	11.04	47	0.743	41	2.29	0.57191
Q8IVM8	S22A9_HUMAN	SLC22A9 hOAT4 OAT7 UST3	Organic anion transporter 7 (OAT7) (Organic anion/short-chain fatty acid exchanger) (Solute carrier family 22 member 9)	F1	Unc2	32	1.77	45	3.24	4.53	56	0.864	45	3.16	0.54066
Q8IVM8	S22A9_HUMAN	SLC22A9 hOAT4 OAT7 UST3	Organic anion transporter 7 (OAT7) (Organic anion/short-chain fatty acid exchanger) (Solute carrier family 22 member 9)	F1	Unc1	80	5.23	82	2.35	14	112	0.325	84	2.66	0.4889
Q8IVM8	S22A9_HUMAN	SLC22A9 hOAT4 OAT7 UST3	Organic anion transporter 7 (OAT7) (Organic anion/short-chain fatty acid exchanger) (Solute carrier family 22 member 9)	F1	Unc1and2	192	10.14	219	6.34	26.83	499	0.311	234	5.2	0.4351
Q8IVM8	S22A9_HUMAN	SLC22A9 hOAT4 OAT7 UST3	Organic anion transporter 7 (OAT7) (Organic anion/short-chain fatty acid exchanger) (Solute carrier family 22 member 9)	F1	CD	24	3.09	24	3.25	3.09	64	0.967	38	3.57	0.40444
Q8IVM8	S22A9_HUMAN	SLC22A9 hOAT4 OAT7 UST3	Organic anion transporter 7 (OAT7) (Organic anion/short-chain fatty acid exchanger) (Solute carrier family 22 member 9)	F1	Full	352	25.79	393	13.96	31.08	985	0.454	238	7.29	0.18264
Q8IVN3	MSTN1_HUMAN	MUSTN1	Musculoskeletal embryonic nuclear protein 1	F1	Unc2	32	2.99	34	2.09	9.15	38	0.238	36	2.32	0.47342
Q8IVN3	MSTN1_HUMAN	MUSTN1	Musculoskeletal embryonic nuclear protein 1	F1	LEM	32	5.52	35	2.8	7.07	37	0.34	35	2.7	0.44103
Q8IVN3	MSTN1_HUMAN	MUSTN1	Musculoskeletal embryonic nuclear protein 1	F1	CD	24	3.46	27	2.23	6.2	27	0.558	30	3.07	0.3434
Q8IVN3	MSTN1_HUMAN	MUSTN1	Musculoskeletal embryonic nuclear protein 1	F1	ANK	32	7.27	39	3.67	7.64	46	0.609	54	4.15	0.2128
Q8IVN3	MSTN1_HUMAN	MUSTN1	Musculoskeletal embryonic nuclear protein 1	F1	Unc1	32	4.24	32	1.14	9.22	36	0.187	43	4.31	0.19226
Q8IVN3	MSTN1_HUMAN	MUSTN1	Musculoskeletal embryonic nuclear protein 1	F1	Unc1and2	40	3.19	47	3.43	11.26	56	0.854	46	2.41	0.10463
Q8IVN3	MSTN1_HUMAN	MUSTN1	Musculoskeletal embryonic nuclear protein 1	F1	Full	48	5.68	57	3.47	10.69	69	0.95	60	3.65	0.05749
Q8IVN8	SBSPO_HUMAN	SBSPON C8orf84 RPESP	Somatomedin-B and thrombospondin type-1 domain-containing protein (RPE-spondin)	F1	ANK	64	3.01	74	3.28	19.96	162	0.93	118	5.66	0.36049
Q8IVN8	SBSPO_HUMAN	SBSPON C8orf84 RPESP	Somatomedin-B and thrombospondin type-1 domain-containing protein (RPE-spondin)	F1	Unc2	16	1.37	19	2.39	1.37	19	0.788	35	3.78	0.30512
Q8IVN8	SBSPO_HUMAN	SBSPON C8orf84 RPESP	Somatomedin-B and thrombospondin type-1 domain-containing protein (RPE-spondin)	F1	CD	16	1.04	21	1.97	1.04	45	0.781	36	4.31	0.28294
Q8IVN8	SBSPO_HUMAN	SBSPON C8orf84 RPESP	Somatomedin-B and thrombospondin type-1 domain-containing protein (RPE-spondin)	F1	Unc1	32	3.11	46	3.2	3.11	96	0.724	77	5.48	0.27868
Q8IVN8	SBSPO_HUMAN	SBSPON C8orf84 RPESP	Somatomedin-B and thrombospondin type-1 domain-containing protein (RPE-spondin)	F1	LEM	16	1.93	16	1.17	1.93	16	0.682	33	4.38	0.27246
Q8IVN8	SBSPO_HUMAN	SBSPON C8orf84 RPESP	Somatomedin-B and thrombospondin type-1 domain-containing protein (RPE-spondin)	F1	Unc1and2	104	4.72	117	3.49	34.74	196	0.813	131	4.32	0.26329
Q8IVN8	SBSPO_HUMAN	SBSPON C8orf84 RPESP	Somatomedin-B and thrombospondin type-1 domain-containing protein (RPE-spondin)	F1	Full	104	4.72	117	3.49	34.74	196	0.973	132	4.48	0.12279
Q8IVP5	FUND1_HUMAN	FUNDC1	FUN14 domain-containing protein 1	F1	Unc1	96	4.67	112	3.91	19.18	136	0.0256	113	2.98	0.61076
Q8IVP5	FUND1_HUMAN	FUNDC1	FUN14 domain-containing protein 1	F1	LEM	32	5.36	30	0.65	11.76	36	0.033	35	2.47	0.57386
Q8IVP5	FUND1_HUMAN	FUNDC1	FUN14 domain-containing protein 1	F1	ANK	88	4.42	99	3.4	21.79	136	0.136	104	3.66	0.4577
Q8IVP5	FUND1_HUMAN	FUNDC1	FUN14 domain-containing protein 1	F1	Unc2	40	2.51	42	2.66	15.73	68	0.227	44	3.12	0.43089
Q8IVP5	FUND1_HUMAN	FUNDC1	FUN14 domain-containing protein 1	F1	Unc1and2	120	5.45	135	4.04	25.4	182	0.159	135	3.13	0.29517
Q8IVP5	FUND1_HUMAN	FUNDC1	FUN14 domain-containing protein 1	F1	CD	16	1.34	16	1.34	1.34	16	0.454	25	3.39	0.28074
Q8IVP5	FUND1_HUMAN	FUNDC1	FUN14 domain-containing protein 1	F1	Full	120	5.45	135	4.04	25.4	182	0.668	135	3.13	0.13377
Q8IVP9	ZN547_HUMAN	ZNF547	Zinc finger protein 547	F1	CD	40	1.8	44	1.53	11.78	62	0.542	45	1.62	0.64268
Q8IVP9	ZN547_HUMAN	ZNF547	Zinc finger protein 547	F1	Unc1	96	3.31	105	3.28	19.09	221	0.574	120	3.89	0.58615
Q8IVP9	ZN547_HUMAN	ZNF547	Zinc finger protein 547	F1	ANK	80	3.2	97	3.29	16.71	203	0.704	130	4.44	0.50545
Q8IVP9	ZN547_HUMAN	ZNF547	Zinc finger protein 547	F1	LEM	32	0.56	39	0.92	11.38	86	0.392	42	3.05	0.44845
Q8IVP9	ZN547_HUMAN	ZNF547	Zinc finger protein 547	F1	Unc2	32	1.87	36	2.53	4.58	73	0.751	34	4.35	0.33588
Q8IVP9	ZN547_HUMAN	ZNF547	Zinc finger protein 547	F1	Unc1and2	144	12.63	119	2.5	24.04	266	0.348	152	4.95	0.30436
Q8IVP9	ZN547_HUMAN	ZNF547	Zinc finger protein 547	F1	Full	256	11.9	284	8.07	26.87	578	0.661	258	5.94	0.21953
Q8IVQ6	ZDH21_HUMAN	ZDHHC21	Palmitoyltransferase ZDHHC21 (EC 2.3.1.225) (DHHC domain-containing cysteine-rich protein 21) (DHHC-21) (Zinc finger DHHC domain-containing protein 21)	F1	ANK	128	5.81	124	3.15	17.64	250	0.229	143	4.03	0.60892
Q8IVQ6	ZDH21_HUMAN	ZDHHC21	Palmitoyltransferase ZDHHC21 (EC 2.3.1.225) (DHHC domain-containing cysteine-rich protein 21) (DHHC-21) (Zinc finger DHHC domain-containing protein 21)	F1	Unc1	80	3.96	92	2.94	18.58	155	0.0584	97	2.83	0.51974
Q8IVQ6	ZDH21_HUMAN	ZDHHC21	Palmitoyltransferase ZDHHC21 (EC 2.3.1.225) (DHHC domain-containing cysteine-rich protein 21) (DHHC-21) (Zinc finger DHHC domain-containing protein 21)	F1	LEM	32	2.28	33	1.04	9.84	48	0.269	30	2.9	0.42745
Q8IVQ6	ZDH21_HUMAN	ZDHHC21	Palmitoyltransferase ZDHHC21 (EC 2.3.1.225) (DHHC domain-containing cysteine-rich protein 21) (DHHC-21) (Zinc finger DHHC domain-containing protein 21)	F1	Unc2	32	1.75	37	2.55	6.23	67	0.465	47	3.68	0.41737
Q8IVQ6	ZDH21_HUMAN	ZDHHC21	Palmitoyltransferase ZDHHC21 (EC 2.3.1.225) (DHHC domain-containing cysteine-rich protein 21) (DHHC-21) (Zinc finger DHHC domain-containing protein 21)	F1	CD	16	1.31	20	3.13	6.59	20	0.932	37	3.81	0.33922
Q8IVQ6	ZDH21_HUMAN	ZDHHC21	Palmitoyltransferase ZDHHC21 (EC 2.3.1.225) (DHHC domain-containing cysteine-rich protein 21) (DHHC-21) (Zinc finger DHHC domain-containing protein 21)	F1	Unc1and2	128	4.05	137	2.51	27.43	208	0.221	145	3.05	0.32148
Q8IVQ6	ZDH21_HUMAN	ZDHHC21	Palmitoyltransferase ZDHHC21 (EC 2.3.1.225) (DHHC domain-containing cysteine-rich protein 21) (DHHC-21) (Zinc finger DHHC domain-containing protein 21)	F1	Full	136	5.71	160	3.16	25.1	259	0.569	186	4.35	0.17486
Q8IVS2	FABD_HUMAN	MCAT MT	Malonyl-CoA-acyl carrier protein transacylase, mitochondrial (MCT) (EC 2.3.1.39) (Mitochondrial malonyl CoA:ACP acyltransferase) (Mitochondrial malonyltransferase) ([Acyl-carrier-protein] malonyltransferase)	F1	LEM	32	1.34	37	1.67	6.77	49	0.607	43	2.78	0.57962
Q8IVS2	FABD_HUMAN	MCAT MT	Malonyl-CoA-acyl carrier protein transacylase, mitochondrial (MCT) (EC 2.3.1.39) (Mitochondrial malonyl CoA:ACP acyltransferase) (Mitochondrial malonyltransferase) ([Acyl-carrier-protein] malonyltransferase)	F1	ANK	104	3.51	110	3.05	14.21	214	0.467	129	3.75	0.54831
Q8IVS2	FABD_HUMAN	MCAT MT	Malonyl-CoA-acyl carrier protein transacylase, mitochondrial (MCT) (EC 2.3.1.39) (Mitochondrial malonyl CoA:ACP acyltransferase) (Mitochondrial malonyltransferase) ([Acyl-carrier-protein] malonyltransferase)	F1	Unc1	64	2.73	74	3.28	20.43	142	0.336	109	4.59	0.46576
Q8IVS2	FABD_HUMAN	MCAT MT	Malonyl-CoA-acyl carrier protein transacylase, mitochondrial (MCT) (EC 2.3.1.39) (Mitochondrial malonyl CoA:ACP acyltransferase) (Mitochondrial malonyltransferase) ([Acyl-carrier-protein] malonyltransferase)	F1	Unc2	40	2.37	41	1.86	7.9	67	0.438	46	3.35	0.42331
Q8IVS2	FABD_HUMAN	MCAT MT	Malonyl-CoA-acyl carrier protein transacylase, mitochondrial (MCT) (EC 2.3.1.39) (Mitochondrial malonyl CoA:ACP acyltransferase) (Mitochondrial malonyltransferase) ([Acyl-carrier-protein] malonyltransferase)	F1	CD	32	2.39	37	3.03	2.39	76	0.695	47	3.77	0.39033
Q8IVS2	FABD_HUMAN	MCAT MT	Malonyl-CoA-acyl carrier protein transacylase, mitochondrial (MCT) (EC 2.3.1.39) (Mitochondrial malonyl CoA:ACP acyltransferase) (Mitochondrial malonyltransferase) ([Acyl-carrier-protein] malonyltransferase)	F1	Unc1and2	216	14.74	143	5.71	27.72	404	0.552	189	5.98	0.32123
Q8IVS2	FABD_HUMAN	MCAT MT	Malonyl-CoA-acyl carrier protein transacylase, mitochondrial (MCT) (EC 2.3.1.39) (Mitochondrial malonyl CoA:ACP acyltransferase) (Mitochondrial malonyltransferase) ([Acyl-carrier-protein] malonyltransferase)	F1	Full	248	12.83	257	6.62	36.86	595	0.589	254	5.77	0.21626
Q8IVS8	GLCTK_HUMAN	GLYCTK HBEBP4 LP5910	Glycerate kinase (EC 2.7.1.31) (HBeAg-binding protein 4)	F1	LEM	32	2.74	37	0.9	7.46	42	0.536	49	2.57	0.74715
Q8IVS8	GLCTK_HUMAN	GLYCTK HBEBP4 LP5910	Glycerate kinase (EC 2.7.1.31) (HBeAg-binding protein 4)	F1	Unc1	96	5.48	117	3.08	17.08	210	0.575	123	3.35	0.6276
Q8IVS8	GLCTK_HUMAN	GLYCTK HBEBP4 LP5910	Glycerate kinase (EC 2.7.1.31) (HBeAg-binding protein 4)	F1	Unc2	32	5.8	32	1.57	16.32	37	0.825	41	2.96	0.45206
Q8IVS8	GLCTK_HUMAN	GLYCTK HBEBP4 LP5910	Glycerate kinase (EC 2.7.1.31) (HBeAg-binding protein 4)	F1	ANK	112	3.79	113	1.98	17.29	243	0.384	110	4.87	0.40268
Q8IVS8	GLCTK_HUMAN	GLYCTK HBEBP4 LP5910	Glycerate kinase (EC 2.7.1.31) (HBeAg-binding protein 4)	F1	CD	40	3.13	43	2.96	5.16	84	0.953	41	3.56	0.35779
Q8IVS8	GLCTK_HUMAN	GLYCTK HBEBP4 LP5910	Glycerate kinase (EC 2.7.1.31) (HBeAg-binding protein 4)	F1	Unc1and2	192	10.83	145	4.8	27.86	480	0.599	195	5.85	0.34872
Q8IVS8	GLCTK_HUMAN	GLYCTK HBEBP4 LP5910	Glycerate kinase (EC 2.7.1.31) (HBeAg-binding protein 4)	F1	Full	224	18.52	249	6.42	24.98	499	0.644	268	5.91	0.23009
Q8IVT2	MISP_HUMAN	MISP C19orf21	Mitotic interactor and substrate of PLK1 (Mitotic spindle positioning protein)	F1	Unc1	64	5.5	69	1.92	19.14	118	0.823	83	3.27	0.45326
Q8IVT2	MISP_HUMAN	MISP C19orf21	Mitotic interactor and substrate of PLK1 (Mitotic spindle positioning protein)	F1	ANK	88	2.92	87	2.75	31.44	237	0.949	106	4.09	0.45167
Q8IVT2	MISP_HUMAN	MISP C19orf21	Mitotic interactor and substrate of PLK1 (Mitotic spindle positioning protein)	F1	Unc1and2	240	8.36	208	6.14	44.82	361	0.284	230	5.89	0.40079
Q8IVT2	MISP_HUMAN	MISP C19orf21	Mitotic interactor and substrate of PLK1 (Mitotic spindle positioning protein)	F1	LEM	32	0.5	36	0.77	25.18	73	0.645	20	1.36	0.32639
Q8IVT2	MISP_HUMAN	MISP C19orf21	Mitotic interactor and substrate of PLK1 (Mitotic spindle positioning protein)	F1	Unc2	40	3.2	45	3.69	24	79	0.975	27	3.96	0.29602
Q8IVT2	MISP_HUMAN	MISP C19orf21	Mitotic interactor and substrate of PLK1 (Mitotic spindle positioning protein)	F1	CD	16	0.98	16	0.98	0.98	16	0.939	20	2.67	0.26483
Q8IVT2	MISP_HUMAN	MISP C19orf21	Mitotic interactor and substrate of PLK1 (Mitotic spindle positioning protein)	F1	Full	456	33.53	415	19.91	54.7	837	0.633	258	7.09	0.20498
Q8IVT5	KSR1_HUMAN	KSR1 KSR	Kinase suppressor of Ras 1 (EC 2.7.11.1)	F1	LEM	40	4.02	45	2.72	7.79	49	0.929	46	2.22	0.68483
Q8IVT5	KSR1_HUMAN	KSR1 KSR	Kinase suppressor of Ras 1 (EC 2.7.11.1)	F1	ANK	112	5.55	132	4.02	16.85	223	0.894	138	4.07	0.55645
Q8IVT5	KSR1_HUMAN	KSR1 KSR	Kinase suppressor of Ras 1 (EC 2.7.11.1)	F1	Unc1	80	6.41	85	2.57	20.71	111	0.791	89	2.42	0.52964
Q8IVT5	KSR1_HUMAN	KSR1 KSR	Kinase suppressor of Ras 1 (EC 2.7.11.1)	F1	Unc2	32	3.53	34	3.18	5.03	35	0.949	45	3.59	0.4034
Q8IVT5	KSR1_HUMAN	KSR1 KSR	Kinase suppressor of Ras 1 (EC 2.7.11.1)	F1	CD	24	2.88	27	3.01	2.88	43	0.991	39	3.15	0.3972
Q8IVT5	KSR1_HUMAN	KSR1 KSR	Kinase suppressor of Ras 1 (EC 2.7.11.1)	F1	Unc1and2	216	14.67	206	6.68	35.91	924	0.624	170	7.09	0.25561
Q8IVT5	KSR1_HUMAN	KSR1 KSR	Kinase suppressor of Ras 1 (EC 2.7.11.1)	F1	Full	296	16.49	332	9.84	49.42	730	0.633	328	7.47	0.25125
Q8IVU1	IGDC3_HUMAN	IGDCC3 PUNC	Immunoglobulin superfamily DCC subclass member 3 (Putative neuronal cell adhesion molecule)	F1	Unc2	32	5.76	34	3.06	12.49	39	0.988	36	2.72	0.45028
Q8IVU1	IGDC3_HUMAN	IGDCC3 PUNC	Immunoglobulin superfamily DCC subclass member 3 (Putative neuronal cell adhesion molecule)	F1	CD	16	0.74	24	3.35	0.74	45	0.995	40	3.16	0.44147
Q8IVU1	IGDC3_HUMAN	IGDCC3 PUNC	Immunoglobulin superfamily DCC subclass member 3 (Putative neuronal cell adhesion molecule)	F1	Unc1	72	5.21	85	4.21	18.09	168	0.892	85	3.43	0.42191
Q8IVU1	IGDC3_HUMAN	IGDCC3 PUNC	Immunoglobulin superfamily DCC subclass member 3 (Putative neuronal cell adhesion molecule)	F1	Unc1and2	176	9.66	178	4.35	49.5	308	0.39	192	4.64	0.36912
Q8IVU1	IGDC3_HUMAN	IGDCC3 PUNC	Immunoglobulin superfamily DCC subclass member 3 (Putative neuronal cell adhesion molecule)	F1	LEM	16	0.16	20	0.84	0.16	20	0.923	44	5.09	0.27682
Q8IVU1	IGDC3_HUMAN	IGDCC3 PUNC	Immunoglobulin superfamily DCC subclass member 3 (Putative neuronal cell adhesion molecule)	F1	ANK	24	3.14	21	1.08	3.14	27	0.905	88	5.82	0.27275
Q8IVU1	IGDC3_HUMAN	IGDCC3 PUNC	Immunoglobulin superfamily DCC subclass member 3 (Putative neuronal cell adhesion molecule)	F1	Full	144	12.69	151	4.28	50.58	346	0.805	280	9.39	0.18106
Q8IVU3	HERC6_HUMAN	HERC6	Probable E3 ubiquitin-protein ligase HERC6 (EC 2.3.2.26) (HECT domain and RCC1-like domain-containing protein 6) (HECT-type E3 ubiquitin transferase HERC6)	F1	Unc1	104	5.16	116	3.53	12.09	193	0.658	121	2.85	0.66387
Q8IVU3	HERC6_HUMAN	HERC6	Probable E3 ubiquitin-protein ligase HERC6 (EC 2.3.2.26) (HECT domain and RCC1-like domain-containing protein 6) (HECT-type E3 ubiquitin transferase HERC6)	F1	ANK	112	2.8	139	3.22	17.6	257	0.799	158	3.86	0.65751
Q8IVU3	HERC6_HUMAN	HERC6	Probable E3 ubiquitin-protein ligase HERC6 (EC 2.3.2.26) (HECT domain and RCC1-like domain-containing protein 6) (HECT-type E3 ubiquitin transferase HERC6)	F1	LEM	40	1.33	41	1.38	6.08	77	0.803	36	2.15	0.51007
Q8IVU3	HERC6_HUMAN	HERC6	Probable E3 ubiquitin-protein ligase HERC6 (EC 2.3.2.26) (HECT domain and RCC1-like domain-containing protein 6) (HECT-type E3 ubiquitin transferase HERC6)	F1	Unc2	32	3.54	37	3.55	4.49	41	0.966	41	2.89	0.4318
Q8IVU3	HERC6_HUMAN	HERC6	Probable E3 ubiquitin-protein ligase HERC6 (EC 2.3.2.26) (HECT domain and RCC1-like domain-containing protein 6) (HECT-type E3 ubiquitin transferase HERC6)	F1	CD	24	2.94	36	3.89	2.94	82	0.987	31	3.27	0.35986
Q8IVU3	HERC6_HUMAN	HERC6	Probable E3 ubiquitin-protein ligase HERC6 (EC 2.3.2.26) (HECT domain and RCC1-like domain-containing protein 6) (HECT-type E3 ubiquitin transferase HERC6)	F1	Unc1and2	208	14.09	182	6.62	25.78	478	0.686	205	6.75	0.31933
Q8IVU3	HERC6_HUMAN	HERC6	Probable E3 ubiquitin-protein ligase HERC6 (EC 2.3.2.26) (HECT domain and RCC1-like domain-containing protein 6) (HECT-type E3 ubiquitin transferase HERC6)	F1	Full	352	14.42	277	7.47	33.67	941	0.667	377	8.24	0.27302
Q8IVU9	CBCO1_HUMAN	CABCOCO1 C10orf107	Ciliary-associated calcium-binding coiled-coil protein 1	F1	ANK	96	4.05	100	2.5	25.96	211	0.182	118	3.75	0.52648
Q8IVU9	CBCO1_HUMAN	CABCOCO1 C10orf107	Ciliary-associated calcium-binding coiled-coil protein 1	F1	Unc1	80	3	80	1.23	23	184	0.0115	85	2.19	0.52222
Q8IVU9	CBCO1_HUMAN	CABCOCO1 C10orf107	Ciliary-associated calcium-binding coiled-coil protein 1	F1	LEM	40	2.24	42	2.3	9.1	60	0.236	45	3.23	0.48257
Q8IVU9	CBCO1_HUMAN	CABCOCO1 C10orf107	Ciliary-associated calcium-binding coiled-coil protein 1	F1	Unc2	40	6.91	41	3.93	17.24	44	0.551	39	2.98	0.44463
Q8IVU9	CBCO1_HUMAN	CABCOCO1 C10orf107	Ciliary-associated calcium-binding coiled-coil protein 1	F1	CD	24	3.73	27	3.67	3.73	31	0.831	43	3.9	0.36807
Q8IVU9	CBCO1_HUMAN	CABCOCO1 C10orf107	Ciliary-associated calcium-binding coiled-coil protein 1	F1	Unc1and2	168	14.01	163	4.95	37.12	296	0.225	170	3.97	0.34299
Q8IVU9	CBCO1_HUMAN	CABCOCO1 C10orf107	Ciliary-associated calcium-binding coiled-coil protein 1	F1	Full	168	14.01	163	4.95	37.12	296	0.72	169	4.02	0.15994
Q8IVV2	LOXH1_HUMAN	LOXHD1	Lipoxygenase homology domain-containing protein 1	F1	ANK	32	2.12	45	3.72	13.05	103	1	123	5.69	0.38993
Q8IVV2	LOXH1_HUMAN	LOXHD1	Lipoxygenase homology domain-containing protein 1	F1	CD	16	2.38	31	3.56	4.74	84	1	35	3.3	0.38633
Q8IVV2	LOXH1_HUMAN	LOXHD1	Lipoxygenase homology domain-containing protein 1	F1	Unc2	24	2.61	28	3.04	2.61	40	0.999	41	3.46	0.38585
Q8IVV2	LOXH1_HUMAN	LOXHD1	Lipoxygenase homology domain-containing protein 1	F1	Unc1	32	1.74	51	3.14	11.27	176	0.999	101	5.33	0.35124
Q8IVV2	LOXH1_HUMAN	LOXHD1	Lipoxygenase homology domain-containing protein 1	F1	LEM	16	1.82	26	3	1.82	37	1	36	3.81	0.32612
Q8IVV2	LOXH1_HUMAN	LOXHD1	Lipoxygenase homology domain-containing protein 1	F1	Full	224	17.5	252	6.75	29.62	1015	0.997	388	9.15	0.25702
Q8IVV2	LOXH1_HUMAN	LOXHD1	Lipoxygenase homology domain-containing protein 1	F1	Unc1and2	144	8.14	188	5.44	33.77	628	0.998	171	6.94	0.25472
Q8IVV7	GID4_HUMAN	GID4 C17orf39 VID24	Glucose-induced degradation protein 4 homolog (Vacuolar import and degradation protein 24 homolog)	F1	LEM	32	2.16	36	1.97	4.92	41	0.773	42	2.7	0.53004
Q8IVV7	GID4_HUMAN	GID4 C17orf39 VID24	Glucose-induced degradation protein 4 homolog (Vacuolar import and degradation protein 24 homolog)	F1	Unc1	80	4.31	91	3.31	14.54	156	0.728	107	4.1	0.49432
Q8IVV7	GID4_HUMAN	GID4 C17orf39 VID24	Glucose-induced degradation protein 4 homolog (Vacuolar import and degradation protein 24 homolog)	F1	CD	24	3.87	34	3.42	3.87	47	0.813	41	3.35	0.37524
Q8IVV7	GID4_HUMAN	GID4 C17orf39 VID24	Glucose-induced degradation protein 4 homolog (Vacuolar import and degradation protein 24 homolog)	F1	Unc2	16	1.9	19	3.49	5.16	19	0.92	40	4.03	0.31552
Q8IVV7	GID4_HUMAN	GID4 C17orf39 VID24	Glucose-induced degradation protein 4 homolog (Vacuolar import and degradation protein 24 homolog)	F1	ANK	32	3.64	41	2.85	8.74	106	0.905	89	6.01	0.26507
Q8IVV7	GID4_HUMAN	GID4 C17orf39 VID24	Glucose-induced degradation protein 4 homolog (Vacuolar import and degradation protein 24 homolog)	F1	Unc1and2	136	8.93	123	5.16	35.45	301	0.527	143	5.6	0.25293
Q8IVV7	GID4_HUMAN	GID4 C17orf39 VID24	Glucose-induced degradation protein 4 homolog (Vacuolar import and degradation protein 24 homolog)	F1	Full	160	8.79	129	4.58	35.62	290	0.875	125	7.01	0.09705
Q8IVV8	NKAI4_HUMAN	NKAIN4 C20orf58 FAM77A	Sodium/potassium-transporting ATPase subunit beta-1-interacting protein 4 (Na(+)/K(+)-transporting ATPase subunit beta-1-interacting protein 4) (Protein FAM77A)	F1	LEM	32	6.79	36	0.93	9.33	39	0.0713	38	1.62	0.64584
Q8IVV8	NKAI4_HUMAN	NKAIN4 C20orf58 FAM77A	Sodium/potassium-transporting ATPase subunit beta-1-interacting protein 4 (Na(+)/K(+)-transporting ATPase subunit beta-1-interacting protein 4) (Protein FAM77A)	F1	Unc2	32	1.63	41	2.61	4.78	59	0.303	47	2.98	0.58898
Q8IVV8	NKAI4_HUMAN	NKAIN4 C20orf58 FAM77A	Sodium/potassium-transporting ATPase subunit beta-1-interacting protein 4 (Na(+)/K(+)-transporting ATPase subunit beta-1-interacting protein 4) (Protein FAM77A)	F1	ANK	104	3.96	114	2.88	14.87	188	0.0655	123	3.3	0.56098
Q8IVV8	NKAI4_HUMAN	NKAIN4 C20orf58 FAM77A	Sodium/potassium-transporting ATPase subunit beta-1-interacting protein 4 (Na(+)/K(+)-transporting ATPase subunit beta-1-interacting protein 4) (Protein FAM77A)	F1	Unc1	88	2.4	89	2.3	20.89	166	0.0284	94	3.17	0.49244
Q8IVV8	NKAI4_HUMAN	NKAIN4 C20orf58 FAM77A	Sodium/potassium-transporting ATPase subunit beta-1-interacting protein 4 (Na(+)/K(+)-transporting ATPase subunit beta-1-interacting protein 4) (Protein FAM77A)	F1	CD	24	2.57	24	2.55	2.57	25	0.655	39	3.38	0.3741
Q8IVV8	NKAI4_HUMAN	NKAIN4 C20orf58 FAM77A	Sodium/potassium-transporting ATPase subunit beta-1-interacting protein 4 (Na(+)/K(+)-transporting ATPase subunit beta-1-interacting protein 4) (Protein FAM77A)	F1	Unc1and2	112	3.21	115	2.73	19.03	198	0.13	123	3.34	0.26636
Q8IVV8	NKAI4_HUMAN	NKAIN4 C20orf58 FAM77A	Sodium/potassium-transporting ATPase subunit beta-1-interacting protein 4 (Na(+)/K(+)-transporting ATPase subunit beta-1-interacting protein 4) (Protein FAM77A)	F1	Full	176	7.55	180	3.74	24.73	342	0.351	188	3.87	0.17996
Q8IVW1	ARL17_HUMAN	ARL17A ARL17P1; ARL17B ARF1P2 ARL17A PRO2667	ADP-ribosylation factor-like protein 17 (ADP-ribosylation factor 7 variant)	F1	LEM	16	1.68	15	0.94	1.68	16	0.525	37	2.55	0.41078
Q8IVW1	ARL17_HUMAN	ARL17A ARL17P1; ARL17B ARF1P2 ARL17A PRO2667	ADP-ribosylation factor-like protein 17 (ADP-ribosylation factor 7 variant)	F1	CD	32	4.4	45	3.7	5.12	74	0.742	47	3.7	0.40061
Q8IVW1	ARL17_HUMAN	ARL17A ARL17P1; ARL17B ARF1P2 ARL17A PRO2667	ADP-ribosylation factor-like protein 17 (ADP-ribosylation factor 7 variant)	F1	Unc2	16	1.12	21	3.42	1.12	21	0.728	24	3.09	0.31278
Q8IVW1	ARL17_HUMAN	ARL17A ARL17P1; ARL17B ARF1P2 ARL17A PRO2667	ADP-ribosylation factor-like protein 17 (ADP-ribosylation factor 7 variant)	F1	ANK	56	5.29	65	3.46	16.08	114	0.84	70	3.87	0.30617
Q8IVW1	ARL17_HUMAN	ARL17A ARL17P1; ARL17B ARF1P2 ARL17A PRO2667	ADP-ribosylation factor-like protein 17 (ADP-ribosylation factor 7 variant)	F1	Unc1and2	104	4.6	125	3.42	26.59	179	0.484	132	3.34	0.27949
Q8IVW1	ARL17_HUMAN	ARL17A ARL17P1; ARL17B ARF1P2 ARL17A PRO2667	ADP-ribosylation factor-like protein 17 (ADP-ribosylation factor 7 variant)	F1	Unc1	48	2.48	50	2.09	19.45	93	0.507	70	6.17	0.21735
Q8IVW1	ARL17_HUMAN	ARL17A ARL17P1; ARL17B ARF1P2 ARL17A PRO2667	ADP-ribosylation factor-like protein 17 (ADP-ribosylation factor 7 variant)	F1	Full	104	6.01	117	3.05	20.04	191	0.904	124	3.5	0.12044
Q8IVW4	CDKL3_HUMAN	CDKL3 NKIAMRE	Cyclin-dependent kinase-like 3 (EC 2.7.11.22) (Serine/threonine-protein kinase NKIAMRE)	F1	Unc2	32	6.19	36	3.15	12.73	39	0.976	41	3.01	0.46295
Q8IVW4	CDKL3_HUMAN	CDKL3 NKIAMRE	Cyclin-dependent kinase-like 3 (EC 2.7.11.22) (Serine/threonine-protein kinase NKIAMRE)	F1	Unc1	120	3.19	119	2.84	19.52	302	0.514	109	5.1	0.43996
Q8IVW4	CDKL3_HUMAN	CDKL3 NKIAMRE	Cyclin-dependent kinase-like 3 (EC 2.7.11.22) (Serine/threonine-protein kinase NKIAMRE)	F1	LEM	32	0.64	37	1.06	13.82	61	0.713	38	2.99	0.4267
Q8IVW4	CDKL3_HUMAN	CDKL3 NKIAMRE	Cyclin-dependent kinase-like 3 (EC 2.7.11.22) (Serine/threonine-protein kinase NKIAMRE)	F1	ANK	72	3.43	82	3.21	16.03	132	0.823	107	4.53	0.42136
Q8IVW4	CDKL3_HUMAN	CDKL3 NKIAMRE	Cyclin-dependent kinase-like 3 (EC 2.7.11.22) (Serine/threonine-protein kinase NKIAMRE)	F1	Unc1and2	232	19.67	251	7.31	33.33	645	0.314	228	5.33	0.41188
Q8IVW4	CDKL3_HUMAN	CDKL3 NKIAMRE	Cyclin-dependent kinase-like 3 (EC 2.7.11.22) (Serine/threonine-protein kinase NKIAMRE)	F1	CD	32	4.01	29	0.81	4.72	32	0.778	43	4.24	0.34535
Q8IVW4	CDKL3_HUMAN	CDKL3 NKIAMRE	Cyclin-dependent kinase-like 3 (EC 2.7.11.22) (Serine/threonine-protein kinase NKIAMRE)	F1	Full	296	25.28	303	18.31	42.69	1009	0.82	237	7.42	0.18323
Q8IVW6	ARI3B_HUMAN	ARID3B BDP DRIL2	AT-rich interactive domain-containing protein 3B (ARID domain-containing protein 3B) (Bright and dead ringer protein) (Bright-like protein)	F1	LEM	40	2.97	44	2.64	4	48	0.843	46	3.34	0.5096
Q8IVW6	ARI3B_HUMAN	ARID3B BDP DRIL2	AT-rich interactive domain-containing protein 3B (ARID domain-containing protein 3B) (Bright and dead ringer protein) (Bright-like protein)	F1	Unc1	80	3.18	86	2.89	17.4	147	0.738	95	3.73	0.47003
Q8IVW6	ARI3B_HUMAN	ARID3B BDP DRIL2	AT-rich interactive domain-containing protein 3B (ARID domain-containing protein 3B) (Bright and dead ringer protein) (Bright-like protein)	F1	ANK	80	3.36	89	2.43	12.28	116	0.684	106	3.91	0.4612
Q8IVW6	ARI3B_HUMAN	ARID3B BDP DRIL2	AT-rich interactive domain-containing protein 3B (ARID domain-containing protein 3B) (Bright and dead ringer protein) (Bright-like protein)	F1	Unc1and2	192	19.43	200	8.6	42.8	396	0.529	194	5.34	0.36518
Q8IVW6	ARI3B_HUMAN	ARID3B BDP DRIL2	AT-rich interactive domain-containing protein 3B (ARID domain-containing protein 3B) (Bright and dead ringer protein) (Bright-like protein)	F1	Unc2	40	3.1	41	2.95	5.67	65	0.906	35	3.98	0.35618
Q8IVW6	ARI3B_HUMAN	ARID3B BDP DRIL2	AT-rich interactive domain-containing protein 3B (ARID domain-containing protein 3B) (Bright and dead ringer protein) (Bright-like protein)	F1	CD	24	3.38	28	3.19	3.38	67	0.973	42	3.98	0.3518
Q8IVW6	ARI3B_HUMAN	ARID3B BDP DRIL2	AT-rich interactive domain-containing protein 3B (ARID domain-containing protein 3B) (Bright and dead ringer protein) (Bright-like protein)	F1	Full	432	32.85	473	18.67	50.72	922	0.343	246	8.08	0.17749
Q8IVW8	SPNS2_HUMAN	SPNS2	Sphingosine-1-phosphate transporter SPNS2 (Protein spinster homolog 2)	F1	Unc1	96	3.45	115	2.87	22.07	163	0.185	126	3.4	0.64527
Q8IVW8	SPNS2_HUMAN	SPNS2	Sphingosine-1-phosphate transporter SPNS2 (Protein spinster homolog 2)	F1	ANK	120	4.12	129	2.89	17.06	225	0.252	137	3.19	0.61801
Q8IVW8	SPNS2_HUMAN	SPNS2	Sphingosine-1-phosphate transporter SPNS2 (Protein spinster homolog 2)	F1	Unc2	32	1.81	39	2.8	4.77	42	0.866	44	3.04	0.53005
Q8IVW8	SPNS2_HUMAN	SPNS2	Sphingosine-1-phosphate transporter SPNS2 (Protein spinster homolog 2)	F1	LEM	48	2.6	48	2.31	16.67	73	0.69	48	3.1	0.47816
Q8IVW8	SPNS2_HUMAN	SPNS2	Sphingosine-1-phosphate transporter SPNS2 (Protein spinster homolog 2)	F1	Unc1and2	168	11.45	180	4.09	26.21	293	0.233	191	4.55	0.38093
Q8IVW8	SPNS2_HUMAN	SPNS2	Sphingosine-1-phosphate transporter SPNS2 (Protein spinster homolog 2)	F1	CD	16	1.11	16	1.11	1.11	16	0.912	43	3.81	0.38014
Q8IVW8	SPNS2_HUMAN	SPNS2	Sphingosine-1-phosphate transporter SPNS2 (Protein spinster homolog 2)	F1	Full	328	24.7	359	9.77	38.37	973	0.307	336	7.45	0.25676
Q8IVY1	CA210_HUMAN	C1orf210	Type III endosome membrane protein TEMP (TEMP)	F1	Unc2	40	6.21	38	3.6	17.09	42	0.349	35	2.94	0.3831
Q8IVY1	CA210_HUMAN	C1orf210	Type III endosome membrane protein TEMP (TEMP)	F1	LEM	32	7.49	31	4.07	15.31	37	0.566	26	3.2	0.34519
Q8IVY1	CA210_HUMAN	C1orf210	Type III endosome membrane protein TEMP (TEMP)	F1	ANK	40	5.61	43	3.51	12.8	45	0.455	61	4.4	0.23169
Q8IVY1	CA210_HUMAN	C1orf210	Type III endosome membrane protein TEMP (TEMP)	F1	CD	16	2.76	13	0.55	2.76	13	0.485	16	2.82	0.22837
Q8IVY1	CA210_HUMAN	C1orf210	Type III endosome membrane protein TEMP (TEMP)	F1	Unc1	32	1.66	33	1.71	1.66	33	0.0196	37	2.6	0.20469
Q8IVY1	CA210_HUMAN	C1orf210	Type III endosome membrane protein TEMP (TEMP)	F1	Unc1and2	32	2.12	42	3.04	20.17	45	0.203	55	4.13	0.10983
Q8IVY1	CA210_HUMAN	C1orf210	Type III endosome membrane protein TEMP (TEMP)	F1	Full	32	2.12	42	3.04	20.17	45	0.743	59	4.13	0.05558
Q8IW00	VSTM4_HUMAN	VSTM4 C10orf72	V-set and transmembrane domain-containing protein 4 [Cleaved into: Peptide Lv]	F1	LEM	32	7.68	33	0.69	18.72	39	0.305	35	1.76	0.62098
Q8IW00	VSTM4_HUMAN	VSTM4 C10orf72	V-set and transmembrane domain-containing protein 4 [Cleaved into: Peptide Lv]	F1	Unc1	96	6.37	104	2.72	29	192	0.143	112	3.25	0.60185
Q8IW00	VSTM4_HUMAN	VSTM4 C10orf72	V-set and transmembrane domain-containing protein 4 [Cleaved into: Peptide Lv]	F1	Unc2	40	6.11	44	3.58	17.26	47	0.745	40	2.66	0.45266
Q8IW00	VSTM4_HUMAN	VSTM4 C10orf72	V-set and transmembrane domain-containing protein 4 [Cleaved into: Peptide Lv]	F1	CD	40	2.95	47	3.6	9.2	61	0.906	46	3.34	0.42229
Q8IW00	VSTM4_HUMAN	VSTM4 C10orf72	V-set and transmembrane domain-containing protein 4 [Cleaved into: Peptide Lv]	F1	Unc1and2	168	11.45	189	6.5	35.49	333	0.14	191	5.4	0.34273
Q8IW00	VSTM4_HUMAN	VSTM4 C10orf72	V-set and transmembrane domain-containing protein 4 [Cleaved into: Peptide Lv]	F1	ANK	56	3.62	67	3.27	23.36	123	0.541	70	3.39	0.31721
Q8IW00	VSTM4_HUMAN	VSTM4 C10orf72	V-set and transmembrane domain-containing protein 4 [Cleaved into: Peptide Lv]	F1	Full	184	10.71	207	4.95	39.38	421	0.436	229	5.15	0.20701
Q8IW03	SIAH3_HUMAN	SIAH3	Seven in absentia homolog 3 (Siah-3)	F1	LEM	16	0.42	20	1.16	0.42	20	0.469	43	3.97	0.41113
Q8IW03	SIAH3_HUMAN	SIAH3	Seven in absentia homolog 3 (Siah-3)	F1	Unc1	72	4.96	84	4.12	14.97	119	0.849	90	3.8	0.41059
Q8IW03	SIAH3_HUMAN	SIAH3	Seven in absentia homolog 3 (Siah-3)	F1	Unc2	16	0.85	16	0.85	0.85	16	0.456	33	3.5	0.30654
Q8IW03	SIAH3_HUMAN	SIAH3	Seven in absentia homolog 3 (Siah-3)	F1	CD	24	3.07	18	1.18	3.07	45	0.489	40	3.94	0.30496
Q8IW03	SIAH3_HUMAN	SIAH3	Seven in absentia homolog 3 (Siah-3)	F1	Unc1and2	128	10.12	132	3.33	34.16	297	0.711	153	4.48	0.30102
Q8IW03	SIAH3_HUMAN	SIAH3	Seven in absentia homolog 3 (Siah-3)	F1	ANK	16	0.4	17	0.6	0.4	17	0.498	94	5.71	0.28901
Q8IW03	SIAH3_HUMAN	SIAH3	Seven in absentia homolog 3 (Siah-3)	F1	Full	152	10.16	103	3.88	28.52	265	0.955	154	5.45	0.13417
Q8IW19	APLF_HUMAN	APLF C2orf13 PALF XIP1	Aprataxin and PNK-like factor (EC 3.1.-.-) (Apurinic-apyrimidinic endonuclease APLF) (PNK and APTX-like FHA domain-containing protein) (XRCC1-interacting protein 1)	F1	Unc1	56	2.24	88	3.22	12.78	169	0.915	92	3.29	0.46561
Q8IW19	APLF_HUMAN	APLF C2orf13 PALF XIP1	Aprataxin and PNK-like factor (EC 3.1.-.-) (Apurinic-apyrimidinic endonuclease APLF) (PNK and APTX-like FHA domain-containing protein) (XRCC1-interacting protein 1)	F1	Unc1and2	208	18.12	192	5.54	45.35	399	0.335	208	5.68	0.36605
Q8IW19	APLF_HUMAN	APLF C2orf13 PALF XIP1	Aprataxin and PNK-like factor (EC 3.1.-.-) (Apurinic-apyrimidinic endonuclease APLF) (PNK and APTX-like FHA domain-containing protein) (XRCC1-interacting protein 1)	F1	CD	16	1	33	3.15	1	52	0.955	38	3.74	0.36498
Q8IW19	APLF_HUMAN	APLF C2orf13 PALF XIP1	Aprataxin and PNK-like factor (EC 3.1.-.-) (Apurinic-apyrimidinic endonuclease APLF) (PNK and APTX-like FHA domain-containing protein) (XRCC1-interacting protein 1)	F1	Unc2	16	0.82	16	0.82	0.82	16	0.814	34	3.77	0.30368
Q8IW19	APLF_HUMAN	APLF C2orf13 PALF XIP1	Aprataxin and PNK-like factor (EC 3.1.-.-) (Apurinic-apyrimidinic endonuclease APLF) (PNK and APTX-like FHA domain-containing protein) (XRCC1-interacting protein 1)	F1	LEM	16	1.1	19	1.82	1.1	19	0.938	38	3.95	0.30022
Q8IW19	APLF_HUMAN	APLF C2orf13 PALF XIP1	Aprataxin and PNK-like factor (EC 3.1.-.-) (Apurinic-apyrimidinic endonuclease APLF) (PNK and APTX-like FHA domain-containing protein) (XRCC1-interacting protein 1)	F1	ANK	16	1.39	20	2.09	1.39	21	0.97	64	4.91	0.22861
Q8IW19	APLF_HUMAN	APLF C2orf13 PALF XIP1	Aprataxin and PNK-like factor (EC 3.1.-.-) (Apurinic-apyrimidinic endonuclease APLF) (PNK and APTX-like FHA domain-containing protein) (XRCC1-interacting protein 1)	F1	Full	288	20.09	233	9.8	46.01	489	0.725	240	6.91	0.18868
Q8IW35	CEP97_HUMAN	CEP97 LRRIQ2	Centrosomal protein of 97 kDa (Cep97) (Leucine-rich repeat and IQ domain-containing protein 2)	F1	LEM	32	8.03	35	0.97	13.7	41	0.912	44	3.09	0.64707
Q8IW35	CEP97_HUMAN	CEP97 LRRIQ2	Centrosomal protein of 97 kDa (Cep97) (Leucine-rich repeat and IQ domain-containing protein 2)	F1	Unc1	96	2.93	98	1.87	24.46	137	0.423	105	2.81	0.59833
Q8IW35	CEP97_HUMAN	CEP97 LRRIQ2	Centrosomal protein of 97 kDa (Cep97) (Leucine-rich repeat and IQ domain-containing protein 2)	F1	ANK	80	4.95	95	3.31	30.74	119	0.832	104	3.9	0.44628
Q8IW35	CEP97_HUMAN	CEP97 LRRIQ2	Centrosomal protein of 97 kDa (Cep97) (Leucine-rich repeat and IQ domain-containing protein 2)	F1	Unc1and2	240	18.48	196	6.01	42.76	373	0.33	203	4.97	0.38449
Q8IW35	CEP97_HUMAN	CEP97 LRRIQ2	Centrosomal protein of 97 kDa (Cep97) (Leucine-rich repeat and IQ domain-containing protein 2)	F1	CD	16	1.32	15	0.6	1.32	15	0.952	40	3.74	0.38142
Q8IW35	CEP97_HUMAN	CEP97 LRRIQ2	Centrosomal protein of 97 kDa (Cep97) (Leucine-rich repeat and IQ domain-containing protein 2)	F1	Unc2	40	3.17	44	3.29	9.81	72	0.978	38	3.7	0.36573
Q8IW35	CEP97_HUMAN	CEP97 LRRIQ2	Centrosomal protein of 97 kDa (Cep97) (Leucine-rich repeat and IQ domain-containing protein 2)	F1	Full	472	32.62	401	15.98	58.87	943	0.578	311	6.98	0.24733
Q8IW36	ZN695_HUMAN	ZNF695	Zinc finger protein 695 (Zinc finger protein SBZF3)	F1	Unc1	96	4.43	101	2.77	15.2	163	0.638	112	3.14	0.59614
Q8IW36	ZN695_HUMAN	ZNF695	Zinc finger protein 695 (Zinc finger protein SBZF3)	F1	ANK	104	4.52	105	3.11	16.92	153	0.784	129	3.87	0.53615
Q8IW36	ZN695_HUMAN	ZNF695	Zinc finger protein 695 (Zinc finger protein SBZF3)	F1	CD	40	1.69	44	1.31	14.71	90	0.624	26	2.07	0.37731
Q8IW36	ZN695_HUMAN	ZNF695	Zinc finger protein 695 (Zinc finger protein SBZF3)	F1	Unc2	16	1.93	27	3.07	9.64	38	0.886	38	3.72	0.34907
Q8IW36	ZN695_HUMAN	ZNF695	Zinc finger protein 695 (Zinc finger protein SBZF3)	F1	Unc1and2	160	12.93	159	5.01	28.54	350	0.625	164	4.42	0.3272
Q8IW36	ZN695_HUMAN	ZNF695	Zinc finger protein 695 (Zinc finger protein SBZF3)	F1	LEM	32	5.21	33	3.13	7.83	47	0.932	27	3.36	0.32534
Q8IW36	ZN695_HUMAN	ZNF695	Zinc finger protein 695 (Zinc finger protein SBZF3)	F1	Full	312	20.85	102	7.12	28.65	417	0.867	208	7.97	0.1501
Q8IW40	DAA19_HUMAN	DNAAF19 CCDC103	Dynein axonemal assembly factor 19 (Coiled-coil domain-containing protein 103)	F1	LEM	40	1.72	42	1.32	11.04	62	0.086	45	2.16	0.68057
Q8IW40	DAA19_HUMAN	DNAAF19 CCDC103	Dynein axonemal assembly factor 19 (Coiled-coil domain-containing protein 103)	F1	ANK	104	5.16	130	3.55	22.96	238	0.114	146	3.92	0.5992
Q8IW40	DAA19_HUMAN	DNAAF19 CCDC103	Dynein axonemal assembly factor 19 (Coiled-coil domain-containing protein 103)	F1	Unc2	32	3.11	40	2.32	5.09	44	0.286	44	2.92	0.52394
Q8IW40	DAA19_HUMAN	DNAAF19 CCDC103	Dynein axonemal assembly factor 19 (Coiled-coil domain-containing protein 103)	F1	Unc1	88	3.76	89	3.32	20.15	144	0.196	106	4.09	0.50051
Q8IW40	DAA19_HUMAN	DNAAF19 CCDC103	Dynein axonemal assembly factor 19 (Coiled-coil domain-containing protein 103)	F1	CD	24	2.15	38	3.18	7.24	47	0.749	40	2.93	0.43324
Q8IW40	DAA19_HUMAN	DNAAF19 CCDC103	Dynein axonemal assembly factor 19 (Coiled-coil domain-containing protein 103)	F1	Unc1and2	136	7.8	131	4.61	30.29	309	0.354	145	3.73	0.30683
Q8IW40	DAA19_HUMAN	DNAAF19 CCDC103	Dynein axonemal assembly factor 19 (Coiled-coil domain-containing protein 103)	F1	Full	168	7.66	156	5.32	26.73	285	0.649	181	5.16	0.16066
Q8IW41	MAPK5_HUMAN	MAPKAPK5 PRAK	MAP kinase-activated protein kinase 5 (MAPK-activated protein kinase 5) (MAPKAP kinase 5) (MAPKAP-K5) (MAPKAPK-5) (MK-5) (MK5) (EC 2.7.11.1) (p38-regulated/activated protein kinase) (PRAK)	F1	ANK	128	4.34	148	3.57	20.25	289	0.492	159	3.71	0.70254
Q8IW41	MAPK5_HUMAN	MAPKAPK5 PRAK	MAP kinase-activated protein kinase 5 (MAPK-activated protein kinase 5) (MAPKAP kinase 5) (MAPKAP-K5) (MAPKAPK-5) (MK-5) (MK5) (EC 2.7.11.1) (p38-regulated/activated protein kinase) (PRAK)	F1	Unc1	80	3.78	69	2.31	21.92	205	0.387	123	4.57	0.5439
Q8IW41	MAPK5_HUMAN	MAPKAPK5 PRAK	MAP kinase-activated protein kinase 5 (MAPK-activated protein kinase 5) (MAPKAP kinase 5) (MAPKAP-K5) (MAPKAPK-5) (MK-5) (MK5) (EC 2.7.11.1) (p38-regulated/activated protein kinase) (PRAK)	F1	LEM	40	1.96	49	3.04	7.87	52	0.797	49	2.95	0.52797
Q8IW41	MAPK5_HUMAN	MAPKAPK5 PRAK	MAP kinase-activated protein kinase 5 (MAPK-activated protein kinase 5) (MAPKAP kinase 5) (MAPKAP-K5) (MAPKAPK-5) (MK-5) (MK5) (EC 2.7.11.1) (p38-regulated/activated protein kinase) (PRAK)	F1	Unc2	32	1.76	39	2.31	10.05	78	0.773	45	3.3	0.44656
Q8IW41	MAPK5_HUMAN	MAPKAPK5 PRAK	MAP kinase-activated protein kinase 5 (MAPK-activated protein kinase 5) (MAPKAP kinase 5) (MAPKAP-K5) (MAPKAPK-5) (MK-5) (MK5) (EC 2.7.11.1) (p38-regulated/activated protein kinase) (PRAK)	F1	CD	24	2.85	29	2.26	4.66	32	0.962	36	3.09	0.43178
Q8IW41	MAPK5_HUMAN	MAPKAPK5 PRAK	MAP kinase-activated protein kinase 5 (MAPK-activated protein kinase 5) (MAPKAP kinase 5) (MAPKAP-K5) (MAPKAPK-5) (MK-5) (MK5) (EC 2.7.11.1) (p38-regulated/activated protein kinase) (PRAK)	F1	Unc1and2	232	9.36	239	6.45	30.9	517	0.37	236	5.74	0.41308
Q8IW41	MAPK5_HUMAN	MAPKAPK5 PRAK	MAP kinase-activated protein kinase 5 (MAPK-activated protein kinase 5) (MAPKAP kinase 5) (MAPKAP-K5) (MAPKAPK-5) (MK-5) (MK5) (EC 2.7.11.1) (p38-regulated/activated protein kinase) (PRAK)	F1	Full	264	19.53	297	8.06	31.85	869	0.644	278	6.65	0.2248
Q8IW45	NNRD_HUMAN	NAXD CARKD	ATP-dependent (S)-NAD(P)H-hydrate dehydratase (EC 4.2.1.93) (ATP-dependent NAD(P)HX dehydratase) (Carbohydrate kinase domain-containing protein) (NAD(P)HX dehydratase)	F1	Unc1	112	3.58	109	2.49	15.44	256	0.165	127	3.42	0.67761
Q8IW45	NNRD_HUMAN	NAXD CARKD	ATP-dependent (S)-NAD(P)H-hydrate dehydratase (EC 4.2.1.93) (ATP-dependent NAD(P)HX dehydratase) (Carbohydrate kinase domain-containing protein) (NAD(P)HX dehydratase)	F1	ANK	104	2.31	114	2.32	11.86	233	0.211	128	3.12	0.59693
Q8IW45	NNRD_HUMAN	NAXD CARKD	ATP-dependent (S)-NAD(P)H-hydrate dehydratase (EC 4.2.1.93) (ATP-dependent NAD(P)HX dehydratase) (Carbohydrate kinase domain-containing protein) (NAD(P)HX dehydratase)	F1	LEM	32	1.81	44	3.31	1.81	48	0.407	44	2.92	0.50925
Q8IW45	NNRD_HUMAN	NAXD CARKD	ATP-dependent (S)-NAD(P)H-hydrate dehydratase (EC 4.2.1.93) (ATP-dependent NAD(P)HX dehydratase) (Carbohydrate kinase domain-containing protein) (NAD(P)HX dehydratase)	F1	CD	40	3.59	40	2.88	4.83	41	0.735	50	3.49	0.43275
Q8IW45	NNRD_HUMAN	NAXD CARKD	ATP-dependent (S)-NAD(P)H-hydrate dehydratase (EC 4.2.1.93) (ATP-dependent NAD(P)HX dehydratase) (Carbohydrate kinase domain-containing protein) (NAD(P)HX dehydratase)	F1	Unc2	40	3.09	51	3.81	7.22	77	0.717	39	3.7	0.39116
Q8IW45	NNRD_HUMAN	NAXD CARKD	ATP-dependent (S)-NAD(P)H-hydrate dehydratase (EC 4.2.1.93) (ATP-dependent NAD(P)HX dehydratase) (Carbohydrate kinase domain-containing protein) (NAD(P)HX dehydratase)	F1	Unc1and2	184	11.33	199	6.35	31.25	396	0.486	199	5.28	0.37198
Q8IW45	NNRD_HUMAN	NAXD CARKD	ATP-dependent (S)-NAD(P)H-hydrate dehydratase (EC 4.2.1.93) (ATP-dependent NAD(P)HX dehydratase) (Carbohydrate kinase domain-containing protein) (NAD(P)HX dehydratase)	F1	Full	232	16.99	257	7.58	34.29	554	0.66	253	5.51	0.22115
Q8IW50	F219A_HUMAN	FAM219A C9orf25	Protein FAM219A	F1	Unc2	32	6.15	35	3.6	12.05	39	0.757	38	3.81	0.3788
Q8IW50	F219A_HUMAN	FAM219A C9orf25	Protein FAM219A	F1	LEM	16	0.29	18	0.69	0.29	18	0.134	22	2.42	0.33975
Q8IW50	F219A_HUMAN	FAM219A C9orf25	Protein FAM219A	F1	Unc1and2	120	7.96	99	3.33	35.56	171	0.458	125	4.14	0.25501
Q8IW50	F219A_HUMAN	FAM219A C9orf25	Protein FAM219A	F1	Unc1	56	6.81	62	2.79	21.76	140	0.512	67	5.05	0.25031
Q8IW50	F219A_HUMAN	FAM219A C9orf25	Protein FAM219A	F1	CD	16	1.89	24	3.17	1.89	33	0.831	15	2.61	0.22562
Q8IW50	F219A_HUMAN	FAM219A C9orf25	Protein FAM219A	F1	ANK	40	2.16	40	2	16.89	101	0.53	59	5.21	0.19784
Q8IW50	F219A_HUMAN	FAM219A C9orf25	Protein FAM219A	F1	Full	144	9.65	143	5.2	25.44	233	0.886	139	4.11	0.13074
Q8IW52	SLIK4_HUMAN	SLITRK4	SLIT and NTRK-like protein 4	F1	Unc1	88	3.5	108	3.09	13.06	152	0.914	118	3.83	0.57654
Q8IW52	SLIK4_HUMAN	SLITRK4	SLIT and NTRK-like protein 4	F1	LEM	32	7.27	32	0.97	12.47	38	0.942	38	2.57	0.5735
Q8IW52	SLIK4_HUMAN	SLITRK4	SLIT and NTRK-like protein 4	F1	Unc2	32	5.28	40	3.32	13.64	43	0.989	44	3.22	0.43406
Q8IW52	SLIK4_HUMAN	SLITRK4	SLIT and NTRK-like protein 4	F1	Unc1and2	264	17.08	250	7.47	32.22	544	0.367	254	6.39	0.42046
Q8IW52	SLIK4_HUMAN	SLITRK4	SLIT and NTRK-like protein 4	F1	ANK	56	3.3	82	3.4	15.27	226	0.912	109	4.67	0.38996
Q8IW52	SLIK4_HUMAN	SLITRK4	SLIT and NTRK-like protein 4	F1	CD	16	1.47	21	3.18	1.47	39	0.997	40	3.4	0.34121
Q8IW52	SLIK4_HUMAN	SLITRK4	SLIT and NTRK-like protein 4	F1	Full	416	26.58	334	8.81	48.02	1096	0.556	353	7.31	0.27787
Q8IW70	T151B_HUMAN	TMEM151B C6orf137 TMEM193	Transmembrane protein 151B (Transmembrane protein 193)	F1	Unc1	80	3.98	83	1.55	20.05	95	0.342	87	1.9	0.52085
Q8IW70	T151B_HUMAN	TMEM151B C6orf137 TMEM193	Transmembrane protein 151B (Transmembrane protein 193)	F1	LEM	32	2.09	40	2.45	9.19	59	0.935	38	2.97	0.46218
Q8IW70	T151B_HUMAN	TMEM151B C6orf137 TMEM193	Transmembrane protein 151B (Transmembrane protein 193)	F1	ANK	80	4.38	86	2.7	25.18	193	0.541	118	5.23	0.42398
Q8IW70	T151B_HUMAN	TMEM151B C6orf137 TMEM193	Transmembrane protein 151B (Transmembrane protein 193)	F1	Unc1and2	168	13.38	171	4.97	35.01	558	0.537	171	4.66	0.34273
Q8IW70	T151B_HUMAN	TMEM151B C6orf137 TMEM193	Transmembrane protein 151B (Transmembrane protein 193)	F1	Unc2	40	3.09	46	3.75	6.25	79	0.929	38	3.31	0.33354
Q8IW70	T151B_HUMAN	TMEM151B C6orf137 TMEM193	Transmembrane protein 151B (Transmembrane protein 193)	F1	CD	32	2.58	35	2.06	8.24	42	0.96	33	4.05	0.3242
Q8IW70	T151B_HUMAN	TMEM151B C6orf137 TMEM193	Transmembrane protein 151B (Transmembrane protein 193)	F1	Full	328	22.45	359	11.4	37.49	823	0.614	296	6.15	0.24979
Q8IW75	SPA12_HUMAN	SERPINA12	Serpin A12 (OL-64) (Visceral adipose tissue-derived serine protease inhibitor) (Vaspin) (Visceral adipose-specific serpin)	F1	ANK	88	5.37	100	2.41	16.08	208	0.443	133	4.07	0.57296
Q8IW75	SPA12_HUMAN	SERPINA12	Serpin A12 (OL-64) (Visceral adipose tissue-derived serine protease inhibitor) (Vaspin) (Visceral adipose-specific serpin)	F1	Unc2	32	5.93	39	3.26	17.11	41	0.867	46	3.51	0.44928
Q8IW75	SPA12_HUMAN	SERPINA12	Serpin A12 (OL-64) (Visceral adipose tissue-derived serine protease inhibitor) (Vaspin) (Visceral adipose-specific serpin)	F1	LEM	40	3.07	43	2.36	5.28	50	0.528	45	2.97	0.44695
Q8IW75	SPA12_HUMAN	SERPINA12	Serpin A12 (OL-64) (Visceral adipose tissue-derived serine protease inhibitor) (Vaspin) (Visceral adipose-specific serpin)	F1	CD	24	2.92	36	3.03	6.82	51	0.782	42	3.61	0.38745
Q8IW75	SPA12_HUMAN	SERPINA12	Serpin A12 (OL-64) (Visceral adipose tissue-derived serine protease inhibitor) (Vaspin) (Visceral adipose-specific serpin)	F1	Unc1and2	184	15.05	162	4.97	36.08	482	0.458	175	5.42	0.32806
Q8IW75	SPA12_HUMAN	SERPINA12	Serpin A12 (OL-64) (Visceral adipose tissue-derived serine protease inhibitor) (Vaspin) (Visceral adipose-specific serpin)	F1	Unc1	72	4.15	63	2.58	15	110	0.388	67	4.37	0.29909
Q8IW75	SPA12_HUMAN	SERPINA12	Serpin A12 (OL-64) (Visceral adipose tissue-derived serine protease inhibitor) (Vaspin) (Visceral adipose-specific serpin)	F1	Full	168	11.8	174	5.41	33.35	362	0.809	184	4.77	0.168
Q8IW92	GLBL2_HUMAN	GLB1L2 MSTP014 UNQ210/PRO236	Beta-galactosidase-1-like protein 2 (EC 3.2.1.-)	F1	ANK	152	5.11	158	3.98	19.45	310	0.867	160	3.88	0.65354
Q8IW92	GLBL2_HUMAN	GLB1L2 MSTP014 UNQ210/PRO236	Beta-galactosidase-1-like protein 2 (EC 3.2.1.-)	F1	Unc1	88	2.78	108	3.3	15.4	167	0.6	113	3.46	0.55016
Q8IW92	GLBL2_HUMAN	GLB1L2 MSTP014 UNQ210/PRO236	Beta-galactosidase-1-like protein 2 (EC 3.2.1.-)	F1	Unc2	40	2.7	45	2.77	9.94	86	0.95	45	3.32	0.40499
Q8IW92	GLBL2_HUMAN	GLB1L2 MSTP014 UNQ210/PRO236	Beta-galactosidase-1-like protein 2 (EC 3.2.1.-)	F1	CD	32	3.84	33	3.01	5.62	72	0.979	45	3.42	0.3956
Q8IW92	GLBL2_HUMAN	GLB1L2 MSTP014 UNQ210/PRO236	Beta-galactosidase-1-like protein 2 (EC 3.2.1.-)	F1	LEM	32	1.51	31	0.84	4.03	62	0.72	37	2.89	0.35742
Q8IW92	GLBL2_HUMAN	GLB1L2 MSTP014 UNQ210/PRO236	Beta-galactosidase-1-like protein 2 (EC 3.2.1.-)	F1	Unc1and2	176	8.88	192	5.84	27.13	376	0.801	196	5.85	0.34668
Q8IW92	GLBL2_HUMAN	GLB1L2 MSTP014 UNQ210/PRO236	Beta-galactosidase-1-like protein 2 (EC 3.2.1.-)	F1	Full	224	11.35	248	5.59	34.36	866	0.841	317	7.33	0.2471
Q8IW93	ARHGJ_HUMAN	ARHGEF19	Rho guanine nucleotide exchange factor 19 (Ephexin-2)	F1	Unc1	104	3.98	113	3.63	16.88	187	0.725	118	3.56	0.5896
Q8IW93	ARHGJ_HUMAN	ARHGEF19	Rho guanine nucleotide exchange factor 19 (Ephexin-2)	F1	ANK	88	4.5	112	2.99	14.74	186	0.605	135	4	0.56219
Q8IW93	ARHGJ_HUMAN	ARHGEF19	Rho guanine nucleotide exchange factor 19 (Ephexin-2)	F1	Unc2	40	2.74	40	2.65	5.38	55	0.959	50	3.53	0.45615
Q8IW93	ARHGJ_HUMAN	ARHGEF19	Rho guanine nucleotide exchange factor 19 (Ephexin-2)	F1	CD	24	1.41	33	3.12	1.41	38	0.949	35	3.2	0.39992
Q8IW93	ARHGJ_HUMAN	ARHGEF19	Rho guanine nucleotide exchange factor 19 (Ephexin-2)	F1	LEM	40	2.66	34	1.36	5.97	66	0.863	40	3.08	0.3758
Q8IW93	ARHGJ_HUMAN	ARHGEF19	Rho guanine nucleotide exchange factor 19 (Ephexin-2)	F1	Unc1and2	224	10.17	201	6.04	37.46	432	0.488	195	5.34	0.35572
Q8IW93	ARHGJ_HUMAN	ARHGEF19	Rho guanine nucleotide exchange factor 19 (Ephexin-2)	F1	Full	368	19.44	340	7.59	45.96	1124	0.343	349	7.79	0.26166
Q8IWA0	WDR75_HUMAN	WDR75 UTP17	WD repeat-containing protein 75 (U3 small nucleolar RNA-associated protein 17 homolog)	F1	LEM	32	3.68	41	2.52	10.96	46	0.978	43	2.42	0.57284
Q8IWA0	WDR75_HUMAN	WDR75 UTP17	WD repeat-containing protein 75 (U3 small nucleolar RNA-associated protein 17 homolog)	F1	Unc1	72	4.15	95	3.31	15.18	169	0.915	106	3.57	0.52881
Q8IWA0	WDR75_HUMAN	WDR75 UTP17	WD repeat-containing protein 75 (U3 small nucleolar RNA-associated protein 17 homolog)	F1	Unc2	32	4.28	34	3.35	7.79	38	0.989	43	3.37	0.40318
Q8IWA0	WDR75_HUMAN	WDR75 UTP17	WD repeat-containing protein 75 (U3 small nucleolar RNA-associated protein 17 homolog)	F1	Unc1and2	176	8.06	161	3.13	24.4	287	0.445	195	4.84	0.37653
Q8IWA0	WDR75_HUMAN	WDR75 UTP17	WD repeat-containing protein 75 (U3 small nucleolar RNA-associated protein 17 homolog)	F1	ANK	64	5.49	65	2.76	12.66	111	0.944	111	6.08	0.32112
Q8IWA0	WDR75_HUMAN	WDR75 UTP17	WD repeat-containing protein 75 (U3 small nucleolar RNA-associated protein 17 homolog)	F1	CD	16	0.65	24	3.32	0.65	50	0.995	40	4.05	0.31239
Q8IWA0	WDR75_HUMAN	WDR75 UTP17	WD repeat-containing protein 75 (U3 small nucleolar RNA-associated protein 17 homolog)	F1	Full	256	17.56	278	7.83	26.3	622	0.895	339	7.6	0.25836
Q8IWA4	MFN1_HUMAN	MFN1	Mitofusin-1 (EC 3.6.5.-) (Fzo homolog) (Transmembrane GTPase MFN1)	F1	Unc1	104	1.9	121	2.24	19.21	230	0.409	137	3.18	0.73969
Q8IWA4	MFN1_HUMAN	MFN1	Mitofusin-1 (EC 3.6.5.-) (Fzo homolog) (Transmembrane GTPase MFN1)	F1	LEM	40	2.25	39	1.05	14.32	48	0.754	40	1.43	0.68576
Q8IWA4	MFN1_HUMAN	MFN1	Mitofusin-1 (EC 3.6.5.-) (Fzo homolog) (Transmembrane GTPase MFN1)	F1	Unc2	40	1.97	45	2.55	11.34	86	0.93	45	2.24	0.55295
Q8IWA4	MFN1_HUMAN	MFN1	Mitofusin-1 (EC 3.6.5.-) (Fzo homolog) (Transmembrane GTPase MFN1)	F1	Unc1and2	288	18.59	159	3.66	62.28	472	0.295	203	5.18	0.38398
Q8IWA4	MFN1_HUMAN	MFN1	Mitofusin-1 (EC 3.6.5.-) (Fzo homolog) (Transmembrane GTPase MFN1)	F1	CD	40	3.67	37	2.89	5.34	49	0.979	42	3.73	0.36773
Q8IWA4	MFN1_HUMAN	MFN1	Mitofusin-1 (EC 3.6.5.-) (Fzo homolog) (Transmembrane GTPase MFN1)	F1	ANK	96	4.44	105	3.21	22.49	204	0.669	99	4.84	0.34412
Q8IWA4	MFN1_HUMAN	MFN1	Mitofusin-1 (EC 3.6.5.-) (Fzo homolog) (Transmembrane GTPase MFN1)	F1	Full	400	47.68	149	3.7	57.3	797	0.295	209	6.11	0.1817
Q8IWA5	CTL2_HUMAN	SLC44A2 CTL2 PSEC0210	Choline transporter-like protein 2 (Solute carrier family 44 member 2)	F1	Unc1	112	5.24	106	1.97	18.61	236	0.286	120	3.02	0.67272
Q8IWA5	CTL2_HUMAN	SLC44A2 CTL2 PSEC0210	Choline transporter-like protein 2 (Solute carrier family 44 member 2)	F1	ANK	120	4.98	122	2.97	23.34	303	0.477	144	4.11	0.56167
Q8IWA5	CTL2_HUMAN	SLC44A2 CTL2 PSEC0210	Choline transporter-like protein 2 (Solute carrier family 44 member 2)	F1	LEM	32	5.12	32	2.4	5.95	38	0.956	36	2.79	0.46395
Q8IWA5	CTL2_HUMAN	SLC44A2 CTL2 PSEC0210	Choline transporter-like protein 2 (Solute carrier family 44 member 2)	F1	Unc1and2	200	10.5	151	3.68	26.76	426	0.394	204	5.84	0.36473
Q8IWA5	CTL2_HUMAN	SLC44A2 CTL2 PSEC0210	Choline transporter-like protein 2 (Solute carrier family 44 member 2)	F1	CD	16	1.24	16	1.24	1.24	16	0.976	42	3.85	0.35726
Q8IWA5	CTL2_HUMAN	SLC44A2 CTL2 PSEC0210	Choline transporter-like protein 2 (Solute carrier family 44 member 2)	F1	Unc2	32	3.7	37	3.71	4.36	41	0.86	39	3.59	0.35612
Q8IWA5	CTL2_HUMAN	SLC44A2 CTL2 PSEC0210	Choline transporter-like protein 2 (Solute carrier family 44 member 2)	F1	Full	304	23.17	314	11.67	33.79	671	0.587	215	8.06	0.15439
Q8IWA6	CCD60_HUMAN	CCDC60	Coiled-coil domain-containing protein 60	F1	LEM	32	7.5	36	2.52	8.46	39	0.88	36	1.38	0.64915
Q8IWA6	CCD60_HUMAN	CCDC60	Coiled-coil domain-containing protein 60	F1	ANK	104	5.36	124	3.23	18.58	182	0.55	139	3.99	0.5663
Q8IWA6	CCD60_HUMAN	CCDC60	Coiled-coil domain-containing protein 60	F1	Unc1	80	4.27	83	2.54	18.08	112	0.475	88	3.13	0.49175
Q8IWA6	CCD60_HUMAN	CCDC60	Coiled-coil domain-containing protein 60	F1	Unc2	32	1.97	37	2.65	9.57	46	0.885	39	3.48	0.38258
Q8IWA6	CCD60_HUMAN	CCDC60	Coiled-coil domain-containing protein 60	F1	Unc1and2	264	20.34	188	7.99	41.45	516	0.212	204	5.99	0.35475
Q8IWA6	CCD60_HUMAN	CCDC60	Coiled-coil domain-containing protein 60	F1	CD	16	1.16	26	3.32	1.16	41	0.972	28	3.32	0.3286
Q8IWA6	CCD60_HUMAN	CCDC60	Coiled-coil domain-containing protein 60	F1	Full	344	13.69	369	8	38.32	914	0.168	359	6.9	0.28569
Q8IWB1	IPRI_HUMAN	ITPRIP DANGER KIAA1754	Inositol 1,4,5-trisphosphate receptor-interacting protein (Protein DANGER)	F1	Unc1	104	7.04	107	2.41	28.65	162	0.431	109	2.48	0.61933
Q8IWB1	IPRI_HUMAN	ITPRIP DANGER KIAA1754	Inositol 1,4,5-trisphosphate receptor-interacting protein (Protein DANGER)	F1	Unc2	32	1.78	47	3.05	6.79	63	0.846	47	3.1	0.52606
Q8IWB1	IPRI_HUMAN	ITPRIP DANGER KIAA1754	Inositol 1,4,5-trisphosphate receptor-interacting protein (Protein DANGER)	F1	LEM	32	3.95	36	3.12	3.95	50	0.805	43	3.33	0.50989
Q8IWB1	IPRI_HUMAN	ITPRIP DANGER KIAA1754	Inositol 1,4,5-trisphosphate receptor-interacting protein (Protein DANGER)	F1	Unc1and2	216	12.57	236	6.35	40.99	574	0.423	227	4.85	0.43772
Q8IWB1	IPRI_HUMAN	ITPRIP DANGER KIAA1754	Inositol 1,4,5-trisphosphate receptor-interacting protein (Protein DANGER)	F1	CD	24	2.88	25	1.53	5.66	28	0.971	40	3.5	0.43662
Q8IWB1	IPRI_HUMAN	ITPRIP DANGER KIAA1754	Inositol 1,4,5-trisphosphate receptor-interacting protein (Protein DANGER)	F1	ANK	72	2.66	89	3.25	10.22	183	0.528	102	3.88	0.42578
Q8IWB1	IPRI_HUMAN	ITPRIP DANGER KIAA1754	Inositol 1,4,5-trisphosphate receptor-interacting protein (Protein DANGER)	F1	Full	296	19.11	288	10.52	36.83	563	0.694	256	6.64	0.21059
Q8IWB4	S31A7_HUMAN	SPATA31A7 FAM75A4 FAM75A7 SPATA31A4	Spermatogenesis-associated protein 31A7 (Protein FAM75A7)	F1	LEM	32	7.5	42	2.71	12.48	48	0.996	43	2.71	0.53754
Q8IWB4	S31A7_HUMAN	SPATA31A7 FAM75A4 FAM75A7 SPATA31A4	Spermatogenesis-associated protein 31A7 (Protein FAM75A7)	F1	Unc1	80	2.82	83	2.78	17.34	127	0.97	91	3.65	0.47038
Q8IWB4	S31A7_HUMAN	SPATA31A7 FAM75A4 FAM75A7 SPATA31A4	Spermatogenesis-associated protein 31A7 (Protein FAM75A7)	F1	ANK	72	5.39	78	3.08	13.94	128	0.986	87	3.26	0.4112
Q8IWB4	S31A7_HUMAN	SPATA31A7 FAM75A4 FAM75A7 SPATA31A4	Spermatogenesis-associated protein 31A7 (Protein FAM75A7)	F1	Unc1and2	224	12.71	227	9.77	40.24	385	0.86	217	6.44	0.34959
Q8IWB4	S31A7_HUMAN	SPATA31A7 FAM75A4 FAM75A7 SPATA31A4	Spermatogenesis-associated protein 31A7 (Protein FAM75A7)	F1	Unc2	32	2.16	38	2.84	6.56	62	0.995	39	3.84	0.31624
Q8IWB4	S31A7_HUMAN	SPATA31A7 FAM75A4 FAM75A7 SPATA31A4	Spermatogenesis-associated protein 31A7 (Protein FAM75A7)	F1	CD	16	1.53	18	2.26	1.53	18	0.999	26	3.43	0.28666
Q8IWB4	S31A7_HUMAN	SPATA31A7 FAM75A4 FAM75A7 SPATA31A4	Spermatogenesis-associated protein 31A7 (Protein FAM75A7)	F1	Full	440	34.07	427	14.25	55.87	1282	0.677	327	8.44	0.23477
Q8IWB6	TEX14_HUMAN	TEX14 SGK307	Inactive serine/threonine-protein kinase TEX14 (Protein kinase-like protein SgK307) (Sugen kinase 307) (Testis-expressed sequence 14) (Testis-expressed sequence 14 protein)	F1	Unc1	96	2.83	117	3.55	16.96	239	0.963	128	4.08	0.58702
Q8IWB6	TEX14_HUMAN	TEX14 SGK307	Inactive serine/threonine-protein kinase TEX14 (Protein kinase-like protein SgK307) (Sugen kinase 307) (Testis-expressed sequence 14) (Testis-expressed sequence 14 protein)	F1	LEM	40	1.87	48	2	8.07	100	0.987	35	2.33	0.48054
Q8IWB6	TEX14_HUMAN	TEX14 SGK307	Inactive serine/threonine-protein kinase TEX14 (Protein kinase-like protein SgK307) (Sugen kinase 307) (Testis-expressed sequence 14) (Testis-expressed sequence 14 protein)	F1	Unc2	40	6.28	40	3.58	16.46	43	0.998	39	2.93	0.42901
Q8IWB6	TEX14_HUMAN	TEX14 SGK307	Inactive serine/threonine-protein kinase TEX14 (Protein kinase-like protein SgK307) (Sugen kinase 307) (Testis-expressed sequence 14) (Testis-expressed sequence 14 protein)	F1	Unc1and2	320	20.68	274	15.35	39	545	0.902	222	6.24	0.37583
Q8IWB6	TEX14_HUMAN	TEX14 SGK307	Inactive serine/threonine-protein kinase TEX14 (Protein kinase-like protein SgK307) (Sugen kinase 307) (Testis-expressed sequence 14) (Testis-expressed sequence 14 protein)	F1	CD	24	2.17	32	3.01	2.17	32	0.998	33	2.82	0.36238
Q8IWB6	TEX14_HUMAN	TEX14 SGK307	Inactive serine/threonine-protein kinase TEX14 (Protein kinase-like protein SgK307) (Sugen kinase 307) (Testis-expressed sequence 14) (Testis-expressed sequence 14 protein)	F1	Full	448	33.9	391	10.95	39.72	1511	0.254	360	7.13	0.29036
Q8IWB6	TEX14_HUMAN	TEX14 SGK307	Inactive serine/threonine-protein kinase TEX14 (Protein kinase-like protein SgK307) (Sugen kinase 307) (Testis-expressed sequence 14) (Testis-expressed sequence 14 protein)	F1	ANK	104	2.02	127	2.32	2.02	169	0.0211	132	2.64	0.62485
Q8IWB7	WDFY1_HUMAN	WDFY1 FENS1 KIAA1435 WDF1 ZFYVE17	WD repeat and FYVE domain-containing protein 1 (FYVE domain-containing protein localized to endosomes 1) (FENS-1) (Phosphoinositide-binding protein 1) (WD40- and FYVE domain-containing protein 1) (Zinc finger FYVE domain-containing protein 17)	F1	Unc1	64	6.9	83	4.61	15.81	163	0.947	99	4.76	0.37869
Q8IWB7	WDFY1_HUMAN	WDFY1 FENS1 KIAA1435 WDF1 ZFYVE17	WD repeat and FYVE domain-containing protein 1 (FYVE domain-containing protein localized to endosomes 1) (FENS-1) (Phosphoinositide-binding protein 1) (WD40- and FYVE domain-containing protein 1) (Zinc finger FYVE domain-containing protein 17)	F1	ANK	40	2.79	54	3.64	6.79	114	0.991	114	5.68	0.35745
Q8IWB7	WDFY1_HUMAN	WDFY1 FENS1 KIAA1435 WDF1 ZFYVE17	WD repeat and FYVE domain-containing protein 1 (FYVE domain-containing protein localized to endosomes 1) (FENS-1) (Phosphoinositide-binding protein 1) (WD40- and FYVE domain-containing protein 1) (Zinc finger FYVE domain-containing protein 17)	F1	CD	24	3.38	29	3.45	3.38	55	0.939	30	3.16	0.31989
Q8IWB7	WDFY1_HUMAN	WDFY1 FENS1 KIAA1435 WDF1 ZFYVE17	WD repeat and FYVE domain-containing protein 1 (FYVE domain-containing protein localized to endosomes 1) (FENS-1) (Phosphoinositide-binding protein 1) (WD40- and FYVE domain-containing protein 1) (Zinc finger FYVE domain-containing protein 17)	F1	LEM	16	2.28	23	3.26	2.28	34	0.981	32	3.77	0.30252
Q8IWB7	WDFY1_HUMAN	WDFY1 FENS1 KIAA1435 WDF1 ZFYVE17	WD repeat and FYVE domain-containing protein 1 (FYVE domain-containing protein localized to endosomes 1) (FENS-1) (Phosphoinositide-binding protein 1) (WD40- and FYVE domain-containing protein 1) (Zinc finger FYVE domain-containing protein 17)	F1	Unc2	24	3.72	28	3.85	3.72	39	0.975	41	4.54	0.2631
Q8IWB7	WDFY1_HUMAN	WDFY1 FENS1 KIAA1435 WDF1 ZFYVE17	WD repeat and FYVE domain-containing protein 1 (FYVE domain-containing protein localized to endosomes 1) (FENS-1) (Phosphoinositide-binding protein 1) (WD40- and FYVE domain-containing protein 1) (Zinc finger FYVE domain-containing protein 17)	F1	Full	184	10.07	211	5.42	30.31	580	0.987	258	6.38	0.21084
Q8IWB7	WDFY1_HUMAN	WDFY1 FENS1 KIAA1435 WDF1 ZFYVE17	WD repeat and FYVE domain-containing protein 1 (FYVE domain-containing protein localized to endosomes 1) (FENS-1) (Phosphoinositide-binding protein 1) (WD40- and FYVE domain-containing protein 1) (Zinc finger FYVE domain-containing protein 17)	F1	Unc1and2	72	6.44	95	4.51	17.7	208	0.975	138	7.01	0.20424
Q8IWB9	TEX2_HUMAN	TEX2 KIAA1738 TMEM96	Testis-expressed protein 2 (Transmembrane protein 96)	F1	Unc1	120	6.34	125	3.5	24.78	220	0.959	135	3.48	0.66324
Q8IWB9	TEX2_HUMAN	TEX2 KIAA1738 TMEM96	Testis-expressed protein 2 (Transmembrane protein 96)	F1	LEM	40	6.12	38	3.72	9.26	48	0.995	33	2.82	0.44426
Q8IWB9	TEX2_HUMAN	TEX2 KIAA1738 TMEM96	Testis-expressed protein 2 (Transmembrane protein 96)	F1	Unc2	32	3.23	39	3.04	6.74	39	0.989	38	2.82	0.437
Q8IWB9	TEX2_HUMAN	TEX2 KIAA1738 TMEM96	Testis-expressed protein 2 (Transmembrane protein 96)	F1	ANK	72	2.94	76	2.62	18.42	211	0.978	98	4.07	0.41164
Q8IWB9	TEX2_HUMAN	TEX2 KIAA1738 TMEM96	Testis-expressed protein 2 (Transmembrane protein 96)	F1	CD	16	0.92	37	3.77	0.92	77	0.995	33	3.27	0.35865
Q8IWB9	TEX2_HUMAN	TEX2 KIAA1738 TMEM96	Testis-expressed protein 2 (Transmembrane protein 96)	F1	Unc1and2	200	13.95	209	8.08	47.6	293	0.638	189	5.54	0.33453
Q8IWB9	TEX2_HUMAN	TEX2 KIAA1738 TMEM96	Testis-expressed protein 2 (Transmembrane protein 96)	F1	Full	488	31.35	406	11.88	59.74	994	0.504	352	7.49	0.27283
Q8IWC1	MA7D3_HUMAN	MAP7D3 MDP3	MAP7 domain-containing protein 3	F1	Unc1	80	3.67	81	1.37	20.06	120	0.39	87	2.61	0.52841
Q8IWC1	MA7D3_HUMAN	MAP7D3 MDP3	MAP7 domain-containing protein 3	F1	ANK	80	4.86	91	3.17	22.82	115	0.876	97	3.3	0.43837
Q8IWC1	MA7D3_HUMAN	MAP7D3 MDP3	MAP7 domain-containing protein 3	F1	Unc2	40	6.24	41	3.7	16.09	43	0.985	40	3.06	0.43745
Q8IWC1	MA7D3_HUMAN	MAP7D3 MDP3	MAP7 domain-containing protein 3	F1	LEM	32	7.76	35	0.95	11.12	41	0.918	35	3.13	0.36228
Q8IWC1	MA7D3_HUMAN	MAP7D3 MDP3	MAP7 domain-containing protein 3	F1	CD	24	4.55	22	1.39	5.32	22	0.998	30	2.71	0.35928
Q8IWC1	MA7D3_HUMAN	MAP7D3 MDP3	MAP7 domain-containing protein 3	F1	Unc1and2	240	16.67	226	7.75	45.6	305	0.447	209	5.92	0.35909
Q8IWC1	MA7D3_HUMAN	MAP7D3 MDP3	MAP7 domain-containing protein 3	F1	Full	384	32.55	195	8.59	57.99	859	0.556	181	8.19	0.13166
Q8IWD4	CC117_HUMAN	CCDC117	Coiled-coil domain-containing protein 117	F1	Unc2	32	1.54	40	2.94	22.54	75	0.706	41	3.24	0.4109
Q8IWD4	CC117_HUMAN	CCDC117	Coiled-coil domain-containing protein 117	F1	LEM	24	2.06	24	2.06	2.06	24	0.474	22	1.93	0.36076
Q8IWD4	CC117_HUMAN	CCDC117	Coiled-coil domain-containing protein 117	F1	Unc1	64	3.83	64	2.26	19.97	112	0.625	78	4.1	0.34185
Q8IWD4	CC117_HUMAN	CCDC117	Coiled-coil domain-containing protein 117	F1	Unc1and2	176	13.59	179	6.23	39.38	242	0.382	177	5.36	0.31956
Q8IWD4	CC117_HUMAN	CCDC117	Coiled-coil domain-containing protein 117	F1	CD	16	2.62	14	1.04	2.62	14	0.862	16	2.68	0.23762
Q8IWD4	CC117_HUMAN	CCDC117	Coiled-coil domain-containing protein 117	F1	ANK	48	3.46	51	3.77	18.4	81	0.725	55	4.55	0.22216
Q8IWD4	CC117_HUMAN	CCDC117	Coiled-coil domain-containing protein 117	F1	Full	232	23.94	241	20.34	41.88	315	0.859	177	5.8	0.15041
Q8IWD5	MFS6L_HUMAN	MFSD6L FP7072	Major facilitator superfamily domain-containing protein 6-like	F1	ANK	128	4.54	133	3.18	17.87	173	0.391	148	3.66	0.64053
Q8IWD5	MFS6L_HUMAN	MFSD6L FP7072	Major facilitator superfamily domain-containing protein 6-like	F1	Unc1	96	2.58	107	2.78	20.05	178	0.34	123	3.52	0.63393
Q8IWD5	MFS6L_HUMAN	MFSD6L FP7072	Major facilitator superfamily domain-containing protein 6-like	F1	Unc2	32	2.23	37	2.61	8.11	51	0.901	48	3.1	0.49068
Q8IWD5	MFS6L_HUMAN	MFSD6L FP7072	Major facilitator superfamily domain-containing protein 6-like	F1	LEM	40	1.6	44	1.73	9.17	58	0.65	41	3.7	0.46241
Q8IWD5	MFS6L_HUMAN	MFSD6L FP7072	Major facilitator superfamily domain-containing protein 6-like	F1	Unc1and2	240	12.85	239	8.2	30.93	509	0.323	260	6.4	0.43013
Q8IWD5	MFS6L_HUMAN	MFSD6L FP7072	Major facilitator superfamily domain-containing protein 6-like	F1	CD	16	1.33	15	0.47	1.33	15	0.804	40	3.94	0.3699
Q8IWD5	MFS6L_HUMAN	MFSD6L FP7072	Major facilitator superfamily domain-containing protein 6-like	F1	Full	392	23.13	416	10.41	35.6	775	0.157	354	7.34	0.27616
Q8IWE2	NXP20_HUMAN	FAM114A1 NOXP20	Protein NOXP20 (Nervous system overexpressed protein 20) (Protein FAM114A1)	F1	ANK	112	3.3	104	2.71	17.56	248	0.461	141	4.75	0.5669
Q8IWE2	NXP20_HUMAN	FAM114A1 NOXP20	Protein NOXP20 (Nervous system overexpressed protein 20) (Protein FAM114A1)	F1	LEM	40	1.24	42	1.44	14.69	65	0.493	37	3.19	0.48368
Q8IWE2	NXP20_HUMAN	FAM114A1 NOXP20	Protein NOXP20 (Nervous system overexpressed protein 20) (Protein FAM114A1)	F1	Unc1and2	208	12.09	233	4.66	29.82	427	0.112	259	5.35	0.46942
Q8IWE2	NXP20_HUMAN	FAM114A1 NOXP20	Protein NOXP20 (Nervous system overexpressed protein 20) (Protein FAM114A1)	F1	CD	16	1.36	24	3.04	1.36	31	0.975	42	3.21	0.43739
Q8IWE2	NXP20_HUMAN	FAM114A1 NOXP20	Protein NOXP20 (Nervous system overexpressed protein 20) (Protein FAM114A1)	F1	Unc2	32	2.03	41	3.27	5.42	62	0.888	36	3.3	0.38151
Q8IWE2	NXP20_HUMAN	FAM114A1 NOXP20	Protein NOXP20 (Nervous system overexpressed protein 20) (Protein FAM114A1)	F1	Unc1	96	3.61	104	2.41	18.02	173	0.304	80	4.82	0.35071
Q8IWE2	NXP20_HUMAN	FAM114A1 NOXP20	Protein NOXP20 (Nervous system overexpressed protein 20) (Protein FAM114A1)	F1	Full	344	23.13	331	12.97	39.56	829	0.36	256	6.81	0.2032
Q8IWE4	DCNL3_HUMAN	DCUN1D3 SCCRO3	DCN1-like protein 3 (DCNL3) (DCUN1 domain-containing protein 3) (Defective in cullin neddylation protein 1-like protein 3) (Squamous cell carcinoma-related oncogene 3)	F1	ANK	136	5.44	145	3.69	12.8	202	0.352	146	3.31	0.6395
Q8IWE4	DCNL3_HUMAN	DCUN1D3 SCCRO3	DCN1-like protein 3 (DCNL3) (DCUN1 domain-containing protein 3) (Defective in cullin neddylation protein 1-like protein 3) (Squamous cell carcinoma-related oncogene 3)	F1	Unc1	80	3.93	91	3.18	9.07	193	0.127	106	3.69	0.52036
Q8IWE4	DCNL3_HUMAN	DCUN1D3 SCCRO3	DCN1-like protein 3 (DCNL3) (DCUN1 domain-containing protein 3) (Defective in cullin neddylation protein 1-like protein 3) (Squamous cell carcinoma-related oncogene 3)	F1	LEM	40	3.91	43	2.85	4.35	59	0.533	36	3	0.42721
Q8IWE4	DCNL3_HUMAN	DCUN1D3 SCCRO3	DCN1-like protein 3 (DCNL3) (DCUN1 domain-containing protein 3) (Defective in cullin neddylation protein 1-like protein 3) (Squamous cell carcinoma-related oncogene 3)	F1	Unc2	40	3.11	46	3.45	10.69	57	0.616	38	3.26	0.41094
Q8IWE4	DCNL3_HUMAN	DCUN1D3 SCCRO3	DCN1-like protein 3 (DCNL3) (DCUN1 domain-containing protein 3) (Defective in cullin neddylation protein 1-like protein 3) (Squamous cell carcinoma-related oncogene 3)	F1	CD	16	1.53	25	3.21	1.53	39	0.886	40	3.25	0.38266
Q8IWE4	DCNL3_HUMAN	DCUN1D3 SCCRO3	DCN1-like protein 3 (DCNL3) (DCUN1 domain-containing protein 3) (Defective in cullin neddylation protein 1-like protein 3) (Squamous cell carcinoma-related oncogene 3)	F1	Unc1and2	160	14.69	126	4.29	30.14	306	0.475	147	4.99	0.27844
Q8IWE4	DCNL3_HUMAN	DCUN1D3 SCCRO3	DCN1-like protein 3 (DCNL3) (DCUN1 domain-containing protein 3) (Defective in cullin neddylation protein 1-like protein 3) (Squamous cell carcinoma-related oncogene 3)	F1	Full	256	13.25	188	7.21	35.21	447	0.653	188	5.47	0.16421
Q8IWE5	PKHM2_HUMAN	PLEKHM2 KIAA0842 SKIP	Pleckstrin homology domain-containing family M member 2 (PH domain-containing family M member 2) (Salmonella-induced filaments A and kinesin-interacting protein) (SifA and kinesin-interacting protein)	F1	Unc2	32	2.1	45	3.5	9.78	80	0.989	51	2.78	0.56247
Q8IWE5	PKHM2_HUMAN	PLEKHM2 KIAA0842 SKIP	Pleckstrin homology domain-containing family M member 2 (PH domain-containing family M member 2) (Salmonella-induced filaments A and kinesin-interacting protein) (SifA and kinesin-interacting protein)	F1	LEM	32	1.92	40	1.48	4.32	50	0.938	47	2.93	0.48921
Q8IWE5	PKHM2_HUMAN	PLEKHM2 KIAA0842 SKIP	Pleckstrin homology domain-containing family M member 2 (PH domain-containing family M member 2) (Salmonella-induced filaments A and kinesin-interacting protein) (SifA and kinesin-interacting protein)	F1	CD	32	1.49	45	3.04	4.35	56	0.987	45	2.91	0.47618
Q8IWE5	PKHM2_HUMAN	PLEKHM2 KIAA0842 SKIP	Pleckstrin homology domain-containing family M member 2 (PH domain-containing family M member 2) (Salmonella-induced filaments A and kinesin-interacting protein) (SifA and kinesin-interacting protein)	F1	ANK	72	2.74	77	3.1	11.35	148	0.895	109	5.48	0.34763
Q8IWE5	PKHM2_HUMAN	PLEKHM2 KIAA0842 SKIP	Pleckstrin homology domain-containing family M member 2 (PH domain-containing family M member 2) (Salmonella-induced filaments A and kinesin-interacting protein) (SifA and kinesin-interacting protein)	F1	Unc1	72	3.84	79	3.5	12.54	139	0.954	95	5.21	0.34683
Q8IWE5	PKHM2_HUMAN	PLEKHM2 KIAA0842 SKIP	Pleckstrin homology domain-containing family M member 2 (PH domain-containing family M member 2) (Salmonella-induced filaments A and kinesin-interacting protein) (SifA and kinesin-interacting protein)	F1	Unc1and2	216	23.83	158	5.67	47.49	417	0.759	193	6.16	0.32515
Q8IWE5	PKHM2_HUMAN	PLEKHM2 KIAA0842 SKIP	Pleckstrin homology domain-containing family M member 2 (PH domain-containing family M member 2) (Salmonella-induced filaments A and kinesin-interacting protein) (SifA and kinesin-interacting protein)	F1	Full	336	21.65	355	11.01	40.51	1041	0.73	267	8.97	0.18032
Q8IWF2	FXRD2_HUMAN	FOXRED2 ERFAD	FAD-dependent oxidoreductase domain-containing protein 2 (Endoplasmic reticulum flavoprotein associated with degradation)	F1	LEM	32	4.43	42	2.96	10.21	45	0.951	45	2.89	0.5242
Q8IWF2	FXRD2_HUMAN	FOXRED2 ERFAD	FAD-dependent oxidoreductase domain-containing protein 2 (Endoplasmic reticulum flavoprotein associated with degradation)	F1	ANK	72	2.9	82	3.02	14.46	204	0.952	95	4.16	0.39764
Q8IWF2	FXRD2_HUMAN	FOXRED2 ERFAD	FAD-dependent oxidoreductase domain-containing protein 2 (Endoplasmic reticulum flavoprotein associated with degradation)	F1	Unc2	32	2.17	44	3.25	8.83	62	0.975	48	4.07	0.38811
Q8IWF2	FXRD2_HUMAN	FOXRED2 ERFAD	FAD-dependent oxidoreductase domain-containing protein 2 (Endoplasmic reticulum flavoprotein associated with degradation)	F1	Unc1	80	3.31	86	3.49	21.82	190	0.899	99	5.14	0.36943
Q8IWF2	FXRD2_HUMAN	FOXRED2 ERFAD	FAD-dependent oxidoreductase domain-containing protein 2 (Endoplasmic reticulum flavoprotein associated with degradation)	F1	Unc1and2	144	5.75	154	3.66	26.77	409	0.905	173	4.42	0.34491
Q8IWF2	FXRD2_HUMAN	FOXRED2 ERFAD	FAD-dependent oxidoreductase domain-containing protein 2 (Endoplasmic reticulum flavoprotein associated with degradation)	F1	CD	40	3.27	47	3.21	6.74	83	0.984	39	3.6	0.34064
Q8IWF2	FXRD2_HUMAN	FOXRED2 ERFAD	FAD-dependent oxidoreductase domain-containing protein 2 (Endoplasmic reticulum flavoprotein associated with degradation)	F1	Full	368	16.04	352	7.64	32.65	901	0.808	357	7.14	0.27713
Q8IWF6	DEN6A_HUMAN	DENND6A FAM116A	Protein DENND6A (DENN domain-containing protein 6A)	F1	LEM	40	1.7	43	1.48	9.09	55	0.681	47	2.58	0.69452
Q8IWF6	DEN6A_HUMAN	DENND6A FAM116A	Protein DENND6A (DENN domain-containing protein 6A)	F1	Unc1	112	3.57	118	2.85	13.95	184	0.411	132	3.63	0.67461
Q8IWF6	DEN6A_HUMAN	DENND6A FAM116A	Protein DENND6A (DENN domain-containing protein 6A)	F1	ANK	104	2.46	130	3.07	21.24	202	0.273	144	3.49	0.62622
Q8IWF6	DEN6A_HUMAN	DENND6A FAM116A	Protein DENND6A (DENN domain-containing protein 6A)	F1	Unc2	32	2.95	39	3.07	4.42	55	0.79	45	3.84	0.38714
Q8IWF6	DEN6A_HUMAN	DENND6A FAM116A	Protein DENND6A (DENN domain-containing protein 6A)	F1	CD	32	1.58	32	1.46	7.06	32	0.858	42	3.67	0.38538
Q8IWF6	DEN6A_HUMAN	DENND6A FAM116A	Protein DENND6A (DENN domain-containing protein 6A)	F1	Unc1and2	144	5.97	151	4.02	14.62	234	0.652	165	4.21	0.33977
Q8IWF6	DEN6A_HUMAN	DENND6A FAM116A	Protein DENND6A (DENN domain-containing protein 6A)	F1	Full	320	15.69	343	8.81	33.11	719	0.566	328	6.95	0.26036
Q8IWF7	U2D2L_HUMAN	UBE2DNL UBE2D2L	Putative ubiquitin-conjugating enzyme E2 D2-like protein (Ubiquitin carrier protein D2-like) (Ubiquitin-conjugating enzyme E2D N-terminal-like) (Ubiquitin-protein ligase D2-like)	F1	Unc2	16	2.12	22	3.18	2.12	22	0.428	34	3.16	0.34355
Q8IWF7	U2D2L_HUMAN	UBE2DNL UBE2D2L	Putative ubiquitin-conjugating enzyme E2 D2-like protein (Ubiquitin carrier protein D2-like) (Ubiquitin-conjugating enzyme E2D N-terminal-like) (Ubiquitin-protein ligase D2-like)	F1	LEM	16	0.25	17	0.41	0.25	17	0.00769	33	4.01	0.32726
Q8IWF7	U2D2L_HUMAN	UBE2DNL UBE2D2L	Putative ubiquitin-conjugating enzyme E2 D2-like protein (Ubiquitin carrier protein D2-like) (Ubiquitin-conjugating enzyme E2D N-terminal-like) (Ubiquitin-protein ligase D2-like)	F1	CD	16	0.98	23	4.25	0.98	46	0.539	34	3.5	0.30481
Q8IWF7	U2D2L_HUMAN	UBE2DNL UBE2D2L	Putative ubiquitin-conjugating enzyme E2 D2-like protein (Ubiquitin carrier protein D2-like) (Ubiquitin-conjugating enzyme E2D N-terminal-like) (Ubiquitin-protein ligase D2-like)	F1	ANK	16	0.31	17	0.41	0.31	17	0.0964	61	4.87	0.21015
Q8IWF7	U2D2L_HUMAN	UBE2DNL UBE2D2L	Putative ubiquitin-conjugating enzyme E2 D2-like protein (Ubiquitin carrier protein D2-like) (Ubiquitin-conjugating enzyme E2D N-terminal-like) (Ubiquitin-protein ligase D2-like)	F1	Unc1	24	2.32	30	3.22	2.32	35	0.486	41	4.12	0.18847
Q8IWF7	U2D2L_HUMAN	UBE2DNL UBE2D2L	Putative ubiquitin-conjugating enzyme E2 D2-like protein (Ubiquitin carrier protein D2-like) (Ubiquitin-conjugating enzyme E2D N-terminal-like) (Ubiquitin-protein ligase D2-like)	F1	Unc1and2	32	1.5	37	2.3	11.56	62	0.89	35	3.04	0.07605
Q8IWF7	U2D2L_HUMAN	UBE2DNL UBE2D2L	Putative ubiquitin-conjugating enzyme E2 D2-like protein (Ubiquitin carrier protein D2-like) (Ubiquitin-conjugating enzyme E2D N-terminal-like) (Ubiquitin-protein ligase D2-like)	F1	Full	56	4.85	62	3.47	12.76	107	0.989	62	3.07	0.0612
Q8IWF9	CCD83_HUMAN	CCDC83 HSD9	Coiled-coil domain-containing protein 83	F1	LEM	40	6.34	44	1.2	14.6	50	0.181	46	2.05	0.71761
Q8IWF9	CCD83_HUMAN	CCDC83 HSD9	Coiled-coil domain-containing protein 83	F1	Unc2	40	5.92	37	1.48	15.28	42	0.431	45	2.63	0.56452
Q8IWF9	CCD83_HUMAN	CCDC83 HSD9	Coiled-coil domain-containing protein 83	F1	Unc1	96	4.4	82	2	24.11	137	0.097	91	3.21	0.51415
Q8IWF9	CCD83_HUMAN	CCDC83 HSD9	Coiled-coil domain-containing protein 83	F1	ANK	96	4.13	108	3.11	43.4	178	0.353	113	3.41	0.50611
Q8IWF9	CCD83_HUMAN	CCDC83 HSD9	Coiled-coil domain-containing protein 83	F1	Unc1and2	216	11.02	176	4.97	53.28	343	0.129	208	5.36	0.38557
Q8IWF9	CCD83_HUMAN	CCDC83 HSD9	Coiled-coil domain-containing protein 83	F1	CD	16	1.71	22	3.23	1.71	23	0.982	18	3.16	0.24428
Q8IWF9	CCD83_HUMAN	CCDC83 HSD9	Coiled-coil domain-containing protein 83	F1	Full	312	21.07	197	8.32	64.07	465	0.394	229	6.11	0.1921
Q8IWG1	DNAI3_HUMAN	DNAI3 WDR63	Dynein axonemal intermediate chain 3 (Testis development protein NYD-SP29) (WD repeat-containing protein 63)	F1	Unc1	96	4.88	97	2.78	22.45	146	0.692	97	2.82	0.55288
Q8IWG1	DNAI3_HUMAN	DNAI3 WDR63	Dynein axonemal intermediate chain 3 (Testis development protein NYD-SP29) (WD repeat-containing protein 63)	F1	Unc2	40	5.61	44	2.72	15.94	48	0.949	43	2.35	0.55131
Q8IWG1	DNAI3_HUMAN	DNAI3 WDR63	Dynein axonemal intermediate chain 3 (Testis development protein NYD-SP29) (WD repeat-containing protein 63)	F1	LEM	40	6.2	39	3.48	10.92	48	0.97	35	3.23	0.40613
Q8IWG1	DNAI3_HUMAN	DNAI3 WDR63	Dynein axonemal intermediate chain 3 (Testis development protein NYD-SP29) (WD repeat-containing protein 63)	F1	ANK	64	3.49	71	2.98	15.97	117	0.903	118	5.76	0.35391
Q8IWG1	DNAI3_HUMAN	DNAI3 WDR63	Dynein axonemal intermediate chain 3 (Testis development protein NYD-SP29) (WD repeat-containing protein 63)	F1	CD	24	1.18	32	2.72	4.11	56	0.997	37	3.93	0.28421
Q8IWG1	DNAI3_HUMAN	DNAI3 WDR63	Dynein axonemal intermediate chain 3 (Testis development protein NYD-SP29) (WD repeat-containing protein 63)	F1	Full	312	21.13	334	9.57	38.09	1104	0.858	360	8.28	0.25883
Q8IWG1	DNAI3_HUMAN	DNAI3 WDR63	Dynein axonemal intermediate chain 3 (Testis development protein NYD-SP29) (WD repeat-containing protein 63)	F1	Unc1and2	232	10.57	163	6.11	42.01	566	0.819	159	6.93	0.24093
Q8IWI9	MGAP_HUMAN	MGA KIAA0518 MAD5	MAX gene-associated protein (MAX dimerization protein 5)	F8	Unc1	104	6.24	118	2.74	28.53	157	0.911	121	2.86	0.68873
Q8IWI9	MGAP_HUMAN	MGA KIAA0518 MAD5	MAX gene-associated protein (MAX dimerization protein 5)	F7	Unc1	104	6.39	117	2.69	28.5	157	0.909	121	2.83	0.68823
Q8IWI9	MGAP_HUMAN	MGA KIAA0518 MAD5	MAX gene-associated protein (MAX dimerization protein 5)	F10	Unc1	104	6.38	120	2.88	28.88	159	0.889	122	2.89	0.68792
Q8IWI9	MGAP_HUMAN	MGA KIAA0518 MAD5	MAX gene-associated protein (MAX dimerization protein 5)	F9	Unc1	104	6.3	120	2.89	28.83	159	0.915	122	2.91	0.68354
Q8IWI9	MGAP_HUMAN	MGA KIAA0518 MAD5	MAX gene-associated protein (MAX dimerization protein 5)	F2	LEM	32	3.69	34	0.55	9.33	39	0.926	37	2.04	0.65505
Q8IWI9	MGAP_HUMAN	MGA KIAA0518 MAD5	MAX gene-associated protein (MAX dimerization protein 5)	F3	LEM	32	3.6	34	0.57	9.36	39	0.93	37	1.99	0.65389
Q8IWI9	MGAP_HUMAN	MGA KIAA0518 MAD5	MAX gene-associated protein (MAX dimerization protein 5)	F5	LEM	32	3.62	34	0.63	9.37	39	0.942	37	1.94	0.64632
Q8IWI9	MGAP_HUMAN	MGA KIAA0518 MAD5	MAX gene-associated protein (MAX dimerization protein 5)	F4	LEM	32	3.49	35	0.99	9.73	36	0.974	40	2.42	0.62688
Q8IWI9	MGAP_HUMAN	MGA KIAA0518 MAD5	MAX gene-associated protein (MAX dimerization protein 5)	F1	LEM	32	0.75	34	0.91	8.18	45	0.973	38	2.18	0.6191
Q8IWI9	MGAP_HUMAN	MGA KIAA0518 MAD5	MAX gene-associated protein (MAX dimerization protein 5)	F8	ANK	88	5.18	96	2.74	21.17	175	0.927	106	3.53	0.47437
Q8IWI9	MGAP_HUMAN	MGA KIAA0518 MAD5	MAX gene-associated protein (MAX dimerization protein 5)	F9	ANK	88	5.18	96	2.74	21.38	175	0.927	106	3.52	0.47405
Q8IWI9	MGAP_HUMAN	MGA KIAA0518 MAD5	MAX gene-associated protein (MAX dimerization protein 5)	F9	LEM	32	2.18	38	2.79	7.22	40	0.973	36	2.45	0.47317
Q8IWI9	MGAP_HUMAN	MGA KIAA0518 MAD5	MAX gene-associated protein (MAX dimerization protein 5)	F10	ANK	88	5.2	96	2.76	21.5	175	0.904	106	3.58	0.4729
Q8IWI9	MGAP_HUMAN	MGA KIAA0518 MAD5	MAX gene-associated protein (MAX dimerization protein 5)	F3	Unc2	32	4.47	39	2.76	17.07	48	0.997	39	2.7	0.45969
Q8IWI9	MGAP_HUMAN	MGA KIAA0518 MAD5	MAX gene-associated protein (MAX dimerization protein 5)	F10	Unc2	40	3.2	40	3.23	10.77	50	0.995	44	3.74	0.45936
Q8IWI9	MGAP_HUMAN	MGA KIAA0518 MAD5	MAX gene-associated protein (MAX dimerization protein 5)	F7	ANK	88	5.19	93	2.83	21.45	175	0.935	104	3.72	0.45782
Q8IWI9	MGAP_HUMAN	MGA KIAA0518 MAD5	MAX gene-associated protein (MAX dimerization protein 5)	F10	LEM	32	2.19	38	2.79	7.24	40	0.96	31	2.38	0.4474
Q8IWI9	MGAP_HUMAN	MGA KIAA0518 MAD5	MAX gene-associated protein (MAX dimerization protein 5)	F1	Unc2	32	4.4	37	2.66	5.89	39	0.997	36	2.37	0.43874
Q8IWI9	MGAP_HUMAN	MGA KIAA0518 MAD5	MAX gene-associated protein (MAX dimerization protein 5)	F1	ANK	72	3.09	90	3.35	20.71	198	0.997	104	4.2	0.42307
Q8IWI9	MGAP_HUMAN	MGA KIAA0518 MAD5	MAX gene-associated protein (MAX dimerization protein 5)	F3	Unc1and2	216	14.62	198	6.11	43.58	561	0.861	217	4.78	0.40903
Q8IWI9	MGAP_HUMAN	MGA KIAA0518 MAD5	MAX gene-associated protein (MAX dimerization protein 5)	F7	LEM	32	2.19	38	2.8	7.18	40	0.972	31	3.5	0.38387
Q8IWI9	MGAP_HUMAN	MGA KIAA0518 MAD5	MAX gene-associated protein (MAX dimerization protein 5)	F6	Unc1and2	216	12.67	224	7.48	42.59	413	0.915	231	6.47	0.37473
Q8IWI9	MGAP_HUMAN	MGA KIAA0518 MAD5	MAX gene-associated protein (MAX dimerization protein 5)	F2	CD	24	3.77	21	2.14	3.77	21	0.997	45	3.79	0.36491
Q8IWI9	MGAP_HUMAN	MGA KIAA0518 MAD5	MAX gene-associated protein (MAX dimerization protein 5)	F8	LEM	32	2.2	38	2.8	7.2	40	0.973	32	3.7	0.36443
Q8IWI9	MGAP_HUMAN	MGA KIAA0518 MAD5	MAX gene-associated protein (MAX dimerization protein 5)	F8	Unc1and2	264	24.6	184	6.36	42.37	439	0.682	203	5.63	0.36342
Q8IWI9	MGAP_HUMAN	MGA KIAA0518 MAD5	MAX gene-associated protein (MAX dimerization protein 5)	F6	Unc2	16	0.99	23	3.22	0.99	23	0.999	34	3.5	0.36267
Q8IWI9	MGAP_HUMAN	MGA KIAA0518 MAD5	MAX gene-associated protein (MAX dimerization protein 5)	F4	ANK	56	1.73	78	3.38	18.12	110	0.995	85	3.89	0.36265
Q8IWI9	MGAP_HUMAN	MGA KIAA0518 MAD5	MAX gene-associated protein (MAX dimerization protein 5)	F2	ANK	56	1.65	71	2.89	18.14	109	0.993	82	3.87	0.35904
Q8IWI9	MGAP_HUMAN	MGA KIAA0518 MAD5	MAX gene-associated protein (MAX dimerization protein 5)	F8	Unc2	40	3.19	40	3.21	10.76	50	0.996	41	3.86	0.35507
Q8IWI9	MGAP_HUMAN	MGA KIAA0518 MAD5	MAX gene-associated protein (MAX dimerization protein 5)	F1	CD	16	1.8	16	1.57	12.33	44	0.997	43	3.78	0.35401
Q8IWI9	MGAP_HUMAN	MGA KIAA0518 MAD5	MAX gene-associated protein (MAX dimerization protein 5)	F10	Unc1and2	264	15.93	214	12.05	46.01	464	0.759	203	5.98	0.35357
Q8IWI9	MGAP_HUMAN	MGA KIAA0518 MAD5	MAX gene-associated protein (MAX dimerization protein 5)	F5	Unc2	24	3.24	27	3.21	5.1	43	0.997	29	2.41	0.35329
Q8IWI9	MGAP_HUMAN	MGA KIAA0518 MAD5	MAX gene-associated protein (MAX dimerization protein 5)	F7	CD	16	2.21	10	1.45	2.21	10	0.999	45	3.98	0.35252
Q8IWI9	MGAP_HUMAN	MGA KIAA0518 MAD5	MAX gene-associated protein (MAX dimerization protein 5)	F2	Unc1and2	216	12.43	186	9.61	36.81	392	0.927	220	6.4	0.3522
Q8IWI9	MGAP_HUMAN	MGA KIAA0518 MAD5	MAX gene-associated protein (MAX dimerization protein 5)	F5	CD	16	2.14	10	1.55	2.14	10	0.999	46	4.08	0.3515
Q8IWI9	MGAP_HUMAN	MGA KIAA0518 MAD5	MAX gene-associated protein (MAX dimerization protein 5)	F4	CD	16	1	16	1	1	16	0.996	46	4.11	0.3483
Q8IWI9	MGAP_HUMAN	MGA KIAA0518 MAD5	MAX gene-associated protein (MAX dimerization protein 5)	F7	Unc2	40	3.24	40	3.25	10.82	50	0.996	40	3.76	0.34669
Q8IWI9	MGAP_HUMAN	MGA KIAA0518 MAD5	MAX gene-associated protein (MAX dimerization protein 5)	F6	LEM	24	3.01	27	2.83	3.01	32	0.998	22	2.76	0.34158
Q8IWI9	MGAP_HUMAN	MGA KIAA0518 MAD5	MAX gene-associated protein (MAX dimerization protein 5)	F1	Unc1and2	240	16.87	227	9.78	50.53	476	0.909	212	6.34	0.34149
Q8IWI9	MGAP_HUMAN	MGA KIAA0518 MAD5	MAX gene-associated protein (MAX dimerization protein 5)	F4	Unc2	40	3.35	42	2.79	11.37	55	0.998	42	3.86	0.34122
Q8IWI9	MGAP_HUMAN	MGA KIAA0518 MAD5	MAX gene-associated protein (MAX dimerization protein 5)	F9	Unc2	40	3.17	40	3.19	10.71	50	0.996	39	3.44	0.33927
Q8IWI9	MGAP_HUMAN	MGA KIAA0518 MAD5	MAX gene-associated protein (MAX dimerization protein 5)	F6	CD	16	2.15	10	1.49	2.15	10	0.999	46	3.92	0.33528
Q8IWI9	MGAP_HUMAN	MGA KIAA0518 MAD5	MAX gene-associated protein (MAX dimerization protein 5)	F9	Unc1and2	272	25.81	139	3.74	47.62	428	0.573	176	5.32	0.33444
Q8IWI9	MGAP_HUMAN	MGA KIAA0518 MAD5	MAX gene-associated protein (MAX dimerization protein 5)	F2	Unc2	24	3.27	28	3.39	5.02	44	0.997	30	3.74	0.3278
Q8IWI9	MGAP_HUMAN	MGA KIAA0518 MAD5	MAX gene-associated protein (MAX dimerization protein 5)	F5	ANK	48	6.22	51	2.6	11.27	63	0.996	73	3.63	0.32465
Q8IWI9	MGAP_HUMAN	MGA KIAA0518 MAD5	MAX gene-associated protein (MAX dimerization protein 5)	F3	CD	16	1.07	16	1.07	1.07	16	0.996	45	4.21	0.32028
Q8IWI9	MGAP_HUMAN	MGA KIAA0518 MAD5	MAX gene-associated protein (MAX dimerization protein 5)	F1	Unc1	32	1.21	38	1.87	4.26	70	0.984	85	5.31	0.31908
Q8IWI9	MGAP_HUMAN	MGA KIAA0518 MAD5	MAX gene-associated protein (MAX dimerization protein 5)	F7	Unc1and2	208	16.38	183	6.62	40.94	409	0.902	179	5.95	0.31053
Q8IWI9	MGAP_HUMAN	MGA KIAA0518 MAD5	MAX gene-associated protein (MAX dimerization protein 5)	F9	CD	16	2.18	28	3.12	2.18	54	0.999	26	2.95	0.31004
Q8IWI9	MGAP_HUMAN	MGA KIAA0518 MAD5	MAX gene-associated protein (MAX dimerization protein 5)	F10	CD	16	1.55	23	3.1	1.55	29	0.999	26	2.96	0.31003
Q8IWI9	MGAP_HUMAN	MGA KIAA0518 MAD5	MAX gene-associated protein (MAX dimerization protein 5)	F5	Unc1	40	3.18	40	1.29	6.78	52	0.972	77	5.08	0.30558
Q8IWI9	MGAP_HUMAN	MGA KIAA0518 MAD5	MAX gene-associated protein (MAX dimerization protein 5)	F6	Unc1	32	2.71	36	2.94	10.1	80	0.999	83	5.39	0.29704
Q8IWI9	MGAP_HUMAN	MGA KIAA0518 MAD5	MAX gene-associated protein (MAX dimerization protein 5)	F6	ANK	48	5.25	55	2.99	6.9	102	0.998	71	4.08	0.29383
Q8IWI9	MGAP_HUMAN	MGA KIAA0518 MAD5	MAX gene-associated protein (MAX dimerization protein 5)	F2	Unc1	40	3.17	40	1.26	6.81	52	0.969	79	5.28	0.28462
Q8IWI9	MGAP_HUMAN	MGA KIAA0518 MAD5	MAX gene-associated protein (MAX dimerization protein 5)	F3	Unc1	48	2.2	51	3.08	8.48	148	0.988	77	5.16	0.28229
Q8IWI9	MGAP_HUMAN	MGA KIAA0518 MAD5	MAX gene-associated protein (MAX dimerization protein 5)	F8	CD	16	2.17	29	3.31	2.17	55	0.999	36	3.95	0.27891
Q8IWI9	MGAP_HUMAN	MGA KIAA0518 MAD5	MAX gene-associated protein (MAX dimerization protein 5)	F3	ANK	40	1.42	59	3.38	11.34	85	0.993	64	3.98	0.27415
Q8IWI9	MGAP_HUMAN	MGA KIAA0518 MAD5	MAX gene-associated protein (MAX dimerization protein 5)	F5	Unc1and2	224	20.63	200	21.07	41.59	370	0.98	163	6.33	0.27296
Q8IWI9	MGAP_HUMAN	MGA KIAA0518 MAD5	MAX gene-associated protein (MAX dimerization protein 5)	F4	Unc1	56	5.5	56	3.07	9.9	147	0.985	70	5.32	0.26718
Q8IWI9	MGAP_HUMAN	MGA KIAA0518 MAD5	MAX gene-associated protein (MAX dimerization protein 5)	F5	Full	448	37.74	459	15.11	47.09	1633	0.822	348	8.27	0.25381
Q8IWI9	MGAP_HUMAN	MGA KIAA0518 MAD5	MAX gene-associated protein (MAX dimerization protein 5)	F9	Full	504	43.86	510	19.28	64.15	1016	0.603	312	8.92	0.21717
Q8IWI9	MGAP_HUMAN	MGA KIAA0518 MAD5	MAX gene-associated protein (MAX dimerization protein 5)	F3	Full	448	32.43	208	7.6	43.72	1175	0.835	312	8.71	0.2171
Q8IWI9	MGAP_HUMAN	MGA KIAA0518 MAD5	MAX gene-associated protein (MAX dimerization protein 5)	F10	Full	528	40.86	553	21.91	61.07	1019	0.476	303	8.73	0.20672
Q8IWI9	MGAP_HUMAN	MGA KIAA0518 MAD5	MAX gene-associated protein (MAX dimerization protein 5)	F4	Unc1and2	224	12.96	208	12.75	44.08	370	0.946	146	7.81	0.1977
Q8IWI9	MGAP_HUMAN	MGA KIAA0518 MAD5	MAX gene-associated protein (MAX dimerization protein 5)	F4	Full	392	35.5	398	15.8	47	1273	0.884	241	9.14	0.1605
Q8IWI9	MGAP_HUMAN	MGA KIAA0518 MAD5	MAX gene-associated protein (MAX dimerization protein 5)	F2	Full	440	38.17	146	20.68	52.19	449	0.988	254	9.82	0.15565
Q8IWI9	MGAP_HUMAN	MGA KIAA0518 MAD5	MAX gene-associated protein (MAX dimerization protein 5)	F8	Full	416	31.84	162	6.6	57.76	885	0.769	240	9.64	0.15281
Q8IWI9	MGAP_HUMAN	MGA KIAA0518 MAD5	MAX gene-associated protein (MAX dimerization protein 5)	F1	Full	400	31.85	132	6.23	50.11	1010	0.916	226	9.4	0.14596
Q8IWI9	MGAP_HUMAN	MGA KIAA0518 MAD5	MAX gene-associated protein (MAX dimerization protein 5)	F6	Full	264	15.62	227	8.17	46.76	518	0.935	211	8.92	0.14502
Q8IWI9	MGAP_HUMAN	MGA KIAA0518 MAD5	MAX gene-associated protein (MAX dimerization protein 5)	F7	Full	368	23.94	176	7.97	44.31	649	0.863	204	8.51	0.14212
Q8IWJ2	GCC2_HUMAN	GCC2 KIAA0336 RANBP2L4	GRIP and coiled-coil domain-containing protein 2 (185 kDa Golgi coiled-coil protein) (GCC185) (CLL-associated antigen KW-11) (CTCL tumor antigen se1-1) (Ran-binding protein 2-like 4) (RanBP2L4) (Renal carcinoma antigen NY-REN-53)	F1	Unc1	96	4.08	96	1.93	31.75	139	0.907	103	2.84	0.59425
Q8IWJ2	GCC2_HUMAN	GCC2 KIAA0336 RANBP2L4	GRIP and coiled-coil domain-containing protein 2 (185 kDa Golgi coiled-coil protein) (GCC185) (CLL-associated antigen KW-11) (CTCL tumor antigen se1-1) (Ran-binding protein 2-like 4) (RanBP2L4) (Renal carcinoma antigen NY-REN-53)	F1	LEM	32	1.37	42	2.19	4.79	43	0.943	40	1.61	0.59334
Q8IWJ2	GCC2_HUMAN	GCC2 KIAA0336 RANBP2L4	GRIP and coiled-coil domain-containing protein 2 (185 kDa Golgi coiled-coil protein) (GCC185) (CLL-associated antigen KW-11) (CTCL tumor antigen se1-1) (Ran-binding protein 2-like 4) (RanBP2L4) (Renal carcinoma antigen NY-REN-53)	F1	ANK	104	3.76	117	3.15	32.83	192	0.974	127	3.64	0.55202
Q8IWJ2	GCC2_HUMAN	GCC2 KIAA0336 RANBP2L4	GRIP and coiled-coil domain-containing protein 2 (185 kDa Golgi coiled-coil protein) (GCC185) (CLL-associated antigen KW-11) (CTCL tumor antigen se1-1) (Ran-binding protein 2-like 4) (RanBP2L4) (Renal carcinoma antigen NY-REN-53)	F1	Unc2	40	5.74	45	3.76	14.4	47	0.998	39	2.65	0.46657
Q8IWJ2	GCC2_HUMAN	GCC2 KIAA0336 RANBP2L4	GRIP and coiled-coil domain-containing protein 2 (185 kDa Golgi coiled-coil protein) (GCC185) (CLL-associated antigen KW-11) (CTCL tumor antigen se1-1) (Ran-binding protein 2-like 4) (RanBP2L4) (Renal carcinoma antigen NY-REN-53)	F1	Unc1and2	240	13.48	193	6.04	39.76	376	0.723	208	4.89	0.3975
Q8IWJ2	GCC2_HUMAN	GCC2 KIAA0336 RANBP2L4	GRIP and coiled-coil domain-containing protein 2 (185 kDa Golgi coiled-coil protein) (GCC185) (CLL-associated antigen KW-11) (CTCL tumor antigen se1-1) (Ran-binding protein 2-like 4) (RanBP2L4) (Renal carcinoma antigen NY-REN-53)	F1	CD	24	3.24	34	4.02	3.24	36	0.999	37	3.31	0.36214
Q8IWJ2	GCC2_HUMAN	GCC2 KIAA0336 RANBP2L4	GRIP and coiled-coil domain-containing protein 2 (185 kDa Golgi coiled-coil protein) (GCC185) (CLL-associated antigen KW-11) (CTCL tumor antigen se1-1) (Ran-binding protein 2-like 4) (RanBP2L4) (Renal carcinoma antigen NY-REN-53)	F1	Full	352	22.47	188	5.25	43.93	691	0.646	302	7.31	0.23733
Q8IWK6	AGRA3_HUMAN	ADGRA3 GPR125 UNQ556/PRO1113	Adhesion G protein-coupled receptor A3 (G-protein coupled receptor 125)	F1	LEM	40	7.22	42	1.77	8.68	47	0.971	44	2.28	0.62336
Q8IWK6	AGRA3_HUMAN	ADGRA3 GPR125 UNQ556/PRO1113	Adhesion G protein-coupled receptor A3 (G-protein coupled receptor 125)	F1	Unc2	40	2.24	38	1.64	4.01	50	0.969	45	2.4	0.58103
Q8IWK6	AGRA3_HUMAN	ADGRA3 GPR125 UNQ556/PRO1113	Adhesion G protein-coupled receptor A3 (G-protein coupled receptor 125)	F1	ANK	96	3.08	116	2.97	16.1	212	0.897	121	3.62	0.51551
Q8IWK6	AGRA3_HUMAN	ADGRA3 GPR125 UNQ556/PRO1113	Adhesion G protein-coupled receptor A3 (G-protein coupled receptor 125)	F1	CD	24	3.71	33	2.76	5.79	58	0.998	47	3.52	0.455
Q8IWK6	AGRA3_HUMAN	ADGRA3 GPR125 UNQ556/PRO1113	Adhesion G protein-coupled receptor A3 (G-protein coupled receptor 125)	F1	Unc1	104	2.28	111	3.18	23.05	262	0.889	105	4.98	0.41593
Q8IWK6	AGRA3_HUMAN	ADGRA3 GPR125 UNQ556/PRO1113	Adhesion G protein-coupled receptor A3 (G-protein coupled receptor 125)	F1	Unc1and2	224	9.93	164	4.78	44.13	431	0.67	205	5.64	0.37799
Q8IWK6	AGRA3_HUMAN	ADGRA3 GPR125 UNQ556/PRO1113	Adhesion G protein-coupled receptor A3 (G-protein coupled receptor 125)	F1	Full	488	38.56	516	14.01	44.01	1017	0.469	378	8.01	0.28256
Q8IWL1	SFPA2_HUMAN	SFTPA2 COLEC5 PSAP SFTP1 SFTPA SFTPA2B	Pulmonary surfactant-associated protein A2 (PSP-A) (PSPA) (SP-A) (SP-A2) (35 kDa pulmonary surfactant-associated protein) (Alveolar proteinosis protein) (Collectin-5)	F1	CD	40	6.28	41	1.77	7.7	45	0.66	46	2.9	0.55634
Q8IWL1	SFPA2_HUMAN	SFTPA2 COLEC5 PSAP SFTP1 SFTPA SFTPA2B	Pulmonary surfactant-associated protein A2 (PSP-A) (PSPA) (SP-A) (SP-A2) (35 kDa pulmonary surfactant-associated protein) (Alveolar proteinosis protein) (Collectin-5)	F1	Unc1	64	6.04	75	2.89	13.33	171	0.469	85	3.46	0.44183
Q8IWL1	SFPA2_HUMAN	SFTPA2 COLEC5 PSAP SFTP1 SFTPA SFTPA2B	Pulmonary surfactant-associated protein A2 (PSP-A) (PSPA) (SP-A) (SP-A2) (35 kDa pulmonary surfactant-associated protein) (Alveolar proteinosis protein) (Collectin-5)	F1	LEM	32	1.46	37	2.54	10.7	69	0.465	39	3.84	0.38618
Q8IWL1	SFPA2_HUMAN	SFTPA2 COLEC5 PSAP SFTP1 SFTPA SFTPA2B	Pulmonary surfactant-associated protein A2 (PSP-A) (PSPA) (SP-A) (SP-A2) (35 kDa pulmonary surfactant-associated protein) (Alveolar proteinosis protein) (Collectin-5)	F1	Unc2	24	3.94	26	3.83	3.94	28	0.785	34	2.96	0.34572
Q8IWL1	SFPA2_HUMAN	SFTPA2 COLEC5 PSAP SFTP1 SFTPA SFTPA2B	Pulmonary surfactant-associated protein A2 (PSP-A) (PSPA) (SP-A) (SP-A2) (35 kDa pulmonary surfactant-associated protein) (Alveolar proteinosis protein) (Collectin-5)	F1	Unc1and2	128	14.33	130	3.57	49.85	243	0.492	154	4.72	0.29772
Q8IWL1	SFPA2_HUMAN	SFTPA2 COLEC5 PSAP SFTP1 SFTPA SFTPA2B	Pulmonary surfactant-associated protein A2 (PSP-A) (PSPA) (SP-A) (SP-A2) (35 kDa pulmonary surfactant-associated protein) (Alveolar proteinosis protein) (Collectin-5)	F1	ANK	40	2.5	49	3.2	5.57	86	0.593	83	5.07	0.27314
Q8IWL1	SFPA2_HUMAN	SFTPA2 COLEC5 PSAP SFTP1 SFTPA SFTPA2B	Pulmonary surfactant-associated protein A2 (PSP-A) (PSPA) (SP-A) (SP-A2) (35 kDa pulmonary surfactant-associated protein) (Alveolar proteinosis protein) (Collectin-5)	F1	Full	176	13.17	126	4.84	33.23	347	0.863	141	5.2	0.12445
Q8IWL2	SFTA1_HUMAN	SFTPA1 COLEC4 PSAP SFTP1 SFTPA SFTPA1B	Pulmonary surfactant-associated protein A1 (PSP-A) (PSPA) (SP-A) (SP-A1) (35 kDa pulmonary surfactant-associated protein) (Alveolar proteinosis protein) (Collectin-4)	F1	CD	40	6.27	41	1.76	7.69	45	0.649	46	2.89	0.55978
Q8IWL2	SFTA1_HUMAN	SFTPA1 COLEC4 PSAP SFTP1 SFTPA SFTPA1B	Pulmonary surfactant-associated protein A1 (PSP-A) (PSPA) (SP-A) (SP-A1) (35 kDa pulmonary surfactant-associated protein) (Alveolar proteinosis protein) (Collectin-4)	F1	LEM	32	1.45	37	2.53	10.65	69	0.453	39	3.69	0.4334
Q8IWL2	SFTA1_HUMAN	SFTPA1 COLEC4 PSAP SFTP1 SFTPA SFTPA1B	Pulmonary surfactant-associated protein A1 (PSP-A) (PSPA) (SP-A) (SP-A1) (35 kDa pulmonary surfactant-associated protein) (Alveolar proteinosis protein) (Collectin-4)	F1	Unc1	64	6.04	69	2.97	13.28	98	0.514	82	3.77	0.41805
Q8IWL2	SFTA1_HUMAN	SFTPA1 COLEC4 PSAP SFTP1 SFTPA SFTPA1B	Pulmonary surfactant-associated protein A1 (PSP-A) (PSPA) (SP-A) (SP-A1) (35 kDa pulmonary surfactant-associated protein) (Alveolar proteinosis protein) (Collectin-4)	F1	Unc2	24	3.93	26	3.83	3.93	28	0.784	34	2.96	0.34571
Q8IWL2	SFTA1_HUMAN	SFTPA1 COLEC4 PSAP SFTP1 SFTPA SFTPA1B	Pulmonary surfactant-associated protein A1 (PSP-A) (PSPA) (SP-A) (SP-A1) (35 kDa pulmonary surfactant-associated protein) (Alveolar proteinosis protein) (Collectin-4)	F1	ANK	40	2.49	49	3.19	5.55	86	0.589	92	5.44	0.29586
Q8IWL2	SFTA1_HUMAN	SFTPA1 COLEC4 PSAP SFTP1 SFTPA SFTPA1B	Pulmonary surfactant-associated protein A1 (PSP-A) (PSPA) (SP-A) (SP-A1) (35 kDa pulmonary surfactant-associated protein) (Alveolar proteinosis protein) (Collectin-4)	F1	Unc1and2	128	15.06	139	7.48	51.52	243	0.744	139	5.68	0.24362
Q8IWL2	SFTA1_HUMAN	SFTPA1 COLEC4 PSAP SFTP1 SFTPA SFTPA1B	Pulmonary surfactant-associated protein A1 (PSP-A) (PSPA) (SP-A) (SP-A1) (35 kDa pulmonary surfactant-associated protein) (Alveolar proteinosis protein) (Collectin-4)	F1	Full	184	14.33	139	5.95	32.33	349	0.932	164	5.27	0.14475
Q8IWL3	HSC20_HUMAN	HSCB DNAJC20 HSC20	Iron-sulfur cluster co-chaperone protein HscB (DnaJ homolog subfamily C member 20) [Cleaved into: Iron-sulfur cluster co-chaperone protein HscB, cytoplasmic (C-HSC20); Iron-sulfur cluster co-chaperone protein HscB, mitochondrial]	F1	Unc2	32	1.61	31	1.06	5.3	37	0.139	44	2.86	0.57553
Q8IWL3	HSC20_HUMAN	HSCB DNAJC20 HSC20	Iron-sulfur cluster co-chaperone protein HscB (DnaJ homolog subfamily C member 20) [Cleaved into: Iron-sulfur cluster co-chaperone protein HscB, cytoplasmic (C-HSC20); Iron-sulfur cluster co-chaperone protein HscB, mitochondrial]	F1	Unc1	80	2.19	83	1.56	17.31	121	0.0104	91	2.78	0.53612
Q8IWL3	HSC20_HUMAN	HSCB DNAJC20 HSC20	Iron-sulfur cluster co-chaperone protein HscB (DnaJ homolog subfamily C member 20) [Cleaved into: Iron-sulfur cluster co-chaperone protein HscB, cytoplasmic (C-HSC20); Iron-sulfur cluster co-chaperone protein HscB, mitochondrial]	F1	ANK	96	5.67	118	3.63	14.18	160	0.153	115	2.82	0.52797
Q8IWL3	HSC20_HUMAN	HSCB DNAJC20 HSC20	Iron-sulfur cluster co-chaperone protein HscB (DnaJ homolog subfamily C member 20) [Cleaved into: Iron-sulfur cluster co-chaperone protein HscB, cytoplasmic (C-HSC20); Iron-sulfur cluster co-chaperone protein HscB, mitochondrial]	F1	LEM	40	2.09	45	2.15	9.25	69	0.212	45	3.4	0.40017
Q8IWL3	HSC20_HUMAN	HSCB DNAJC20 HSC20	Iron-sulfur cluster co-chaperone protein HscB (DnaJ homolog subfamily C member 20) [Cleaved into: Iron-sulfur cluster co-chaperone protein HscB, cytoplasmic (C-HSC20); Iron-sulfur cluster co-chaperone protein HscB, mitochondrial]	F1	CD	16	1.29	26	3.09	1.29	30	0.747	33	2.88	0.33937
Q8IWL3	HSC20_HUMAN	HSCB DNAJC20 HSC20	Iron-sulfur cluster co-chaperone protein HscB (DnaJ homolog subfamily C member 20) [Cleaved into: Iron-sulfur cluster co-chaperone protein HscB, cytoplasmic (C-HSC20); Iron-sulfur cluster co-chaperone protein HscB, mitochondrial]	F1	Unc1and2	96	2.02	99	1.45	21.89	162	0.0616	113	3.12	0.25569
Q8IWL3	HSC20_HUMAN	HSCB DNAJC20 HSC20	Iron-sulfur cluster co-chaperone protein HscB (DnaJ homolog subfamily C member 20) [Cleaved into: Iron-sulfur cluster co-chaperone protein HscB, cytoplasmic (C-HSC20); Iron-sulfur cluster co-chaperone protein HscB, mitochondrial]	F1	Full	168	11.13	97	1.61	24.1	425	0.374	133	5.78	0.1127
Q8IWL8	STH_HUMAN	STH	Saitohin	F1	Unc2	40	6.71	43	4.17	16.76	47	0.39	40	3.02	0.41973
Q8IWL8	STH_HUMAN	STH	Saitohin	F1	LEM	32	7.32	31	3.83	16.02	39	0.6	27	2.72	0.36332
Q8IWL8	STH_HUMAN	STH	Saitohin	F1	Unc1	48	3.53	48	1.21	9.63	66	0.00849	57	4.73	0.26097
Q8IWL8	STH_HUMAN	STH	Saitohin	F1	ANK	40	1.76	49	3.36	18.59	53	0.241	52	3.3	0.23327
Q8IWL8	STH_HUMAN	STH	Saitohin	F1	CD	8	0.08	11	0.19	0.08	11	0.599	16	2.89	0.2311
Q8IWL8	STH_HUMAN	STH	Saitohin	F1	Unc1and2	96	10.69	93	3.73	39.74	192	0.334	105	3.35	0.22704
Q8IWL8	STH_HUMAN	STH	Saitohin	F1	Full	96	10.69	93	3.73	39.74	192	0.84	51	4.1	0.04838
Q8IWN6	F223A_HUMAN	FAM223A CXorf52 LINC00204A NCRNA00204	Protein FAM223A (SPCX)	F1	CD	24	2.83	25	3.13	2.83	25	0.543	33	3.54	0.33859
Q8IWN6	F223A_HUMAN	FAM223A CXorf52 LINC00204A NCRNA00204	Protein FAM223A (SPCX)	F1	LEM	16	3.35	19	3.89	3.35	50	0.874	38	4.01	0.32156
Q8IWN6	F223A_HUMAN	FAM223A CXorf52 LINC00204A NCRNA00204	Protein FAM223A (SPCX)	F1	Unc2	16	1.53	16	1.53	1.53	16	0.511	28	4.09	0.27685
Q8IWN6	F223A_HUMAN	FAM223A CXorf52 LINC00204A NCRNA00204	Protein FAM223A (SPCX)	F1	Unc1	40	6.11	48	3.37	13.84	62	0.528	61	4.3	0.26561
Q8IWN6	F223A_HUMAN	FAM223A CXorf52 LINC00204A NCRNA00204	Protein FAM223A (SPCX)	F1	ANK	16	2.02	16	1.84	2.02	16	0.832	58	4.87	0.19847
Q8IWN6	F223A_HUMAN	FAM223A CXorf52 LINC00204A NCRNA00204	Protein FAM223A (SPCX)	F1	Unc1and2	88	13.35	91	5.22	30.33	159	0.881	86	4.28	0.17124
Q8IWN6	F223A_HUMAN	FAM223A CXorf52 LINC00204A NCRNA00204	Protein FAM223A (SPCX)	F1	Full	56	5.64	59	3.08	24.74	149	0.977	62	3.59	0.05998
Q8IWN7	RP1L1_HUMAN	RP1L1	Retinitis pigmentosa 1-like 1 protein	F1	CD	40	4.68	41	3.1	10.66	55	1	46	2.91	0.49699
Q8IWN7	RP1L1_HUMAN	RP1L1	Retinitis pigmentosa 1-like 1 protein	F1	LEM	32	4.34	33	1.39	7.17	39	0.998	42	3.81	0.42852
Q8IWN7	RP1L1_HUMAN	RP1L1	Retinitis pigmentosa 1-like 1 protein	F1	Unc1	64	3.79	66	1.87	16.44	81	0.98	87	4.86	0.37573
Q8IWN7	RP1L1_HUMAN	RP1L1	Retinitis pigmentosa 1-like 1 protein	F1	Unc1and2	200	15.97	225	9.47	37.25	891	0.957	203	6.3	0.33912
Q8IWN7	RP1L1_HUMAN	RP1L1	Retinitis pigmentosa 1-like 1 protein	F1	Unc2	32	2.3	37	2.57	6.05	50	0.999	40	3.91	0.33439
Q8IWN7	RP1L1_HUMAN	RP1L1	Retinitis pigmentosa 1-like 1 protein	F1	ANK	48	2.97	56	3.17	2.97	81	0.982	90	4.97	0.31968
Q8IWN7	RP1L1_HUMAN	RP1L1	Retinitis pigmentosa 1-like 1 protein	F1	Full	272	18.23	309	6.72	39.79	1173	0.932	340	6.96	0.27224
Q8IWP9	CC28A_HUMAN	CCDC28A C6orf80	Coiled-coil domain-containing protein 28A (CCRL1AP)	F1	LEM	40	6.79	44	3.78	10.08	50	0.497	43	1.78	0.62863
Q8IWP9	CC28A_HUMAN	CCDC28A C6orf80	Coiled-coil domain-containing protein 28A (CCRL1AP)	F1	Unc1	72	2.99	80	2.23	19.58	100	0.0596	91	3.35	0.48517
Q8IWP9	CC28A_HUMAN	CCDC28A C6orf80	Coiled-coil domain-containing protein 28A (CCRL1AP)	F1	ANK	64	3.96	74	2.55	8.79	129	0.129	86	3.5	0.39574
Q8IWP9	CC28A_HUMAN	CCDC28A C6orf80	Coiled-coil domain-containing protein 28A (CCRL1AP)	F1	Unc2	32	3.63	34	3.3	5.26	60	0.342	42	3.77	0.35261
Q8IWP9	CC28A_HUMAN	CCDC28A C6orf80	Coiled-coil domain-containing protein 28A (CCRL1AP)	F1	Unc1and2	208	20.03	179	7.16	30.59	399	0.16	176	4.88	0.33764
Q8IWP9	CC28A_HUMAN	CCDC28A C6orf80	Coiled-coil domain-containing protein 28A (CCRL1AP)	F1	CD	24	3.35	24	2.11	4.98	24	0.843	26	3.5	0.28609
Q8IWP9	CC28A_HUMAN	CCDC28A C6orf80	Coiled-coil domain-containing protein 28A (CCRL1AP)	F1	Full	208	15.74	184	4.39	30.55	464	0.353	203	4.58	0.18704
Q8IWQ3	BRSK2_HUMAN	BRSK2 C11orf7 PEN11B SADA STK29 HUSSY-12	Serine/threonine-protein kinase BRSK2 (EC 2.7.11.1) (Brain-selective kinase 2) (EC 2.7.11.26) (Brain-specific serine/threonine-protein kinase 2) (BR serine/threonine-protein kinase 2) (Serine/threonine-protein kinase 29) (Serine/threonine-protein kinase SAD-A)	F1	ANK	128	5.7	139	4.05	16.67	259	0.856	147	4.33	0.59581
Q8IWQ3	BRSK2_HUMAN	BRSK2 C11orf7 PEN11B SADA STK29 HUSSY-12	Serine/threonine-protein kinase BRSK2 (EC 2.7.11.1) (Brain-selective kinase 2) (EC 2.7.11.26) (Brain-specific serine/threonine-protein kinase 2) (BR serine/threonine-protein kinase 2) (Serine/threonine-protein kinase 29) (Serine/threonine-protein kinase SAD-A)	F1	Unc1	96	3.58	103	2.96	14.53	210	0.761	111	3.34	0.57853
Q8IWQ3	BRSK2_HUMAN	BRSK2 C11orf7 PEN11B SADA STK29 HUSSY-12	Serine/threonine-protein kinase BRSK2 (EC 2.7.11.1) (Brain-selective kinase 2) (EC 2.7.11.26) (Brain-specific serine/threonine-protein kinase 2) (BR serine/threonine-protein kinase 2) (Serine/threonine-protein kinase 29) (Serine/threonine-protein kinase SAD-A)	F1	LEM	40	3	39	1.09	13.74	83	0.839	47	3.34	0.44895
Q8IWQ3	BRSK2_HUMAN	BRSK2 C11orf7 PEN11B SADA STK29 HUSSY-12	Serine/threonine-protein kinase BRSK2 (EC 2.7.11.1) (Brain-selective kinase 2) (EC 2.7.11.26) (Brain-specific serine/threonine-protein kinase 2) (BR serine/threonine-protein kinase 2) (Serine/threonine-protein kinase 29) (Serine/threonine-protein kinase SAD-A)	F1	Unc2	32	3.2	37	3.62	3.2	63	0.932	41	4.09	0.39505
Q8IWQ3	BRSK2_HUMAN	BRSK2 C11orf7 PEN11B SADA STK29 HUSSY-12	Serine/threonine-protein kinase BRSK2 (EC 2.7.11.1) (Brain-selective kinase 2) (EC 2.7.11.26) (Brain-specific serine/threonine-protein kinase 2) (BR serine/threonine-protein kinase 2) (Serine/threonine-protein kinase 29) (Serine/threonine-protein kinase SAD-A)	F1	Unc1and2	256	25.14	267	13.32	36.58	631	0.737	200	5.57	0.3704
Q8IWQ3	BRSK2_HUMAN	BRSK2 C11orf7 PEN11B SADA STK29 HUSSY-12	Serine/threonine-protein kinase BRSK2 (EC 2.7.11.1) (Brain-selective kinase 2) (EC 2.7.11.26) (Brain-specific serine/threonine-protein kinase 2) (BR serine/threonine-protein kinase 2) (Serine/threonine-protein kinase 29) (Serine/threonine-protein kinase SAD-A)	F1	CD	32	4.22	29	0.69	5.89	32	0.839	33	3.32	0.33081
Q8IWQ3	BRSK2_HUMAN	BRSK2 C11orf7 PEN11B SADA STK29 HUSSY-12	Serine/threonine-protein kinase BRSK2 (EC 2.7.11.1) (Brain-selective kinase 2) (EC 2.7.11.26) (Brain-specific serine/threonine-protein kinase 2) (BR serine/threonine-protein kinase 2) (Serine/threonine-protein kinase 29) (Serine/threonine-protein kinase SAD-A)	F1	Full	384	27.79	371	11.46	43.33	805	0.655	375	8.06	0.27254
Q8IWR0	Z3H7A_HUMAN	ZC3H7A ZC3H7 ZC3HDC7 HSPC055	Zinc finger CCCH domain-containing protein 7A	F1	LEM	40	6.44	35	0.69	11.89	38	0.777	43	2.54	0.68381
Q8IWR0	Z3H7A_HUMAN	ZC3H7A ZC3H7 ZC3HDC7 HSPC055	Zinc finger CCCH domain-containing protein 7A	F1	ANK	120	4.77	131	3.17	10.28	180	0.777	135	2.98	0.62873
Q8IWR0	Z3H7A_HUMAN	ZC3H7A ZC3H7 ZC3HDC7 HSPC055	Zinc finger CCCH domain-containing protein 7A	F1	Unc1	112	5.01	106	2.66	16.52	226	0.8	119	3.48	0.61582
Q8IWR0	Z3H7A_HUMAN	ZC3H7A ZC3H7 ZC3HDC7 HSPC055	Zinc finger CCCH domain-containing protein 7A	F1	CD	32	1.16	43	2.83	16.85	91	0.994	43	2.53	0.53611
Q8IWR0	Z3H7A_HUMAN	ZC3H7A ZC3H7 ZC3HDC7 HSPC055	Zinc finger CCCH domain-containing protein 7A	F1	Unc2	40	3.49	41	3.5	3.49	49	0.937	38	3.18	0.42765
Q8IWR0	Z3H7A_HUMAN	ZC3H7A ZC3H7 ZC3HDC7 HSPC055	Zinc finger CCCH domain-containing protein 7A	F1	Unc1and2	224	20.18	170	4.86	40.39	469	0.567	222	5.65	0.40001
Q8IWR0	Z3H7A_HUMAN	ZC3H7A ZC3H7 ZC3HDC7 HSPC055	Zinc finger CCCH domain-containing protein 7A	F1	Full	280	26.24	331	9.49	45.25	766	0.682	318	8.33	0.23123
Q8IWR1	TRI59_HUMAN	TRIM59 RNF104 TRIM57 TSBF1	Tripartite motif-containing protein 59 (EC 2.3.2.27) (RING finger protein 104) (Tumor suppressor TSBF-1)	F1	Unc1	112	3.86	101	2.15	43.03	204	0.145	121	3.53	0.63049
Q8IWR1	TRI59_HUMAN	TRIM59 RNF104 TRIM57 TSBF1	Tripartite motif-containing protein 59 (EC 2.3.2.27) (RING finger protein 104) (Tumor suppressor TSBF-1)	F1	ANK	112	2.84	123	2.99	60.96	247	0.372	127	3.05	0.58724
Q8IWR1	TRI59_HUMAN	TRIM59 RNF104 TRIM57 TSBF1	Tripartite motif-containing protein 59 (EC 2.3.2.27) (RING finger protein 104) (Tumor suppressor TSBF-1)	F1	LEM	40	2.11	45	2.32	35.2	105	0.643	41	3.12	0.4235
Q8IWR1	TRI59_HUMAN	TRIM59 RNF104 TRIM57 TSBF1	Tripartite motif-containing protein 59 (EC 2.3.2.27) (RING finger protein 104) (Tumor suppressor TSBF-1)	F1	Unc2	32	3.74	37	4.2	3.74	45	0.69	38	3.64	0.3482
Q8IWR1	TRI59_HUMAN	TRIM59 RNF104 TRIM57 TSBF1	Tripartite motif-containing protein 59 (EC 2.3.2.27) (RING finger protein 104) (Tumor suppressor TSBF-1)	F1	Unc1and2	144	8	135	3.58	43.94	250	0.287	168	4.9	0.32129
Q8IWR1	TRI59_HUMAN	TRIM59 RNF104 TRIM57 TSBF1	Tripartite motif-containing protein 59 (EC 2.3.2.27) (RING finger protein 104) (Tumor suppressor TSBF-1)	F1	CD	16	1.26	24	3.33	1.26	52	0.975	32	3.46	0.27631
Q8IWR1	TRI59_HUMAN	TRIM59 RNF104 TRIM57 TSBF1	Tripartite motif-containing protein 59 (EC 2.3.2.27) (RING finger protein 104) (Tumor suppressor TSBF-1)	F1	Full	216	14.29	189	4.33	49.69	476	0.509	219	5.36	0.19617
Q8IWS0	PHF6_HUMAN	PHF6 CENP-31 KIAA1823	PHD finger protein 6 (PHD-like zinc finger protein)	F1	Unc1	72	3.99	86	2.57	15.61	174	0.147	106	4.18	0.51603
Q8IWS0	PHF6_HUMAN	PHF6 CENP-31 KIAA1823	PHD finger protein 6 (PHD-like zinc finger protein)	F1	LEM	24	2.04	32	3.18	2.04	35	0.727	37	2.61	0.44302
Q8IWS0	PHF6_HUMAN	PHF6 CENP-31 KIAA1823	PHD finger protein 6 (PHD-like zinc finger protein)	F1	ANK	64	4.71	81	2.88	13.86	126	0.64	88	3.1	0.41119
Q8IWS0	PHF6_HUMAN	PHF6 CENP-31 KIAA1823	PHD finger protein 6 (PHD-like zinc finger protein)	F1	Unc2	32	6.41	32	1.35	13.31	39	0.674	40	3.39	0.40551
Q8IWS0	PHF6_HUMAN	PHF6 CENP-31 KIAA1823	PHD finger protein 6 (PHD-like zinc finger protein)	F1	Unc1and2	224	16.41	221	6.93	33.1	430	0.286	221	5.8	0.38785
Q8IWS0	PHF6_HUMAN	PHF6 CENP-31 KIAA1823	PHD finger protein 6 (PHD-like zinc finger protein)	F1	CD	24	3.79	26	3.49	3.79	26	0.922	37	3.29	0.36515
Q8IWS0	PHF6_HUMAN	PHF6 CENP-31 KIAA1823	PHD finger protein 6 (PHD-like zinc finger protein)	F1	Full	224	16.41	221	6.93	33.1	430	0.717	220	5.74	0.18953
Q8IWT0	ARCH_HUMAN	ZBTB8OS ARCH	Protein archease (Protein ZBTB8OS) (Zinc finger and BTB domain-containing opposite strand protein 8)	F1	CD	40	1.69	49	2.21	6.88	70	0.396	52	2.47	0.66032
Q8IWT0	ARCH_HUMAN	ZBTB8OS ARCH	Protein archease (Protein ZBTB8OS) (Zinc finger and BTB domain-containing opposite strand protein 8)	F1	Unc2	40	1.77	47	2.44	8.35	71	0.248	46	2.85	0.48993
Q8IWT0	ARCH_HUMAN	ZBTB8OS ARCH	Protein archease (Protein ZBTB8OS) (Zinc finger and BTB domain-containing opposite strand protein 8)	F1	LEM	24	2.63	33	3.15	2.63	49	0.251	40	3.57	0.43427
Q8IWT0	ARCH_HUMAN	ZBTB8OS ARCH	Protein archease (Protein ZBTB8OS) (Zinc finger and BTB domain-containing opposite strand protein 8)	F1	Unc1	48	2.26	72	3.06	8.73	155	0.309	79	3.55	0.38863
Q8IWT0	ARCH_HUMAN	ZBTB8OS ARCH	Protein archease (Protein ZBTB8OS) (Zinc finger and BTB domain-containing opposite strand protein 8)	F1	ANK	40	4.77	44	2.82	7.15	103	0.737	80	4.92	0.28806
Q8IWT0	ARCH_HUMAN	ZBTB8OS ARCH	Protein archease (Protein ZBTB8OS) (Zinc finger and BTB domain-containing opposite strand protein 8)	F1	Unc1and2	48	2.26	72	3.06	8.73	155	0.733	82	3.9	0.16923
Q8IWT0	ARCH_HUMAN	ZBTB8OS ARCH	Protein archease (Protein ZBTB8OS) (Zinc finger and BTB domain-containing opposite strand protein 8)	F1	Full	64	3.32	88	2.83	9.99	173	0.934	106	4.92	0.09493
Q8IWT1	SCN4B_HUMAN	SCN4B	Sodium channel regulatory subunit beta-4	F1	LEM	32	5.75	32	0.66	19.55	38	0.138	36	2.41	0.60547
Q8IWT1	SCN4B_HUMAN	SCN4B	Sodium channel regulatory subunit beta-4	F1	Unc1	80	6.02	87	2.2	24.05	173	0.0991	94	2.9	0.51903
Q8IWT1	SCN4B_HUMAN	SCN4B	Sodium channel regulatory subunit beta-4	F1	Unc2	32	6	41	3.84	16.48	44	0.641	38	2.87	0.44062
Q8IWT1	SCN4B_HUMAN	SCN4B	Sodium channel regulatory subunit beta-4	F1	CD	16	1.13	20	2.05	1.13	45	0.756	39	3.38	0.41561
Q8IWT1	SCN4B_HUMAN	SCN4B	Sodium channel regulatory subunit beta-4	F1	Unc1and2	80	3.06	90	2.14	22.39	174	0.235	105	3.68	0.22868
Q8IWT1	SCN4B_HUMAN	SCN4B	Sodium channel regulatory subunit beta-4	F1	ANK	40	2.19	43	2.56	19.8	52	0.329	74	5.75	0.22858
Q8IWT1	SCN4B_HUMAN	SCN4B	Sodium channel regulatory subunit beta-4	F1	Full	96	7.63	107	2.77	21.48	192	0.724	115	2.96	0.11498
Q8IWT3	CUL9_HUMAN	CUL9 H7AP1 KIAA0708 PARC	Cullin-9 (CUL-9) (UbcH7-associated protein 1) (p53-associated parkin-like cytoplasmic protein)	F1	LEM	40	0.72	42	0.86	6.43	78	0.981	44	1.71	0.75419
Q8IWT3	CUL9_HUMAN	CUL9 H7AP1 KIAA0708 PARC	Cullin-9 (CUL-9) (UbcH7-associated protein 1) (p53-associated parkin-like cytoplasmic protein)	F1	Unc1	104	3.91	119	2.27	20.87	157	0.977	128	3.18	0.71468
Q8IWT3	CUL9_HUMAN	CUL9 H7AP1 KIAA0708 PARC	Cullin-9 (CUL-9) (UbcH7-associated protein 1) (p53-associated parkin-like cytoplasmic protein)	F1	ANK	120	3.94	140	3.19	8.99	212	0.921	154	3.83	0.63416
Q8IWT3	CUL9_HUMAN	CUL9 H7AP1 KIAA0708 PARC	Cullin-9 (CUL-9) (UbcH7-associated protein 1) (p53-associated parkin-like cytoplasmic protein)	F1	Unc2	40	4.8	42	2.49	6.59	47	0.998	45	2.49	0.56014
Q8IWT3	CUL9_HUMAN	CUL9 H7AP1 KIAA0708 PARC	Cullin-9 (CUL-9) (UbcH7-associated protein 1) (p53-associated parkin-like cytoplasmic protein)	F1	Unc1and2	248	17.13	247	10.89	30.21	442	0.978	204	5.3	0.38311
Q8IWT3	CUL9_HUMAN	CUL9 H7AP1 KIAA0708 PARC	Cullin-9 (CUL-9) (UbcH7-associated protein 1) (p53-associated parkin-like cytoplasmic protein)	F1	CD	24	3.22	30	3.24	3.22	36	0.999	41	3.86	0.32258
Q8IWT3	CUL9_HUMAN	CUL9 H7AP1 KIAA0708 PARC	Cullin-9 (CUL-9) (UbcH7-associated protein 1) (p53-associated parkin-like cytoplasmic protein)	F1	Full	448	28.35	451	8.71	42.02	1454	0.7	370	9.89	0.22829
Q8IWT6	LRC8A_HUMAN	LRRC8A KIAA1437 LRRC8 SWELL1 UNQ221/PRO247	Volume-regulated anion channel subunit LRRC8A (Leucine-rich repeat-containing protein 8A) (HsLRRC8A) (Swelling protein 1)	F1	ANK	112	5.8	126	2.73	23.91	252	0.802	141	3.46	0.63036
Q8IWT6	LRC8A_HUMAN	LRRC8A KIAA1437 LRRC8 SWELL1 UNQ221/PRO247	Volume-regulated anion channel subunit LRRC8A (Leucine-rich repeat-containing protein 8A) (HsLRRC8A) (Swelling protein 1)	F1	Unc1	96	2.98	105	2.22	32.22	203	0.607	110	2.75	0.61049
Q8IWT6	LRC8A_HUMAN	LRRC8A KIAA1437 LRRC8 SWELL1 UNQ221/PRO247	Volume-regulated anion channel subunit LRRC8A (Leucine-rich repeat-containing protein 8A) (HsLRRC8A) (Swelling protein 1)	F1	LEM	40	1.65	44	1.34	23.48	61	0.924	39	3.81	0.4381
Q8IWT6	LRC8A_HUMAN	LRRC8A KIAA1437 LRRC8 SWELL1 UNQ221/PRO247	Volume-regulated anion channel subunit LRRC8A (Leucine-rich repeat-containing protein 8A) (HsLRRC8A) (Swelling protein 1)	F1	Unc1and2	216	10.95	218	6.13	30.9	394	0.345	237	5.7	0.41397
Q8IWT6	LRC8A_HUMAN	LRRC8A KIAA1437 LRRC8 SWELL1 UNQ221/PRO247	Volume-regulated anion channel subunit LRRC8A (Leucine-rich repeat-containing protein 8A) (HsLRRC8A) (Swelling protein 1)	F1	Unc2	40	3.86	44	4.31	3.86	78	0.932	48	4.42	0.37664
Q8IWT6	LRC8A_HUMAN	LRRC8A KIAA1437 LRRC8 SWELL1 UNQ221/PRO247	Volume-regulated anion channel subunit LRRC8A (Leucine-rich repeat-containing protein 8A) (HsLRRC8A) (Swelling protein 1)	F1	CD	16	1.77	15	0.61	1.77	15	0.951	37	4.08	0.29519
Q8IWT6	LRC8A_HUMAN	LRRC8A KIAA1437 LRRC8 SWELL1 UNQ221/PRO247	Volume-regulated anion channel subunit LRRC8A (Leucine-rich repeat-containing protein 8A) (HsLRRC8A) (Swelling protein 1)	F1	Full	264	19.76	307	8.64	33.62	686	0.507	310	8.02	0.2235
Q8IWU2	LMTK2_HUMAN	LMTK2 AATYK2 BREK KIAA1079 KPI2 LMR2	Serine/threonine-protein kinase LMTK2 (EC 2.7.11.1) (Apoptosis-associated tyrosine kinase 2) (Brain-enriched kinase) (hBREK) (CDK5/p35-regulated kinase) (CPRK) (Kinase/phosphatase/inhibitor 2) (Lemur tyrosine kinase 2) (Serine/threonine-protein kinase KPI-2)	F1	Unc1	104	2.69	128	2.64	16.23	282	0.914	131	2.75	0.72091
Q8IWU2	LMTK2_HUMAN	LMTK2 AATYK2 BREK KIAA1079 KPI2 LMR2	Serine/threonine-protein kinase LMTK2 (EC 2.7.11.1) (Apoptosis-associated tyrosine kinase 2) (Brain-enriched kinase) (hBREK) (CDK5/p35-regulated kinase) (CPRK) (Kinase/phosphatase/inhibitor 2) (Lemur tyrosine kinase 2) (Serine/threonine-protein kinase KPI-2)	F1	Unc2	32	3.91	43	2.75	7.1	66	0.996	48	3.31	0.55147
Q8IWU2	LMTK2_HUMAN	LMTK2 AATYK2 BREK KIAA1079 KPI2 LMR2	Serine/threonine-protein kinase LMTK2 (EC 2.7.11.1) (Apoptosis-associated tyrosine kinase 2) (Brain-enriched kinase) (hBREK) (CDK5/p35-regulated kinase) (CPRK) (Kinase/phosphatase/inhibitor 2) (Lemur tyrosine kinase 2) (Serine/threonine-protein kinase KPI-2)	F1	ANK	88	2.58	122	3.79	15.44	252	0.979	131	4.07	0.54732
Q8IWU2	LMTK2_HUMAN	LMTK2 AATYK2 BREK KIAA1079 KPI2 LMR2	Serine/threonine-protein kinase LMTK2 (EC 2.7.11.1) (Apoptosis-associated tyrosine kinase 2) (Brain-enriched kinase) (hBREK) (CDK5/p35-regulated kinase) (CPRK) (Kinase/phosphatase/inhibitor 2) (Lemur tyrosine kinase 2) (Serine/threonine-protein kinase KPI-2)	F1	LEM	32	4.94	33	1.18	4.76	50	0.987	36	3.57	0.45135
Q8IWU2	LMTK2_HUMAN	LMTK2 AATYK2 BREK KIAA1079 KPI2 LMR2	Serine/threonine-protein kinase LMTK2 (EC 2.7.11.1) (Apoptosis-associated tyrosine kinase 2) (Brain-enriched kinase) (hBREK) (CDK5/p35-regulated kinase) (CPRK) (Kinase/phosphatase/inhibitor 2) (Lemur tyrosine kinase 2) (Serine/threonine-protein kinase KPI-2)	F1	CD	32	5.51	35	2.9	6.88	56	0.999	35	2.36	0.44809
Q8IWU2	LMTK2_HUMAN	LMTK2 AATYK2 BREK KIAA1079 KPI2 LMR2	Serine/threonine-protein kinase LMTK2 (EC 2.7.11.1) (Apoptosis-associated tyrosine kinase 2) (Brain-enriched kinase) (hBREK) (CDK5/p35-regulated kinase) (CPRK) (Kinase/phosphatase/inhibitor 2) (Lemur tyrosine kinase 2) (Serine/threonine-protein kinase KPI-2)	F1	Unc1and2	272	11.44	154	3.84	36.83	583	0.665	216	5.11	0.40547
Q8IWU2	LMTK2_HUMAN	LMTK2 AATYK2 BREK KIAA1079 KPI2 LMR2	Serine/threonine-protein kinase LMTK2 (EC 2.7.11.1) (Apoptosis-associated tyrosine kinase 2) (Brain-enriched kinase) (hBREK) (CDK5/p35-regulated kinase) (CPRK) (Kinase/phosphatase/inhibitor 2) (Lemur tyrosine kinase 2) (Serine/threonine-protein kinase KPI-2)	F1	Full	504	35.86	522	16.91	48.12	1535	0.445	317	8.35	0.23049
Q8IWU4	ZNT8_HUMAN	SLC30A8 ZNT8	Proton-coupled zinc antiporter SLC30A8 (Solute carrier family 30 member 8) (Zinc transporter 8) (ZnT-8)	F1	ANK	136	2.75	152	3.02	17.88	274	0.111	164	3.31	0.72575
Q8IWU4	ZNT8_HUMAN	SLC30A8 ZNT8	Proton-coupled zinc antiporter SLC30A8 (Solute carrier family 30 member 8) (Zinc transporter 8) (ZnT-8)	F1	LEM	32	6.73	35	1.01	8.75	39	0.367	36	1.36	0.60266
Q8IWU4	ZNT8_HUMAN	SLC30A8 ZNT8	Proton-coupled zinc antiporter SLC30A8 (Solute carrier family 30 member 8) (Zinc transporter 8) (ZnT-8)	F1	Unc1	96	4.46	96	2.6	20.5	150	0.115	104	2.96	0.56719
Q8IWU4	ZNT8_HUMAN	SLC30A8 ZNT8	Proton-coupled zinc antiporter SLC30A8 (Solute carrier family 30 member 8) (Zinc transporter 8) (ZnT-8)	F1	Unc2	32	1.96	32	1.24	5.18	41	0.422	43	2.94	0.55292
Q8IWU4	ZNT8_HUMAN	SLC30A8 ZNT8	Proton-coupled zinc antiporter SLC30A8 (Solute carrier family 30 member 8) (Zinc transporter 8) (ZnT-8)	F1	CD	16	2.15	18	3.87	5.07	23	0.973	41	3.09	0.41739
Q8IWU4	ZNT8_HUMAN	SLC30A8 ZNT8	Proton-coupled zinc antiporter SLC30A8 (Solute carrier family 30 member 8) (Zinc transporter 8) (ZnT-8)	F1	Unc1and2	200	12.96	224	5.72	31.02	440	0.246	232	5.63	0.41591
Q8IWU4	ZNT8_HUMAN	SLC30A8 ZNT8	Proton-coupled zinc antiporter SLC30A8 (Solute carrier family 30 member 8) (Zinc transporter 8) (ZnT-8)	F1	Full	248	12.35	217	6.36	30.04	525	0.278	234	6.16	0.19418
Q8IWU5	SULF2_HUMAN	SULF2 KIAA1247 UNQ559/PRO1120	Extracellular sulfatase Sulf-2 (hSulf-2) (Arylsulfatase) (EC 3.1.6.1) (N-acetylglucosamine-6-sulfatase) (EC 3.1.6.14) [Cleaved into: Extracellular sulfatase Sulf-2 secreted form]	F1	Unc1	112	3.06	118	2.32	25.74	184	0.694	126	2.88	0.70242
Q8IWU5	SULF2_HUMAN	SULF2 KIAA1247 UNQ559/PRO1120	Extracellular sulfatase Sulf-2 (hSulf-2) (Arylsulfatase) (EC 3.1.6.1) (N-acetylglucosamine-6-sulfatase) (EC 3.1.6.14) [Cleaved into: Extracellular sulfatase Sulf-2 secreted form]	F1	LEM	32	8.1	42	1.45	14.03	61	0.943	43	1.89	0.69394
Q8IWU5	SULF2_HUMAN	SULF2 KIAA1247 UNQ559/PRO1120	Extracellular sulfatase Sulf-2 (hSulf-2) (Arylsulfatase) (EC 3.1.6.1) (N-acetylglucosamine-6-sulfatase) (EC 3.1.6.14) [Cleaved into: Extracellular sulfatase Sulf-2 secreted form]	F1	Unc2	40	5.99	42	3.62	15.46	45	0.982	48	3.21	0.50237
Q8IWU5	SULF2_HUMAN	SULF2 KIAA1247 UNQ559/PRO1120	Extracellular sulfatase Sulf-2 (hSulf-2) (Arylsulfatase) (EC 3.1.6.1) (N-acetylglucosamine-6-sulfatase) (EC 3.1.6.14) [Cleaved into: Extracellular sulfatase Sulf-2 secreted form]	F1	ANK	72	4.05	76	3.31	14.49	173	0.897	130	5.21	0.42322
Q8IWU5	SULF2_HUMAN	SULF2 KIAA1247 UNQ559/PRO1120	Extracellular sulfatase Sulf-2 (hSulf-2) (Arylsulfatase) (EC 3.1.6.1) (N-acetylglucosamine-6-sulfatase) (EC 3.1.6.14) [Cleaved into: Extracellular sulfatase Sulf-2 secreted form]	F1	Unc1and2	264	15.26	271	10.28	37.04	673	0.624	227	6.92	0.35917
Q8IWU5	SULF2_HUMAN	SULF2 KIAA1247 UNQ559/PRO1120	Extracellular sulfatase Sulf-2 (hSulf-2) (Arylsulfatase) (EC 3.1.6.1) (N-acetylglucosamine-6-sulfatase) (EC 3.1.6.14) [Cleaved into: Extracellular sulfatase Sulf-2 secreted form]	F1	CD	24	3.55	25	4.01	3.55	32	0.992	40	3.26	0.33931
Q8IWU5	SULF2_HUMAN	SULF2 KIAA1247 UNQ559/PRO1120	Extracellular sulfatase Sulf-2 (hSulf-2) (Arylsulfatase) (EC 3.1.6.1) (N-acetylglucosamine-6-sulfatase) (EC 3.1.6.14) [Cleaved into: Extracellular sulfatase Sulf-2 secreted form]	F1	Full	312	23.52	315	7.67	46.88	1074	0.497	342	7.8	0.25648
Q8IWU6	SULF1_HUMAN	SULF1 KIAA1077	Extracellular sulfatase Sulf-1 (hSulf-1) (Arylsulfatase) (EC 3.1.6.1) (N-acetylglucosamine-6-sulfatase) (EC 3.1.6.14) [Cleaved into: Extracellular sulfatase Sulf-2 secreted form]	F1	LEM	32	8.1	42	1.45	14.02	61	0.943	43	1.89	0.69513
Q8IWU6	SULF1_HUMAN	SULF1 KIAA1077	Extracellular sulfatase Sulf-1 (hSulf-1) (Arylsulfatase) (EC 3.1.6.1) (N-acetylglucosamine-6-sulfatase) (EC 3.1.6.14) [Cleaved into: Extracellular sulfatase Sulf-2 secreted form]	F1	Unc1	104	2.95	110	2.25	26.28	198	0.62	118	2.96	0.65673
Q8IWU6	SULF1_HUMAN	SULF1 KIAA1077	Extracellular sulfatase Sulf-1 (hSulf-1) (Arylsulfatase) (EC 3.1.6.1) (N-acetylglucosamine-6-sulfatase) (EC 3.1.6.14) [Cleaved into: Extracellular sulfatase Sulf-2 secreted form]	F1	Unc2	40	6.15	46	4.13	15.74	51	0.985	48	3.31	0.46526
Q8IWU6	SULF1_HUMAN	SULF1 KIAA1077	Extracellular sulfatase Sulf-1 (hSulf-1) (Arylsulfatase) (EC 3.1.6.1) (N-acetylglucosamine-6-sulfatase) (EC 3.1.6.14) [Cleaved into: Extracellular sulfatase Sulf-2 secreted form]	F1	ANK	72	4.09	74	3.3	17.77	174	0.891	129	5.16	0.42436
Q8IWU6	SULF1_HUMAN	SULF1 KIAA1077	Extracellular sulfatase Sulf-1 (hSulf-1) (Arylsulfatase) (EC 3.1.6.1) (N-acetylglucosamine-6-sulfatase) (EC 3.1.6.14) [Cleaved into: Extracellular sulfatase Sulf-2 secreted form]	F1	CD	24	3.54	25	4.07	3.54	32	0.993	40	3.26	0.342
Q8IWU6	SULF1_HUMAN	SULF1 KIAA1077	Extracellular sulfatase Sulf-1 (hSulf-1) (Arylsulfatase) (EC 3.1.6.1) (N-acetylglucosamine-6-sulfatase) (EC 3.1.6.14) [Cleaved into: Extracellular sulfatase Sulf-2 secreted form]	F1	Full	392	31.84	407	19.7	44.66	915	0.884	315	8.68	0.21854
Q8IWU6	SULF1_HUMAN	SULF1 KIAA1077	Extracellular sulfatase Sulf-1 (hSulf-1) (Arylsulfatase) (EC 3.1.6.1) (N-acetylglucosamine-6-sulfatase) (EC 3.1.6.14) [Cleaved into: Extracellular sulfatase Sulf-2 secreted form]	F1	Unc1and2	272	32.9	153	4.31	42.32	260	0.617	140	7.58	0.19584
Q8IWU9	TPH2_HUMAN	TPH2 NTPH	Tryptophan 5-hydroxylase 2 (EC 1.14.16.4) (Neuronal tryptophan hydroxylase) (Tryptophan 5-monooxygenase 2)	F1	Unc1	112	4.26	122	3.41	13.16	286	0.229	133	3.99	0.64257
Q8IWU9	TPH2_HUMAN	TPH2 NTPH	Tryptophan 5-hydroxylase 2 (EC 1.14.16.4) (Neuronal tryptophan hydroxylase) (Tryptophan 5-monooxygenase 2)	F1	ANK	96	3.63	104	2.57	19.16	204	0.509	121	3.8	0.54059
Q8IWU9	TPH2_HUMAN	TPH2 NTPH	Tryptophan 5-hydroxylase 2 (EC 1.14.16.4) (Neuronal tryptophan hydroxylase) (Tryptophan 5-monooxygenase 2)	F1	LEM	40	2.03	42	2.24	8.86	105	0.766	46	2.62	0.49888
Q8IWU9	TPH2_HUMAN	TPH2 NTPH	Tryptophan 5-hydroxylase 2 (EC 1.14.16.4) (Neuronal tryptophan hydroxylase) (Tryptophan 5-monooxygenase 2)	F1	CD	32	1.91	41	3.29	16.12	71	0.955	45	3.01	0.48061
Q8IWU9	TPH2_HUMAN	TPH2 NTPH	Tryptophan 5-hydroxylase 2 (EC 1.14.16.4) (Neuronal tryptophan hydroxylase) (Tryptophan 5-monooxygenase 2)	F1	Unc2	40	3.25	42	3.36	10.06	62	0.905	39	3.34	0.37095
Q8IWU9	TPH2_HUMAN	TPH2 NTPH	Tryptophan 5-hydroxylase 2 (EC 1.14.16.4) (Neuronal tryptophan hydroxylase) (Tryptophan 5-monooxygenase 2)	F1	Unc1and2	184	11.73	176	7.13	24.54	376	0.668	185	5.82	0.32763
Q8IWU9	TPH2_HUMAN	TPH2 NTPH	Tryptophan 5-hydroxylase 2 (EC 1.14.16.4) (Neuronal tryptophan hydroxylase) (Tryptophan 5-monooxygenase 2)	F1	Full	304	14.11	295	8.01	29.96	636	0.491	295	6.77	0.23513
Q8IWV1	LAX1_HUMAN	LAX1 LAX	Lymphocyte transmembrane adapter 1 (Linker for activation of X cells) (Membrane-associated adapter protein LAX)	F1	LEM	32	7.83	33	4.2	15.95	39	0.958	33	1.77	0.55393
Q8IWV1	LAX1_HUMAN	LAX1 LAX	Lymphocyte transmembrane adapter 1 (Linker for activation of X cells) (Membrane-associated adapter protein LAX)	F1	Unc2	40	6.43	39	3.7	16.59	42	0.879	39	3.58	0.3946
Q8IWV1	LAX1_HUMAN	LAX1 LAX	Lymphocyte transmembrane adapter 1 (Linker for activation of X cells) (Membrane-associated adapter protein LAX)	F1	Unc1	64	8.99	68	2.62	21.94	112	0.578	69	2.75	0.3885
Q8IWV1	LAX1_HUMAN	LAX1 LAX	Lymphocyte transmembrane adapter 1 (Linker for activation of X cells) (Membrane-associated adapter protein LAX)	F1	Unc1and2	192	17.94	114	4.55	45.11	300	0.341	128	4.4	0.26025
Q8IWV1	LAX1_HUMAN	LAX1 LAX	Lymphocyte transmembrane adapter 1 (Linker for activation of X cells) (Membrane-associated adapter protein LAX)	F1	CD	24	4.73	23	1.41	6.4	24	0.983	15	1.94	0.231
Q8IWV1	LAX1_HUMAN	LAX1 LAX	Lymphocyte transmembrane adapter 1 (Linker for activation of X cells) (Membrane-associated adapter protein LAX)	F1	ANK	40	5.35	43	3.23	16.31	55	0.82	58	5.05	0.21365
Q8IWV1	LAX1_HUMAN	LAX1 LAX	Lymphocyte transmembrane adapter 1 (Linker for activation of X cells) (Membrane-associated adapter protein LAX)	F1	Full	248	32.4	221	14.04	47.63	441	0.815	160	5.97	0.13742
Q8IWV2	CNTN4_HUMAN	CNTN4	Contactin-4 (Brain-derived immunoglobulin superfamily protein 2) (BIG-2)	F1	CD	24	1.28	39	3.12	1.28	52	0.987	39	3.15	0.44155
Q8IWV2	CNTN4_HUMAN	CNTN4	Contactin-4 (Brain-derived immunoglobulin superfamily protein 2) (BIG-2)	F1	LEM	16	3.43	19	3.09	3.43	30	0.999	32	2.97	0.35544
Q8IWV2	CNTN4_HUMAN	CNTN4	Contactin-4 (Brain-derived immunoglobulin superfamily protein 2) (BIG-2)	F1	Unc1	40	3.49	44	3.25	3.49	53	0.986	92	5.43	0.31464
Q8IWV2	CNTN4_HUMAN	CNTN4	Contactin-4 (Brain-derived immunoglobulin superfamily protein 2) (BIG-2)	F1	Unc2	16	1.6	16	1.6	1.6	16	0.997	39	4.09	0.30461
Q8IWV2	CNTN4_HUMAN	CNTN4	Contactin-4 (Brain-derived immunoglobulin superfamily protein 2) (BIG-2)	F1	ANK	16	2.47	30	3.73	2.47	83	0.999	96	5.71	0.28868
Q8IWV2	CNTN4_HUMAN	CNTN4	Contactin-4 (Brain-derived immunoglobulin superfamily protein 2) (BIG-2)	F1	Unc1and2	136	7.38	131	5.49	36.31	326	0.994	143	5.15	0.26599
Q8IWV2	CNTN4_HUMAN	CNTN4	Contactin-4 (Brain-derived immunoglobulin superfamily protein 2) (BIG-2)	F1	Full	144	10.37	161	4.18	27.74	467	0.994	261	9.44	0.16563
Q8IWV7	UBR1_HUMAN	UBR1	E3 ubiquitin-protein ligase UBR1 (EC 2.3.2.27) (N-recognin-1) (Ubiquitin-protein ligase E3-alpha-1) (Ubiquitin-protein ligase E3-alpha-I)	F1	Unc1	120	2.59	130	2.14	18.34	238	0.914	138	2.72	0.76927
Q8IWV7	UBR1_HUMAN	UBR1	E3 ubiquitin-protein ligase UBR1 (EC 2.3.2.27) (N-recognin-1) (Ubiquitin-protein ligase E3-alpha-1) (Ubiquitin-protein ligase E3-alpha-I)	F1	CD	40	3.66	48	3.12	3.66	87	0.991	52	3.55	0.50787
Q8IWV7	UBR1_HUMAN	UBR1	E3 ubiquitin-protein ligase UBR1 (EC 2.3.2.27) (N-recognin-1) (Ubiquitin-protein ligase E3-alpha-1) (Ubiquitin-protein ligase E3-alpha-I)	F1	ANK	136	3.66	146	2.58	17.77	297	0.898	153	5.14	0.50724
Q8IWV7	UBR1_HUMAN	UBR1	E3 ubiquitin-protein ligase UBR1 (EC 2.3.2.27) (N-recognin-1) (Ubiquitin-protein ligase E3-alpha-1) (Ubiquitin-protein ligase E3-alpha-I)	F1	Unc1and2	296	16.09	289	7.96	44.82	667	0.845	273	5.98	0.46662
Q8IWV7	UBR1_HUMAN	UBR1	E3 ubiquitin-protein ligase UBR1 (EC 2.3.2.27) (N-recognin-1) (Ubiquitin-protein ligase E3-alpha-1) (Ubiquitin-protein ligase E3-alpha-I)	F1	LEM	40	1.38	46	2.16	9.14	59	0.99	42	3.31	0.45434
Q8IWV7	UBR1_HUMAN	UBR1	E3 ubiquitin-protein ligase UBR1 (EC 2.3.2.27) (N-recognin-1) (Ubiquitin-protein ligase E3-alpha-1) (Ubiquitin-protein ligase E3-alpha-I)	F1	Unc2	40	4	43	3.17	4	80	0.985	44	3.32	0.45434
Q8IWV7	UBR1_HUMAN	UBR1	E3 ubiquitin-protein ligase UBR1 (EC 2.3.2.27) (N-recognin-1) (Ubiquitin-protein ligase E3-alpha-1) (Ubiquitin-protein ligase E3-alpha-I)	F1	Full	456	24.23	490	9.29	35.26	1287	0.625	462	7.89	0.34242
Q8IWV8	UBR2_HUMAN	UBR2 C6orf133 KIAA0349	E3 ubiquitin-protein ligase UBR2 (EC 2.3.2.27) (N-recognin-2) (Ubiquitin-protein ligase E3-alpha-2) (Ubiquitin-protein ligase E3-alpha-II)	F1	Unc1	120	2.78	134	2.83	18.64	239	0.953	138	2.9	0.74244
Q8IWV8	UBR2_HUMAN	UBR2 C6orf133 KIAA0349	E3 ubiquitin-protein ligase UBR2 (EC 2.3.2.27) (N-recognin-2) (Ubiquitin-protein ligase E3-alpha-2) (Ubiquitin-protein ligase E3-alpha-II)	F1	ANK	120	3	131	2.67	17.2	264	0.929	148	3.65	0.65777
Q8IWV8	UBR2_HUMAN	UBR2 C6orf133 KIAA0349	E3 ubiquitin-protein ligase UBR2 (EC 2.3.2.27) (N-recognin-2) (Ubiquitin-protein ligase E3-alpha-2) (Ubiquitin-protein ligase E3-alpha-II)	F1	CD	40	3.65	50	3.24	3.65	88	0.99	50	2.93	0.52933
Q8IWV8	UBR2_HUMAN	UBR2 C6orf133 KIAA0349	E3 ubiquitin-protein ligase UBR2 (EC 2.3.2.27) (N-recognin-2) (Ubiquitin-protein ligase E3-alpha-2) (Ubiquitin-protein ligase E3-alpha-II)	F1	LEM	48	2.96	50	2.47	5.71	80	0.991	38	2.98	0.48872
Q8IWV8	UBR2_HUMAN	UBR2 C6orf133 KIAA0349	E3 ubiquitin-protein ligase UBR2 (EC 2.3.2.27) (N-recognin-2) (Ubiquitin-protein ligase E3-alpha-2) (Ubiquitin-protein ligase E3-alpha-II)	F1	Unc1and2	304	15.68	277	7.04	45.26	725	0.77	287	6.37	0.46767
Q8IWV8	UBR2_HUMAN	UBR2 C6orf133 KIAA0349	E3 ubiquitin-protein ligase UBR2 (EC 2.3.2.27) (N-recognin-2) (Ubiquitin-protein ligase E3-alpha-2) (Ubiquitin-protein ligase E3-alpha-II)	F1	Unc2	32	2.49	43	3.15	4.03	80	0.985	45	3.84	0.43343
Q8IWV8	UBR2_HUMAN	UBR2 C6orf133 KIAA0349	E3 ubiquitin-protein ligase UBR2 (EC 2.3.2.27) (N-recognin-2) (Ubiquitin-protein ligase E3-alpha-2) (Ubiquitin-protein ligase E3-alpha-II)	F1	Full	384	23.68	421	10.44	36.45	1030	0.667	380	9.27	0.24814
Q8IWW6	RHG12_HUMAN	ARHGAP12	Rho GTPase-activating protein 12 (Rho-type GTPase-activating protein 12)	F1	LEM	48	1.84	49	1.81	11.76	77	0.754	49	1.81	0.7078
Q8IWW6	RHG12_HUMAN	ARHGAP12	Rho GTPase-activating protein 12 (Rho-type GTPase-activating protein 12)	F1	Unc1	80	3.34	81	2.25	18.96	108	0.717	96	3.79	0.51758
Q8IWW6	RHG12_HUMAN	ARHGAP12	Rho GTPase-activating protein 12 (Rho-type GTPase-activating protein 12)	F1	Unc2	40	2.48	48	3.34	12.58	70	0.97	48	3	0.49988
Q8IWW6	RHG12_HUMAN	ARHGAP12	Rho GTPase-activating protein 12 (Rho-type GTPase-activating protein 12)	F1	ANK	96	3.23	102	2.88	9.8	185	0.636	119	4.19	0.49178
Q8IWW6	RHG12_HUMAN	ARHGAP12	Rho GTPase-activating protein 12 (Rho-type GTPase-activating protein 12)	F1	CD	24	1.43	33	3.2	1.43	37	0.962	45	3.7	0.38054
Q8IWW6	RHG12_HUMAN	ARHGAP12	Rho GTPase-activating protein 12 (Rho-type GTPase-activating protein 12)	F1	Unc1and2	224	19.59	282	12	33.34	591	0.652	210	6.64	0.33546
Q8IWW6	RHG12_HUMAN	ARHGAP12	Rho GTPase-activating protein 12 (Rho-type GTPase-activating protein 12)	F1	Full	352	20.12	298	7.33	39.74	792	0.557	319	6.99	0.25348
Q8IWW8	HOT_HUMAN	ADHFE1 HMFT2263	Hydroxyacid-oxoacid transhydrogenase, mitochondrial (HOT) (EC 1.1.99.24) (Alcohol dehydrogenase iron-containing protein 1) (ADHFe1) (Fe-containing alcohol dehydrogenase)	F1	Unc1	104	4.54	103	1.83	17.82	236	0.285	116	2.89	0.65746
Q8IWW8	HOT_HUMAN	ADHFE1 HMFT2263	Hydroxyacid-oxoacid transhydrogenase, mitochondrial (HOT) (EC 1.1.99.24) (Alcohol dehydrogenase iron-containing protein 1) (ADHFe1) (Fe-containing alcohol dehydrogenase)	F1	ANK	112	3.48	133	2.84	15.09	254	0.244	145	3.46	0.63728
Q8IWW8	HOT_HUMAN	ADHFE1 HMFT2263	Hydroxyacid-oxoacid transhydrogenase, mitochondrial (HOT) (EC 1.1.99.24) (Alcohol dehydrogenase iron-containing protein 1) (ADHFe1) (Fe-containing alcohol dehydrogenase)	F1	LEM	40	2.63	46	2.38	2.63	50	0.152	49	2.61	0.57825
Q8IWW8	HOT_HUMAN	ADHFE1 HMFT2263	Hydroxyacid-oxoacid transhydrogenase, mitochondrial (HOT) (EC 1.1.99.24) (Alcohol dehydrogenase iron-containing protein 1) (ADHFe1) (Fe-containing alcohol dehydrogenase)	F1	CD	32	2.28	34	3.48	6.39	48	0.943	43	3.27	0.48575
Q8IWW8	HOT_HUMAN	ADHFE1 HMFT2263	Hydroxyacid-oxoacid transhydrogenase, mitochondrial (HOT) (EC 1.1.99.24) (Alcohol dehydrogenase iron-containing protein 1) (ADHFe1) (Fe-containing alcohol dehydrogenase)	F1	Unc2	32	3.81	40	3.77	4.32	40	0.669	38	3.47	0.39473
Q8IWW8	HOT_HUMAN	ADHFE1 HMFT2263	Hydroxyacid-oxoacid transhydrogenase, mitochondrial (HOT) (EC 1.1.99.24) (Alcohol dehydrogenase iron-containing protein 1) (ADHFe1) (Fe-containing alcohol dehydrogenase)	F1	Unc1and2	232	12.07	180	4.31	28.96	501	0.41	198	5.18	0.37473
Q8IWW8	HOT_HUMAN	ADHFE1 HMFT2263	Hydroxyacid-oxoacid transhydrogenase, mitochondrial (HOT) (EC 1.1.99.24) (Alcohol dehydrogenase iron-containing protein 1) (ADHFe1) (Fe-containing alcohol dehydrogenase)	F1	Full	304	14.7	303	9.58	31.66	804	0.627	276	6.81	0.21998
Q8IWX5	SGPP2_HUMAN	SGPP2	Sphingosine-1-phosphate phosphatase 2 (SPPase2) (Spp2) (hSPP2) (EC 3.1.3.-) (Sphingosine-1-phosphatase 2)	F1	ANK	136	4.94	148	3.53	18.96	252	0.249	148	3.17	0.67262
Q8IWX5	SGPP2_HUMAN	SGPP2	Sphingosine-1-phosphate phosphatase 2 (SPPase2) (Spp2) (hSPP2) (EC 3.1.3.-) (Sphingosine-1-phosphatase 2)	F1	Unc1	96	1.58	101	1.94	17.33	186	0.104	112	2.73	0.63941
Q8IWX5	SGPP2_HUMAN	SGPP2	Sphingosine-1-phosphate phosphatase 2 (SPPase2) (Spp2) (hSPP2) (EC 3.1.3.-) (Sphingosine-1-phosphatase 2)	F1	LEM	48	2.89	47	2.29	11.68	53	0.488	49	3.03	0.53279
Q8IWX5	SGPP2_HUMAN	SGPP2	Sphingosine-1-phosphate phosphatase 2 (SPPase2) (Spp2) (hSPP2) (EC 3.1.3.-) (Sphingosine-1-phosphatase 2)	F1	Unc2	32	1.95	44	3.18	7.12	76	0.76	45	2.81	0.5252
Q8IWX5	SGPP2_HUMAN	SGPP2	Sphingosine-1-phosphate phosphatase 2 (SPPase2) (Spp2) (hSPP2) (EC 3.1.3.-) (Sphingosine-1-phosphatase 2)	F1	Unc1and2	208	11.66	222	6.72	27.69	470	0.284	232	5.74	0.4065
Q8IWX5	SGPP2_HUMAN	SGPP2	Sphingosine-1-phosphate phosphatase 2 (SPPase2) (Spp2) (hSPP2) (EC 3.1.3.-) (Sphingosine-1-phosphatase 2)	F1	CD	24	3.4	25	3.5	3.4	25	0.941	33	3.41	0.30061
Q8IWX5	SGPP2_HUMAN	SGPP2	Sphingosine-1-phosphate phosphatase 2 (SPPase2) (Spp2) (hSPP2) (EC 3.1.3.-) (Sphingosine-1-phosphatase 2)	F1	Full	312	16.69	192	5.65	31.73	515	0.308	242	6.18	0.20077
Q8IWX7	UN45B_HUMAN	UNC45B CMYA4 UNC45	Protein unc-45 homolog B (Unc-45B) (SMUNC45)	F1	CD	32	2.62	42	1.97	7.51	54	0.98	44	2.09	0.59263
Q8IWX7	UN45B_HUMAN	UNC45B CMYA4 UNC45	Protein unc-45 homolog B (Unc-45B) (SMUNC45)	F1	LEM	32	1.16	43	2.14	9.1	56	0.945	46	2.88	0.58242
Q8IWX7	UN45B_HUMAN	UNC45B CMYA4 UNC45	Protein unc-45 homolog B (Unc-45B) (SMUNC45)	F1	ANK	128	2.82	140	3.01	26.23	280	0.452	140	4.39	0.52881
Q8IWX7	UN45B_HUMAN	UNC45B CMYA4 UNC45	Protein unc-45 homolog B (Unc-45B) (SMUNC45)	F1	Unc1	80	3.63	83	1.7	10.32	98	0.658	91	2.83	0.52358
Q8IWX7	UN45B_HUMAN	UNC45B CMYA4 UNC45	Protein unc-45 homolog B (Unc-45B) (SMUNC45)	F1	Unc2	32	2.56	43	3.14	2.56	54	0.889	43	2.93	0.4904
Q8IWX7	UN45B_HUMAN	UNC45B CMYA4 UNC45	Protein unc-45 homolog B (Unc-45B) (SMUNC45)	F1	Unc1and2	184	8.99	194	4.98	34.66	460	0.607	208	5.34	0.38388
Q8IWX7	UN45B_HUMAN	UNC45B CMYA4 UNC45	Protein unc-45 homolog B (Unc-45B) (SMUNC45)	F1	Full	384	21.67	386	8.37	36.46	1008	0.377	411	7.98	0.30664
Q8IWX8	CHERP_HUMAN	CHERP DAN26 SCAF6	Calcium homeostasis endoplasmic reticulum protein (ERPROT 213-21) (SR-related CTD-associated factor 6)	F1	Unc1	96	2.66	102	2.33	13.66	143	0.625	126	3.45	0.66311
Q8IWX8	CHERP_HUMAN	CHERP DAN26 SCAF6	Calcium homeostasis endoplasmic reticulum protein (ERPROT 213-21) (SR-related CTD-associated factor 6)	F1	ANK	120	4.11	141	3.2	22.19	253	0.461	148	3.32	0.65199
Q8IWX8	CHERP_HUMAN	CHERP DAN26 SCAF6	Calcium homeostasis endoplasmic reticulum protein (ERPROT 213-21) (SR-related CTD-associated factor 6)	F1	Unc2	40	3.37	49	3.58	8.44	53	0.972	48	3.22	0.50957
Q8IWX8	CHERP_HUMAN	CHERP DAN26 SCAF6	Calcium homeostasis endoplasmic reticulum protein (ERPROT 213-21) (SR-related CTD-associated factor 6)	F1	Unc1and2	280	13.12	286	6.46	39.14	620	0.248	284	6.03	0.47884
Q8IWX8	CHERP_HUMAN	CHERP DAN26 SCAF6	Calcium homeostasis endoplasmic reticulum protein (ERPROT 213-21) (SR-related CTD-associated factor 6)	F1	LEM	40	2.12	45	1.92	18.39	81	0.896	35	3.39	0.42236
Q8IWX8	CHERP_HUMAN	CHERP DAN26 SCAF6	Calcium homeostasis endoplasmic reticulum protein (ERPROT 213-21) (SR-related CTD-associated factor 6)	F1	CD	16	0.65	23	3.37	0.65	23	0.995	40	3.4	0.39618
Q8IWX8	CHERP_HUMAN	CHERP DAN26 SCAF6	Calcium homeostasis endoplasmic reticulum protein (ERPROT 213-21) (SR-related CTD-associated factor 6)	F1	Full	392	33.18	451	12.48	42.32	996	0.353	368	7.18	0.29414
Q8IWY4	SCUB1_HUMAN	SCUBE1	Signal peptide, CUB and EGF-like domain-containing protein 1	F1	Unc1	80	4.09	91	3	14.37	175	0.838	106	3.83	0.51698
Q8IWY4	SCUB1_HUMAN	SCUBE1	Signal peptide, CUB and EGF-like domain-containing protein 1	F1	LEM	32	1.64	40	2.59	8.41	49	0.982	41	2.53	0.46873
Q8IWY4	SCUB1_HUMAN	SCUBE1	Signal peptide, CUB and EGF-like domain-containing protein 1	F1	CD	16	1.12	16	1.12	5.06	16	0.986	37	3.07	0.37208
Q8IWY4	SCUB1_HUMAN	SCUBE1	Signal peptide, CUB and EGF-like domain-containing protein 1	F1	ANK	56	4.91	71	2.37	13.02	119	0.952	78	2.79	0.36723
Q8IWY4	SCUB1_HUMAN	SCUBE1	Signal peptide, CUB and EGF-like domain-containing protein 1	F1	Unc2	32	1.92	41	3.47	8.76	57	0.993	36	3.46	0.35219
Q8IWY4	SCUB1_HUMAN	SCUBE1	Signal peptide, CUB and EGF-like domain-containing protein 1	F1	Unc1and2	184	15.56	221	7.83	36.5	799	0.944	180	7.01	0.26541
Q8IWY4	SCUB1_HUMAN	SCUBE1	Signal peptide, CUB and EGF-like domain-containing protein 1	F1	Full	264	14.1	237	5.29	31.01	732	0.957	323	8.45	0.23291
Q8IWY8	ZSC29_HUMAN	ZSCAN29 ZNF690	Zinc finger and SCAN domain-containing protein 29 (Zinc finger protein 690)	F1	CD	32	0.66	45	2	12.48	90	0.951	46	2.2	0.65234
Q8IWY8	ZSC29_HUMAN	ZSCAN29 ZNF690	Zinc finger and SCAN domain-containing protein 29 (Zinc finger protein 690)	F1	Unc1	104	3.12	109	2.36	20.85	236	0.813	118	2.87	0.64086
Q8IWY8	ZSC29_HUMAN	ZSCAN29 ZNF690	Zinc finger and SCAN domain-containing protein 29 (Zinc finger protein 690)	F1	ANK	88	4	108	3.08	16.72	233	0.904	114	2.89	0.52733
Q8IWY8	ZSC29_HUMAN	ZSCAN29 ZNF690	Zinc finger and SCAN domain-containing protein 29 (Zinc finger protein 690)	F1	Unc2	32	2.24	46	3.35	6.49	78	0.963	42	2.95	0.43781
Q8IWY8	ZSC29_HUMAN	ZSCAN29 ZNF690	Zinc finger and SCAN domain-containing protein 29 (Zinc finger protein 690)	F1	LEM	40	3.54	41	1.79	7.53	50	0.892	41	3.01	0.4224
Q8IWY8	ZSC29_HUMAN	ZSCAN29 ZNF690	Zinc finger and SCAN domain-containing protein 29 (Zinc finger protein 690)	F1	Unc1and2	264	13.51	273	9.47	36.5	454	0.397	228	6.23	0.39292
Q8IWY8	ZSC29_HUMAN	ZSCAN29 ZNF690	Zinc finger and SCAN domain-containing protein 29 (Zinc finger protein 690)	F1	Full	360	18.92	368	10.21	38.45	779	0.496	210	8.6	0.14632
Q8IWY9	CDAN1_HUMAN	CDAN1 UNQ664/PRO1295	Codanin-1	F1	LEM	40	1.58	45	2.66	5.06	71	0.975	43	1.94	0.5943
Q8IWY9	CDAN1_HUMAN	CDAN1 UNQ664/PRO1295	Codanin-1	F1	Unc1	80	2.3	93	2.43	22.16	188	0.721	116	3.85	0.57696
Q8IWY9	CDAN1_HUMAN	CDAN1 UNQ664/PRO1295	Codanin-1	F1	ANK	104	3.19	125	3.13	15.94	252	0.607	144	4.74	0.51875
Q8IWY9	CDAN1_HUMAN	CDAN1 UNQ664/PRO1295	Codanin-1	F1	Unc2	40	5.41	40	3.43	9.54	42	0.994	47	3.24	0.48293
Q8IWY9	CDAN1_HUMAN	CDAN1 UNQ664/PRO1295	Codanin-1	F1	Unc1and2	256	11.36	242	6	46.09	444	0.527	254	5.51	0.45776
Q8IWY9	CDAN1_HUMAN	CDAN1 UNQ664/PRO1295	Codanin-1	F1	CD	16	1.14	16	1.14	7.15	16	0.994	37	4.4	0.33511
Q8IWY9	CDAN1_HUMAN	CDAN1 UNQ664/PRO1295	Codanin-1	F1	Full	376	25.11	433	9.69	44.75	1134	0.474	389	7.45	0.2993
Q8IWZ3	ANKH1_HUMAN	ANKHD1 KIAA1085 MASK VBARP PP2500	Ankyrin repeat and KH domain-containing protein 1 (HIV-1 Vpr-binding ankyrin repeat protein) (Multiple ankyrin repeats single KH domain) (hMASK)	F1	ANK	112	2.69	137	3.09	2.69	176	0.231	144	3.12	0.66896
Q8IWZ3	ANKH1_HUMAN	ANKHD1 KIAA1085 MASK VBARP PP2500	Ankyrin repeat and KH domain-containing protein 1 (HIV-1 Vpr-binding ankyrin repeat protein) (Multiple ankyrin repeats single KH domain) (hMASK)	F1	Unc1	80	5.2	79	1.39	17.34	100	0.97	94	2.95	0.54498
Q8IWZ3	ANKH1_HUMAN	ANKHD1 KIAA1085 MASK VBARP PP2500	Ankyrin repeat and KH domain-containing protein 1 (HIV-1 Vpr-binding ankyrin repeat protein) (Multiple ankyrin repeats single KH domain) (hMASK)	F1	Unc1and2	248	11.23	246	6.21	38.6	379	0.828	255	5.22	0.4664
Q8IWZ3	ANKH1_HUMAN	ANKHD1 KIAA1085 MASK VBARP PP2500	Ankyrin repeat and KH domain-containing protein 1 (HIV-1 Vpr-binding ankyrin repeat protein) (Multiple ankyrin repeats single KH domain) (hMASK)	F1	LEM	32	3.6	35	3.87	3.6	58	0.999	35	3.14	0.44685
Q8IWZ3	ANKH1_HUMAN	ANKHD1 KIAA1085 MASK VBARP PP2500	Ankyrin repeat and KH domain-containing protein 1 (HIV-1 Vpr-binding ankyrin repeat protein) (Multiple ankyrin repeats single KH domain) (hMASK)	F1	Unc2	40	3.75	40	3.4	6.77	42	0.999	42	3.43	0.43861
Q8IWZ3	ANKH1_HUMAN	ANKHD1 KIAA1085 MASK VBARP PP2500	Ankyrin repeat and KH domain-containing protein 1 (HIV-1 Vpr-binding ankyrin repeat protein) (Multiple ankyrin repeats single KH domain) (hMASK)	F1	CD	24	3.52	29	3.31	3.52	41	1	30	2.85	0.35839
Q8IWZ3	ANKH1_HUMAN	ANKHD1 KIAA1085 MASK VBARP PP2500	Ankyrin repeat and KH domain-containing protein 1 (HIV-1 Vpr-binding ankyrin repeat protein) (Multiple ankyrin repeats single KH domain) (hMASK)	F1	Full	624	38.24	656	14.63	50.03	1951	0.312	459	7.87	0.3466
Q8IWZ4	TRI48_HUMAN	TRIM48 RNF101	E3 ubiquitin-protein ligase TRIM48 (EC 2.3.2.27) (RING finger protein 101) (Tripartite motif-containing protein 48)	F1	LEM	32	8.04	36	0.96	12.86	42	0.108	40	2.3	0.6442
Q8IWZ4	TRI48_HUMAN	TRIM48 RNF101	E3 ubiquitin-protein ligase TRIM48 (EC 2.3.2.27) (RING finger protein 101) (Tripartite motif-containing protein 48)	F1	ANK	96	5.02	107	3.39	25.8	134	0.224	113	2.99	0.5214
Q8IWZ4	TRI48_HUMAN	TRIM48 RNF101	E3 ubiquitin-protein ligase TRIM48 (EC 2.3.2.27) (RING finger protein 101) (Tripartite motif-containing protein 48)	F1	Unc2	40	5.96	40	3.14	17.91	41	0.501	42	3.22	0.47134
Q8IWZ4	TRI48_HUMAN	TRIM48 RNF101	E3 ubiquitin-protein ligase TRIM48 (EC 2.3.2.27) (RING finger protein 101) (Tripartite motif-containing protein 48)	F1	CD	24	2.16	26	2.35	5.38	35	0.913	36	3.11	0.35223
Q8IWZ4	TRI48_HUMAN	TRIM48 RNF101	E3 ubiquitin-protein ligase TRIM48 (EC 2.3.2.27) (RING finger protein 101) (Tripartite motif-containing protein 48)	F1	Unc1	64	2.9	48	1	10.52	65	0.00369	70	3.61	0.34602
Q8IWZ4	TRI48_HUMAN	TRIM48 RNF101	E3 ubiquitin-protein ligase TRIM48 (EC 2.3.2.27) (RING finger protein 101) (Tripartite motif-containing protein 48)	F1	Unc1and2	104	6.08	116	3.98	26.02	216	0.394	128	3.79	0.27245
Q8IWZ4	TRI48_HUMAN	TRIM48 RNF101	E3 ubiquitin-protein ligase TRIM48 (EC 2.3.2.27) (RING finger protein 101) (Tripartite motif-containing protein 48)	F1	Full	136	7.56	154	3.89	22.83	336	0.723	167	3.6	0.16291
Q8IWZ5	TRI42_HUMAN	TRIM42	Tripartite motif-containing protein 42	F1	Unc1	112	3.85	123	3.05	28.54	243	0.593	127	2.66	0.7299
Q8IWZ5	TRI42_HUMAN	TRIM42	Tripartite motif-containing protein 42	F1	LEM	32	7.93	43	2.78	12.96	61	0.958	42	2.14	0.67562
Q8IWZ5	TRI42_HUMAN	TRIM42	Tripartite motif-containing protein 42	F1	ANK	104	4.41	116	2.93	39.09	192	0.722	130	3.86	0.56312
Q8IWZ5	TRI42_HUMAN	TRIM42	Tripartite motif-containing protein 42	F1	CD	16	1.25	27	3.32	1.25	31	0.986	38	2.92	0.42913
Q8IWZ5	TRI42_HUMAN	TRIM42	Tripartite motif-containing protein 42	F1	Unc1and2	240	22.81	252	7.95	50.02	599	0.441	233	5.65	0.41695
Q8IWZ5	TRI42_HUMAN	TRIM42	Tripartite motif-containing protein 42	F1	Unc2	32	3.81	38	4.13	3.81	46	0.934	31	2.98	0.35949
Q8IWZ5	TRI42_HUMAN	TRIM42	Tripartite motif-containing protein 42	F1	Full	376	36.92	122	5.84	45.37	735	0.795	255	8.79	0.17194
Q8IWZ6	BBS7_HUMAN	BBS7 BBS2L1	BBSome complex member BBS7 (BBS2-like protein 1) (Bardet-Biedl syndrome 7 protein)	F1	Unc1	104	4.02	114	2.9	14.79	183	0.273	117	3.36	0.60592
Q8IWZ6	BBS7_HUMAN	BBS7 BBS2L1	BBSome complex member BBS7 (BBS2-like protein 1) (Bardet-Biedl syndrome 7 protein)	F1	ANK	120	4.83	120	3.02	18.13	242	0.802	141	3.83	0.59404
Q8IWZ6	BBS7_HUMAN	BBS7 BBS2L1	BBSome complex member BBS7 (BBS2-like protein 1) (Bardet-Biedl syndrome 7 protein)	F1	LEM	40	1.98	49	2.97	6.45	84	0.928	46	2.14	0.56802
Q8IWZ6	BBS7_HUMAN	BBS7 BBS2L1	BBSome complex member BBS7 (BBS2-like protein 1) (Bardet-Biedl syndrome 7 protein)	F1	CD	40	2.63	42	2.62	10.97	85	0.938	45	2.85	0.49855
Q8IWZ6	BBS7_HUMAN	BBS7 BBS2L1	BBSome complex member BBS7 (BBS2-like protein 1) (Bardet-Biedl syndrome 7 protein)	F1	Unc2	40	3.26	45	3.44	3.26	54	0.839	44	3.27	0.435
Q8IWZ6	BBS7_HUMAN	BBS7 BBS2L1	BBSome complex member BBS7 (BBS2-like protein 1) (Bardet-Biedl syndrome 7 protein)	F1	Unc1and2	160	13.1	191	7.08	20.49	362	0.803	200	5.76	0.35468
Q8IWZ6	BBS7_HUMAN	BBS7 BBS2L1	BBSome complex member BBS7 (BBS2-like protein 1) (Bardet-Biedl syndrome 7 protein)	F1	Full	256	19.7	135	5.05	28.6	346	0.879	248	8.44	0.17472
Q8IWZ8	SUGP1_HUMAN	SUGP1 SF4	SURP and G-patch domain-containing protein 1 (RNA-binding protein RBP) (Splicing factor 4)	F1	LEM	40	1.94	44	1.53	8.76	59	0.709	47	2.28	0.67034
Q8IWZ8	SUGP1_HUMAN	SUGP1 SF4	SURP and G-patch domain-containing protein 1 (RNA-binding protein RBP) (Splicing factor 4)	F1	Unc1	88	4.07	98	3.17	20.79	133	0.673	99	3.09	0.5358
Q8IWZ8	SUGP1_HUMAN	SUGP1 SF4	SURP and G-patch domain-containing protein 1 (RNA-binding protein RBP) (Splicing factor 4)	F1	Unc2	40	2.94	49	3.56	8.91	55	0.927	47	3.07	0.49708
Q8IWZ8	SUGP1_HUMAN	SUGP1 SF4	SURP and G-patch domain-containing protein 1 (RNA-binding protein RBP) (Splicing factor 4)	F1	ANK	80	4.37	94	2.99	11.92	190	0.712	99	4.11	0.38157
Q8IWZ8	SUGP1_HUMAN	SUGP1 SF4	SURP and G-patch domain-containing protein 1 (RNA-binding protein RBP) (Splicing factor 4)	F1	CD	16	0.64	27	3.05	0.64	29	0.975	32	3.8	0.32539
Q8IWZ8	SUGP1_HUMAN	SUGP1 SF4	SURP and G-patch domain-containing protein 1 (RNA-binding protein RBP) (Splicing factor 4)	F1	Unc1and2	256	15.98	166	6.57	39.13	415	0.35	199	6.46	0.32225
Q8IWZ8	SUGP1_HUMAN	SUGP1 SF4	SURP and G-patch domain-containing protein 1 (RNA-binding protein RBP) (Splicing factor 4)	F1	Full	280	15.14	257	8.8	32.31	648	0.413	260	6.8	0.20967
Q8IX01	SUGP2_HUMAN	SUGP2 KIAA0365 SFRS14	SURP and G-patch domain-containing protein 2 (Arginine/serine-rich-splicing factor 14) (Splicing factor, arginine/serine-rich 14)	F1	ANK	128	4.53	141	3.08	18.14	198	0.845	157	3.46	0.67952
Q8IX01	SUGP2_HUMAN	SUGP2 KIAA0365 SFRS14	SURP and G-patch domain-containing protein 2 (Arginine/serine-rich-splicing factor 14) (Splicing factor, arginine/serine-rich 14)	F1	Unc1	96	3.91	98	2.19	24.17	159	0.777	114	3.31	0.62595
Q8IX01	SUGP2_HUMAN	SUGP2 KIAA0365 SFRS14	SURP and G-patch domain-containing protein 2 (Arginine/serine-rich-splicing factor 14) (Splicing factor, arginine/serine-rich 14)	F1	Unc2	40	7.09	40	3.6	10.13	42	0.99	39	2.86	0.47995
Q8IX01	SUGP2_HUMAN	SUGP2 KIAA0365 SFRS14	SURP and G-patch domain-containing protein 2 (Arginine/serine-rich-splicing factor 14) (Splicing factor, arginine/serine-rich 14)	F1	LEM	32	2.53	36	3.25	4.06	82	0.957	35	2.97	0.44145
Q8IX01	SUGP2_HUMAN	SUGP2 KIAA0365 SFRS14	SURP and G-patch domain-containing protein 2 (Arginine/serine-rich-splicing factor 14) (Splicing factor, arginine/serine-rich 14)	F1	Unc1and2	256	14.3	238	7.37	46.07	494	0.58	250	6.01	0.42165
Q8IX01	SUGP2_HUMAN	SUGP2 KIAA0365 SFRS14	SURP and G-patch domain-containing protein 2 (Arginine/serine-rich-splicing factor 14) (Splicing factor, arginine/serine-rich 14)	F1	CD	16	1.27	24	3.03	1.27	32	0.997	26	3.06	0.31047
Q8IX01	SUGP2_HUMAN	SUGP2 KIAA0365 SFRS14	SURP and G-patch domain-containing protein 2 (Arginine/serine-rich-splicing factor 14) (Splicing factor, arginine/serine-rich 14)	F1	Full	568	35.33	171	11.74	57.36	579	0.71	317	9.01	0.2119
Q8IX03	KIBRA_HUMAN	WWC1 KIAA0869 KIBRA	Protein KIBRA (HBeAg-binding protein 3) (Kidney and brain protein) (KIBRA) (WW domain-containing protein 1)	F1	Unc1	112	5.45	103	2.35	29.89	196	0.689	115	3.24	0.63267
Q8IX03	KIBRA_HUMAN	WWC1 KIAA0869 KIBRA	Protein KIBRA (HBeAg-binding protein 3) (Kidney and brain protein) (KIBRA) (WW domain-containing protein 1)	F1	LEM	40	6.6	46	2.8	12.57	50	0.986	45	2.77	0.57905
Q8IX03	KIBRA_HUMAN	WWC1 KIAA0869 KIBRA	Protein KIBRA (HBeAg-binding protein 3) (Kidney and brain protein) (KIBRA) (WW domain-containing protein 1)	F1	ANK	96	4.07	111	2.82	27.53	215	0.802	114	2.8	0.52849
Q8IX03	KIBRA_HUMAN	WWC1 KIAA0869 KIBRA	Protein KIBRA (HBeAg-binding protein 3) (Kidney and brain protein) (KIBRA) (WW domain-containing protein 1)	F1	Unc1and2	256	25.26	264	8.55	45.19	582	0.573	249	6.02	0.42588
Q8IX03	KIBRA_HUMAN	WWC1 KIAA0869 KIBRA	Protein KIBRA (HBeAg-binding protein 3) (Kidney and brain protein) (KIBRA) (WW domain-containing protein 1)	F1	CD	16	1.41	25	4.03	1.41	28	0.998	43	3.77	0.38909
Q8IX03	KIBRA_HUMAN	WWC1 KIAA0869 KIBRA	Protein KIBRA (HBeAg-binding protein 3) (Kidney and brain protein) (KIBRA) (WW domain-containing protein 1)	F1	Unc2	32	3.08	39	3.03	4.02	75	0.952	40	3.65	0.37798
Q8IX03	KIBRA_HUMAN	WWC1 KIAA0869 KIBRA	Protein KIBRA (HBeAg-binding protein 3) (Kidney and brain protein) (KIBRA) (WW domain-containing protein 1)	F1	Full	464	45.35	450	15.76	58.98	1065	0.638	321	7.37	0.25399
Q8IX04	UEVLD_HUMAN	UEVLD UEV3	Ubiquitin-conjugating enzyme E2 variant 3 (UEV-3) (EV and lactate/malate dehydrogenase domain-containing protein)	F1	Unc1	112	3.28	117	2.52	15.99	232	0.305	132	3.28	0.68635
Q8IX04	UEVLD_HUMAN	UEVLD UEV3	Ubiquitin-conjugating enzyme E2 variant 3 (UEV-3) (EV and lactate/malate dehydrogenase domain-containing protein)	F1	LEM	32	5.8	43	2.6	12.5	47	0.827	48	2.19	0.66281
Q8IX04	UEVLD_HUMAN	UEVLD UEV3	Ubiquitin-conjugating enzyme E2 variant 3 (UEV-3) (EV and lactate/malate dehydrogenase domain-containing protein)	F1	ANK	104	7.39	116	2.88	18.21	231	0.495	131	3.71	0.5743
Q8IX04	UEVLD_HUMAN	UEVLD UEV3	Ubiquitin-conjugating enzyme E2 variant 3 (UEV-3) (EV and lactate/malate dehydrogenase domain-containing protein)	F1	Unc2	32	5.12	41	3.09	16.8	46	0.88	41	2.98	0.44993
Q8IX04	UEVLD_HUMAN	UEVLD UEV3	Ubiquitin-conjugating enzyme E2 variant 3 (UEV-3) (EV and lactate/malate dehydrogenase domain-containing protein)	F1	CD	32	2.13	34	1.83	6.6	36	0.835	45	3.52	0.41302
Q8IX04	UEVLD_HUMAN	UEVLD UEV3	Ubiquitin-conjugating enzyme E2 variant 3 (UEV-3) (EV and lactate/malate dehydrogenase domain-containing protein)	F1	Unc1and2	200	12.55	197	6.12	28.81	505	0.594	205	5.53	0.37104
Q8IX04	UEVLD_HUMAN	UEVLD UEV3	Ubiquitin-conjugating enzyme E2 variant 3 (UEV-3) (EV and lactate/malate dehydrogenase domain-containing protein)	F1	Full	272	13.14	276	5.96	31.12	615	0.616	319	6.35	0.26585
Q8IX05	CD302_HUMAN	CD302 CLEC13A DCL1 KIAA0022	CD302 antigen (C-type lectin BIMLEC) (C-type lectin domain family 13 member A) (DEC205-associated C-type lectin 1) (Type I transmembrane C-type lectin receptor DCL-1) (CD antigen CD302)	F1	Unc1	96	2.17	104	2.12	16.79	202	0.0709	113	2.54	0.63253
Q8IX05	CD302_HUMAN	CD302 CLEC13A DCL1 KIAA0022	CD302 antigen (C-type lectin BIMLEC) (C-type lectin domain family 13 member A) (DEC205-associated C-type lectin 1) (Type I transmembrane C-type lectin receptor DCL-1) (CD antigen CD302)	F1	LEM	32	2.83	42	2.61	6.56	46	0.526	43	2.65	0.59513
Q8IX05	CD302_HUMAN	CD302 CLEC13A DCL1 KIAA0022	CD302 antigen (C-type lectin BIMLEC) (C-type lectin domain family 13 member A) (DEC205-associated C-type lectin 1) (Type I transmembrane C-type lectin receptor DCL-1) (CD antigen CD302)	F1	CD	32	2.01	47	3.11	7.89	96	0.618	50	3.03	0.53526
Q8IX05	CD302_HUMAN	CD302 CLEC13A DCL1 KIAA0022	CD302 antigen (C-type lectin BIMLEC) (C-type lectin domain family 13 member A) (DEC205-associated C-type lectin 1) (Type I transmembrane C-type lectin receptor DCL-1) (CD antigen CD302)	F1	ANK	72	5.19	86	4.03	27.43	166	0.644	92	3.87	0.38746
Q8IX05	CD302_HUMAN	CD302 CLEC13A DCL1 KIAA0022	CD302 antigen (C-type lectin BIMLEC) (C-type lectin domain family 13 member A) (DEC205-associated C-type lectin 1) (Type I transmembrane C-type lectin receptor DCL-1) (CD antigen CD302)	F1	Unc2	32	6.14	35	3.54	16.9	39	0.746	37	3.34	0.35254
Q8IX05	CD302_HUMAN	CD302 CLEC13A DCL1 KIAA0022	CD302 antigen (C-type lectin BIMLEC) (C-type lectin domain family 13 member A) (DEC205-associated C-type lectin 1) (Type I transmembrane C-type lectin receptor DCL-1) (CD antigen CD302)	F1	Unc1and2	120	3.39	132	2.85	23.45	230	0.22	147	3.32	0.3181
Q8IX05	CD302_HUMAN	CD302 CLEC13A DCL1 KIAA0022	CD302 antigen (C-type lectin BIMLEC) (C-type lectin domain family 13 member A) (DEC205-associated C-type lectin 1) (Type I transmembrane C-type lectin receptor DCL-1) (CD antigen CD302)	F1	Full	120	3.39	132	2.85	23.45	230	0.705	147	3.32	0.14464
Q8IX06	GOR_HUMAN	REXO1L1P GOR REXO1L1	Putative exonuclease GOR (EC 3.1.-.-) (Antigen GOR homolog) (RNA exonuclease 1 homolog-like 1)	F1	LEM	32	3.9	46	3.35	3.9	59	0.849	46	2.72	0.60198
Q8IX06	GOR_HUMAN	REXO1L1P GOR REXO1L1	Putative exonuclease GOR (EC 3.1.-.-) (Antigen GOR homolog) (RNA exonuclease 1 homolog-like 1)	F1	Unc2	32	2.09	34	1.56	8.78	67	0.893	34	3.26	0.39022
Q8IX06	GOR_HUMAN	REXO1L1P GOR REXO1L1	Putative exonuclease GOR (EC 3.1.-.-) (Antigen GOR homolog) (RNA exonuclease 1 homolog-like 1)	F1	Unc1	72	5.43	88	4.74	12.23	142	0.812	103	5.26	0.3827
Q8IX06	GOR_HUMAN	REXO1L1P GOR REXO1L1	Putative exonuclease GOR (EC 3.1.-.-) (Antigen GOR homolog) (RNA exonuclease 1 homolog-like 1)	F1	ANK	64	2.35	78	3.03	10.17	175	0.758	110	4.92	0.37729
Q8IX06	GOR_HUMAN	REXO1L1P GOR REXO1L1	Putative exonuclease GOR (EC 3.1.-.-) (Antigen GOR homolog) (RNA exonuclease 1 homolog-like 1)	F1	Unc1and2	200	22.14	192	7.51	34.39	394	0.481	192	5.06	0.36752
Q8IX06	GOR_HUMAN	REXO1L1P GOR REXO1L1	Putative exonuclease GOR (EC 3.1.-.-) (Antigen GOR homolog) (RNA exonuclease 1 homolog-like 1)	F1	CD	32	4.98	31	2.23	6.31	56	0.979	39	4	0.30465
Q8IX06	GOR_HUMAN	REXO1L1P GOR REXO1L1	Putative exonuclease GOR (EC 3.1.-.-) (Antigen GOR homolog) (RNA exonuclease 1 homolog-like 1)	F1	Full	392	20.69	395	12.64	45.78	1063	0.481	312	8.21	0.22486
Q8IX07	FOG1_HUMAN	ZFPM1 FOG1 ZFN89A	Zinc finger protein ZFPM1 (Friend of GATA protein 1) (FOG-1) (Friend of GATA 1) (Zinc finger protein 89A) (Zinc finger protein multitype 1)	F1	Unc1	128	4.89	137	3.86	25.12	258	0.968	139	3.83	0.66616
Q8IX07	FOG1_HUMAN	ZFPM1 FOG1 ZFN89A	Zinc finger protein ZFPM1 (Friend of GATA protein 1) (FOG-1) (Friend of GATA 1) (Zinc finger protein 89A) (Zinc finger protein multitype 1)	F1	CD	40	1.39	47	2.4	11.37	62	0.964	47	2.37	0.63872
Q8IX07	FOG1_HUMAN	ZFPM1 FOG1 ZFN89A	Zinc finger protein ZFPM1 (Friend of GATA protein 1) (FOG-1) (Friend of GATA 1) (Zinc finger protein 89A) (Zinc finger protein multitype 1)	F1	LEM	40	2.17	41	1.96	11.64	54	0.979	43	2.29	0.60101
Q8IX07	FOG1_HUMAN	ZFPM1 FOG1 ZFN89A	Zinc finger protein ZFPM1 (Friend of GATA protein 1) (FOG-1) (Friend of GATA 1) (Zinc finger protein 89A) (Zinc finger protein multitype 1)	F1	ANK	80	3.89	103	3.12	17.49	157	0.976	111	3.73	0.48243
Q8IX07	FOG1_HUMAN	ZFPM1 FOG1 ZFN89A	Zinc finger protein ZFPM1 (Friend of GATA protein 1) (FOG-1) (Friend of GATA 1) (Zinc finger protein 89A) (Zinc finger protein multitype 1)	F1	Unc2	32	1.82	43	2.97	9.54	61	0.994	46	3.45	0.47951
Q8IX07	FOG1_HUMAN	ZFPM1 FOG1 ZFN89A	Zinc finger protein ZFPM1 (Friend of GATA protein 1) (FOG-1) (Friend of GATA 1) (Zinc finger protein 89A) (Zinc finger protein multitype 1)	F1	Unc1and2	192	11	150	3.82	39.39	301	0.646	201	5.36	0.37576
Q8IX07	FOG1_HUMAN	ZFPM1 FOG1 ZFN89A	Zinc finger protein ZFPM1 (Friend of GATA protein 1) (FOG-1) (Friend of GATA 1) (Zinc finger protein 89A) (Zinc finger protein multitype 1)	F1	Full	432	41.53	157	5.32	60.1	843	0.701	297	7.92	0.22012
Q8IX12	CCAR1_HUMAN	CCAR1 CARP1 DIS	Cell division cycle and apoptosis regulator protein 1 (Cell cycle and apoptosis regulatory protein 1) (CARP-1) (Death inducer with SAP domain)	F1	Unc1	112	4.09	113	1.85	31.23	250	0.59	127	3.25	0.71384
Q8IX12	CCAR1_HUMAN	CCAR1 CARP1 DIS	Cell division cycle and apoptosis regulator protein 1 (Cell cycle and apoptosis regulatory protein 1) (CARP-1) (Death inducer with SAP domain)	F1	ANK	88	2.69	94	2.73	27.67	201	0.901	128	4.21	0.5411
Q8IX12	CCAR1_HUMAN	CCAR1 CARP1 DIS	Cell division cycle and apoptosis regulator protein 1 (Cell cycle and apoptosis regulatory protein 1) (CARP-1) (Death inducer with SAP domain)	F1	LEM	40	2.28	47	3.06	2.28	48	0.863	44	2.63	0.53586
Q8IX12	CCAR1_HUMAN	CCAR1 CARP1 DIS	Cell division cycle and apoptosis regulator protein 1 (Cell cycle and apoptosis regulatory protein 1) (CARP-1) (Death inducer with SAP domain)	F1	Unc2	40	6.57	40	3.84	13.21	42	0.995	43	3.43	0.44565
Q8IX12	CCAR1_HUMAN	CCAR1 CARP1 DIS	Cell division cycle and apoptosis regulator protein 1 (Cell cycle and apoptosis regulatory protein 1) (CARP-1) (Death inducer with SAP domain)	F1	Unc1and2	288	22.1	267	7.72	39.6	568	0.516	250	5.76	0.44262
Q8IX12	CCAR1_HUMAN	CCAR1 CARP1 DIS	Cell division cycle and apoptosis regulator protein 1 (Cell cycle and apoptosis regulatory protein 1) (CARP-1) (Death inducer with SAP domain)	F1	CD	40	2.81	42	3.24	10.82	64	0.998	45	4.56	0.30009
Q8IX12	CCAR1_HUMAN	CCAR1 CARP1 DIS	Cell division cycle and apoptosis regulator protein 1 (Cell cycle and apoptosis regulatory protein 1) (CARP-1) (Death inducer with SAP domain)	F1	Full	496	41.06	591	18.28	55.68	1279	0.547	415	8.47	0.29388
Q8IX15	HOMEZ_HUMAN	HOMEZ KIAA1443	Homeobox and leucine zipper protein Homez (Homeodomain leucine zipper-containing factor)	F1	Unc2	40	3.73	46	3.12	14.64	55	0.889	48	2.91	0.54774
Q8IX15	HOMEZ_HUMAN	HOMEZ KIAA1443	Homeobox and leucine zipper protein Homez (Homeodomain leucine zipper-containing factor)	F1	Unc1	80	4.03	93	2.67	14.82	153	0.385	100	3.53	0.51271
Q8IX15	HOMEZ_HUMAN	HOMEZ KIAA1443	Homeobox and leucine zipper protein Homez (Homeodomain leucine zipper-containing factor)	F1	Unc1and2	272	13.06	265	7.69	33.7	433	0.0821	246	5.87	0.4228
Q8IX15	HOMEZ_HUMAN	HOMEZ KIAA1443	Homeobox and leucine zipper protein Homez (Homeodomain leucine zipper-containing factor)	F1	ANK	72	4.4	89	3.2	12.1	143	0.688	102	4.17	0.41974
Q8IX15	HOMEZ_HUMAN	HOMEZ KIAA1443	Homeobox and leucine zipper protein Homez (Homeodomain leucine zipper-containing factor)	F1	LEM	40	6.79	42	3.55	8.05	49	0.898	41	4.1	0.36282
Q8IX15	HOMEZ_HUMAN	HOMEZ KIAA1443	Homeobox and leucine zipper protein Homez (Homeodomain leucine zipper-containing factor)	F1	CD	24	3.81	25	3.48	3.81	37	0.981	39	4.21	0.3535
Q8IX15	HOMEZ_HUMAN	HOMEZ KIAA1443	Homeobox and leucine zipper protein Homez (Homeodomain leucine zipper-containing factor)	F1	Full	304	15.3	232	7.18	36.67	547	0.397	258	6.9	0.20753
Q8IX18	DHX40_HUMAN	DHX40 DDX40 ARG147	Probable ATP-dependent RNA helicase DHX40 (EC 3.6.4.13) (DEAH box protein 40) (Protein PAD)	F1	ANK	120	3.86	123	2.18	16.92	196	0.625	138	3.13	0.64951
Q8IX18	DHX40_HUMAN	DHX40 DDX40 ARG147	Probable ATP-dependent RNA helicase DHX40 (EC 3.6.4.13) (DEAH box protein 40) (Protein PAD)	F1	Unc1	112	4.59	126	3.87	16.27	250	0.755	135	4.07	0.61337
Q8IX18	DHX40_HUMAN	DHX40 DDX40 ARG147	Probable ATP-dependent RNA helicase DHX40 (EC 3.6.4.13) (DEAH box protein 40) (Protein PAD)	F1	Unc2	32	2.93	41	2.69	8.48	46	0.962	43	2.78	0.50324
Q8IX18	DHX40_HUMAN	DHX40 DDX40 ARG147	Probable ATP-dependent RNA helicase DHX40 (EC 3.6.4.13) (DEAH box protein 40) (Protein PAD)	F1	CD	40	3.6	42	3.52	4.75	66	0.976	44	3.08	0.42374
Q8IX18	DHX40_HUMAN	DHX40 DDX40 ARG147	Probable ATP-dependent RNA helicase DHX40 (EC 3.6.4.13) (DEAH box protein 40) (Protein PAD)	F1	LEM	32	3.16	50	5.86	3.16	106	0.935	38	3.69	0.4147
Q8IX18	DHX40_HUMAN	DHX40 DDX40 ARG147	Probable ATP-dependent RNA helicase DHX40 (EC 3.6.4.13) (DEAH box protein 40) (Protein PAD)	F1	Unc1and2	200	10.73	167	5.72	32.3	467	0.779	214	5.96	0.36877
Q8IX18	DHX40_HUMAN	DHX40 DDX40 ARG147	Probable ATP-dependent RNA helicase DHX40 (EC 3.6.4.13) (DEAH box protein 40) (Protein PAD)	F1	Full	368	22.66	348	8.97	32.82	917	0.524	348	7.68	0.26266
Q8IX19	MCEM1_HUMAN	MCEMP1 C19orf59	Mast cell-expressed membrane protein 1	F1	Unc1	80	4.51	80	1.39	20.71	97	0.00496	85	2.33	0.52011
Q8IX19	MCEM1_HUMAN	MCEMP1 C19orf59	Mast cell-expressed membrane protein 1	F1	ANK	80	5.15	96	3.61	35.61	155	0.194	100	3.69	0.42626
Q8IX19	MCEM1_HUMAN	MCEMP1 C19orf59	Mast cell-expressed membrane protein 1	F1	Unc2	40	6.61	41	3.78	16.77	43	0.489	39	3.5	0.37918
Q8IX19	MCEM1_HUMAN	MCEMP1 C19orf59	Mast cell-expressed membrane protein 1	F1	LEM	32	8.24	33	0.56	16.12	39	0.0525	32	2.48	0.34342
Q8IX19	MCEM1_HUMAN	MCEMP1 C19orf59	Mast cell-expressed membrane protein 1	F1	Unc1and2	96	3.96	100	1.46	24.62	136	0.0455	111	2.76	0.25462
Q8IX19	MCEM1_HUMAN	MCEMP1 C19orf59	Mast cell-expressed membrane protein 1	F1	CD	16	3.5	20	3.81	3.5	37	0.95	18	2.93	0.24833
Q8IX19	MCEM1_HUMAN	MCEMP1 C19orf59	Mast cell-expressed membrane protein 1	F1	Full	168	14.38	136	4.99	45.95	445	0.769	146	3.79	0.14055
Q8IX21	SLF2_HUMAN	SLF2 C10orf6 FAM178A	SMC5-SMC6 complex localization factor protein 2 (Smc5/6 localization factor 1)	F1	Unc1	88	2.76	112	2.52	13.32	157	0.866	133	3.81	0.66603
Q8IX21	SLF2_HUMAN	SLF2 C10orf6 FAM178A	SMC5-SMC6 complex localization factor protein 2 (Smc5/6 localization factor 1)	F1	LEM	32	0.76	48	2.8	7.23	73	0.971	49	2.36	0.5869
Q8IX21	SLF2_HUMAN	SLF2 C10orf6 FAM178A	SMC5-SMC6 complex localization factor protein 2 (Smc5/6 localization factor 1)	F1	ANK	96	3.01	116	3.06	11.34	240	0.676	145	4.77	0.51695
Q8IX21	SLF2_HUMAN	SLF2 C10orf6 FAM178A	SMC5-SMC6 complex localization factor protein 2 (Smc5/6 localization factor 1)	F1	Unc2	32	3.94	39	3.59	3.94	50	0.971	44	3.4	0.41085
Q8IX21	SLF2_HUMAN	SLF2 C10orf6 FAM178A	SMC5-SMC6 complex localization factor protein 2 (Smc5/6 localization factor 1)	F1	CD	32	2.78	34	3.01	2.78	34	0.989	38	3.43	0.39092
Q8IX21	SLF2_HUMAN	SLF2 C10orf6 FAM178A	SMC5-SMC6 complex localization factor protein 2 (Smc5/6 localization factor 1)	F1	Unc1and2	200	14.24	188	10.53	39.61	489	0.863	168	6.27	0.2834
Q8IX21	SLF2_HUMAN	SLF2 C10orf6 FAM178A	SMC5-SMC6 complex localization factor protein 2 (Smc5/6 localization factor 1)	F1	Full	344	20.7	386	12.41	43.56	1118	0.77	305	8.93	0.20573
Q8IX29	FBX16_HUMAN	FBXO16 FBX16	F-box only protein 16	F1	LEM	40	3.51	41	0.74	10.17	50	0.0203	44	1.72	0.76349
Q8IX29	FBX16_HUMAN	FBXO16 FBX16	F-box only protein 16	F1	ANK	112	5.97	115	2.51	25.45	243	0.377	129	3.54	0.57889
Q8IX29	FBX16_HUMAN	FBXO16 FBX16	F-box only protein 16	F1	Unc2	40	6.53	42	2.84	7.68	46	0.509	46	2.44	0.55778
Q8IX29	FBX16_HUMAN	FBXO16 FBX16	F-box only protein 16	F1	Unc1	80	5.08	87	2.47	12.94	132	0.315	94	3.26	0.51225
Q8IX29	FBX16_HUMAN	FBXO16 FBX16	F-box only protein 16	F1	Unc1and2	184	8.79	189	5.2	33.31	306	0.155	203	5.16	0.37827
Q8IX29	FBX16_HUMAN	FBXO16 FBX16	F-box only protein 16	F1	CD	16	1.23	24	3.26	1.23	24	0.872	33	2.89	0.36561
Q8IX29	FBX16_HUMAN	FBXO16 FBX16	F-box only protein 16	F1	Full	232	11.33	233	4.5	40.58	499	0.388	246	4.85	0.22269
Q8IX30	SCUB3_HUMAN	SCUBE3 CEGF3	Signal peptide, CUB and EGF-like domain-containing protein 3	F1	Unc1	80	4.21	104	3.2	13.8	170	0.909	120	3.54	0.56461
Q8IX30	SCUB3_HUMAN	SCUBE3 CEGF3	Signal peptide, CUB and EGF-like domain-containing protein 3	F1	LEM	32	1.65	37	2.2	8.33	47	0.979	40	2.51	0.49131
Q8IX30	SCUB3_HUMAN	SCUBE3 CEGF3	Signal peptide, CUB and EGF-like domain-containing protein 3	F1	ANK	64	5.25	75	3.38	13.03	118	0.975	78	2.77	0.36722
Q8IX30	SCUB3_HUMAN	SCUBE3 CEGF3	Signal peptide, CUB and EGF-like domain-containing protein 3	F1	Unc1and2	176	11.39	153	6.11	36.71	530	0.947	202	5.75	0.36324
Q8IX30	SCUB3_HUMAN	SCUBE3 CEGF3	Signal peptide, CUB and EGF-like domain-containing protein 3	F1	Unc2	32	2.02	40	3.38	8.71	55	0.993	38	3.59	0.35711
Q8IX30	SCUB3_HUMAN	SCUBE3 CEGF3	Signal peptide, CUB and EGF-like domain-containing protein 3	F1	CD	24	1.15	31	2.28	7.58	53	0.996	32	3.29	0.32466
Q8IX30	SCUB3_HUMAN	SCUBE3 CEGF3	Signal peptide, CUB and EGF-like domain-containing protein 3	F1	Full	288	19.86	261	8.71	45.24	1061	0.976	255	8.45	0.17926
Q8IX90	SKA3_HUMAN	SKA3 C13orf3 RAMA1	Spindle and kinetochore-associated protein 3	F1	LEM	32	6.07	40	2.36	13.55	42	0.765	40	2.42	0.55261
Q8IX90	SKA3_HUMAN	SKA3 C13orf3 RAMA1	Spindle and kinetochore-associated protein 3	F1	Unc1	80	4.91	78	1.02	19.06	97	0.0388	82	2.03	0.50699
Q8IX90	SKA3_HUMAN	SKA3 C13orf3 RAMA1	Spindle and kinetochore-associated protein 3	F1	Unc2	40	4.84	39	2.98	12.74	43	0.833	42	3.42	0.46887
Q8IX90	SKA3_HUMAN	SKA3 C13orf3 RAMA1	Spindle and kinetochore-associated protein 3	F1	ANK	80	4.68	91	2.95	29.9	144	0.382	98	3.61	0.43537
Q8IX90	SKA3_HUMAN	SKA3 C13orf3 RAMA1	Spindle and kinetochore-associated protein 3	F1	Unc1and2	240	10.67	201	5.09	31.65	431	0.0538	208	4.97	0.39914
Q8IX90	SKA3_HUMAN	SKA3 C13orf3 RAMA1	Spindle and kinetochore-associated protein 3	F1	CD	16	1.17	26	3.19	1.17	26	0.925	15	2.12	0.23113
Q8IX90	SKA3_HUMAN	SKA3 C13orf3 RAMA1	Spindle and kinetochore-associated protein 3	F1	Full	264	10.63	222	5.26	32.37	443	0.242	232	5.23	0.20681
Q8IX94	CTGE4_HUMAN	CTAGE4	cTAGE family member 4 (Protein cTAGE-4)	F1	Unc1	96	4.15	98	2.07	26.59	136	0.532	104	2.83	0.60298
Q8IX94	CTGE4_HUMAN	CTAGE4	cTAGE family member 4 (Protein cTAGE-4)	F1	ANK	128	8.66	116	3.3	50.25	192	0.861	123	3.67	0.53894
Q8IX94	CTGE4_HUMAN	CTAGE4	cTAGE family member 4 (Protein cTAGE-4)	F1	Unc2	40	6.38	34	1.57	16.57	40	0.928	37	2.39	0.51804
Q8IX94	CTGE4_HUMAN	CTAGE4	cTAGE family member 4 (Protein cTAGE-4)	F1	LEM	32	0.92	34	0.98	4.04	50	0.832	26	2.24	0.40501
Q8IX94	CTGE4_HUMAN	CTAGE4	cTAGE family member 4 (Protein cTAGE-4)	F1	Unc1and2	224	13.68	190	5.59	43.07	350	0.351	209	5.73	0.37079
Q8IX94	CTGE4_HUMAN	CTAGE4	cTAGE family member 4 (Protein cTAGE-4)	F1	CD	16	1.09	16	1.09	1.09	16	0.975	18	2.59	0.25645
Q8IX94	CTGE4_HUMAN	CTAGE4	cTAGE family member 4 (Protein cTAGE-4)	F1	Full	368	59.08	141	2.97	72.69	639	0.168	211	6.55	0.17418
Q8IX95	CTGE3_HUMAN	CTAGE3P CTAGE3	Putative cTAGE family member 3 (Protein cTAGE-3)	F1	LEM	32	7.2	36	0.76	13.72	42	0.0251	41	2.57	0.66367
Q8IX95	CTGE3_HUMAN	CTAGE3P CTAGE3	Putative cTAGE family member 3 (Protein cTAGE-3)	F1	Unc1	80	3.76	80	1.34	20.73	108	0.00336	84	2.11	0.52145
Q8IX95	CTGE3_HUMAN	CTAGE3P CTAGE3	Putative cTAGE family member 3 (Protein cTAGE-3)	F1	Unc2	40	6.62	32	1.45	16.63	38	0.162	40	3.27	0.51779
Q8IX95	CTGE3_HUMAN	CTAGE3P CTAGE3	Putative cTAGE family member 3 (Protein cTAGE-3)	F1	ANK	96	4.78	109	3.42	33.15	170	0.166	115	3.8	0.49039
Q8IX95	CTGE3_HUMAN	CTAGE3P CTAGE3	Putative cTAGE family member 3 (Protein cTAGE-3)	F1	Unc1and2	112	4.2	124	2.75	21.99	164	0.0617	130	2.91	0.29105
Q8IX95	CTGE3_HUMAN	CTAGE3P CTAGE3	Putative cTAGE family member 3 (Protein cTAGE-3)	F1	CD	24	6.25	28	2.55	8.04	29	0.919	17	2.42	0.23804
Q8IX95	CTGE3_HUMAN	CTAGE3P CTAGE3	Putative cTAGE family member 3 (Protein cTAGE-3)	F1	Full	120	8.29	143	4.64	30.5	271	0.601	148	3.35	0.14545
Q8IXA5	SACA3_HUMAN	SPACA3 LYC3 LYZL3 SLLP1 SPRASA UNQ424/PRO862	Sperm acrosome membrane-associated protein 3 (Cancer/testis antigen 54) (CT54) (Lysozyme-like acrosomal sperm-specific secretory protein ALLP-17) (Lysozyme-like protein 3) (Sperm lysozyme-like protein 1) (Sperm protein reactive with antisperm antibodies) (Sperm protein reactive with ASA) [Cleaved into: Sperm acrosome membrane-associated protein 3, membrane form; Sperm acrosome membrane-associated protein 3, processed form]	F1	Unc2	40	2.49	40	2.42	8.79	82	0.55	43	2.64	0.5647
Q8IXA5	SACA3_HUMAN	SPACA3 LYC3 LYZL3 SLLP1 SPRASA UNQ424/PRO862	Sperm acrosome membrane-associated protein 3 (Cancer/testis antigen 54) (CT54) (Lysozyme-like acrosomal sperm-specific secretory protein ALLP-17) (Lysozyme-like protein 3) (Sperm lysozyme-like protein 1) (Sperm protein reactive with antisperm antibodies) (Sperm protein reactive with ASA) [Cleaved into: Sperm acrosome membrane-associated protein 3, membrane form; Sperm acrosome membrane-associated protein 3, processed form]	F1	Unc1	80	2.94	91	2.95	18.28	174	0.335	96	3.11	0.49139
Q8IXA5	SACA3_HUMAN	SPACA3 LYC3 LYZL3 SLLP1 SPRASA UNQ424/PRO862	Sperm acrosome membrane-associated protein 3 (Cancer/testis antigen 54) (CT54) (Lysozyme-like acrosomal sperm-specific secretory protein ALLP-17) (Lysozyme-like protein 3) (Sperm lysozyme-like protein 1) (Sperm protein reactive with antisperm antibodies) (Sperm protein reactive with ASA) [Cleaved into: Sperm acrosome membrane-associated protein 3, membrane form; Sperm acrosome membrane-associated protein 3, processed form]	F1	LEM	32	3.54	36	2.99	6.61	41	0.576	48	3.46	0.48197
Q8IXA5	SACA3_HUMAN	SPACA3 LYC3 LYZL3 SLLP1 SPRASA UNQ424/PRO862	Sperm acrosome membrane-associated protein 3 (Cancer/testis antigen 54) (CT54) (Lysozyme-like acrosomal sperm-specific secretory protein ALLP-17) (Lysozyme-like protein 3) (Sperm lysozyme-like protein 1) (Sperm protein reactive with antisperm antibodies) (Sperm protein reactive with ASA) [Cleaved into: Sperm acrosome membrane-associated protein 3, membrane form; Sperm acrosome membrane-associated protein 3, processed form]	F1	ANK	80	3.97	93	2.85	13.46	135	0.529	103	3.21	0.46294
Q8IXA5	SACA3_HUMAN	SPACA3 LYC3 LYZL3 SLLP1 SPRASA UNQ424/PRO862	Sperm acrosome membrane-associated protein 3 (Cancer/testis antigen 54) (CT54) (Lysozyme-like acrosomal sperm-specific secretory protein ALLP-17) (Lysozyme-like protein 3) (Sperm lysozyme-like protein 1) (Sperm protein reactive with antisperm antibodies) (Sperm protein reactive with ASA) [Cleaved into: Sperm acrosome membrane-associated protein 3, membrane form; Sperm acrosome membrane-associated protein 3, processed form]	F1	CD	16	1.95	29	3.75	5.05	84	0.798	36	3.7	0.37067
Q8IXA5	SACA3_HUMAN	SPACA3 LYC3 LYZL3 SLLP1 SPRASA UNQ424/PRO862	Sperm acrosome membrane-associated protein 3 (Cancer/testis antigen 54) (CT54) (Lysozyme-like acrosomal sperm-specific secretory protein ALLP-17) (Lysozyme-like protein 3) (Sperm lysozyme-like protein 1) (Sperm protein reactive with antisperm antibodies) (Sperm protein reactive with ASA) [Cleaved into: Sperm acrosome membrane-associated protein 3, membrane form; Sperm acrosome membrane-associated protein 3, processed form]	F1	Unc1and2	128	5.75	126	4.9	28.69	232	0.259	136	5.1	0.25199
Q8IXA5	SACA3_HUMAN	SPACA3 LYC3 LYZL3 SLLP1 SPRASA UNQ424/PRO862	Sperm acrosome membrane-associated protein 3 (Cancer/testis antigen 54) (CT54) (Lysozyme-like acrosomal sperm-specific secretory protein ALLP-17) (Lysozyme-like protein 3) (Sperm lysozyme-like protein 1) (Sperm protein reactive with antisperm antibodies) (Sperm protein reactive with ASA) [Cleaved into: Sperm acrosome membrane-associated protein 3, membrane form; Sperm acrosome membrane-associated protein 3, processed form]	F1	Full	128	5.75	126	4.9	28.69	232	0.748	136	5.1	0.12143
Q8IXB1	DJC10_HUMAN	DNAJC10 ERDJ5 UNQ495/PRO1012	DnaJ homolog subfamily C member 10 (EC 1.8.4.-) (Endoplasmic reticulum DNA J domain-containing protein 5) (ER-resident protein ERdj5) (ERdj5) (Macrothioredoxin) (MTHr)	F1	LEM	32	0.87	43	2.46	9.11	57	0.944	45	2.92	0.62093
Q8IXB1	DJC10_HUMAN	DNAJC10 ERDJ5 UNQ495/PRO1012	DnaJ homolog subfamily C member 10 (EC 1.8.4.-) (Endoplasmic reticulum DNA J domain-containing protein 5) (ER-resident protein ERdj5) (ERdj5) (Macrothioredoxin) (MTHr)	F1	Unc1	72	3.18	101	2.79	13.57	179	0.682	120	3.86	0.59959
Q8IXB1	DJC10_HUMAN	DNAJC10 ERDJ5 UNQ495/PRO1012	DnaJ homolog subfamily C member 10 (EC 1.8.4.-) (Endoplasmic reticulum DNA J domain-containing protein 5) (ER-resident protein ERdj5) (ERdj5) (Macrothioredoxin) (MTHr)	F1	ANK	88	3.52	109	3.32	14.66	188	0.819	129	4.46	0.5101
Q8IXB1	DJC10_HUMAN	DNAJC10 ERDJ5 UNQ495/PRO1012	DnaJ homolog subfamily C member 10 (EC 1.8.4.-) (Endoplasmic reticulum DNA J domain-containing protein 5) (ER-resident protein ERdj5) (ERdj5) (Macrothioredoxin) (MTHr)	F1	Unc2	40	3.07	44	3.05	6.05	63	0.956	44	3.15	0.43087
Q8IXB1	DJC10_HUMAN	DNAJC10 ERDJ5 UNQ495/PRO1012	DnaJ homolog subfamily C member 10 (EC 1.8.4.-) (Endoplasmic reticulum DNA J domain-containing protein 5) (ER-resident protein ERdj5) (ERdj5) (Macrothioredoxin) (MTHr)	F1	CD	24	2.97	34	3.13	2.97	76	0.968	42	4.03	0.39901
Q8IXB1	DJC10_HUMAN	DNAJC10 ERDJ5 UNQ495/PRO1012	DnaJ homolog subfamily C member 10 (EC 1.8.4.-) (Endoplasmic reticulum DNA J domain-containing protein 5) (ER-resident protein ERdj5) (ERdj5) (Macrothioredoxin) (MTHr)	F1	Unc1and2	200	14.79	208	8.09	33.06	433	0.869	194	5.89	0.33676
Q8IXB1	DJC10_HUMAN	DNAJC10 ERDJ5 UNQ495/PRO1012	DnaJ homolog subfamily C member 10 (EC 1.8.4.-) (Endoplasmic reticulum DNA J domain-containing protein 5) (ER-resident protein ERdj5) (ERdj5) (Macrothioredoxin) (MTHr)	F1	Full	360	17.83	393	7.94	30.47	929	0.59	392	7.1	0.30805
Q8IXB3	TARG1_HUMAN	TRARG1 IFITMD3 LOST1 TUSC5	Trafficking regulator of GLUT4 1 (Dispanin subfamily B member 1) (DSPB1) (Interferon-induced transmembrane domain-containing protein D3) (Protein located at seventeen-p-thirteen point three 1) (Tumor suppressor candidate 5)	F1	LEM	48	3.88	47	2.13	9.5	53	0.211	46	1.98	0.62561
Q8IXB3	TARG1_HUMAN	TRARG1 IFITMD3 LOST1 TUSC5	Trafficking regulator of GLUT4 1 (Dispanin subfamily B member 1) (DSPB1) (Interferon-induced transmembrane domain-containing protein D3) (Protein located at seventeen-p-thirteen point three 1) (Tumor suppressor candidate 5)	F1	Unc1	72	2.67	77	2.42	18.11	112	0.0566	91	3.53	0.45237
Q8IXB3	TARG1_HUMAN	TRARG1 IFITMD3 LOST1 TUSC5	Trafficking regulator of GLUT4 1 (Dispanin subfamily B member 1) (DSPB1) (Interferon-induced transmembrane domain-containing protein D3) (Protein located at seventeen-p-thirteen point three 1) (Tumor suppressor candidate 5)	F1	Unc2	40	3.6	44	3.74	4.81	50	0.399	47	3.88	0.42972
Q8IXB3	TARG1_HUMAN	TRARG1 IFITMD3 LOST1 TUSC5	Trafficking regulator of GLUT4 1 (Dispanin subfamily B member 1) (DSPB1) (Interferon-induced transmembrane domain-containing protein D3) (Protein located at seventeen-p-thirteen point three 1) (Tumor suppressor candidate 5)	F1	CD	16	1.51	28	3.65	1.51	44	0.826	32	2.24	0.39797
Q8IXB3	TARG1_HUMAN	TRARG1 IFITMD3 LOST1 TUSC5	Trafficking regulator of GLUT4 1 (Dispanin subfamily B member 1) (DSPB1) (Interferon-induced transmembrane domain-containing protein D3) (Protein located at seventeen-p-thirteen point three 1) (Tumor suppressor candidate 5)	F1	ANK	64	4.38	78	5.04	10.41	165	0.281	75	4.01	0.29904
Q8IXB3	TARG1_HUMAN	TRARG1 IFITMD3 LOST1 TUSC5	Trafficking regulator of GLUT4 1 (Dispanin subfamily B member 1) (DSPB1) (Interferon-induced transmembrane domain-containing protein D3) (Protein located at seventeen-p-thirteen point three 1) (Tumor suppressor candidate 5)	F1	Unc1and2	160	12.5	129	6.98	28.59	203	0.556	129	3.88	0.26792
Q8IXB3	TARG1_HUMAN	TRARG1 IFITMD3 LOST1 TUSC5	Trafficking regulator of GLUT4 1 (Dispanin subfamily B member 1) (DSPB1) (Interferon-induced transmembrane domain-containing protein D3) (Protein located at seventeen-p-thirteen point three 1) (Tumor suppressor candidate 5)	F1	Full	160	12.5	129	6.98	28.59	203	0.921	129	3.88	0.12358
Q8IXE1	OR4N5_HUMAN	OR4N5	Olfactory receptor 4N5 (Olfactory receptor OR14-33)	F1	ANK	112	3.29	126	2.89	16.78	245	0.089	140	3.58	0.627
Q8IXE1	OR4N5_HUMAN	OR4N5	Olfactory receptor 4N5 (Olfactory receptor OR14-33)	F1	LEM	40	3.05	43	2.55	9.27	76	0.54	43	2.64	0.56384
Q8IXE1	OR4N5_HUMAN	OR4N5	Olfactory receptor 4N5 (Olfactory receptor OR14-33)	F1	Unc1	88	3.4	90	1.98	15.23	118	0.0341	92	2.15	0.54652
Q8IXE1	OR4N5_HUMAN	OR4N5	Olfactory receptor 4N5 (Olfactory receptor OR14-33)	F1	Unc2	32	5.58	37	2.92	5.71	40	0.628	46	3.21	0.48384
Q8IXE1	OR4N5_HUMAN	OR4N5	Olfactory receptor 4N5 (Olfactory receptor OR14-33)	F1	CD	24	3.57	23	1.13	10	23	0.765	44	3.19	0.41997
Q8IXE1	OR4N5_HUMAN	OR4N5	Olfactory receptor 4N5 (Olfactory receptor OR14-33)	F1	Unc1and2	192	9.39	187	5.79	21.78	340	0.154	193	4.58	0.383
Q8IXE1	OR4N5_HUMAN	OR4N5	Olfactory receptor 4N5 (Olfactory receptor OR14-33)	F1	Full	232	17.28	87	2.42	26.09	325	0.281	136	5.27	0.12151
Q8IXF0	NPAS3_HUMAN	NPAS3 BHLHE12 MOP6 PASD6	Neuronal PAS domain-containing protein 3 (Neuronal PAS3) (Basic-helix-loop-helix-PAS protein MOP6) (Class E basic helix-loop-helix protein 12) (bHLHe12) (Member of PAS protein 6) (PAS domain-containing protein 6)	F1	ANK	96	6.84	108	4.1	26.31	177	0.936	115	3.61	0.50904
Q8IXF0	NPAS3_HUMAN	NPAS3 BHLHE12 MOP6 PASD6	Neuronal PAS domain-containing protein 3 (Neuronal PAS3) (Basic-helix-loop-helix-PAS protein MOP6) (Class E basic helix-loop-helix protein 12) (bHLHe12) (Member of PAS protein 6) (PAS domain-containing protein 6)	F1	Unc2	40	2.38	44	3.11	12.88	68	0.984	45	3.09	0.49711
Q8IXF0	NPAS3_HUMAN	NPAS3 BHLHE12 MOP6 PASD6	Neuronal PAS domain-containing protein 3 (Neuronal PAS3) (Basic-helix-loop-helix-PAS protein MOP6) (Class E basic helix-loop-helix protein 12) (bHLHe12) (Member of PAS protein 6) (PAS domain-containing protein 6)	F1	Unc1	80	4.01	88	3.05	17.15	114	0.884	95	3.55	0.48766
Q8IXF0	NPAS3_HUMAN	NPAS3 BHLHE12 MOP6 PASD6	Neuronal PAS domain-containing protein 3 (Neuronal PAS3) (Basic-helix-loop-helix-PAS protein MOP6) (Class E basic helix-loop-helix protein 12) (bHLHe12) (Member of PAS protein 6) (PAS domain-containing protein 6)	F1	LEM	32	1.15	42	2.39	13.27	73	0.979	37	2.39	0.45094
Q8IXF0	NPAS3_HUMAN	NPAS3 BHLHE12 MOP6 PASD6	Neuronal PAS domain-containing protein 3 (Neuronal PAS3) (Basic-helix-loop-helix-PAS protein MOP6) (Class E basic helix-loop-helix protein 12) (bHLHe12) (Member of PAS protein 6) (PAS domain-containing protein 6)	F1	Unc1and2	208	12.95	222	6.21	44.9	397	0.656	241	6.11	0.39731
Q8IXF0	NPAS3_HUMAN	NPAS3 BHLHE12 MOP6 PASD6	Neuronal PAS domain-containing protein 3 (Neuronal PAS3) (Basic-helix-loop-helix-PAS protein MOP6) (Class E basic helix-loop-helix protein 12) (bHLHe12) (Member of PAS protein 6) (PAS domain-containing protein 6)	F1	CD	24	3.78	24	1.83	7.68	25	0.997	40	3.9	0.35944
Q8IXF0	NPAS3_HUMAN	NPAS3 BHLHE12 MOP6 PASD6	Neuronal PAS domain-containing protein 3 (Neuronal PAS3) (Basic-helix-loop-helix-PAS protein MOP6) (Class E basic helix-loop-helix protein 12) (bHLHe12) (Member of PAS protein 6) (PAS domain-containing protein 6)	F1	Full	408	16.84	368	10.62	49.41	756	0.641	377	8.7	0.26054
Q8IXF9	AQ12A_HUMAN	AQP12A AQP12 AQPX2	Putative aquaporin-12A (AQP-12)	F1	ANK	128	3.56	146	3.13	15.69	230	0.0833	154	3.46	0.66678
Q8IXF9	AQ12A_HUMAN	AQP12A AQP12 AQPX2	Putative aquaporin-12A (AQP-12)	F1	LEM	48	2.95	45	2.57	12.44	57	0.381	47	2.64	0.62081
Q8IXF9	AQ12A_HUMAN	AQP12A AQP12 AQPX2	Putative aquaporin-12A (AQP-12)	F1	Unc1	96	3.67	91	2.2	19.99	206	0.114	105	3.04	0.59634
Q8IXF9	AQ12A_HUMAN	AQP12A AQP12 AQPX2	Putative aquaporin-12A (AQP-12)	F1	Unc2	32	2.09	43	3.08	5.78	51	0.649	44	3.38	0.42488
Q8IXF9	AQ12A_HUMAN	AQP12A AQP12 AQPX2	Putative aquaporin-12A (AQP-12)	F1	CD	16	1.86	31	3.18	1.86	40	0.791	35	3.33	0.34966
Q8IXF9	AQ12A_HUMAN	AQP12A AQP12 AQPX2	Putative aquaporin-12A (AQP-12)	F1	Unc1and2	168	14.01	146	4.84	28.93	290	0.324	176	4.85	0.33524
Q8IXF9	AQ12A_HUMAN	AQP12A AQP12 AQPX2	Putative aquaporin-12A (AQP-12)	F1	Full	232	12.72	229	6.22	28.85	415	0.392	227	5.47	0.19823
Q8IXH6	T53I2_HUMAN	TP53INP2 C20orf110 DOR PINH	Tumor protein p53-inducible nuclear protein 2 (Diabetes and obesity-regulated gene) (p53-inducible protein U) (PIG-U)	F1	Unc2	40	6.37	42	3.7	16.13	46	0.547	42	2.97	0.47645
Q8IXH6	T53I2_HUMAN	TP53INP2 C20orf110 DOR PINH	Tumor protein p53-inducible nuclear protein 2 (Diabetes and obesity-regulated gene) (p53-inducible protein U) (PIG-U)	F1	LEM	32	6.33	31	1.51	15.45	39	0.513	35	2.88	0.38974
Q8IXH6	T53I2_HUMAN	TP53INP2 C20orf110 DOR PINH	Tumor protein p53-inducible nuclear protein 2 (Diabetes and obesity-regulated gene) (p53-inducible protein U) (PIG-U)	F1	Unc1and2	144	11.76	148	3.98	27.35	244	0.418	153	4.24	0.30467
Q8IXH6	T53I2_HUMAN	TP53INP2 C20orf110 DOR PINH	Tumor protein p53-inducible nuclear protein 2 (Diabetes and obesity-regulated gene) (p53-inducible protein U) (PIG-U)	F1	CD	16	2.12	15	1.07	2.12	15	0.66	16	2.12	0.24274
Q8IXH6	T53I2_HUMAN	TP53INP2 C20orf110 DOR PINH	Tumor protein p53-inducible nuclear protein 2 (Diabetes and obesity-regulated gene) (p53-inducible protein U) (PIG-U)	F1	Unc1	32	1.6	33	1.11	1.6	35	0.0287	47	3.73	0.23199
Q8IXH6	T53I2_HUMAN	TP53INP2 C20orf110 DOR PINH	Tumor protein p53-inducible nuclear protein 2 (Diabetes and obesity-regulated gene) (p53-inducible protein U) (PIG-U)	F1	ANK	48	4.6	50	3.46	16.51	53	0.518	53	3.71	0.2294
Q8IXH6	T53I2_HUMAN	TP53INP2 C20orf110 DOR PINH	Tumor protein p53-inducible nuclear protein 2 (Diabetes and obesity-regulated gene) (p53-inducible protein U) (PIG-U)	F1	Full	160	10.35	156	4.52	29.37	262	0.774	162	4.54	0.14902
Q8IXH7	NELFD_HUMAN	NELFCD NELFD TH1 TH1L HSPC130	Negative elongation factor C/D (NELF-C/D) (TH1-like protein)	F1	ANK	128	3.29	117	2.62	10.63	201	0.173	144	3.43	0.63317
Q8IXH7	NELFD_HUMAN	NELFCD NELFD TH1 TH1L HSPC130	Negative elongation factor C/D (NELF-C/D) (TH1-like protein)	F1	Unc1	88	4.34	89	1.81	17.69	190	0.266	94	2.4	0.54816
Q8IXH7	NELFD_HUMAN	NELFCD NELFD TH1 TH1L HSPC130	Negative elongation factor C/D (NELF-C/D) (TH1-like protein)	F1	Unc2	32	2.95	43	3.03	6.13	51	0.628	44	3.12	0.50017
Q8IXH7	NELFD_HUMAN	NELFCD NELFD TH1 TH1L HSPC130	Negative elongation factor C/D (NELF-C/D) (TH1-like protein)	F1	LEM	40	2.56	45	2.25	5.49	69	0.753	35	2.35	0.47866
Q8IXH7	NELFD_HUMAN	NELFCD NELFD TH1 TH1L HSPC130	Negative elongation factor C/D (NELF-C/D) (TH1-like protein)	F1	Unc1and2	224	14.44	231	7.31	34.16	579	0.505	235	6.93	0.35883
Q8IXH7	NELFD_HUMAN	NELFCD NELFD TH1 TH1L HSPC130	Negative elongation factor C/D (NELF-C/D) (TH1-like protein)	F1	CD	16	0.85	16	0.85	4.74	16	0.872	36	3.7	0.31945
Q8IXH7	NELFD_HUMAN	NELFCD NELFD TH1 TH1L HSPC130	Negative elongation factor C/D (NELF-C/D) (TH1-like protein)	F1	Full	328	17.78	279	7.72	26.49	583	0.478	308	6.5	0.25252
Q8IXH8	CAD26_HUMAN	CDH26	Cadherin-like protein 26 (Cadherin-like protein VR20)	F1	Unc2	32	4.68	35	1.99	12.4	40	0.979	37	2.26	0.49128
Q8IXH8	CAD26_HUMAN	CDH26	Cadherin-like protein 26 (Cadherin-like protein VR20)	F1	CD	16	0.75	23	3.5	0.75	46	0.996	40	3.83	0.40303
Q8IXH8	CAD26_HUMAN	CDH26	Cadherin-like protein 26 (Cadherin-like protein VR20)	F1	Unc1and2	232	15.6	187	7.27	53.72	489	0.689	208	6.23	0.35484
Q8IXH8	CAD26_HUMAN	CDH26	Cadherin-like protein 26 (Cadherin-like protein VR20)	F1	LEM	32	6.72	30	3.9	8.98	39	0.997	41	4.45	0.3134
Q8IXH8	CAD26_HUMAN	CDH26	Cadherin-like protein 26 (Cadherin-like protein VR20)	F1	ANK	24	3.16	36	3.24	3.16	59	0.962	89	5.51	0.27406
Q8IXH8	CAD26_HUMAN	CDH26	Cadherin-like protein 26 (Cadherin-like protein VR20)	F1	Unc1	32	3.49	32	3.22	3.49	32	0.917	76	5.34	0.26949
Q8IXH8	CAD26_HUMAN	CDH26	Cadherin-like protein 26 (Cadherin-like protein VR20)	F1	Full	424	44.8	499	19.11	63.71	835	0.839	341	8.29	0.24272
Q8IXI1	MIRO2_HUMAN	RHOT2 ARHT2 C16orf39	Mitochondrial Rho GTPase 2 (MIRO-2) (hMiro-2) (EC 3.6.5.-) (Ras homolog gene family member T2)	F1	Unc1	120	4.28	119	4.1	17.61	237	0.723	124	3.83	0.62282
Q8IXI1	MIRO2_HUMAN	RHOT2 ARHT2 C16orf39	Mitochondrial Rho GTPase 2 (MIRO-2) (hMiro-2) (EC 3.6.5.-) (Ras homolog gene family member T2)	F1	ANK	120	6.61	118	3.13	16.57	196	0.59	135	3.63	0.59882
Q8IXI1	MIRO2_HUMAN	RHOT2 ARHT2 C16orf39	Mitochondrial Rho GTPase 2 (MIRO-2) (hMiro-2) (EC 3.6.5.-) (Ras homolog gene family member T2)	F1	LEM	40	1.06	45	1.33	12.61	71	0.594	46	2.44	0.49897
Q8IXI1	MIRO2_HUMAN	RHOT2 ARHT2 C16orf39	Mitochondrial Rho GTPase 2 (MIRO-2) (hMiro-2) (EC 3.6.5.-) (Ras homolog gene family member T2)	F1	CD	40	3.14	47	3.37	7.29	49	0.954	48	3.03	0.48047
Q8IXI1	MIRO2_HUMAN	RHOT2 ARHT2 C16orf39	Mitochondrial Rho GTPase 2 (MIRO-2) (hMiro-2) (EC 3.6.5.-) (Ras homolog gene family member T2)	F1	Unc2	32	1.86	40	2.77	7.84	75	0.936	45	3.54	0.3746
Q8IXI1	MIRO2_HUMAN	RHOT2 ARHT2 C16orf39	Mitochondrial Rho GTPase 2 (MIRO-2) (hMiro-2) (EC 3.6.5.-) (Ras homolog gene family member T2)	F1	Unc1and2	144	5.89	165	4.46	23.77	419	0.713	184	5.22	0.348
Q8IXI1	MIRO2_HUMAN	RHOT2 ARHT2 C16orf39	Mitochondrial Rho GTPase 2 (MIRO-2) (hMiro-2) (EC 3.6.5.-) (Ras homolog gene family member T2)	F1	Full	328	19.56	338	8.19	31.58	749	0.695	339	6.81	0.27004
Q8IXI2	MIRO1_HUMAN	RHOT1 ARHT1	Mitochondrial Rho GTPase 1 (MIRO-1) (hMiro-1) (EC 3.6.5.-) (Rac-GTP-binding protein-like protein) (Ras homolog gene family member T1)	F1	Unc1	120	4.43	121	2.89	17.67	249	0.554	125	3.06	0.66593
Q8IXI2	MIRO1_HUMAN	RHOT1 ARHT1	Mitochondrial Rho GTPase 1 (MIRO-1) (hMiro-1) (EC 3.6.5.-) (Rac-GTP-binding protein-like protein) (Ras homolog gene family member T1)	F1	ANK	120	6.53	105	1.85	16.6	196	0.407	132	3.71	0.60329
Q8IXI2	MIRO1_HUMAN	RHOT1 ARHT1	Mitochondrial Rho GTPase 1 (MIRO-1) (hMiro-1) (EC 3.6.5.-) (Rac-GTP-binding protein-like protein) (Ras homolog gene family member T1)	F1	LEM	40	1.08	45	1.34	12.7	71	0.601	46	2.51	0.49225
Q8IXI2	MIRO1_HUMAN	RHOT1 ARHT1	Mitochondrial Rho GTPase 1 (MIRO-1) (hMiro-1) (EC 3.6.5.-) (Rac-GTP-binding protein-like protein) (Ras homolog gene family member T1)	F1	CD	40	3.2	47	3.41	7.24	49	0.954	48	3.06	0.47569
Q8IXI2	MIRO1_HUMAN	RHOT1 ARHT1	Mitochondrial Rho GTPase 1 (MIRO-1) (hMiro-1) (EC 3.6.5.-) (Rac-GTP-binding protein-like protein) (Ras homolog gene family member T1)	F1	Unc2	32	5.9	35	3.98	9.52	41	0.973	40	3.87	0.41993
Q8IXI2	MIRO1_HUMAN	RHOT1 ARHT1	Mitochondrial Rho GTPase 1 (MIRO-1) (hMiro-1) (EC 3.6.5.-) (Rac-GTP-binding protein-like protein) (Ras homolog gene family member T1)	F1	Unc1and2	144	5.48	155	3.83	23.73	431	0.64	169	4.78	0.33417
Q8IXI2	MIRO1_HUMAN	RHOT1 ARHT1	Mitochondrial Rho GTPase 1 (MIRO-1) (hMiro-1) (EC 3.6.5.-) (Rac-GTP-binding protein-like protein) (Ras homolog gene family member T1)	F1	Full	320	18.49	324	7.86	31.22	740	0.587	330	7.25	0.25556
Q8IXJ6	SIR2_HUMAN	SIRT2 SIR2L SIR2L2	NAD-dependent protein deacetylase sirtuin-2 (EC 2.3.1.286) (NAD-dependent protein defatty-acylase sirtuin-2) (EC 2.3.1.-) (Regulatory protein SIR2 homolog 2) (SIR2-like protein 2)	F1	ANK	128	6.28	134	3.81	21.06	330	0.718	146	4.02	0.60534
Q8IXJ6	SIR2_HUMAN	SIRT2 SIR2L SIR2L2	NAD-dependent protein deacetylase sirtuin-2 (EC 2.3.1.286) (NAD-dependent protein defatty-acylase sirtuin-2) (EC 2.3.1.-) (Regulatory protein SIR2 homolog 2) (SIR2-like protein 2)	F1	Unc1	80	3.81	102	2.88	14.11	185	0.594	119	3.73	0.60028
Q8IXJ6	SIR2_HUMAN	SIRT2 SIR2L SIR2L2	NAD-dependent protein deacetylase sirtuin-2 (EC 2.3.1.286) (NAD-dependent protein defatty-acylase sirtuin-2) (EC 2.3.1.-) (Regulatory protein SIR2 homolog 2) (SIR2-like protein 2)	F1	Unc2	32	2.8	43	2.45	8.23	58	0.826	48	2.66	0.56723
Q8IXJ6	SIR2_HUMAN	SIRT2 SIR2L SIR2L2	NAD-dependent protein deacetylase sirtuin-2 (EC 2.3.1.286) (NAD-dependent protein defatty-acylase sirtuin-2) (EC 2.3.1.-) (Regulatory protein SIR2 homolog 2) (SIR2-like protein 2)	F1	LEM	32	1.73	34	1.9	14.41	51	0.764	30	3.11	0.31614
Q8IXJ6	SIR2_HUMAN	SIRT2 SIR2L SIR2L2	NAD-dependent protein deacetylase sirtuin-2 (EC 2.3.1.286) (NAD-dependent protein defatty-acylase sirtuin-2) (EC 2.3.1.-) (Regulatory protein SIR2 homolog 2) (SIR2-like protein 2)	F1	CD	24	4.3	25	2.07	4.84	25	0.931	38	4.15	0.30487
Q8IXJ6	SIR2_HUMAN	SIRT2 SIR2L SIR2L2	NAD-dependent protein deacetylase sirtuin-2 (EC 2.3.1.286) (NAD-dependent protein defatty-acylase sirtuin-2) (EC 2.3.1.-) (Regulatory protein SIR2 homolog 2) (SIR2-like protein 2)	F1	Unc1and2	168	11.34	137	4.79	28.12	278	0.79	153	4.84	0.29437
Q8IXJ6	SIR2_HUMAN	SIRT2 SIR2L SIR2L2	NAD-dependent protein deacetylase sirtuin-2 (EC 2.3.1.286) (NAD-dependent protein defatty-acylase sirtuin-2) (EC 2.3.1.-) (Regulatory protein SIR2 homolog 2) (SIR2-like protein 2)	F1	Full	248	18.45	138	3.64	35.71	821	0.827	195	6.09	0.1653
Q8IXJ9	ASXL1_HUMAN	ASXL1 KIAA0978	Polycomb group protein ASXL1 (Additional sex combs-like protein 1)	F1	LEM	40	1.69	44	1.92	10.71	67	0.982	48	2.62	0.63124
Q8IXJ9	ASXL1_HUMAN	ASXL1 KIAA0978	Polycomb group protein ASXL1 (Additional sex combs-like protein 1)	F1	Unc2	40	5.34	41	2.58	10.94	47	0.995	47	2.8	0.52016
Q8IXJ9	ASXL1_HUMAN	ASXL1 KIAA0978	Polycomb group protein ASXL1 (Additional sex combs-like protein 1)	F1	ANK	96	5.34	106	3.54	16.07	169	0.989	110	3.37	0.49404
Q8IXJ9	ASXL1_HUMAN	ASXL1 KIAA0978	Polycomb group protein ASXL1 (Additional sex combs-like protein 1)	F1	Unc1	64	2.73	70	2.06	13.45	122	0.984	77	2.47	0.44123
Q8IXJ9	ASXL1_HUMAN	ASXL1 KIAA0978	Polycomb group protein ASXL1 (Additional sex combs-like protein 1)	F1	Unc1and2	256	19.16	234	6.67	39.97	749	0.79	246	5.87	0.42324
Q8IXJ9	ASXL1_HUMAN	ASXL1 KIAA0978	Polycomb group protein ASXL1 (Additional sex combs-like protein 1)	F1	CD	24	5.77	25	1.39	6.33	26	0.999	28	2.71	0.35592
Q8IXJ9	ASXL1_HUMAN	ASXL1 KIAA0978	Polycomb group protein ASXL1 (Additional sex combs-like protein 1)	F1	Full	512	45.85	520	16.49	61.79	1849	0.824	357	8.73	0.24923
Q8IXK0	PHC2_HUMAN	PHC2 EDR2 PH2	Polyhomeotic-like protein 2 (hPH2) (Early development regulatory protein 2)	F1	LEM	32	0.96	39	1.73	5.37	69	0.936	43	1.58	0.64215
Q8IXK0	PHC2_HUMAN	PHC2 EDR2 PH2	Polyhomeotic-like protein 2 (hPH2) (Early development regulatory protein 2)	F1	Unc2	40	5.81	40	3.16	17.24	42	0.983	43	3.49	0.43788
Q8IXK0	PHC2_HUMAN	PHC2 EDR2 PH2	Polyhomeotic-like protein 2 (hPH2) (Early development regulatory protein 2)	F1	Unc1and2	208	13.73	159	5.91	28.9	348	0.51	175	5.35	0.33151
Q8IXK0	PHC2_HUMAN	PHC2 EDR2 PH2	Polyhomeotic-like protein 2 (hPH2) (Early development regulatory protein 2)	F1	Unc1	64	2.86	64	1	14.49	81	0.439	65	3.15	0.31895
Q8IXK0	PHC2_HUMAN	PHC2 EDR2 PH2	Polyhomeotic-like protein 2 (hPH2) (Early development regulatory protein 2)	F1	CD	16	0.63	16	0.63	0.63	16	0.932	38	4.03	0.30468
Q8IXK0	PHC2_HUMAN	PHC2 EDR2 PH2	Polyhomeotic-like protein 2 (hPH2) (Early development regulatory protein 2)	F1	ANK	64	8.42	70	4.29	23.33	107	0.961	65	5.81	0.20281
Q8IXK0	PHC2_HUMAN	PHC2 EDR2 PH2	Polyhomeotic-like protein 2 (hPH2) (Early development regulatory protein 2)	F1	Full	248	17.94	239	8.89	35.32	487	0.73	229	6.92	0.18588
Q8IXK2	GLT12_HUMAN	GALNT12	Polypeptide N-acetylgalactosaminyltransferase 12 (EC 2.4.1.41) (Polypeptide GalNAc transferase 12) (GalNAc-T12) (pp-GaNTase 12) (Protein-UDP acetylgalactosaminyltransferase 12) (UDP-GalNAc:polypeptide N-acetylgalactosaminyltransferase 12)	F1	LEM	40	1.8	47	2.09	9.38	81	0.855	47	2.04	0.64405
Q8IXK2	GLT12_HUMAN	GALNT12	Polypeptide N-acetylgalactosaminyltransferase 12 (EC 2.4.1.41) (Polypeptide GalNAc transferase 12) (GalNAc-T12) (pp-GaNTase 12) (Protein-UDP acetylgalactosaminyltransferase 12) (UDP-GalNAc:polypeptide N-acetylgalactosaminyltransferase 12)	F1	Unc1	96	4.49	101	3.12	27.79	225	0.815	105	3.35	0.53937
Q8IXK2	GLT12_HUMAN	GALNT12	Polypeptide N-acetylgalactosaminyltransferase 12 (EC 2.4.1.41) (Polypeptide GalNAc transferase 12) (GalNAc-T12) (pp-GaNTase 12) (Protein-UDP acetylgalactosaminyltransferase 12) (UDP-GalNAc:polypeptide N-acetylgalactosaminyltransferase 12)	F1	CD	48	2.99	53	3.12	10.75	81	0.93	54	2.94	0.53397
Q8IXK2	GLT12_HUMAN	GALNT12	Polypeptide N-acetylgalactosaminyltransferase 12 (EC 2.4.1.41) (Polypeptide GalNAc transferase 12) (GalNAc-T12) (pp-GaNTase 12) (Protein-UDP acetylgalactosaminyltransferase 12) (UDP-GalNAc:polypeptide N-acetylgalactosaminyltransferase 12)	F1	ANK	80	2.38	87	2.28	13.79	245	0.82	114	3.5	0.50928
Q8IXK2	GLT12_HUMAN	GALNT12	Polypeptide N-acetylgalactosaminyltransferase 12 (EC 2.4.1.41) (Polypeptide GalNAc transferase 12) (GalNAc-T12) (pp-GaNTase 12) (Protein-UDP acetylgalactosaminyltransferase 12) (UDP-GalNAc:polypeptide N-acetylgalactosaminyltransferase 12)	F1	Unc2	32	2.1	50	3.5	9.2	82	0.96	49	3	0.47429
Q8IXK2	GLT12_HUMAN	GALNT12	Polypeptide N-acetylgalactosaminyltransferase 12 (EC 2.4.1.41) (Polypeptide GalNAc transferase 12) (GalNAc-T12) (pp-GaNTase 12) (Protein-UDP acetylgalactosaminyltransferase 12) (UDP-GalNAc:polypeptide N-acetylgalactosaminyltransferase 12)	F1	Unc1and2	152	7.65	154	3.82	32.83	327	0.651	164	4.39	0.33149
Q8IXK2	GLT12_HUMAN	GALNT12	Polypeptide N-acetylgalactosaminyltransferase 12 (EC 2.4.1.41) (Polypeptide GalNAc transferase 12) (GalNAc-T12) (pp-GaNTase 12) (Protein-UDP acetylgalactosaminyltransferase 12) (UDP-GalNAc:polypeptide N-acetylgalactosaminyltransferase 12)	F1	Full	264	14.92	274	5.71	33.09	980	0.703	308	6.95	0.24766
Q8IXL6	FA20C_HUMAN	FAM20C DMP4	Extracellular serine/threonine protein kinase FAM20C (EC 2.7.11.1) (Dentin matrix protein 4) (DMP-4) (Golgi casein kinase) (Golgi-enriched fraction casein kinase) (GEF-CK)	F1	LEM	40	2.95	45	2.52	9.2	72	0.893	45	2.52	0.59578
Q8IXL6	FA20C_HUMAN	FAM20C DMP4	Extracellular serine/threonine protein kinase FAM20C (EC 2.7.11.1) (Dentin matrix protein 4) (DMP-4) (Golgi casein kinase) (Golgi-enriched fraction casein kinase) (GEF-CK)	F1	Unc1	80	3.15	93	2.74	14.69	151	0.669	101	3.35	0.52499
Q8IXL6	FA20C_HUMAN	FAM20C DMP4	Extracellular serine/threonine protein kinase FAM20C (EC 2.7.11.1) (Dentin matrix protein 4) (DMP-4) (Golgi casein kinase) (Golgi-enriched fraction casein kinase) (GEF-CK)	F1	Unc2	40	3.2	47	3.55	4.02	70	0.919	51	3.26	0.47738
Q8IXL6	FA20C_HUMAN	FAM20C DMP4	Extracellular serine/threonine protein kinase FAM20C (EC 2.7.11.1) (Dentin matrix protein 4) (DMP-4) (Golgi casein kinase) (Golgi-enriched fraction casein kinase) (GEF-CK)	F1	ANK	80	4.93	99	3.44	13.8	158	0.585	108	4.24	0.42561
Q8IXL6	FA20C_HUMAN	FAM20C DMP4	Extracellular serine/threonine protein kinase FAM20C (EC 2.7.11.1) (Dentin matrix protein 4) (DMP-4) (Golgi casein kinase) (Golgi-enriched fraction casein kinase) (GEF-CK)	F1	CD	32	4.33	41	2.7	5.5	76	0.972	50	4.49	0.41246
Q8IXL6	FA20C_HUMAN	FAM20C DMP4	Extracellular serine/threonine protein kinase FAM20C (EC 2.7.11.1) (Dentin matrix protein 4) (DMP-4) (Golgi casein kinase) (Golgi-enriched fraction casein kinase) (GEF-CK)	F1	Unc1and2	192	9.68	191	7.72	36.9	337	0.464	220	5.99	0.38198
Q8IXL6	FA20C_HUMAN	FAM20C DMP4	Extracellular serine/threonine protein kinase FAM20C (EC 2.7.11.1) (Dentin matrix protein 4) (DMP-4) (Golgi casein kinase) (Golgi-enriched fraction casein kinase) (GEF-CK)	F1	Full	344	17.24	361	13.14	36.99	933	0.677	311	7.36	0.23918
Q8IXL7	MSRB3_HUMAN	MSRB3 UNQ1965/PRO4487	Methionine-R-sulfoxide reductase B3 (MsrB3) (EC 1.8.4.12) (EC 1.8.4.14)	F1	LEM	16	1.54	20	1.97	1.54	20	0.714	39	3.64	0.34432
Q8IXL7	MSRB3_HUMAN	MSRB3 UNQ1965/PRO4487	Methionine-R-sulfoxide reductase B3 (MsrB3) (EC 1.8.4.12) (EC 1.8.4.14)	F1	CD	16	1.8	20	3.15	1.8	35	0.91	43	4.23	0.32443
Q8IXL7	MSRB3_HUMAN	MSRB3 UNQ1965/PRO4487	Methionine-R-sulfoxide reductase B3 (MsrB3) (EC 1.8.4.12) (EC 1.8.4.14)	F1	Unc2	16	1.73	16	1.51	1.73	17	0.742	39	4.61	0.29108
Q8IXL7	MSRB3_HUMAN	MSRB3 UNQ1965/PRO4487	Methionine-R-sulfoxide reductase B3 (MsrB3) (EC 1.8.4.12) (EC 1.8.4.14)	F1	Unc1	24	6.67	29	2.65	5.71	46	0.933	72	4.91	0.27271
Q8IXL7	MSRB3_HUMAN	MSRB3 UNQ1965/PRO4487	Methionine-R-sulfoxide reductase B3 (MsrB3) (EC 1.8.4.12) (EC 1.8.4.14)	F1	ANK	32	3.49	34	2.98	6.83	50	0.913	63	6.24	0.17409
Q8IXL7	MSRB3_HUMAN	MSRB3 UNQ1965/PRO4487	Methionine-R-sulfoxide reductase B3 (MsrB3) (EC 1.8.4.12) (EC 1.8.4.14)	F1	Unc1and2	64	2.67	74	2.83	31.7	191	0.911	68	5.11	0.12393
Q8IXL7	MSRB3_HUMAN	MSRB3 UNQ1965/PRO4487	Methionine-R-sulfoxide reductase B3 (MsrB3) (EC 1.8.4.12) (EC 1.8.4.14)	F1	Full	88	6.79	98	6.15	35.02	249	0.993	111	5.21	0.09712
Q8IXL9	IQCF2_HUMAN	IQCF2	IQ domain-containing protein F2	F1	Unc1	104	3.94	105	1.79	37.96	147	0.00377	110	2.43	0.65227
Q8IXL9	IQCF2_HUMAN	IQCF2	IQ domain-containing protein F2	F1	LEM	32	8.02	33	0.66	16.87	39	0.0577	34	1.3	0.61968
Q8IXL9	IQCF2_HUMAN	IQCF2	IQ domain-containing protein F2	F1	Unc2	40	6.65	41	3.9	16.77	43	0.445	40	3.33	0.41713
Q8IXL9	IQCF2_HUMAN	IQCF2	IQ domain-containing protein F2	F1	ANK	80	5.21	88	3.63	36.82	109	0.197	85	5.31	0.30158
Q8IXL9	IQCF2_HUMAN	IQCF2	IQ domain-containing protein F2	F1	Unc1and2	128	3.79	119	2.17	46.23	197	0.0337	139	3.54	0.30009
Q8IXL9	IQCF2_HUMAN	IQCF2	IQ domain-containing protein F2	F1	CD	16	0.99	21	2.35	0.99	45	0.637	19	3.22	0.25122
Q8IXL9	IQCF2_HUMAN	IQCF2	IQ domain-containing protein F2	F1	Full	120	8.29	136	4.54	38.06	251	0.595	142	3.39	0.13965
Q8IXM2	BAP18_HUMAN	BACC1 BAP18 C17orf49	BPTF-associated chromatin complex component 1 (BPTF-associated protein of 18 kDa) (Chromatin complexes subunit BAP18)	F1	Unc1	72	4.8	76	2.46	13.64	110	0.0321	78	2.48	0.44884
Q8IXM2	BAP18_HUMAN	BACC1 BAP18 C17orf49	BPTF-associated chromatin complex component 1 (BPTF-associated protein of 18 kDa) (Chromatin complexes subunit BAP18)	F1	Unc2	32	2.04	38	2.74	6	53	0.263	37	3.22	0.40812
Q8IXM2	BAP18_HUMAN	BACC1 BAP18 C17orf49	BPTF-associated chromatin complex component 1 (BPTF-associated protein of 18 kDa) (Chromatin complexes subunit BAP18)	F1	ANK	64	3.04	83	3.01	16.81	120	0.234	88	3.53	0.40331
Q8IXM2	BAP18_HUMAN	BACC1 BAP18 C17orf49	BPTF-associated chromatin complex component 1 (BPTF-associated protein of 18 kDa) (Chromatin complexes subunit BAP18)	F1	LEM	32	1.44	35	0.76	9.79	73	0.0692	36	2.97	0.38242
Q8IXM2	BAP18_HUMAN	BACC1 BAP18 C17orf49	BPTF-associated chromatin complex component 1 (BPTF-associated protein of 18 kDa) (Chromatin complexes subunit BAP18)	F1	Unc1and2	144	9.26	140	4.94	32.39	244	0.0865	140	3.76	0.2903
Q8IXM2	BAP18_HUMAN	BACC1 BAP18 C17orf49	BPTF-associated chromatin complex component 1 (BPTF-associated protein of 18 kDa) (Chromatin complexes subunit BAP18)	F1	CD	16	5.05	19	3.4	5.05	57	0.903	16	2.04	0.23797
Q8IXM2	BAP18_HUMAN	BACC1 BAP18 C17orf49	BPTF-associated chromatin complex component 1 (BPTF-associated protein of 18 kDa) (Chromatin complexes subunit BAP18)	F1	Full	136	8.88	145	3.83	37.19	195	0.312	150	3.41	0.14697
Q8IXM3	RM41_HUMAN	MRPL41 BMRP MRPL27 RPML27 PIG3	Large ribosomal subunit protein mL41 (39S ribosomal protein L41, mitochondrial) (L41mt) (MRP-L41) (Bcl-2-interacting mitochondrial ribosomal protein L41) (Cell proliferation-inducing gene 3 protein) (MRP-L27 homolog)	F1	Unc1	48	7.67	61	3.06	23.5	112	0.715	74	4.22	0.32672
Q8IXM3	RM41_HUMAN	MRPL41 BMRP MRPL27 RPML27 PIG3	Large ribosomal subunit protein mL41 (39S ribosomal protein L41, mitochondrial) (L41mt) (MRP-L41) (Bcl-2-interacting mitochondrial ribosomal protein L41) (Cell proliferation-inducing gene 3 protein) (MRP-L27 homolog)	F1	LEM	16	2.29	20	3.1	2.29	20	0.662	26	3.13	0.31725
Q8IXM3	RM41_HUMAN	MRPL41 BMRP MRPL27 RPML27 PIG3	Large ribosomal subunit protein mL41 (39S ribosomal protein L41, mitochondrial) (L41mt) (MRP-L41) (Bcl-2-interacting mitochondrial ribosomal protein L41) (Cell proliferation-inducing gene 3 protein) (MRP-L27 homolog)	F1	ANK	64	4.18	73	3.85	21.03	105	0.818	89	5.06	0.30035
Q8IXM3	RM41_HUMAN	MRPL41 BMRP MRPL27 RPML27 PIG3	Large ribosomal subunit protein mL41 (39S ribosomal protein L41, mitochondrial) (L41mt) (MRP-L41) (Bcl-2-interacting mitochondrial ribosomal protein L41) (Cell proliferation-inducing gene 3 protein) (MRP-L27 homolog)	F1	Unc2	24	3.14	28	3.02	3.14	30	0.451	23	2.25	0.27687
Q8IXM3	RM41_HUMAN	MRPL41 BMRP MRPL27 RPML27 PIG3	Large ribosomal subunit protein mL41 (39S ribosomal protein L41, mitochondrial) (L41mt) (MRP-L41) (Bcl-2-interacting mitochondrial ribosomal protein L41) (Cell proliferation-inducing gene 3 protein) (MRP-L27 homolog)	F1	CD	16	1.44	16	1.44	1.44	16	0.575	20	2.94	0.24192
Q8IXM3	RM41_HUMAN	MRPL41 BMRP MRPL27 RPML27 PIG3	Large ribosomal subunit protein mL41 (39S ribosomal protein L41, mitochondrial) (L41mt) (MRP-L41) (Bcl-2-interacting mitochondrial ribosomal protein L41) (Cell proliferation-inducing gene 3 protein) (MRP-L27 homolog)	F1	Full	80	7.42	107	3.48	16.84	193	0.977	128	3.93	0.12175
Q8IXM3	RM41_HUMAN	MRPL41 BMRP MRPL27 RPML27 PIG3	Large ribosomal subunit protein mL41 (39S ribosomal protein L41, mitochondrial) (L41mt) (MRP-L41) (Bcl-2-interacting mitochondrial ribosomal protein L41) (Cell proliferation-inducing gene 3 protein) (MRP-L27 homolog)	F1	Unc1and2	56	2.77	57	2.52	23.74	134	0.867	55	4.77	0.10181
Q8IXM6	NRM_HUMAN	NRM NRM29 UNQ555/PRO1112	Nurim (Nuclear envelope membrane protein) (Nuclear rim protein)	F1	LEM	40	1.86	45	1.77	14.84	55	0.266	50	2.27	0.74708
Q8IXM6	NRM_HUMAN	NRM NRM29 UNQ555/PRO1112	Nurim (Nuclear envelope membrane protein) (Nuclear rim protein)	F1	ANK	120	4.95	127	3.32	18.57	245	0.0981	138	4.09	0.5708
Q8IXM6	NRM_HUMAN	NRM NRM29 UNQ555/PRO1112	Nurim (Nuclear envelope membrane protein) (Nuclear rim protein)	F1	Unc1	72	1.87	85	2.23	14.92	155	0.0244	95	3.25	0.52052
Q8IXM6	NRM_HUMAN	NRM NRM29 UNQ555/PRO1112	Nurim (Nuclear envelope membrane protein) (Nuclear rim protein)	F1	Unc2	40	3.05	43	3.52	6.85	76	0.593	43	3.84	0.36846
Q8IXM6	NRM_HUMAN	NRM NRM29 UNQ555/PRO1112	Nurim (Nuclear envelope membrane protein) (Nuclear rim protein)	F1	CD	16	1.71	15	0.77	1.71	15	0.55	39	4.08	0.36795
Q8IXM6	NRM_HUMAN	NRM NRM29 UNQ555/PRO1112	Nurim (Nuclear envelope membrane protein) (Nuclear rim protein)	F1	Unc1and2	176	11.25	184	6.09	26.18	355	0.254	181	5.12	0.33109
Q8IXM6	NRM_HUMAN	NRM NRM29 UNQ555/PRO1112	Nurim (Nuclear envelope membrane protein) (Nuclear rim protein)	F1	Full	200	11.51	196	6.26	27.71	366	0.629	203	5.52	0.17545
Q8IXM7	CMA1C_HUMAN	CIMAP1C ODF3L1	Protein CIMAP1C (Ciliary microtubule associated protein 1C) (Outer dense fiber protein 3-like protein 1)	F1	Unc1and2	136	7.65	138	4.93	48.01	243	0.912	147	4.87	0.27682
Q8IXM7	CMA1C_HUMAN	CIMAP1C ODF3L1	Protein CIMAP1C (Ciliary microtubule associated protein 1C) (Outer dense fiber protein 3-like protein 1)	F1	LEM	8	0.45	14	3.29	0.45	16	0.991	24	3.82	0.22928
Q8IXM7	CMA1C_HUMAN	CIMAP1C ODF3L1	Protein CIMAP1C (Ciliary microtubule associated protein 1C) (Outer dense fiber protein 3-like protein 1)	F1	Unc1	32	2.67	38	2.56	28.03	54	0.925	49	4.73	0.20007
Q8IXM7	CMA1C_HUMAN	CIMAP1C ODF3L1	Protein CIMAP1C (Ciliary microtubule associated protein 1C) (Outer dense fiber protein 3-like protein 1)	F1	Unc2	16	4.12	19	3.92	4.12	19	0.973	23	3.64	0.19553
Q8IXM7	CMA1C_HUMAN	CIMAP1C ODF3L1	Protein CIMAP1C (Ciliary microtubule associated protein 1C) (Outer dense fiber protein 3-like protein 1)	F1	CD	16	3.01	14	2.44	3.01	14	0.983	16	2.5	0.18556
Q8IXM7	CMA1C_HUMAN	CIMAP1C ODF3L1	Protein CIMAP1C (Ciliary microtubule associated protein 1C) (Outer dense fiber protein 3-like protein 1)	F1	Full	160	6.69	181	4.38	52.54	285	0.954	183	4.35	0.16928
Q8IXM7	CMA1C_HUMAN	CIMAP1C ODF3L1	Protein CIMAP1C (Ciliary microtubule associated protein 1C) (Outer dense fiber protein 3-like protein 1)	F1	ANK	16	2.68	20	3.06	2.68	27	0.986	50	5.58	0.15792
Q8IXN7	RIMKA_HUMAN	RIMKLA FAM80A	N-acetylaspartylglutamate synthase A (NAAG synthetase A) (NAAGS) (EC 6.3.2.41) (N-acetylaspartylglutamylglutamate synthase A) (EC 6.3.2.42) (Ribosomal protein S6 modification-like protein A)	F1	Unc1	96	3.16	102	2.8	20.9	305	0.487	113	3.6	0.57248
Q8IXN7	RIMKA_HUMAN	RIMKLA FAM80A	N-acetylaspartylglutamate synthase A (NAAG synthetase A) (NAAGS) (EC 6.3.2.41) (N-acetylaspartylglutamylglutamate synthase A) (EC 6.3.2.42) (Ribosomal protein S6 modification-like protein A)	F1	LEM	40	4.94	47	2.96	10.41	53	0.734	47	2.77	0.52643
Q8IXN7	RIMKA_HUMAN	RIMKLA FAM80A	N-acetylaspartylglutamate synthase A (NAAG synthetase A) (NAAGS) (EC 6.3.2.41) (N-acetylaspartylglutamylglutamate synthase A) (EC 6.3.2.42) (Ribosomal protein S6 modification-like protein A)	F1	ANK	96	5.91	123	4.08	17.77	211	0.8	128	3.76	0.52598
Q8IXN7	RIMKA_HUMAN	RIMKLA FAM80A	N-acetylaspartylglutamate synthase A (NAAG synthetase A) (NAAGS) (EC 6.3.2.41) (N-acetylaspartylglutamylglutamate synthase A) (EC 6.3.2.42) (Ribosomal protein S6 modification-like protein A)	F1	CD	32	2.88	42	3.26	2.88	49	0.554	48	3.57	0.44375
Q8IXN7	RIMKA_HUMAN	RIMKLA FAM80A	N-acetylaspartylglutamate synthase A (NAAG synthetase A) (NAAGS) (EC 6.3.2.41) (N-acetylaspartylglutamylglutamate synthase A) (EC 6.3.2.42) (Ribosomal protein S6 modification-like protein A)	F1	Unc1and2	184	7.47	189	5.49	31.38	428	0.41	211	5.19	0.38779
Q8IXN7	RIMKA_HUMAN	RIMKLA FAM80A	N-acetylaspartylglutamate synthase A (NAAG synthetase A) (NAAGS) (EC 6.3.2.41) (N-acetylaspartylglutamylglutamate synthase A) (EC 6.3.2.42) (Ribosomal protein S6 modification-like protein A)	F1	Unc2	32	1.95	36	2.51	6.45	52	0.815	38	3.58	0.37264
Q8IXN7	RIMKA_HUMAN	RIMKLA FAM80A	N-acetylaspartylglutamate synthase A (NAAG synthetase A) (NAAGS) (EC 6.3.2.41) (N-acetylaspartylglutamylglutamate synthase A) (EC 6.3.2.42) (Ribosomal protein S6 modification-like protein A)	F1	Full	280	16.34	303	10.72	33.32	776	0.672	277	6.62	0.22462
Q8IXP5	OCAT1_HUMAN	POU2AF2 C11orf53	POU domain class 2-associating factor 2 (Oct coactivator from tuft cells 1) (Protein OCA-T1) (POU class 2 homeobox-associating factor 2)	F1	Unc1and2	144	7.76	157	4.96	36.12	219	0.3	168	5	0.31434
Q8IXP5	OCAT1_HUMAN	POU2AF2 C11orf53	POU domain class 2-associating factor 2 (Oct coactivator from tuft cells 1) (Protein OCA-T1) (POU class 2 homeobox-associating factor 2)	F1	Unc1	16	2.65	24	3.45	2.65	106	0.943	49	4.03	0.20996
Q8IXP5	OCAT1_HUMAN	POU2AF2 C11orf53	POU domain class 2-associating factor 2 (Oct coactivator from tuft cells 1) (Protein OCA-T1) (POU class 2 homeobox-associating factor 2)	F1	Unc2	8	0.77	11	2.02	0.77	11	0.983	19	4.15	0.18657
Q8IXP5	OCAT1_HUMAN	POU2AF2 C11orf53	POU domain class 2-associating factor 2 (Oct coactivator from tuft cells 1) (Protein OCA-T1) (POU class 2 homeobox-associating factor 2)	F1	CD	16	2.62	18	3.16	2.62	18	0.966	16	2.69	0.18609
Q8IXP5	OCAT1_HUMAN	POU2AF2 C11orf53	POU domain class 2-associating factor 2 (Oct coactivator from tuft cells 1) (Protein OCA-T1) (POU class 2 homeobox-associating factor 2)	F1	LEM	8	0.92	12	1.97	0.92	12	0.981	13	2.54	0.17454
Q8IXP5	OCAT1_HUMAN	POU2AF2 C11orf53	POU domain class 2-associating factor 2 (Oct coactivator from tuft cells 1) (Protein OCA-T1) (POU class 2 homeobox-associating factor 2)	F1	Full	184	10.45	191	6.3	36.21	289	0.576	190	4.83	0.17188
Q8IXP5	OCAT1_HUMAN	POU2AF2 C11orf53	POU domain class 2-associating factor 2 (Oct coactivator from tuft cells 1) (Protein OCA-T1) (POU class 2 homeobox-associating factor 2)	F1	ANK	8	0.48	18	3.41	0.48	29	0.994	42	6.35	0.11633
Q8IXQ3	CI040_HUMAN	C9orf40	Uncharacterized protein C9orf40	F1	Unc2	32	5.19	39	2.86	14.86	46	0.682	41	3.62	0.31443
Q8IXQ3	CI040_HUMAN	C9orf40	Uncharacterized protein C9orf40	F1	Unc1and2	128	9.34	123	3.42	39.92	217	0.28	136	3.98	0.27528
Q8IXQ3	CI040_HUMAN	C9orf40	Uncharacterized protein C9orf40	F1	Unc1	48	3.68	55	3.39	23.39	100	0.846	60	4.07	0.27507
Q8IXQ3	CI040_HUMAN	C9orf40	Uncharacterized protein C9orf40	F1	LEM	16	2.06	21	3.12	2.06	22	0.713	22	2.89	0.24416
Q8IXQ3	CI040_HUMAN	C9orf40	Uncharacterized protein C9orf40	F1	ANK	32	3.51	38	3.12	14.88	85	0.882	59	4.89	0.20762
Q8IXQ3	CI040_HUMAN	C9orf40	Uncharacterized protein C9orf40	F1	CD	16	2.87	19	3.37	2.87	19	0.952	15	2.04	0.20166
Q8IXQ3	CI040_HUMAN	C9orf40	Uncharacterized protein C9orf40	F1	Full	128	9.34	123	3.42	39.92	217	0.777	136	3.98	0.12886
Q8IXQ4	GPAM1_HUMAN	GPALPP1 KIAA1704 LSR7 AD029	GPALPP motifs-containing protein 1 (Lipopolysaccharide-specific response protein 7)	F1	Unc1	96	3.5	102	2.46	23.85	164	0.327	107	2.81	0.58869
Q8IXQ4	GPAM1_HUMAN	GPALPP1 KIAA1704 LSR7 AD029	GPALPP motifs-containing protein 1 (Lipopolysaccharide-specific response protein 7)	F1	ANK	112	4.98	107	2.5	26.06	180	0.503	133	3.76	0.58207
Q8IXQ4	GPAM1_HUMAN	GPALPP1 KIAA1704 LSR7 AD029	GPALPP motifs-containing protein 1 (Lipopolysaccharide-specific response protein 7)	F1	Unc2	40	2.45	35	1.78	23.81	71	0.665	45	2.95	0.57761
Q8IXQ4	GPAM1_HUMAN	GPALPP1 KIAA1704 LSR7 AD029	GPALPP motifs-containing protein 1 (Lipopolysaccharide-specific response protein 7)	F1	LEM	32	0.44	44	2.6	15.62	57	0.649	39	3.12	0.43427
Q8IXQ4	GPAM1_HUMAN	GPALPP1 KIAA1704 LSR7 AD029	GPALPP motifs-containing protein 1 (Lipopolysaccharide-specific response protein 7)	F1	Unc1and2	152	9.51	157	5.75	40.03	367	0.521	167	5.45	0.31027
Q8IXQ4	GPAM1_HUMAN	GPALPP1 KIAA1704 LSR7 AD029	GPALPP motifs-containing protein 1 (Lipopolysaccharide-specific response protein 7)	F1	CD	16	1.98	16	1.98	1.98	16	0.959	17	2.96	0.24796
Q8IXQ4	GPAM1_HUMAN	GPALPP1 KIAA1704 LSR7 AD029	GPALPP motifs-containing protein 1 (Lipopolysaccharide-specific response protein 7)	F1	Full	232	15.31	281	8.12	39.47	851	0.752	266	6.33	0.21837
Q8IXQ5	KLHL7_HUMAN	KLHL7	Kelch-like protein 7	F1	Unc1	112	5.42	113	2.4	15.55	153	0.48	117	2.72	0.65625
Q8IXQ5	KLHL7_HUMAN	KLHL7	Kelch-like protein 7	F1	ANK	112	3.35	130	2.94	15.2	192	0.322	148	3.98	0.63051
Q8IXQ5	KLHL7_HUMAN	KLHL7	Kelch-like protein 7	F1	LEM	32	2.24	34	1.35	6.97	35	0.695	39	2.24	0.58144
Q8IXQ5	KLHL7_HUMAN	KLHL7	Kelch-like protein 7	F1	Unc2	40	2.67	44	2.73	9.07	82	0.872	44	3.21	0.45516
Q8IXQ5	KLHL7_HUMAN	KLHL7	Kelch-like protein 7	F1	CD	16	1.44	23	3.07	1.44	31	0.982	31	3.24	0.34817
Q8IXQ5	KLHL7_HUMAN	KLHL7	Kelch-like protein 7	F1	Unc1and2	136	6.86	144	4.36	27.39	324	0.669	172	5.24	0.32086
Q8IXQ5	KLHL7_HUMAN	KLHL7	Kelch-like protein 7	F1	Full	240	14.91	254	8.37	30.7	443	0.787	276	7.24	0.21529
Q8IXQ6	PARP9_HUMAN	PARP9 BAL BAL1	Protein mono-ADP-ribosyltransferase PARP9 (EC 2.4.2.-) (ADP-ribosyltransferase diphtheria toxin-like 9) (ARTD9) (B aggressive lymphoma protein) (Poly [ADP-ribose] polymerase 9) (PARP-9)	F1	Unc1	128	2.61	125	2.13	23.99	250	0.436	147	3.21	0.79748
Q8IXQ6	PARP9_HUMAN	PARP9 BAL BAL1	Protein mono-ADP-ribosyltransferase PARP9 (EC 2.4.2.-) (ADP-ribosyltransferase diphtheria toxin-like 9) (ARTD9) (B aggressive lymphoma protein) (Poly [ADP-ribose] polymerase 9) (PARP-9)	F1	ANK	128	5.18	144	3.36	28.6	290	0.817	148	3.43	0.66688
Q8IXQ6	PARP9_HUMAN	PARP9 BAL BAL1	Protein mono-ADP-ribosyltransferase PARP9 (EC 2.4.2.-) (ADP-ribosyltransferase diphtheria toxin-like 9) (ARTD9) (B aggressive lymphoma protein) (Poly [ADP-ribose] polymerase 9) (PARP-9)	F1	LEM	32	0.89	35	0.88	5.98	56	0.783	39	3.65	0.45995
Q8IXQ6	PARP9_HUMAN	PARP9 BAL BAL1	Protein mono-ADP-ribosyltransferase PARP9 (EC 2.4.2.-) (ADP-ribosyltransferase diphtheria toxin-like 9) (ARTD9) (B aggressive lymphoma protein) (Poly [ADP-ribose] polymerase 9) (PARP-9)	F1	Unc1and2	216	10.83	218	4.78	31.1	567	0.423	247	5.19	0.45744
Q8IXQ6	PARP9_HUMAN	PARP9 BAL BAL1	Protein mono-ADP-ribosyltransferase PARP9 (EC 2.4.2.-) (ADP-ribosyltransferase diphtheria toxin-like 9) (ARTD9) (B aggressive lymphoma protein) (Poly [ADP-ribose] polymerase 9) (PARP-9)	F1	CD	24	3.57	27	3.85	3.57	29	0.985	43	3.41	0.4192
Q8IXQ6	PARP9_HUMAN	PARP9 BAL BAL1	Protein mono-ADP-ribosyltransferase PARP9 (EC 2.4.2.-) (ADP-ribosyltransferase diphtheria toxin-like 9) (ARTD9) (B aggressive lymphoma protein) (Poly [ADP-ribose] polymerase 9) (PARP-9)	F1	Unc2	40	2.82	43	2.83	11.87	71	0.969	41	4.12	0.36342
Q8IXQ6	PARP9_HUMAN	PARP9 BAL BAL1	Protein mono-ADP-ribosyltransferase PARP9 (EC 2.4.2.-) (ADP-ribosyltransferase diphtheria toxin-like 9) (ARTD9) (B aggressive lymphoma protein) (Poly [ADP-ribose] polymerase 9) (PARP-9)	F1	Full	344	24.92	368	10.08	38.38	1031	0.672	337	8	0.2506
Q8IXQ8	PDZD9_HUMAN	PDZD9 C16orf65	PDZ domain-containing protein 9	F1	LEM	16	0.82	28	3.8	0.82	43	0.8	42	3.57	0.39004
Q8IXQ8	PDZD9_HUMAN	PDZD9 C16orf65	PDZ domain-containing protein 9	F1	CD	16	1.1	21	3.25	1.1	46	0.898	31	2.97	0.342
Q8IXQ8	PDZD9_HUMAN	PDZD9 C16orf65	PDZ domain-containing protein 9	F1	Unc1and2	160	13.14	153	4.12	38.07	336	0.595	174	4.97	0.32968
Q8IXQ8	PDZD9_HUMAN	PDZD9 C16orf65	PDZ domain-containing protein 9	F1	Unc1	48	2.33	60	3.18	14.78	171	0.888	67	3.51	0.32423
Q8IXQ8	PDZD9_HUMAN	PDZD9 C16orf65	PDZ domain-containing protein 9	F1	Unc2	24	3.39	29	3.15	3.39	52	0.656	33	3.97	0.31932
Q8IXQ8	PDZD9_HUMAN	PDZD9 C16orf65	PDZ domain-containing protein 9	F1	ANK	32	1.75	52	3.02	8.73	122	0.838	70	6.12	0.21355
Q8IXQ8	PDZD9_HUMAN	PDZD9 C16orf65	PDZ domain-containing protein 9	F1	Full	160	10.3	137	6.34	36.8	316	0.954	132	5.29	0.11581
Q8IXQ9	ETKMT_HUMAN	ETFBKMT C12orf72 METTL20	Electron transfer flavoprotein beta subunit lysine methyltransferase (EC 2.1.1.-) (ETFB lysine methyltransferase) (ETFB-KMT) (Protein N-lysine methyltransferase METTL20)	F1	LEM	40	2.32	50	2.84	11.01	112	0.476	50	2.77	0.65434
Q8IXQ9	ETKMT_HUMAN	ETFBKMT C12orf72 METTL20	Electron transfer flavoprotein beta subunit lysine methyltransferase (EC 2.1.1.-) (ETFB lysine methyltransferase) (ETFB-KMT) (Protein N-lysine methyltransferase METTL20)	F1	Unc2	32	1.28	36	1.79	5.33	70	0.509	41	2.7	0.54838
Q8IXQ9	ETKMT_HUMAN	ETFBKMT C12orf72 METTL20	Electron transfer flavoprotein beta subunit lysine methyltransferase (EC 2.1.1.-) (ETFB lysine methyltransferase) (ETFB-KMT) (Protein N-lysine methyltransferase METTL20)	F1	Unc1	96	4.72	88	2.46	15.48	167	0.361	103	4	0.52082
Q8IXQ9	ETKMT_HUMAN	ETFBKMT C12orf72 METTL20	Electron transfer flavoprotein beta subunit lysine methyltransferase (EC 2.1.1.-) (ETFB lysine methyltransferase) (ETFB-KMT) (Protein N-lysine methyltransferase METTL20)	F1	ANK	64	2.64	83	3	14.13	137	0.382	91	3.46	0.40987
Q8IXQ9	ETKMT_HUMAN	ETFBKMT C12orf72 METTL20	Electron transfer flavoprotein beta subunit lysine methyltransferase (EC 2.1.1.-) (ETFB lysine methyltransferase) (ETFB-KMT) (Protein N-lysine methyltransferase METTL20)	F1	CD	32	3.39	39	4.55	3.39	52	0.496	41	4.16	0.39768
Q8IXQ9	ETKMT_HUMAN	ETFBKMT C12orf72 METTL20	Electron transfer flavoprotein beta subunit lysine methyltransferase (EC 2.1.1.-) (ETFB lysine methyltransferase) (ETFB-KMT) (Protein N-lysine methyltransferase METTL20)	F1	Unc1and2	120	4.79	111	3.15	21.46	198	0.77	135	4.56	0.27066
Q8IXQ9	ETKMT_HUMAN	ETFBKMT C12orf72 METTL20	Electron transfer flavoprotein beta subunit lysine methyltransferase (EC 2.1.1.-) (ETFB lysine methyltransferase) (ETFB-KMT) (Protein N-lysine methyltransferase METTL20)	F1	Full	160	9.46	182	4.26	24.52	375	0.914	207	4.68	0.18925
Q8IXR5	F178B_HUMAN	FAM178B HSPC234	Protein FAM178B	F1	Unc1	104	2.69	129	3.18	19.42	187	0.436	139	3.36	0.6814
Q8IXR5	F178B_HUMAN	FAM178B HSPC234	Protein FAM178B	F1	ANK	104	3.95	132	3.15	14.87	240	0.407	154	4.05	0.61298
Q8IXR5	F178B_HUMAN	FAM178B HSPC234	Protein FAM178B	F1	LEM	32	1	43	2.2	6.66	70	0.808	46	2.64	0.59348
Q8IXR5	F178B_HUMAN	FAM178B HSPC234	Protein FAM178B	F1	Unc2	32	3.8	43	3.67	3.8	98	0.815	45	3.45	0.41286
Q8IXR5	F178B_HUMAN	FAM178B HSPC234	Protein FAM178B	F1	CD	16	1	41	3.48	6.48	67	0.966	37	3.72	0.34162
Q8IXR5	F178B_HUMAN	FAM178B HSPC234	Protein FAM178B	F1	Unc1and2	184	10.69	189	9.34	33.57	260	0.781	171	6.74	0.27306
Q8IXR5	F178B_HUMAN	FAM178B HSPC234	Protein FAM178B	F1	Full	368	18.14	286	10.41	43.32	859	0.518	270	8.31	0.18899
Q8IXR9	CL056_HUMAN	C12orf56	Uncharacterized protein C12orf56	F1	ANK	128	3.23	143	2.65	15.59	258	0.282	152	3.29	0.70205
Q8IXR9	CL056_HUMAN	C12orf56	Uncharacterized protein C12orf56	F1	Unc1	104	6.24	105	3.92	19.54	198	0.621	123	3.41	0.63799
Q8IXR9	CL056_HUMAN	C12orf56	Uncharacterized protein C12orf56	F1	LEM	32	0.83	42	2.61	9.42	56	0.865	42	2.72	0.56803
Q8IXR9	CL056_HUMAN	C12orf56	Uncharacterized protein C12orf56	F1	Unc2	32	2.08	40	2.65	4.57	44	0.889	45	3.29	0.48685
Q8IXR9	CL056_HUMAN	C12orf56	Uncharacterized protein C12orf56	F1	CD	16	1.08	22	3.41	4.79	39	0.979	33	3.19	0.33199
Q8IXR9	CL056_HUMAN	C12orf56	Uncharacterized protein C12orf56	F1	Unc1and2	216	12.99	138	3.11	28.73	448	0.366	171	5.12	0.32899
Q8IXR9	CL056_HUMAN	C12orf56	Uncharacterized protein C12orf56	F1	Full	400	21.52	338	9.85	44.87	950	0.364	312	7.54	0.2374
Q8IXS0	F217A_HUMAN	FAM217A C6orf146	Protein FAM217A	F1	Unc1	80	6.13	94	3.18	25.17	127	0.767	101	3.25	0.50755
Q8IXS0	F217A_HUMAN	FAM217A C6orf146	Protein FAM217A	F1	LEM	16	0.28	32	3.69	6.53	41	0.901	29	2.44	0.41416
Q8IXS0	F217A_HUMAN	FAM217A C6orf146	Protein FAM217A	F1	Unc1and2	224	11.94	217	6.41	41.29	349	0.281	228	5.6	0.40559
Q8IXS0	F217A_HUMAN	FAM217A C6orf146	Protein FAM217A	F1	Unc2	24	2.71	31	3.03	5.45	47	0.873	34	2.94	0.37217
Q8IXS0	F217A_HUMAN	FAM217A C6orf146	Protein FAM217A	F1	ANK	72	3.55	81	3.44	18.77	110	0.849	88	4.06	0.35976
Q8IXS0	F217A_HUMAN	FAM217A C6orf146	Protein FAM217A	F1	CD	16	1.98	24	3.26	1.98	32	0.98	32	4.37	0.24962
Q8IXS0	F217A_HUMAN	FAM217A C6orf146	Protein FAM217A	F1	Full	240	12.4	246	10	42.77	357	0.611	233	6.83	0.18605
Q8IXS2	DRC2_HUMAN	CCDC65 DRC2	Dynein regulatory complex subunit 2 (Coiled-coil domain-containing protein 65) (Testis development protein NYD-SP28)	F1	LEM	40	6.81	44	1.41	12.53	50	0.421	44	1.34	0.70273
Q8IXS2	DRC2_HUMAN	CCDC65 DRC2	Dynein regulatory complex subunit 2 (Coiled-coil domain-containing protein 65) (Testis development protein NYD-SP28)	F1	Unc1	96	3.95	99	2.13	38.16	128	0.225	104	2.73	0.61017
Q8IXS2	DRC2_HUMAN	CCDC65 DRC2	Dynein regulatory complex subunit 2 (Coiled-coil domain-containing protein 65) (Testis development protein NYD-SP28)	F1	ANK	120	4.36	131	3.1	62.86	217	0.434	134	3.2	0.60318
Q8IXS2	DRC2_HUMAN	CCDC65 DRC2	Dynein regulatory complex subunit 2 (Coiled-coil domain-containing protein 65) (Testis development protein NYD-SP28)	F1	Unc2	40	5.15	42	2.51	14.94	48	0.766	42	2.5	0.51037
Q8IXS2	DRC2_HUMAN	CCDC65 DRC2	Dynein regulatory complex subunit 2 (Coiled-coil domain-containing protein 65) (Testis development protein NYD-SP28)	F1	Unc1and2	176	11.14	145	3	57.65	322	0.247	206	5.7	0.37975
Q8IXS2	DRC2_HUMAN	CCDC65 DRC2	Dynein regulatory complex subunit 2 (Coiled-coil domain-containing protein 65) (Testis development protein NYD-SP28)	F1	CD	16	1.48	19	3.03	1.48	19	0.99	17	2.32	0.25035
Q8IXS2	DRC2_HUMAN	CCDC65 DRC2	Dynein regulatory complex subunit 2 (Coiled-coil domain-containing protein 65) (Testis development protein NYD-SP28)	F1	Full	272	18.8	214	5.15	55.55	615	0.364	277	6.73	0.22247
Q8IXS6	N/A	Deleted from UniProt	Deleted from UniProt	F1	ANK	112	4.46	124	3.08	24.9	227	0.262	148	3.97	0.63222
Q8IXS6	N/A	Deleted from UniProt	Deleted from UniProt	F1	LEM	32	2.18	35	1.25	9.91	39	0.548	39	2.33	0.62966
Q8IXS6	N/A	Deleted from UniProt	Deleted from UniProt	F1	Unc1	80	3.8	79	1.38	23.64	100	0.0539	85	2.62	0.5144
Q8IXS6	N/A	Deleted from UniProt	Deleted from UniProt	F1	Unc2	32	3.19	35	3.21	5.12	36	0.397	33	3.07	0.39023
Q8IXS6	N/A	Deleted from UniProt	Deleted from UniProt	F1	Unc1and2	216	8.21	219	6.22	37.58	341	0.109	219	5.64	0.38594
Q8IXS6	N/A	Deleted from UniProt	Deleted from UniProt	F1	CD	16	0.87	24	3.1	0.87	26	0.909	31	3.52	0.27249
Q8IXS6	N/A	Deleted from UniProt	Deleted from UniProt	F1	Full	248	18.92	200	5.06	37.11	535	0.317	208	4.44	0.19353
Q8IXS8	HYCC2_HUMAN	HYCC2 FAM126B	Hyccin 2	F1	ANK	128	5.4	141	3.15	18.48	220	0.437	154	3.51	0.66433
Q8IXS8	HYCC2_HUMAN	HYCC2 FAM126B	Hyccin 2	F1	LEM	40	1.97	47	2.43	9.22	68	0.691	48	2.61	0.61996
Q8IXS8	HYCC2_HUMAN	HYCC2 FAM126B	Hyccin 2	F1	Unc2	32	1.36	35	1.55	4.25	53	0.717	43	3.47	0.4349
Q8IXS8	HYCC2_HUMAN	HYCC2 FAM126B	Hyccin 2	F1	Unc1and2	248	13.75	254	7.66	28.3	453	0.189	252	6.24	0.41596
Q8IXS8	HYCC2_HUMAN	HYCC2 FAM126B	Hyccin 2	F1	Unc1	72	5.52	75	2.9	13.41	97	0.469	79	3.17	0.40899
Q8IXS8	HYCC2_HUMAN	HYCC2 FAM126B	Hyccin 2	F1	CD	16	0.98	24	3.81	0.98	50	0.979	37	3.59	0.3306
Q8IXS8	HYCC2_HUMAN	HYCC2 FAM126B	Hyccin 2	F1	Full	328	21.25	285	6.35	30.17	621	0.204	294	5.83	0.25104
Q8IXT1	DDIAS_HUMAN	DDIAS C11orf82 NOXIN	DNA damage-induced apoptosis suppressor protein (Nitric oxide-inducible gene protein)	F1	LEM	32	2.54	32	0.76	6.69	42	0.902	38	2.49	0.62339
Q8IXT1	DDIAS_HUMAN	DDIAS C11orf82 NOXIN	DNA damage-induced apoptosis suppressor protein (Nitric oxide-inducible gene protein)	F1	Unc1	80	5.58	90	2.86	18.05	185	0.877	101	3.69	0.52517
Q8IXT1	DDIAS_HUMAN	DDIAS C11orf82 NOXIN	DNA damage-induced apoptosis suppressor protein (Nitric oxide-inducible gene protein)	F1	Unc1and2	240	11.46	252	6.8	41.03	695	0.434	266	6.19	0.44489
Q8IXT1	DDIAS_HUMAN	DDIAS C11orf82 NOXIN	DNA damage-induced apoptosis suppressor protein (Nitric oxide-inducible gene protein)	F1	ANK	72	4.63	87	2.59	15.51	205	0.938	91	3.03	0.43615
Q8IXT1	DDIAS_HUMAN	DDIAS C11orf82 NOXIN	DNA damage-induced apoptosis suppressor protein (Nitric oxide-inducible gene protein)	F1	Unc2	24	3.6	19	1.8	3.6	20	0.987	44	4.4	0.31984
Q8IXT1	DDIAS_HUMAN	DDIAS C11orf82 NOXIN	DNA damage-induced apoptosis suppressor protein (Nitric oxide-inducible gene protein)	F1	CD	16	1.27	25	3.21	1.27	50	0.998	33	3.58	0.27779
Q8IXT1	DDIAS_HUMAN	DDIAS C11orf82 NOXIN	DNA damage-induced apoptosis suppressor protein (Nitric oxide-inducible gene protein)	F1	Full	304	15.95	337	8.67	46.08	631	0.575	334	7.56	0.25544
Q8IXT2	DMRTD_HUMAN	DMRTC2	Doublesex- and mab-3-related transcription factor C2	F1	LEM	32	7.24	35	0.98	13.02	41	0.451	39	2.53	0.63454
Q8IXT2	DMRTD_HUMAN	DMRTC2	Doublesex- and mab-3-related transcription factor C2	F1	Unc2	32	5.82	43	3.63	16.43	46	0.864	40	3.59	0.38836
Q8IXT2	DMRTD_HUMAN	DMRTC2	Doublesex- and mab-3-related transcription factor C2	F1	Unc1and2	208	13.75	167	3.78	39.86	323	0.0574	198	4.98	0.38127
Q8IXT2	DMRTD_HUMAN	DMRTC2	Doublesex- and mab-3-related transcription factor C2	F1	ANK	48	5.14	59	3.94	17.66	78	0.739	75	4.34	0.2997
Q8IXT2	DMRTD_HUMAN	DMRTC2	Doublesex- and mab-3-related transcription factor C2	F1	Unc1	56	2.58	74	3.13	4.54	113	0.362	68	5.15	0.28063
Q8IXT2	DMRTD_HUMAN	DMRTC2	Doublesex- and mab-3-related transcription factor C2	F1	CD	16	1.68	19	3.09	1.68	19	0.974	29	3.65	0.25501
Q8IXT2	DMRTD_HUMAN	DMRTC2	Doublesex- and mab-3-related transcription factor C2	F1	Full	248	16.49	191	9.18	38.16	354	0.594	198	6.1	0.16799
Q8IXT5	RB12B_HUMAN	RBM12B	RNA-binding protein 12B (RNA-binding motif protein 12B)	F1	LEM	40	3.02	49	2.95	8.83	75	0.985	49	3	0.59828
Q8IXT5	RB12B_HUMAN	RBM12B	RNA-binding protein 12B (RNA-binding motif protein 12B)	F1	CD	40	3.88	48	3.8	3.88	92	0.937	47	2.69	0.53979
Q8IXT5	RB12B_HUMAN	RBM12B	RNA-binding protein 12B (RNA-binding motif protein 12B)	F1	ANK	72	3.27	92	3.19	20.78	176	0.994	115	4.64	0.44638
Q8IXT5	RB12B_HUMAN	RBM12B	RNA-binding protein 12B (RNA-binding motif protein 12B)	F1	Unc2	32	0.95	41	2.43	12.32	70	0.985	47	4.19	0.43457
Q8IXT5	RB12B_HUMAN	RBM12B	RNA-binding protein 12B (RNA-binding motif protein 12B)	F1	Unc1and2	208	14.98	189	5.06	45.46	446	0.668	227	5.47	0.40759
Q8IXT5	RB12B_HUMAN	RBM12B	RNA-binding protein 12B (RNA-binding motif protein 12B)	F1	Unc1	72	3.25	84	3.12	19.24	208	0.983	92	5.95	0.29805
Q8IXT5	RB12B_HUMAN	RBM12B	RNA-binding protein 12B (RNA-binding motif protein 12B)	F1	Full	440	36.49	478	13.22	53.58	978	0.58	358	8.21	0.26337
Q8IXU6	S35F2_HUMAN	SLC35F2	Solute carrier family 35 member F2	F1	ANK	120	4.7	144	3.73	19.4	205	0.178	152	3.68	0.64755
Q8IXU6	S35F2_HUMAN	SLC35F2	Solute carrier family 35 member F2	F1	Unc1	96	4.28	107	3	15.94	175	0.127	124	3.84	0.60514
Q8IXU6	S35F2_HUMAN	SLC35F2	Solute carrier family 35 member F2	F1	LEM	40	1.91	44	1.72	11.22	62	0.406	43	3.1	0.49324
Q8IXU6	S35F2_HUMAN	SLC35F2	Solute carrier family 35 member F2	F1	Unc2	32	1.75	33	1.48	5.76	52	0.532	39	3.92	0.40237
Q8IXU6	S35F2_HUMAN	SLC35F2	Solute carrier family 35 member F2	F1	Unc1and2	208	13.13	193	5.98	25.67	435	0.208	205	5.46	0.37288
Q8IXU6	S35F2_HUMAN	SLC35F2	Solute carrier family 35 member F2	F1	CD	16	2.11	15	1.11	2.11	15	0.883	40	3.59	0.34816
Q8IXU6	S35F2_HUMAN	SLC35F2	Solute carrier family 35 member F2	F1	Full	272	13.96	293	6.59	30.5	471	0.256	287	5.59	0.2489
Q8IXV7	KLD8B_HUMAN	KLHDC8B FP17659	Kelch domain-containing protein 8B	F1	Unc1	72	5.08	95	4.03	16.38	197	0.891	105	4.22	0.4796
Q8IXV7	KLD8B_HUMAN	KLHDC8B FP17659	Kelch domain-containing protein 8B	F1	ANK	16	2.48	18	3.66	2.48	48	0.996	107	5.53	0.34414
Q8IXV7	KLD8B_HUMAN	KLHDC8B FP17659	Kelch domain-containing protein 8B	F1	LEM	8	0.26	9	0.96	0.26	9	0.984	33	3.43	0.31186
Q8IXV7	KLD8B_HUMAN	KLHDC8B FP17659	Kelch domain-containing protein 8B	F1	Unc2	16	3.23	19	3.07	3.23	26	0.991	32	3.92	0.30402
Q8IXV7	KLD8B_HUMAN	KLHDC8B FP17659	Kelch domain-containing protein 8B	F1	CD	16	1.19	21	3.09	1.19	44	0.95	37	3.84	0.30009
Q8IXV7	KLD8B_HUMAN	KLHDC8B FP17659	Kelch domain-containing protein 8B	F1	Unc1and2	72	5.08	95	4.03	16.38	197	0.971	139	6.66	0.21541
Q8IXV7	KLD8B_HUMAN	KLHDC8B FP17659	Kelch domain-containing protein 8B	F1	Full	72	5.08	104	4.28	16.38	246	0.996	176	7.01	0.136
Q8IXW0	LMTD2_HUMAN	LMNTD2 C11orf35	Lamin tail domain-containing protein 2	F1	Unc1	88	5.25	84	2.55	16.37	138	0.411	94	2.76	0.54785
Q8IXW0	LMTD2_HUMAN	LMNTD2 C11orf35	Lamin tail domain-containing protein 2	F1	LEM	40	3.02	43	2.91	14.32	50	0.921	43	2.79	0.53857
Q8IXW0	LMTD2_HUMAN	LMNTD2 C11orf35	Lamin tail domain-containing protein 2	F1	Unc2	40	5.76	33	1.67	17.05	39	0.89	41	2.97	0.50494
Q8IXW0	LMTD2_HUMAN	LMNTD2 C11orf35	Lamin tail domain-containing protein 2	F1	ANK	88	3.69	98	2.65	34.73	152	0.636	115	3.93	0.4999
Q8IXW0	LMTD2_HUMAN	LMNTD2 C11orf35	Lamin tail domain-containing protein 2	F1	Unc1and2	224	13.76	159	3.53	37.38	460	0.278	206	5.25	0.39023
Q8IXW0	LMTD2_HUMAN	LMNTD2 C11orf35	Lamin tail domain-containing protein 2	F1	CD	16	1.8	25	3.16	1.8	54	0.99	37	4.16	0.29734
Q8IXW0	LMTD2_HUMAN	LMNTD2 C11orf35	Lamin tail domain-containing protein 2	F1	Full	352	25.85	296	13.5	49.8	699	0.756	244	7.82	0.1813
Q8IXW5	RPAP2_HUMAN	RPAP2 C1orf82	Putative RNA polymerase II subunit B1 CTD phosphatase RPAP2 (EC 3.1.3.16) (RNA polymerase II-associated protein 2)	F1	Unc1	120	6.1	124	3.48	22.15	184	0.649	125	3.24	0.64239
Q8IXW5	RPAP2_HUMAN	RPAP2 C1orf82	Putative RNA polymerase II subunit B1 CTD phosphatase RPAP2 (EC 3.1.3.16) (RNA polymerase II-associated protein 2)	F1	ANK	96	2.61	124	3.03	21.64	177	0.527	128	3.04	0.58228
Q8IXW5	RPAP2_HUMAN	RPAP2 C1orf82	Putative RNA polymerase II subunit B1 CTD phosphatase RPAP2 (EC 3.1.3.16) (RNA polymerase II-associated protein 2)	F1	Unc2	32	3.63	38	2.49	6.82	47	0.902	46	3.53	0.51121
Q8IXW5	RPAP2_HUMAN	RPAP2 C1orf82	Putative RNA polymerase II subunit B1 CTD phosphatase RPAP2 (EC 3.1.3.16) (RNA polymerase II-associated protein 2)	F1	LEM	40	1.43	40	1.26	8.49	81	0.632	37	3.37	0.41813
Q8IXW5	RPAP2_HUMAN	RPAP2 C1orf82	Putative RNA polymerase II subunit B1 CTD phosphatase RPAP2 (EC 3.1.3.16) (RNA polymerase II-associated protein 2)	F1	Unc1and2	288	14.05	288	8.97	43.05	577	0.182	253	6.55	0.39899
Q8IXW5	RPAP2_HUMAN	RPAP2 C1orf82	Putative RNA polymerase II subunit B1 CTD phosphatase RPAP2 (EC 3.1.3.16) (RNA polymerase II-associated protein 2)	F1	CD	16	0.71	16	0.71	0.71	16	0.853	39	3.85	0.35808
Q8IXW5	RPAP2_HUMAN	RPAP2 C1orf82	Putative RNA polymerase II subunit B1 CTD phosphatase RPAP2 (EC 3.1.3.16) (RNA polymerase II-associated protein 2)	F1	Full	336	20.53	348	9.48	49.86	737	0.429	339	7.37	0.26037
Q8IXX5	T183A_HUMAN	TMEM183A C1orf37	Transmembrane protein 183A	F1	LEM	40	1.9	46	2.47	10.22	80	0.547	50	2.22	0.64346
Q8IXX5	T183A_HUMAN	TMEM183A C1orf37	Transmembrane protein 183A	F1	Unc1	80	4.22	89	3.12	18.73	115	0.578	95	3.48	0.46442
Q8IXX5	T183A_HUMAN	TMEM183A C1orf37	Transmembrane protein 183A	F1	CD	24	2.67	31	2.96	6.05	84	0.963	40	3.82	0.35352
Q8IXX5	T183A_HUMAN	TMEM183A C1orf37	Transmembrane protein 183A	F1	Unc2	32	1.92	40	2.64	10.02	59	0.782	41	3.93	0.33426
Q8IXX5	T183A_HUMAN	TMEM183A C1orf37	Transmembrane protein 183A	F1	Unc1and2	136	9.11	141	4.77	31.11	223	0.397	160	4.1	0.32217
Q8IXX5	T183A_HUMAN	TMEM183A C1orf37	Transmembrane protein 183A	F1	ANK	64	4.33	64	2.55	10.71	125	0.528	97	6.14	0.28385
Q8IXX5	T183A_HUMAN	TMEM183A C1orf37	Transmembrane protein 183A	F1	Full	184	15.39	168	5.86	31.49	781	0.766	173	5.04	0.156
Q8IXY8	PPIL6_HUMAN	PPIL6	Probable inactive peptidyl-prolyl cis-trans isomerase-like 6 (PPIase) (Cyclophilin-like protein PPIL6) (Rotamase PPIL6)	F1	LEM	32	7.46	44	1.8	7.95	47	0.45	48	2.58	0.68277
Q8IXY8	PPIL6_HUMAN	PPIL6	Probable inactive peptidyl-prolyl cis-trans isomerase-like 6 (PPIase) (Cyclophilin-like protein PPIL6) (Rotamase PPIL6)	F1	ANK	104	5.74	115	2.7	16.62	182	0.533	138	3.65	0.60186
Q8IXY8	PPIL6_HUMAN	PPIL6	Probable inactive peptidyl-prolyl cis-trans isomerase-like 6 (PPIase) (Cyclophilin-like protein PPIL6) (Rotamase PPIL6)	F1	Unc1	80	3.82	94	2.55	13.28	190	0.222	97	2.53	0.54521
Q8IXY8	PPIL6_HUMAN	PPIL6	Probable inactive peptidyl-prolyl cis-trans isomerase-like 6 (PPIase) (Cyclophilin-like protein PPIL6) (Rotamase PPIL6)	F1	Unc2	32	1.39	44	3.64	7.75	69	0.742	50	3.38	0.47474
Q8IXY8	PPIL6_HUMAN	PPIL6	Probable inactive peptidyl-prolyl cis-trans isomerase-like 6 (PPIase) (Cyclophilin-like protein PPIL6) (Rotamase PPIL6)	F1	CD	24	2.22	31	3.23	2.22	57	0.711	45	3.83	0.38687
Q8IXY8	PPIL6_HUMAN	PPIL6	Probable inactive peptidyl-prolyl cis-trans isomerase-like 6 (PPIase) (Cyclophilin-like protein PPIL6) (Rotamase PPIL6)	F1	Unc1and2	96	4.2	100	2.66	13.1	194	0.592	124	3.84	0.26468
Q8IXY8	PPIL6_HUMAN	PPIL6	Probable inactive peptidyl-prolyl cis-trans isomerase-like 6 (PPIase) (Cyclophilin-like protein PPIL6) (Rotamase PPIL6)	F1	Full	144	8.79	172	6.22	31.23	457	0.946	223	5.93	0.18725
Q8IXZ2	ZC3H3_HUMAN	ZC3H3 KIAA0150 SMICL ZC3HDC3	Zinc finger CCCH domain-containing protein 3 (Smad-interacting CPSF-like factor)	F1	Unc2	32	4.6	35	1.26	14.43	40	0.947	42	2.96	0.55639
Q8IXZ2	ZC3H3_HUMAN	ZC3H3 KIAA0150 SMICL ZC3HDC3	Zinc finger CCCH domain-containing protein 3 (Smad-interacting CPSF-like factor)	F1	LEM	16	0.29	19	0.5	0.29	19	0.892	21	1.88	0.36638
Q8IXZ2	ZC3H3_HUMAN	ZC3H3 KIAA0150 SMICL ZC3HDC3	Zinc finger CCCH domain-containing protein 3 (Smad-interacting CPSF-like factor)	F1	Unc1and2	184	15.16	178	7.6	45.22	280	0.809	176	5.19	0.32717
Q8IXZ2	ZC3H3_HUMAN	ZC3H3 KIAA0150 SMICL ZC3HDC3	Zinc finger CCCH domain-containing protein 3 (Smad-interacting CPSF-like factor)	F1	ANK	40	2.09	62	3.16	21.27	93	0.983	80	4.35	0.3186
Q8IXZ2	ZC3H3_HUMAN	ZC3H3 KIAA0150 SMICL ZC3HDC3	Zinc finger CCCH domain-containing protein 3 (Smad-interacting CPSF-like factor)	F1	Unc1	32	1.26	44	3	1.26	80	0.861	64	4.16	0.31244
Q8IXZ2	ZC3H3_HUMAN	ZC3H3 KIAA0150 SMICL ZC3HDC3	Zinc finger CCCH domain-containing protein 3 (Smad-interacting CPSF-like factor)	F1	CD	16	1.58	20	2.24	1.58	45	0.998	36	4.22	0.28085
Q8IXZ2	ZC3H3_HUMAN	ZC3H3 KIAA0150 SMICL ZC3HDC3	Zinc finger CCCH domain-containing protein 3 (Smad-interacting CPSF-like factor)	F1	Full	392	32.5	430	14.43	54.97	953	0.671	327	8.75	0.22766
Q8IXZ3	SP8_HUMAN	SP8	Transcription factor Sp8 (Specificity protein 8)	F1	CD	40	1.07	46	1.8	14.57	92	0.553	47	2.06	0.6692
Q8IXZ3	SP8_HUMAN	SP8	Transcription factor Sp8 (Specificity protein 8)	F1	Unc1	72	2.6	78	2.89	11.22	132	0.816	87	3.73	0.43297
Q8IXZ3	SP8_HUMAN	SP8	Transcription factor Sp8 (Specificity protein 8)	F1	Unc2	32	1.81	38	2.89	9.63	46	0.943	41	3.9	0.3829
Q8IXZ3	SP8_HUMAN	SP8	Transcription factor Sp8 (Specificity protein 8)	F1	LEM	32	1.83	31	1.13	14.9	70	0.859	24	2.67	0.32452
Q8IXZ3	SP8_HUMAN	SP8	Transcription factor Sp8 (Specificity protein 8)	F1	ANK	48	1.52	54	2.12	8.75	103	0.909	67	4.04	0.29867
Q8IXZ3	SP8_HUMAN	SP8	Transcription factor Sp8 (Specificity protein 8)	F1	Full	264	21.2	190	5.37	43.47	629	0.699	207	5.52	0.18031
Q8IXZ3	SP8_HUMAN	SP8	Transcription factor Sp8 (Specificity protein 8)	F1	Unc1and2	160	12.7	144	4.51	40.14	286	0.624	111	7.82	0.15366
Q8IY17	PLPL6_HUMAN	PNPLA6 NTE	Patatin-like phospholipase domain-containing protein 6 (EC 3.1.1.5) (Neuropathy target esterase)	F1	Unc1	120	4.69	127	2.21	16.77	185	0.892	138	2.79	0.75141
Q8IY17	PLPL6_HUMAN	PNPLA6 NTE	Patatin-like phospholipase domain-containing protein 6 (EC 3.1.1.5) (Neuropathy target esterase)	F1	CD	40	2.61	47	2.42	7.04	71	0.997	52	3.08	0.56258
Q8IY17	PLPL6_HUMAN	PNPLA6 NTE	Patatin-like phospholipase domain-containing protein 6 (EC 3.1.1.5) (Neuropathy target esterase)	F1	LEM	40	1.43	47	2	16.63	73	0.981	46	2.79	0.56178
Q8IY17	PLPL6_HUMAN	PNPLA6 NTE	Patatin-like phospholipase domain-containing protein 6 (EC 3.1.1.5) (Neuropathy target esterase)	F1	ANK	120	8.22	112	3.39	17.17	223	0.971	124	3.72	0.54761
Q8IY17	PLPL6_HUMAN	PNPLA6 NTE	Patatin-like phospholipase domain-containing protein 6 (EC 3.1.1.5) (Neuropathy target esterase)	F1	Unc2	32	2.99	37	3.16	2.99	47	0.988	46	3.72	0.42697
Q8IY17	PLPL6_HUMAN	PNPLA6 NTE	Patatin-like phospholipase domain-containing protein 6 (EC 3.1.1.5) (Neuropathy target esterase)	F1	Unc1and2	304	22.78	316	12.9	40.89	610	0.875	247	7.12	0.37812
Q8IY17	PLPL6_HUMAN	PNPLA6 NTE	Patatin-like phospholipase domain-containing protein 6 (EC 3.1.1.5) (Neuropathy target esterase)	F1	Full	448	24.96	399	11.65	40.68	894	0.698	381	8.24	0.27688
Q8IY18	SMC5_HUMAN	SMC5 KIAA0594 SMC5L1	Structural maintenance of chromosomes protein 5 (SMC protein 5) (SMC-5) (hSMC5)	F1	LEM	40	4.69	41	1.37	10.72	50	0.9	42	1.57	0.65443
Q8IY18	SMC5_HUMAN	SMC5 KIAA0594 SMC5L1	Structural maintenance of chromosomes protein 5 (SMC protein 5) (SMC-5) (hSMC5)	F1	Unc1	96	3.91	103	1.46	23.47	155	0.555	111	2.46	0.65219
Q8IY18	SMC5_HUMAN	SMC5 KIAA0594 SMC5L1	Structural maintenance of chromosomes protein 5 (SMC protein 5) (SMC-5) (hSMC5)	F1	Unc2	40	5.75	44	3.21	15.37	53	0.986	43	2.22	0.57112
Q8IY18	SMC5_HUMAN	SMC5 KIAA0594 SMC5L1	Structural maintenance of chromosomes protein 5 (SMC protein 5) (SMC-5) (hSMC5)	F1	ANK	96	3.88	107	2.47	32.52	178	0.833	116	3.24	0.5277
Q8IY18	SMC5_HUMAN	SMC5 KIAA0594 SMC5L1	Structural maintenance of chromosomes protein 5 (SMC protein 5) (SMC-5) (hSMC5)	F1	CD	32	3.23	42	2.92	8.6	55	0.993	44	3.27	0.50103
Q8IY18	SMC5_HUMAN	SMC5 KIAA0594 SMC5L1	Structural maintenance of chromosomes protein 5 (SMC protein 5) (SMC-5) (hSMC5)	F1	Full	352	19.07	345	9.39	44.65	974	0.542	332	7.99	0.24758
Q8IY18	SMC5_HUMAN	SMC5 KIAA0594 SMC5L1	Structural maintenance of chromosomes protein 5 (SMC protein 5) (SMC-5) (hSMC5)	F1	Unc1and2	176	15.43	153	7.26	42.11	529	0.86	115	6.4	0.18631
Q8IY21	DDX60_HUMAN	DDX60	Probable ATP-dependent RNA helicase DDX60 (EC 3.6.4.13) (DEAD box protein 60)	F1	ANK	128	2.78	145	2.64	24.35	261	0.913	157	2.68	0.74479
Q8IY21	DDX60_HUMAN	DDX60	Probable ATP-dependent RNA helicase DDX60 (EC 3.6.4.13) (DEAD box protein 60)	F1	LEM	32	1.73	49	3.06	1.73	70	0.983	41	3.63	0.49535
Q8IY21	DDX60_HUMAN	DDX60	Probable ATP-dependent RNA helicase DDX60 (EC 3.6.4.13) (DEAD box protein 60)	F1	Unc1and2	264	17.27	240	5.79	46.47	525	0.793	258	5.74	0.45278
Q8IY21	DDX60_HUMAN	DDX60	Probable ATP-dependent RNA helicase DDX60 (EC 3.6.4.13) (DEAD box protein 60)	F1	Unc2	40	2.33	42	2.55	8.95	78	0.995	45	3.47	0.44226
Q8IY21	DDX60_HUMAN	DDX60	Probable ATP-dependent RNA helicase DDX60 (EC 3.6.4.13) (DEAD box protein 60)	F1	CD	32	2.48	33	1.62	6.82	34	0.996	44	3.22	0.43791
Q8IY21	DDX60_HUMAN	DDX60	Probable ATP-dependent RNA helicase DDX60 (EC 3.6.4.13) (DEAD box protein 60)	F1	Unc1	112	1.95	123	2.85	20.05	218	0.903	96	4.93	0.38714
Q8IY21	DDX60_HUMAN	DDX60	Probable ATP-dependent RNA helicase DDX60 (EC 3.6.4.13) (DEAD box protein 60)	F1	Full	408	39.06	471	12.15	47.63	1742	0.756	396	8.32	0.28543
Q8IY22	CMIP_HUMAN	CMIP KIAA1694 TCMIP	C-Maf-inducing protein (c-Mip) (Truncated c-Maf-inducing protein) (Tc-Mip)	F1	ANK	128	4.12	124	2.8	10.6	210	0.649	142	3.57	0.63653
Q8IY22	CMIP_HUMAN	CMIP KIAA1694 TCMIP	C-Maf-inducing protein (c-Mip) (Truncated c-Maf-inducing protein) (Tc-Mip)	F1	Unc1	96	3.26	103	2.81	14.47	255	0.733	126	4.33	0.59894
Q8IY22	CMIP_HUMAN	CMIP KIAA1694 TCMIP	C-Maf-inducing protein (c-Mip) (Truncated c-Maf-inducing protein) (Tc-Mip)	F1	CD	40	1.58	50	3.11	13.39	64	0.957	50	2.92	0.58821
Q8IY22	CMIP_HUMAN	CMIP KIAA1694 TCMIP	C-Maf-inducing protein (c-Mip) (Truncated c-Maf-inducing protein) (Tc-Mip)	F1	LEM	40	2.31	41	2.46	8.97	48	0.914	45	3.2	0.58363
Q8IY22	CMIP_HUMAN	CMIP KIAA1694 TCMIP	C-Maf-inducing protein (c-Mip) (Truncated c-Maf-inducing protein) (Tc-Mip)	F1	Unc2	40	3.49	45	3.17	3.49	53	0.731	45	2.8	0.54058
Q8IY22	CMIP_HUMAN	CMIP KIAA1694 TCMIP	C-Maf-inducing protein (c-Mip) (Truncated c-Maf-inducing protein) (Tc-Mip)	F1	Unc1and2	248	13.13	199	6.68	30.94	548	0.387	209	6.02	0.36514
Q8IY22	CMIP_HUMAN	CMIP KIAA1694 TCMIP	C-Maf-inducing protein (c-Mip) (Truncated c-Maf-inducing protein) (Tc-Mip)	F1	Full	352	19.17	203	5.81	37.68	736	0.406	343	7.99	0.24958
Q8IY26	PLPP6_HUMAN	PLPP6 PDP1 PPAPDC2	Polyisoprenoid diphosphate/phosphate phosphohydrolase PLPP6 (EC 3.1.3.-) (EC 3.6.1.-) (EC 3.6.1.68) (Lipid phosphatase-related protein-B) (LPRP-B) (PA-PSP) (Phosphatidic acid phosphatase type 2 domain-containing protein 2) (PPAP2 domain-containing protein 2) (Phospholipid phosphatase 6) (Presqualene diphosphate phosphatase) (Type 1 polyisoprenoid diphosphate phosphatase)	F1	ANK	120	5.31	137	3.21	18.49	211	0.162	144	3	0.6831
Q8IY26	PLPP6_HUMAN	PLPP6 PDP1 PPAPDC2	Polyisoprenoid diphosphate/phosphate phosphohydrolase PLPP6 (EC 3.1.3.-) (EC 3.6.1.-) (EC 3.6.1.68) (Lipid phosphatase-related protein-B) (LPRP-B) (PA-PSP) (Phosphatidic acid phosphatase type 2 domain-containing protein 2) (PPAP2 domain-containing protein 2) (Phospholipid phosphatase 6) (Presqualene diphosphate phosphatase) (Type 1 polyisoprenoid diphosphate phosphatase)	F1	Unc1	104	3.02	119	3.47	20.5	204	0.213	124	3.42	0.61959
Q8IY26	PLPP6_HUMAN	PLPP6 PDP1 PPAPDC2	Polyisoprenoid diphosphate/phosphate phosphohydrolase PLPP6 (EC 3.1.3.-) (EC 3.6.1.-) (EC 3.6.1.68) (Lipid phosphatase-related protein-B) (LPRP-B) (PA-PSP) (Phosphatidic acid phosphatase type 2 domain-containing protein 2) (PPAP2 domain-containing protein 2) (Phospholipid phosphatase 6) (Presqualene diphosphate phosphatase) (Type 1 polyisoprenoid diphosphate phosphatase)	F1	LEM	40	2.54	44	2.81	8.05	57	0.499	42	2.08	0.5982
Q8IY26	PLPP6_HUMAN	PLPP6 PDP1 PPAPDC2	Polyisoprenoid diphosphate/phosphate phosphohydrolase PLPP6 (EC 3.1.3.-) (EC 3.6.1.-) (EC 3.6.1.68) (Lipid phosphatase-related protein-B) (LPRP-B) (PA-PSP) (Phosphatidic acid phosphatase type 2 domain-containing protein 2) (PPAP2 domain-containing protein 2) (Phospholipid phosphatase 6) (Presqualene diphosphate phosphatase) (Type 1 polyisoprenoid diphosphate phosphatase)	F1	Unc2	40	4.77	43	2.54	5.65	49	0.525	47	3.08	0.54265
Q8IY26	PLPP6_HUMAN	PLPP6 PDP1 PPAPDC2	Polyisoprenoid diphosphate/phosphate phosphohydrolase PLPP6 (EC 3.1.3.-) (EC 3.6.1.-) (EC 3.6.1.68) (Lipid phosphatase-related protein-B) (LPRP-B) (PA-PSP) (Phosphatidic acid phosphatase type 2 domain-containing protein 2) (PPAP2 domain-containing protein 2) (Phospholipid phosphatase 6) (Presqualene diphosphate phosphatase) (Type 1 polyisoprenoid diphosphate phosphatase)	F1	CD	16	0.76	25	3.28	0.76	30	0.841	36	3.11	0.37322
Q8IY26	PLPP6_HUMAN	PLPP6 PDP1 PPAPDC2	Polyisoprenoid diphosphate/phosphate phosphohydrolase PLPP6 (EC 3.1.3.-) (EC 3.6.1.-) (EC 3.6.1.68) (Lipid phosphatase-related protein-B) (LPRP-B) (PA-PSP) (Phosphatidic acid phosphatase type 2 domain-containing protein 2) (PPAP2 domain-containing protein 2) (Phospholipid phosphatase 6) (Presqualene diphosphate phosphatase) (Type 1 polyisoprenoid diphosphate phosphatase)	F1	Unc1and2	152	6.2	152	5.18	22.22	303	0.403	167	4.71	0.32555
Q8IY26	PLPP6_HUMAN	PLPP6 PDP1 PPAPDC2	Polyisoprenoid diphosphate/phosphate phosphohydrolase PLPP6 (EC 3.1.3.-) (EC 3.6.1.-) (EC 3.6.1.68) (Lipid phosphatase-related protein-B) (LPRP-B) (PA-PSP) (Phosphatidic acid phosphatase type 2 domain-containing protein 2) (PPAP2 domain-containing protein 2) (Phospholipid phosphatase 6) (Presqualene diphosphate phosphatase) (Type 1 polyisoprenoid diphosphate phosphatase)	F1	Full	232	21.17	223	9.62	35.61	747	0.408	114	6.19	0.09445
Q8IY31	IFT20_HUMAN	IFT20	Intraflagellar transport protein 20 homolog (hIFT20)	F1	LEM	32	7.08	37	1.42	17.68	42	0.0761	38	1.93	0.63631
Q8IY31	IFT20_HUMAN	IFT20	Intraflagellar transport protein 20 homolog (hIFT20)	F1	Unc1	80	4.49	80	1.67	21.2	98	0.00291	91	2.77	0.53645
Q8IY31	IFT20_HUMAN	IFT20	Intraflagellar transport protein 20 homolog (hIFT20)	F1	Unc2	40	6.45	32	1.47	16.52	38	0.118	39	3	0.5119
Q8IY31	IFT20_HUMAN	IFT20	Intraflagellar transport protein 20 homolog (hIFT20)	F1	ANK	80	5.16	88	3.04	37.35	113	0.104	99	3.74	0.42488
Q8IY31	IFT20_HUMAN	IFT20	Intraflagellar transport protein 20 homolog (hIFT20)	F1	CD	16	2.8	21	3.93	2.8	29	0.908	18	2.35	0.265
Q8IY31	IFT20_HUMAN	IFT20	Intraflagellar transport protein 20 homolog (hIFT20)	F1	Unc1and2	96	7.31	103	3.33	23.55	149	0.174	114	2.74	0.26031
Q8IY31	IFT20_HUMAN	IFT20	Intraflagellar transport protein 20 homolog (hIFT20)	F1	Full	96	7.31	103	3.33	23.55	149	0.702	126	3.09	0.12596
Q8IY33	MILK2_HUMAN	MICALL2 JRAB	MICAL-like protein 2 (Junctional Rab13-binding protein) (Molecule interacting with CasL-like 2) (MICAL-L2)	F1	Unc1	96	4.87	103	3.81	22.7	170	0.701	109	3.23	0.58026
Q8IY33	MILK2_HUMAN	MICALL2 JRAB	MICAL-like protein 2 (Junctional Rab13-binding protein) (Molecule interacting with CasL-like 2) (MICAL-L2)	F1	LEM	32	4	35	2.31	5.64	50	0.96	48	3.16	0.55761
Q8IY33	MILK2_HUMAN	MICALL2 JRAB	MICAL-like protein 2 (Junctional Rab13-binding protein) (Molecule interacting with CasL-like 2) (MICAL-L2)	F1	Unc2	40	5.07	41	2.57	16.46	42	0.966	43	2.9	0.55727
Q8IY33	MILK2_HUMAN	MICALL2 JRAB	MICAL-like protein 2 (Junctional Rab13-binding protein) (Molecule interacting with CasL-like 2) (MICAL-L2)	F1	ANK	88	4.63	103	3.46	21.88	174	0.691	111	3.37	0.48079
Q8IY33	MILK2_HUMAN	MICALL2 JRAB	MICAL-like protein 2 (Junctional Rab13-binding protein) (Molecule interacting with CasL-like 2) (MICAL-L2)	F1	Unc1and2	232	11.32	236	8.71	39.36	508	0.626	225	5.66	0.39768
Q8IY33	MILK2_HUMAN	MICALL2 JRAB	MICAL-like protein 2 (Junctional Rab13-binding protein) (Molecule interacting with CasL-like 2) (MICAL-L2)	F1	CD	32	3.61	35	3.7	3.61	38	0.99	33	3.58	0.34031
Q8IY33	MILK2_HUMAN	MICALL2 JRAB	MICAL-like protein 2 (Junctional Rab13-binding protein) (Molecule interacting with CasL-like 2) (MICAL-L2)	F1	Full	352	17.9	274	8.36	50.88	686	0.453	271	6.49	0.22423
Q8IY34	S15A3_HUMAN	SLC15A3 OCTP PHT2 PTR3	Solute carrier family 15 member 3 (Osteoclast transporter) (Peptide transporter 3) (Peptide/histidine transporter 2) (hPHT2)	F1	Unc1	104	2.52	106	1.63	20.54	153	0.229	120	3.01	0.67825
Q8IY34	S15A3_HUMAN	SLC15A3 OCTP PHT2 PTR3	Solute carrier family 15 member 3 (Osteoclast transporter) (Peptide transporter 3) (Peptide/histidine transporter 2) (hPHT2)	F1	ANK	128	3.76	146	3.35	21.14	231	0.458	156	3.62	0.66005
Q8IY34	S15A3_HUMAN	SLC15A3 OCTP PHT2 PTR3	Solute carrier family 15 member 3 (Osteoclast transporter) (Peptide transporter 3) (Peptide/histidine transporter 2) (hPHT2)	F1	LEM	40	7.16	44	2.31	10.82	50	0.789	44	2.46	0.57054
Q8IY34	S15A3_HUMAN	SLC15A3 OCTP PHT2 PTR3	Solute carrier family 15 member 3 (Osteoclast transporter) (Peptide transporter 3) (Peptide/histidine transporter 2) (hPHT2)	F1	Unc2	40	3.98	44	4.44	3.98	74	0.774	49	3.53	0.46735
Q8IY34	S15A3_HUMAN	SLC15A3 OCTP PHT2 PTR3	Solute carrier family 15 member 3 (Osteoclast transporter) (Peptide transporter 3) (Peptide/histidine transporter 2) (hPHT2)	F1	Unc1and2	240	8.77	246	6.05	29.06	469	0.279	248	5.43	0.44479
Q8IY34	S15A3_HUMAN	SLC15A3 OCTP PHT2 PTR3	Solute carrier family 15 member 3 (Osteoclast transporter) (Peptide transporter 3) (Peptide/histidine transporter 2) (hPHT2)	F1	CD	16	1.44	16	1.44	1.44	16	0.96	48	4.69	0.33024
Q8IY34	S15A3_HUMAN	SLC15A3 OCTP PHT2 PTR3	Solute carrier family 15 member 3 (Osteoclast transporter) (Peptide transporter 3) (Peptide/histidine transporter 2) (hPHT2)	F1	Full	312	21.43	337	11.84	33.29	911	0.462	282	7.18	0.22388
Q8IY37	DHX37_HUMAN	DHX37 DDX37 KIAA1517	Probable ATP-dependent RNA helicase DHX37 (EC 3.6.4.13) (DEAH box protein 37)	F1	Unc1	96	2.25	108	2.81	16.12	220	0.867	134	3.81	0.67097
Q8IY37	DHX37_HUMAN	DHX37 DDX37 KIAA1517	Probable ATP-dependent RNA helicase DHX37 (EC 3.6.4.13) (DEAH box protein 37)	F1	ANK	112	3.56	123	3.16	14.51	217	0.903	137	3.81	0.59236
Q8IY37	DHX37_HUMAN	DHX37 DDX37 KIAA1517	Probable ATP-dependent RNA helicase DHX37 (EC 3.6.4.13) (DEAH box protein 37)	F1	LEM	32	2.94	34	2.57	2.94	49	0.961	35	3.19	0.42823
Q8IY37	DHX37_HUMAN	DHX37 DDX37 KIAA1517	Probable ATP-dependent RNA helicase DHX37 (EC 3.6.4.13) (DEAH box protein 37)	F1	CD	48	2.8	51	2.05	18.14	90	0.992	46	3.52	0.42307
Q8IY37	DHX37_HUMAN	DHX37 DDX37 KIAA1517	Probable ATP-dependent RNA helicase DHX37 (EC 3.6.4.13) (DEAH box protein 37)	F1	Unc2	40	2.38	46	2.53	8.72	72	0.988	45	3.73	0.41205
Q8IY37	DHX37_HUMAN	DHX37 DDX37 KIAA1517	Probable ATP-dependent RNA helicase DHX37 (EC 3.6.4.13) (DEAH box protein 37)	F1	Unc1and2	296	16.88	248	9.4	26.98	559	0.817	242	6.98	0.37297
Q8IY37	DHX37_HUMAN	DHX37 DDX37 KIAA1517	Probable ATP-dependent RNA helicase DHX37 (EC 3.6.4.13) (DEAH box protein 37)	F1	Full	368	25.22	506	10.27	45.03	1297	0.551	448	8.19	0.33004
Q8IY42	PGKA1_HUMAN	PGCKA1 C4orf19	PDCD10 and GCKIII kinases-associated protein 1	F1	LEM	16	0.22	19	0.89	0.22	19	0.471	20	1.33	0.35693
Q8IY42	PGKA1_HUMAN	PGCKA1 C4orf19	PDCD10 and GCKIII kinases-associated protein 1	F1	Unc1and2	176	17.34	164	6.6	44.75	376	0.354	179	5.45	0.32599
Q8IY42	PGKA1_HUMAN	PGCKA1 C4orf19	PDCD10 and GCKIII kinases-associated protein 1	F1	Unc2	16	1.46	22	3.26	1.46	23	0.898	19	2.51	0.27749
Q8IY42	PGKA1_HUMAN	PGCKA1 C4orf19	PDCD10 and GCKIII kinases-associated protein 1	F1	CD	16	2.13	17	2.32	2.13	17	0.969	17	2.45	0.23875
Q8IY42	PGKA1_HUMAN	PGCKA1 C4orf19	PDCD10 and GCKIII kinases-associated protein 1	F1	Unc1	32	4.89	36	4.18	7.58	51	0.954	39	3.6	0.19775
Q8IY42	PGKA1_HUMAN	PGCKA1 C4orf19	PDCD10 and GCKIII kinases-associated protein 1	F1	ANK	24	2.28	24	2.28	2.28	24	0.823	50	5.17	0.16967
Q8IY42	PGKA1_HUMAN	PGCKA1 C4orf19	PDCD10 and GCKIII kinases-associated protein 1	F1	Full	200	18.97	190	8.19	38.24	375	0.774	194	6.27	0.16113
Q8IY45	AMN1_HUMAN	AMN1	Protein AMN1 homolog	F1	ANK	104	5.59	128	3.15	15.76	226	0.305	139	3.55	0.61175
Q8IY45	AMN1_HUMAN	AMN1	Protein AMN1 homolog	F1	LEM	24	2.47	30	3.13	4.27	38	0.467	31	3.35	0.39648
Q8IY45	AMN1_HUMAN	AMN1	Protein AMN1 homolog	F1	Unc1	56	2.11	73	3.21	13.9	117	0.478	87	4.72	0.36616
Q8IY45	AMN1_HUMAN	AMN1	Protein AMN1 homolog	F1	CD	24	3.79	28	3.12	7.45	40	0.635	35	3.46	0.3462
Q8IY45	AMN1_HUMAN	AMN1	Protein AMN1 homolog	F1	Unc2	32	2.03	35	2.14	5.46	45	0.554	37	3.54	0.34554
Q8IY45	AMN1_HUMAN	AMN1	Protein AMN1 homolog	F1	Unc1and2	144	8.74	156	5.27	28.95	367	0.57	162	5.37	0.29062
Q8IY45	AMN1_HUMAN	AMN1	Protein AMN1 homolog	F1	Full	144	8.74	156	5.27	28.95	367	0.911	164	5.46	0.14272
Q8IY47	KBTB2_HUMAN	KBTBD2 BKLHD1 KIAA1489 CGI-73	Kelch repeat and BTB domain-containing protein 2 (BTB and kelch domain-containing protein 1)	F1	Unc1	112	5.49	113	2.55	15.71	153	0.547	116	2.73	0.65081
Q8IY47	KBTB2_HUMAN	KBTBD2 BKLHD1 KIAA1489 CGI-73	Kelch repeat and BTB domain-containing protein 2 (BTB and kelch domain-containing protein 1)	F1	Unc2	40	3.17	44	2.59	11.82	57	0.905	53	3.24	0.59567
Q8IY47	KBTB2_HUMAN	KBTBD2 BKLHD1 KIAA1489 CGI-73	Kelch repeat and BTB domain-containing protein 2 (BTB and kelch domain-containing protein 1)	F1	ANK	112	4.2	122	2.83	12.61	190	0.286	134	3.61	0.58507
Q8IY47	KBTB2_HUMAN	KBTBD2 BKLHD1 KIAA1489 CGI-73	Kelch repeat and BTB domain-containing protein 2 (BTB and kelch domain-containing protein 1)	F1	LEM	32	2.92	34	1.43	7.64	35	0.772	38	2.16	0.57322
Q8IY47	KBTB2_HUMAN	KBTBD2 BKLHD1 KIAA1489 CGI-73	Kelch repeat and BTB domain-containing protein 2 (BTB and kelch domain-containing protein 1)	F1	Unc1and2	176	9.9	183	5.14	24.8	349	0.684	197	5.28	0.36388
Q8IY47	KBTB2_HUMAN	KBTBD2 BKLHD1 KIAA1489 CGI-73	Kelch repeat and BTB domain-containing protein 2 (BTB and kelch domain-containing protein 1)	F1	CD	24	2.37	25	2.56	2.37	26	0.973	41	3.99	0.32027
Q8IY47	KBTB2_HUMAN	KBTBD2 BKLHD1 KIAA1489 CGI-73	Kelch repeat and BTB domain-containing protein 2 (BTB and kelch domain-containing protein 1)	F1	Full	232	15.41	242	5.83	26.25	552	0.682	255	5.83	0.21755
Q8IY49	PAQRA_HUMAN	MMD2 PAQR10	Monocyte to macrophage differentiation factor 2 (Progestin and adipoQ receptor family member 10) (Progestin and adipoQ receptor family member X)	F1	ANK	112	3.15	128	3.32	14.6	204	0.0608	145	3.55	0.64743
Q8IY49	PAQRA_HUMAN	MMD2 PAQR10	Monocyte to macrophage differentiation factor 2 (Progestin and adipoQ receptor family member 10) (Progestin and adipoQ receptor family member X)	F1	Unc2	40	3.33	44	3.19	4.21	47	0.474	46	3.13	0.51276
Q8IY49	PAQRA_HUMAN	MMD2 PAQR10	Monocyte to macrophage differentiation factor 2 (Progestin and adipoQ receptor family member 10) (Progestin and adipoQ receptor family member X)	F1	Unc1	80	3.53	83	2.14	16.69	101	0.0398	86	2.52	0.50331
Q8IY49	PAQRA_HUMAN	MMD2 PAQR10	Monocyte to macrophage differentiation factor 2 (Progestin and adipoQ receptor family member 10) (Progestin and adipoQ receptor family member X)	F1	LEM	40	2.64	45	2.59	8.22	76	0.406	47	3.49	0.47215
Q8IY49	PAQRA_HUMAN	MMD2 PAQR10	Monocyte to macrophage differentiation factor 2 (Progestin and adipoQ receptor family member 10) (Progestin and adipoQ receptor family member X)	F1	CD	16	0.87	28	4.07	0.87	31	0.841	43	2.93	0.439
Q8IY49	PAQRA_HUMAN	MMD2 PAQR10	Monocyte to macrophage differentiation factor 2 (Progestin and adipoQ receptor family member 10) (Progestin and adipoQ receptor family member X)	F1	Unc1and2	168	9.33	142	6.64	21.33	320	0.271	165	5.41	0.30547
Q8IY49	PAQRA_HUMAN	MMD2 PAQR10	Monocyte to macrophage differentiation factor 2 (Progestin and adipoQ receptor family member 10) (Progestin and adipoQ receptor family member X)	F1	Full	192	5.54	207	4.37	21.62	333	0.28	222	4.77	0.20377
Q8IY50	S35F3_HUMAN	SLC35F3	Solute carrier family 35 member F3 (Thiamine transporter SLC35F3)	F1	ANK	104	2.73	115	2.69	14.89	202	0.175	148	3.82	0.63974
Q8IY50	S35F3_HUMAN	SLC35F3	Solute carrier family 35 member F3 (Thiamine transporter SLC35F3)	F1	Unc1	96	3.57	104	2.55	22.29	208	0.209	122	3.91	0.61499
Q8IY50	S35F3_HUMAN	SLC35F3	Solute carrier family 35 member F3 (Thiamine transporter SLC35F3)	F1	Unc2	32	1.9	39	2.56	7.59	53	0.736	45	3.83	0.42843
Q8IY50	S35F3_HUMAN	SLC35F3	Solute carrier family 35 member F3 (Thiamine transporter SLC35F3)	F1	LEM	40	1.83	45	2.18	9.5	77	0.566	31	2.96	0.40972
Q8IY50	S35F3_HUMAN	SLC35F3	Solute carrier family 35 member F3 (Thiamine transporter SLC35F3)	F1	Unc1and2	216	14.21	192	4.64	27.72	418	0.211	212	5.05	0.40598
Q8IY50	S35F3_HUMAN	SLC35F3	Solute carrier family 35 member F3 (Thiamine transporter SLC35F3)	F1	CD	16	1.28	27	3.36	1.28	28	0.934	41	3.55	0.39043
Q8IY50	S35F3_HUMAN	SLC35F3	Solute carrier family 35 member F3 (Thiamine transporter SLC35F3)	F1	Full	288	11.97	301	8.13	36.89	540	0.25	275	6.25	0.22597
Q8IY51	TIGD4_HUMAN	TIGD4	Tigger transposable element-derived protein 4	F1	Unc1	104	4.12	107	2.95	19.23	196	0.564	115	3.06	0.61414
Q8IY51	TIGD4_HUMAN	TIGD4	Tigger transposable element-derived protein 4	F1	LEM	32	3.74	38	1.77	6.67	39	0.715	37	1.64	0.6071
Q8IY51	TIGD4_HUMAN	TIGD4	Tigger transposable element-derived protein 4	F1	Unc2	32	3.55	35	1.13	5.5	37	0.593	40	2.52	0.56138
Q8IY51	TIGD4_HUMAN	TIGD4	Tigger transposable element-derived protein 4	F1	ANK	104	3.56	117	3.39	19.07	240	0.657	131	4.11	0.55005
Q8IY51	TIGD4_HUMAN	TIGD4	Tigger transposable element-derived protein 4	F1	Unc1and2	184	11.53	209	5.85	27.73	414	0.326	216	5.59	0.38164
Q8IY51	TIGD4_HUMAN	TIGD4	Tigger transposable element-derived protein 4	F1	CD	24	3.37	27	3.71	3.37	62	0.983	49	4.24	0.36211
Q8IY51	TIGD4_HUMAN	TIGD4	Tigger transposable element-derived protein 4	F1	Full	304	16.49	324	8.91	34.4	740	0.523	297	6.66	0.2428
Q8IY57	YAF2_HUMAN	YAF2	YY1-associated factor 2	F1	CD	16	0.97	19	1.89	0.97	45	0.645	28	3.98	0.25157
Q8IY57	YAF2_HUMAN	YAF2	YY1-associated factor 2	F1	LEM	16	2.06	20	3.23	2.06	20	0.838	35	4.67	0.23042
Q8IY57	YAF2_HUMAN	YAF2	YY1-associated factor 2	F1	Unc1	32	2.4	42	3.41	4.2	49	0.905	50	4.21	0.22559
Q8IY57	YAF2_HUMAN	YAF2	YY1-associated factor 2	F1	Unc2	16	2.62	20	3.25	2.62	20	0.854	21	3.46	0.20933
Q8IY57	YAF2_HUMAN	YAF2	YY1-associated factor 2	F1	Unc1and2	80	5.25	87	3.83	26.89	152	0.376	95	3.65	0.20106
Q8IY57	YAF2_HUMAN	YAF2	YY1-associated factor 2	F1	ANK	16	2.19	17	1.71	2.19	17	0.83	59	6	0.17413
Q8IY57	YAF2_HUMAN	YAF2	YY1-associated factor 2	F1	Full	136	11.85	139	3.75	25.17	242	0.785	146	4.15	0.13706
Q8IY63	AMOL1_HUMAN	AMOTL1	Angiomotin-like protein 1	F1	LEM	40	4.79	38	1.4	14.04	42	0.941	39	1.78	0.62439
Q8IY63	AMOL1_HUMAN	AMOTL1	Angiomotin-like protein 1	F1	Unc1	104	5.13	99	2.14	28.2	133	0.655	105	2.82	0.60547
Q8IY63	AMOL1_HUMAN	AMOTL1	Angiomotin-like protein 1	F1	ANK	96	4.75	106	3.24	28.6	196	0.891	123	3.7	0.53267
Q8IY63	AMOL1_HUMAN	AMOTL1	Angiomotin-like protein 1	F1	Unc2	40	6.84	42	3.94	17.35	45	0.99	38	2.6	0.4661
Q8IY63	AMOL1_HUMAN	AMOTL1	Angiomotin-like protein 1	F1	Unc1and2	248	19.91	230	13.78	39.61	455	0.793	198	6.09	0.3387
Q8IY63	AMOL1_HUMAN	AMOTL1	Angiomotin-like protein 1	F1	CD	16	2.86	13	0.6	5.46	13	0.978	24	3.05	0.28277
Q8IY63	AMOL1_HUMAN	AMOTL1	Angiomotin-like protein 1	F1	Full	528	41.52	507	16.14	56.86	1180	0.347	342	8.89	0.23706
Q8IY67	RAVR1_HUMAN	RAVER1 KIAA1978	Ribonucleoprotein PTB-binding 1 (Protein raver-1)	F1	Unc1	120	3.52	116	3.63	19.01	301	0.869	129	3.31	0.67679
Q8IY67	RAVR1_HUMAN	RAVER1 KIAA1978	Ribonucleoprotein PTB-binding 1 (Protein raver-1)	F1	CD	40	2.48	53	3.03	2.48	93	0.6	52	2.68	0.58675
Q8IY67	RAVR1_HUMAN	RAVER1 KIAA1978	Ribonucleoprotein PTB-binding 1 (Protein raver-1)	F1	LEM	40	3.18	48	3.09	7.29	72	0.932	45	2.95	0.52491
Q8IY67	RAVR1_HUMAN	RAVER1 KIAA1978	Ribonucleoprotein PTB-binding 1 (Protein raver-1)	F1	ANK	88	2.8	102	2.83	16.54	213	0.863	121	3.91	0.51167
Q8IY67	RAVR1_HUMAN	RAVER1 KIAA1978	Ribonucleoprotein PTB-binding 1 (Protein raver-1)	F1	Unc1and2	240	17.88	253	12.61	41.66	470	0.649	211	6.11	0.35579
Q8IY67	RAVR1_HUMAN	RAVER1 KIAA1978	Ribonucleoprotein PTB-binding 1 (Protein raver-1)	F1	Unc2	32	1.87	38	2.19	15.02	61	0.933	42	3.96	0.33519
Q8IY67	RAVR1_HUMAN	RAVER1 KIAA1978	Ribonucleoprotein PTB-binding 1 (Protein raver-1)	F1	Full	360	31.95	377	14.05	43.31	763	0.613	305	7.2	0.23807
Q8IY81	SPB1_HUMAN	FTSJ3 SB92	pre-rRNA 2'-O-ribose RNA methyltransferase FTSJ3 (EC 2.1.1.-) (Protein ftsJ homolog 3) (Putative rRNA methyltransferase 3)	F1	LEM	40	2.66	36	0.91	21.66	77	0.82	40	2.21	0.66524
Q8IY81	SPB1_HUMAN	FTSJ3 SB92	pre-rRNA 2'-O-ribose RNA methyltransferase FTSJ3 (EC 2.1.1.-) (Protein ftsJ homolog 3) (Putative rRNA methyltransferase 3)	F1	Unc1	104	3.28	104	2.25	15.8	170	0.562	113	3.07	0.62657
Q8IY81	SPB1_HUMAN	FTSJ3 SB92	pre-rRNA 2'-O-ribose RNA methyltransferase FTSJ3 (EC 2.1.1.-) (Protein ftsJ homolog 3) (Putative rRNA methyltransferase 3)	F1	ANK	104	5.77	109	4.32	24.79	203	0.815	115	4.34	0.48379
Q8IY81	SPB1_HUMAN	FTSJ3 SB92	pre-rRNA 2'-O-ribose RNA methyltransferase FTSJ3 (EC 2.1.1.-) (Protein ftsJ homolog 3) (Putative rRNA methyltransferase 3)	F1	CD	32	3.73	38	2.87	4.15	66	0.983	46	3.25	0.46437
Q8IY81	SPB1_HUMAN	FTSJ3 SB92	pre-rRNA 2'-O-ribose RNA methyltransferase FTSJ3 (EC 2.1.1.-) (Protein ftsJ homolog 3) (Putative rRNA methyltransferase 3)	F1	Unc2	40	7.01	33	1.54	16.58	41	0.949	37	2.67	0.41371
Q8IY81	SPB1_HUMAN	FTSJ3 SB92	pre-rRNA 2'-O-ribose RNA methyltransferase FTSJ3 (EC 2.1.1.-) (Protein ftsJ homolog 3) (Putative rRNA methyltransferase 3)	F1	Unc1and2	280	23.96	271	14.41	41.17	547	0.65	202	5.93	0.35867
Q8IY81	SPB1_HUMAN	FTSJ3 SB92	pre-rRNA 2'-O-ribose RNA methyltransferase FTSJ3 (EC 2.1.1.-) (Protein ftsJ homolog 3) (Putative rRNA methyltransferase 3)	F1	Full	432	33.53	480	18.19	44.41	1037	0.726	316	8.16	0.23115
Q8IY82	DRC7_HUMAN	DRC7 C16orf50 CCDC135	Dynein regulatory complex subunit 7 (Coiled-coil domain-containing protein 135) (Coiled-coil domain-containing protein lobo homolog)	F1	Unc1	104	4.14	113	2.67	26.58	154	0.675	129	3.3	0.67967
Q8IY82	DRC7_HUMAN	DRC7 C16orf50 CCDC135	Dynein regulatory complex subunit 7 (Coiled-coil domain-containing protein 135) (Coiled-coil domain-containing protein lobo homolog)	F1	LEM	40	7.13	45	2.31	12.29	50	0.941	44	2.21	0.59842
Q8IY82	DRC7_HUMAN	DRC7 C16orf50 CCDC135	Dynein regulatory complex subunit 7 (Coiled-coil domain-containing protein 135) (Coiled-coil domain-containing protein lobo homolog)	F1	ANK	96	3.94	117	4	36.46	184	0.772	115	3.73	0.49896
Q8IY82	DRC7_HUMAN	DRC7 C16orf50 CCDC135	Dynein regulatory complex subunit 7 (Coiled-coil domain-containing protein 135) (Coiled-coil domain-containing protein lobo homolog)	F1	CD	24	1.92	32	2.52	4.34	55	0.994	39	2.99	0.44373
Q8IY82	DRC7_HUMAN	DRC7 C16orf50 CCDC135	Dynein regulatory complex subunit 7 (Coiled-coil domain-containing protein 135) (Coiled-coil domain-containing protein lobo homolog)	F1	Unc1and2	200	14.48	227	9.46	49.41	472	0.853	201	6.23	0.34254
Q8IY82	DRC7_HUMAN	DRC7 C16orf50 CCDC135	Dynein regulatory complex subunit 7 (Coiled-coil domain-containing protein 135) (Coiled-coil domain-containing protein lobo homolog)	F1	Unc2	32	3.06	36	3.48	4.1	48	0.933	31	2.75	0.32967
Q8IY82	DRC7_HUMAN	DRC7 C16orf50 CCDC135	Dynein regulatory complex subunit 7 (Coiled-coil domain-containing protein 135) (Coiled-coil domain-containing protein lobo homolog)	F1	Full	408	25.25	272	9.3	44.87	1143	0.682	366	7.88	0.27197
Q8IY84	NIM1_HUMAN	NIM1K NIM1	Serine/threonine-protein kinase NIM1 (EC 2.7.11.1) (NIM1 serine/threonine-protein kinase)	F1	Unc1	88	3.47	108	3.1	13.04	211	0.396	119	3.46	0.61621
Q8IY84	NIM1_HUMAN	NIM1K NIM1	Serine/threonine-protein kinase NIM1 (EC 2.7.11.1) (NIM1 serine/threonine-protein kinase)	F1	ANK	112	6.79	132	4.14	15.78	221	0.705	136	3.96	0.54597
Q8IY84	NIM1_HUMAN	NIM1K NIM1	Serine/threonine-protein kinase NIM1 (EC 2.7.11.1) (NIM1 serine/threonine-protein kinase)	F1	LEM	32	0.58	34	0.74	5.7	46	0.292	44	2.97	0.50312
Q8IY84	NIM1_HUMAN	NIM1K NIM1	Serine/threonine-protein kinase NIM1 (EC 2.7.11.1) (NIM1 serine/threonine-protein kinase)	F1	Unc2	32	1.58	38	2.54	8.16	52	0.828	47	3.82	0.4532
Q8IY84	NIM1_HUMAN	NIM1K NIM1	Serine/threonine-protein kinase NIM1 (EC 2.7.11.1) (NIM1 serine/threonine-protein kinase)	F1	Unc1and2	176	19.73	145	3.48	30.76	434	0.548	167	4.63	0.332
Q8IY84	NIM1_HUMAN	NIM1K NIM1	Serine/threonine-protein kinase NIM1 (EC 2.7.11.1) (NIM1 serine/threonine-protein kinase)	F1	CD	32	4.29	29	0.81	5.79	32	0.644	46	4.25	0.33105
Q8IY84	NIM1_HUMAN	NIM1K NIM1	Serine/threonine-protein kinase NIM1 (EC 2.7.11.1) (NIM1 serine/threonine-protein kinase)	F1	Full	288	11.97	291	7.42	34.05	644	0.692	282	6.47	0.22878
Q8IY85	EFC13_HUMAN	EFCAB13 C17orf57	EF-hand calcium-binding domain-containing protein 13	F1	Unc1	120	4.11	128	2.89	25.41	250	0.86	137	3.31	0.71471
Q8IY85	EFC13_HUMAN	EFCAB13 C17orf57	EF-hand calcium-binding domain-containing protein 13	F1	ANK	112	4.02	125	2.89	13.61	185	0.721	134	3.23	0.60739
Q8IY85	EFC13_HUMAN	EFCAB13 C17orf57	EF-hand calcium-binding domain-containing protein 13	F1	Unc2	40	2.99	48	2.88	10.05	50	0.97	46	2.29	0.6039
Q8IY85	EFC13_HUMAN	EFCAB13 C17orf57	EF-hand calcium-binding domain-containing protein 13	F1	LEM	40	2.76	45	2.4	8.52	66	0.951	43	3.59	0.45055
Q8IY85	EFC13_HUMAN	EFCAB13 C17orf57	EF-hand calcium-binding domain-containing protein 13	F1	Unc1and2	248	22.15	268	9.32	40.59	826	0.574	244	6.02	0.42501
Q8IY85	EFC13_HUMAN	EFCAB13 C17orf57	EF-hand calcium-binding domain-containing protein 13	F1	CD	16	1.34	25	3.07	5.24	51	0.995	45	3.44	0.42035
Q8IY85	EFC13_HUMAN	EFCAB13 C17orf57	EF-hand calcium-binding domain-containing protein 13	F1	Full	424	19.84	415	10.89	33.7	1235	0.331	370	8.81	0.2491
Q8IY92	SLX4_HUMAN	SLX4 BTBD12 KIAA1784 KIAA1987	Structure-specific endonuclease subunit SLX4 (BTB/POZ domain-containing protein 12)	F1	Unc1	104	2.61	121	2.63	18.48	193	0.961	125	2.86	0.67631
Q8IY92	SLX4_HUMAN	SLX4 BTBD12 KIAA1784 KIAA1987	Structure-specific endonuclease subunit SLX4 (BTB/POZ domain-containing protein 12)	F1	LEM	40	2.62	46	3.19	2.62	48	0.971	35	2.66	0.46038
Q8IY92	SLX4_HUMAN	SLX4 BTBD12 KIAA1784 KIAA1987	Structure-specific endonuclease subunit SLX4 (BTB/POZ domain-containing protein 12)	F1	ANK	64	1.99	84	3.25	25.64	138	0.979	98	4.38	0.37406
Q8IY92	SLX4_HUMAN	SLX4 BTBD12 KIAA1784 KIAA1987	Structure-specific endonuclease subunit SLX4 (BTB/POZ domain-containing protein 12)	F1	Unc2	32	4.15	40	2.93	7.76	45	0.998	37	4.13	0.35266
Q8IY92	SLX4_HUMAN	SLX4 BTBD12 KIAA1784 KIAA1987	Structure-specific endonuclease subunit SLX4 (BTB/POZ domain-containing protein 12)	F1	Unc1and2	264	18.48	212	17.9	43.4	355	0.976	201	6.7	0.33108
Q8IY92	SLX4_HUMAN	SLX4 BTBD12 KIAA1784 KIAA1987	Structure-specific endonuclease subunit SLX4 (BTB/POZ domain-containing protein 12)	F1	CD	32	1.21	47	2.62	20.46	72	0.999	38	3.41	0.30927
Q8IY92	SLX4_HUMAN	SLX4 BTBD12 KIAA1784 KIAA1987	Structure-specific endonuclease subunit SLX4 (BTB/POZ domain-containing protein 12)	F1	Full	520	35.4	498	13.94	52.77	1405	0.536	359	9.2	0.23869
Q8IY95	TM192_HUMAN	TMEM192	Transmembrane protein 192	F1	Unc1	104	5.31	111	2.7	21.56	220	0.066	123	3.45	0.64828
Q8IY95	TM192_HUMAN	TMEM192	Transmembrane protein 192	F1	ANK	104	3.29	114	2.88	15.12	225	0.0339	125	3.48	0.5583
Q8IY95	TM192_HUMAN	TMEM192	Transmembrane protein 192	F1	Unc2	40	3.25	39	2.66	5.91	44	0.458	44	2.82	0.53037
Q8IY95	TM192_HUMAN	TMEM192	Transmembrane protein 192	F1	LEM	32	1.28	40	2.24	13.83	56	0.392	33	2.37	0.44886
Q8IY95	TM192_HUMAN	TMEM192	Transmembrane protein 192	F1	CD	16	1.22	26	3.46	1.22	31	0.883	46	3.41	0.44032
Q8IY95	TM192_HUMAN	TMEM192	Transmembrane protein 192	F1	Unc1and2	160	10.17	126	4.2	30	272	0.238	154	4.21	0.31784
Q8IY95	TM192_HUMAN	TMEM192	Transmembrane protein 192	F1	Full	208	6.38	226	3.85	24.59	354	0.199	238	4.2	0.22418
Q8IYA2	C144C_HUMAN	CCDC144CP CCDC144C	Putative coiled-coil domain-containing protein 144C (Coiled-coil domain-containing protein 144C pseudogene)	F1	Unc1	96	7.53	95	1.59	20.67	129	0.74	102	2.53	0.60388
Q8IYA2	C144C_HUMAN	CCDC144CP CCDC144C	Putative coiled-coil domain-containing protein 144C (Coiled-coil domain-containing protein 144C pseudogene)	F1	ANK	96	5.26	106	3.36	37.52	170	0.931	113	3.69	0.47802
Q8IYA2	C144C_HUMAN	CCDC144CP CCDC144C	Putative coiled-coil domain-containing protein 144C (Coiled-coil domain-containing protein 144C pseudogene)	F1	LEM	32	7.51	38	2.2	14.02	43	0.993	39	3.05	0.47231
Q8IYA2	C144C_HUMAN	CCDC144CP CCDC144C	Putative coiled-coil domain-containing protein 144C (Coiled-coil domain-containing protein 144C pseudogene)	F1	Unc2	40	4.64	40	3.15	8.05	42	0.993	43	3.35	0.43849
Q8IYA2	C144C_HUMAN	CCDC144CP CCDC144C	Putative coiled-coil domain-containing protein 144C (Coiled-coil domain-containing protein 144C pseudogene)	F1	Unc1and2	192	11.76	144	5.2	34.76	346	0.797	186	4.74	0.37515
Q8IYA2	C144C_HUMAN	CCDC144CP CCDC144C	Putative coiled-coil domain-containing protein 144C (Coiled-coil domain-containing protein 144C pseudogene)	F1	CD	24	5.46	28	2.32	6.36	30	0.999	30	2.67	0.37412
Q8IYA2	C144C_HUMAN	CCDC144CP CCDC144C	Putative coiled-coil domain-containing protein 144C (Coiled-coil domain-containing protein 144C pseudogene)	F1	Full	408	27.69	192	21.01	56.06	519	0.9	209	7.92	0.15926
Q8IYA6	CKP2L_HUMAN	CKAP2L	Cytoskeleton-associated protein 2-like (Radial fiber and mitotic spindle protein) (Radmis)	F1	LEM	32	0.97	38	1.21	9.18	51	0.823	46	2.23	0.69122
Q8IYA6	CKP2L_HUMAN	CKAP2L	Cytoskeleton-associated protein 2-like (Radial fiber and mitotic spindle protein) (Radmis)	F1	Unc1	104	4.6	108	2.57	29.34	170	0.701	113	2.89	0.63483
Q8IYA6	CKP2L_HUMAN	CKAP2L	Cytoskeleton-associated protein 2-like (Radial fiber and mitotic spindle protein) (Radmis)	F1	ANK	104	3.93	110	3.05	26.85	183	0.672	124	3.74	0.54398
Q8IYA6	CKP2L_HUMAN	CKAP2L	Cytoskeleton-associated protein 2-like (Radial fiber and mitotic spindle protein) (Radmis)	F1	Unc2	40	3.15	41	3.3	7.95	54	0.971	37	3.35	0.40146
Q8IYA6	CKP2L_HUMAN	CKAP2L	Cytoskeleton-associated protein 2-like (Radial fiber and mitotic spindle protein) (Radmis)	F1	CD	32	3.59	37	3.86	3.59	75	0.946	37	3.74	0.33058
Q8IYA6	CKP2L_HUMAN	CKAP2L	Cytoskeleton-associated protein 2-like (Radial fiber and mitotic spindle protein) (Radmis)	F1	Unc1and2	168	17.66	141	4.55	37.78	297	0.546	169	4.75	0.32496
Q8IYA6	CKP2L_HUMAN	CKAP2L	Cytoskeleton-associated protein 2-like (Radial fiber and mitotic spindle protein) (Radmis)	F1	Full	328	19.34	296	10.53	54.47	870	0.689	279	8.64	0.19441
Q8IYA7	MKX_HUMAN	MKX C10orf48 IRXL1	Homeobox protein Mohawk	F1	Unc1	104	5.44	126	3.63	20.02	194	0.586	127	3.6	0.62164
Q8IYA7	MKX_HUMAN	MKX C10orf48 IRXL1	Homeobox protein Mohawk	F1	ANK	104	4.52	118	3.4	23.51	198	0.64	126	3.53	0.54246
Q8IYA7	MKX_HUMAN	MKX C10orf48 IRXL1	Homeobox protein Mohawk	F1	LEM	40	4.6	42	3.42	7.44	50	0.734	38	2.59	0.45803
Q8IYA7	MKX_HUMAN	MKX C10orf48 IRXL1	Homeobox protein Mohawk	F1	Unc2	40	3.04	44	2.49	6.81	83	0.68	44	2.99	0.43138
Q8IYA7	MKX_HUMAN	MKX C10orf48 IRXL1	Homeobox protein Mohawk	F1	Unc1and2	232	11.21	252	9.02	35.24	382	0.166	219	6.26	0.35882
Q8IYA7	MKX_HUMAN	MKX C10orf48 IRXL1	Homeobox protein Mohawk	F1	CD	24	3.12	26	3.36	3.12	40	0.927	38	3.93	0.35295
Q8IYA7	MKX_HUMAN	MKX C10orf48 IRXL1	Homeobox protein Mohawk	F1	Full	232	11.21	252	9.02	35.24	382	0.584	236	6.59	0.19034
Q8IYA8	IHO1_HUMAN	IHO1 CCDC36	Interactor of HORMAD1 protein 1 (Cancer/testis antigen 74) (CT74) (Coiled-coil domain-containing protein 36)	F1	Unc1	112	5.18	112	2.61	28.41	145	0.44	117	2.87	0.66805
Q8IYA8	IHO1_HUMAN	IHO1 CCDC36	Interactor of HORMAD1 protein 1 (Cancer/testis antigen 74) (CT74) (Coiled-coil domain-containing protein 36)	F1	LEM	32	7.35	41	2.38	13.69	46	0.915	41	2.38	0.64031
Q8IYA8	IHO1_HUMAN	IHO1 CCDC36	Interactor of HORMAD1 protein 1 (Cancer/testis antigen 74) (CT74) (Coiled-coil domain-containing protein 36)	F1	ANK	96	5.01	107	3.3	60.61	200	0.681	113	3.58	0.48246
Q8IYA8	IHO1_HUMAN	IHO1 CCDC36	Interactor of HORMAD1 protein 1 (Cancer/testis antigen 74) (CT74) (Coiled-coil domain-containing protein 36)	F1	Unc2	40	6	41	3.35	17.96	42	0.947	41	3.09	0.45869
Q8IYA8	IHO1_HUMAN	IHO1 CCDC36	Interactor of HORMAD1 protein 1 (Cancer/testis antigen 74) (CT74) (Coiled-coil domain-containing protein 36)	F1	Unc1and2	232	14.05	165	7.63	52.33	422	0.393	175	6.24	0.29186
Q8IYA8	IHO1_HUMAN	IHO1 CCDC36	Interactor of HORMAD1 protein 1 (Cancer/testis antigen 74) (CT74) (Coiled-coil domain-containing protein 36)	F1	CD	16	2.79	19	3.29	2.79	20	0.996	18	2.88	0.24516
Q8IYA8	IHO1_HUMAN	IHO1 CCDC36	Interactor of HORMAD1 protein 1 (Cancer/testis antigen 74) (CT74) (Coiled-coil domain-containing protein 36)	F1	Full	368	27.43	364	16.35	57.56	896	0.567	259	7.13	0.20297
Q8IYB0	YK038_HUMAN		Putative uncharacterized protein MGC39545	F1	Unc1and2	144	8.65	136	3.96	26.38	184	0.553	146	4.06	0.29464
Q8IYB0	YK038_HUMAN		Putative uncharacterized protein MGC39545	F1	ANK	16	1.95	18	3.08	1.95	22	0.979	80	5.37	0.25558
Q8IYB0	YK038_HUMAN		Putative uncharacterized protein MGC39545	F1	LEM	8	0.28	13	2.22	0.28	13	0.967	25	3.08	0.25057
Q8IYB0	YK038_HUMAN		Putative uncharacterized protein MGC39545	F1	CD	16	0.96	25	3.12	0.96	48	0.747	32	4.38	0.24673
Q8IYB0	YK038_HUMAN		Putative uncharacterized protein MGC39545	F1	Unc2	16	3.12	18	3.24	3.12	19	0.964	31	4.36	0.213
Q8IYB0	YK038_HUMAN		Putative uncharacterized protein MGC39545	F1	Unc1	40	2.95	46	3.38	9.12	62	0.805	62	5.77	0.19727
Q8IYB0	YK038_HUMAN		Putative uncharacterized protein MGC39545	F1	Full	152	8.2	131	4.04	27.47	211	0.921	135	3.96	0.12799
Q8IYB1	M21D2_HUMAN	MB21D2 C3orf59	Nucleotidyltransferase MB21D2 (EC 2.7.7.-) (Mab-21 domain-containing protein 2) (hMB21D2)	F1	Unc1	104	6.49	102	2.3	13.72	179	0.238	121	3.39	0.65109
Q8IYB1	M21D2_HUMAN	MB21D2 C3orf59	Nucleotidyltransferase MB21D2 (EC 2.7.7.-) (Mab-21 domain-containing protein 2) (hMB21D2)	F1	LEM	40	1.13	45	2.4	6.28	53	0.548	48	2.7	0.61574
Q8IYB1	M21D2_HUMAN	MB21D2 C3orf59	Nucleotidyltransferase MB21D2 (EC 2.7.7.-) (Mab-21 domain-containing protein 2) (hMB21D2)	F1	ANK	88	4.17	104	3.49	16.45	195	0.269	115	4.08	0.46211
Q8IYB1	M21D2_HUMAN	MB21D2 C3orf59	Nucleotidyltransferase MB21D2 (EC 2.7.7.-) (Mab-21 domain-containing protein 2) (hMB21D2)	F1	Unc1and2	200	11.52	224	7.24	27.19	466	0.555	234	5.58	0.4214
Q8IYB1	M21D2_HUMAN	MB21D2 C3orf59	Nucleotidyltransferase MB21D2 (EC 2.7.7.-) (Mab-21 domain-containing protein 2) (hMB21D2)	F1	Unc2	32	1.95	43	2.71	7	54	0.804	41	3.02	0.40422
Q8IYB1	M21D2_HUMAN	MB21D2 C3orf59	Nucleotidyltransferase MB21D2 (EC 2.7.7.-) (Mab-21 domain-containing protein 2) (hMB21D2)	F1	CD	16	0.99	19	1.95	0.99	45	0.96	37	3.95	0.30784
Q8IYB1	M21D2_HUMAN	MB21D2 C3orf59	Nucleotidyltransferase MB21D2 (EC 2.7.7.-) (Mab-21 domain-containing protein 2) (hMB21D2)	F1	Full	208	10.74	234	5.28	27.79	520	0.562	268	6.12	0.22633
Q8IYB3	SRRM1_HUMAN	SRRM1 SRM160	Serine/arginine repetitive matrix protein 1 (SR-related nuclear matrix protein of 160 kDa) (SRm160) (Ser/Arg-related nuclear matrix protein)	F1	Unc1	96	3.46	102	2.53	14.15	152	0.627	108	3.08	0.58242
Q8IYB3	SRRM1_HUMAN	SRRM1 SRM160	Serine/arginine repetitive matrix protein 1 (SR-related nuclear matrix protein of 160 kDa) (SRm160) (Ser/Arg-related nuclear matrix protein)	F1	ANK	88	3.8	105	2.94	15.81	159	0.779	111	3.27	0.49701
Q8IYB3	SRRM1_HUMAN	SRRM1 SRM160	Serine/arginine repetitive matrix protein 1 (SR-related nuclear matrix protein of 160 kDa) (SRm160) (Ser/Arg-related nuclear matrix protein)	F1	Unc2	32	1.44	48	3.4	6.9	74	0.978	50	3.42	0.49579
Q8IYB3	SRRM1_HUMAN	SRRM1 SRM160	Serine/arginine repetitive matrix protein 1 (SR-related nuclear matrix protein of 160 kDa) (SRm160) (Ser/Arg-related nuclear matrix protein)	F1	LEM	32	0.75	36	0.99	27.44	70	0.882	33	1.9	0.48661
Q8IYB3	SRRM1_HUMAN	SRRM1 SRM160	Serine/arginine repetitive matrix protein 1 (SR-related nuclear matrix protein of 160 kDa) (SRm160) (Ser/Arg-related nuclear matrix protein)	F1	CD	24	3.9	23	2.04	3.9	41	0.99	47	3.74	0.42324
Q8IYB3	SRRM1_HUMAN	SRRM1 SRM160	Serine/arginine repetitive matrix protein 1 (SR-related nuclear matrix protein of 160 kDa) (SRm160) (Ser/Arg-related nuclear matrix protein)	F1	Unc1and2	232	14.83	210	5.85	44.37	380	0.308	223	5.78	0.38923
Q8IYB3	SRRM1_HUMAN	SRRM1 SRM160	Serine/arginine repetitive matrix protein 1 (SR-related nuclear matrix protein of 160 kDa) (SRm160) (Ser/Arg-related nuclear matrix protein)	F1	Full	264	35.47	270	9.03	48.19	870	0.597	263	7.28	0.2073
Q8IYB4	PEX5R_HUMAN	PEX5L PEX5R PXR2	PEX5-related protein (PEX2-related protein) (PEX5-like protein) (Peroxin-5-related protein) (Peroxisome biogenesis factor 5-like) (Tetratricopeptide repeat-containing Rab8b-interacting protein) (Pex5Rp) (TRIP8b)	F1	Unc1	104	4.45	119	3.32	17.85	180	0.566	132	3.58	0.62977
Q8IYB4	PEX5R_HUMAN	PEX5L PEX5R PXR2	PEX5-related protein (PEX2-related protein) (PEX5-like protein) (Peroxin-5-related protein) (Peroxisome biogenesis factor 5-like) (Tetratricopeptide repeat-containing Rab8b-interacting protein) (Pex5Rp) (TRIP8b)	F1	ANK	120	3.72	139	3.52	10.06	225	0.288	148	3.99	0.61697
Q8IYB4	PEX5R_HUMAN	PEX5L PEX5R PXR2	PEX5-related protein (PEX2-related protein) (PEX5-like protein) (Peroxin-5-related protein) (Peroxisome biogenesis factor 5-like) (Tetratricopeptide repeat-containing Rab8b-interacting protein) (Pex5Rp) (TRIP8b)	F1	LEM	40	2.05	44	2.61	8.24	66	0.885	47	3.35	0.4901
Q8IYB4	PEX5R_HUMAN	PEX5L PEX5R PXR2	PEX5-related protein (PEX2-related protein) (PEX5-like protein) (Peroxin-5-related protein) (Peroxisome biogenesis factor 5-like) (Tetratricopeptide repeat-containing Rab8b-interacting protein) (Pex5Rp) (TRIP8b)	F1	Unc2	32	1.19	34	1.52	10.48	57	0.838	37	2.91	0.43219
Q8IYB4	PEX5R_HUMAN	PEX5L PEX5R PXR2	PEX5-related protein (PEX2-related protein) (PEX5-like protein) (Peroxin-5-related protein) (Peroxisome biogenesis factor 5-like) (Tetratricopeptide repeat-containing Rab8b-interacting protein) (Pex5Rp) (TRIP8b)	F1	CD	24	3.6	27	3.01	3.6	42	0.959	34	3.71	0.33713
Q8IYB4	PEX5R_HUMAN	PEX5L PEX5R PXR2	PEX5-related protein (PEX2-related protein) (PEX5-like protein) (Peroxin-5-related protein) (Peroxisome biogenesis factor 5-like) (Tetratricopeptide repeat-containing Rab8b-interacting protein) (Pex5Rp) (TRIP8b)	F1	Full	352	14.74	366	7.01	38.85	781	0.135	359	6.18	0.30035
Q8IYB4	PEX5R_HUMAN	PEX5L PEX5R PXR2	PEX5-related protein (PEX2-related protein) (PEX5-like protein) (Peroxin-5-related protein) (Peroxisome biogenesis factor 5-like) (Tetratricopeptide repeat-containing Rab8b-interacting protein) (Pex5Rp) (TRIP8b)	F1	Unc1and2	200	10.63	151	8.03	37.11	391	0.629	133	6.18	0.21584
Q8IYB5	SMAP1_HUMAN	SMAP1	Stromal membrane-associated protein 1	F1	LEM	32	2.04	34	2.57	7.63	43	0.919	39	2.42	0.52977
Q8IYB5	SMAP1_HUMAN	SMAP1	Stromal membrane-associated protein 1	F1	ANK	104	4.79	113	3.78	14.83	182	0.773	116	3.66	0.50159
Q8IYB5	SMAP1_HUMAN	SMAP1	Stromal membrane-associated protein 1	F1	Unc1	64	1.93	68	2.01	18.58	184	0.749	83	3.82	0.43268
Q8IYB5	SMAP1_HUMAN	SMAP1	Stromal membrane-associated protein 1	F1	CD	24	2.67	38	3.12	4.44	57	0.907	39	3.46	0.39676
Q8IYB5	SMAP1_HUMAN	SMAP1	Stromal membrane-associated protein 1	F1	Unc2	32	2	42	3.21	9.13	75	0.873	31	2.6	0.36113
Q8IYB5	SMAP1_HUMAN	SMAP1	Stromal membrane-associated protein 1	F1	Unc1and2	224	17.44	196	16.33	41.17	390	0.672	182	6.56	0.29557
Q8IYB5	SMAP1_HUMAN	SMAP1	Stromal membrane-associated protein 1	F1	Full	280	22.84	299	10.44	39.8	634	0.641	249	6.4	0.20387
Q8IYB7	DI3L2_HUMAN	DIS3L2 FAM6A	DIS3-like exonuclease 2 (hDIS3L2) (EC 3.1.13.-)	F1	Unc1	120	5.21	129	2.04	20.79	223	0.455	134	2.34	0.77973
Q8IYB7	DI3L2_HUMAN	DIS3L2 FAM6A	DIS3-like exonuclease 2 (hDIS3L2) (EC 3.1.13.-)	F1	ANK	96	4.77	99	2.67	16.66	183	0.857	114	3.74	0.50347
Q8IYB7	DI3L2_HUMAN	DIS3L2 FAM6A	DIS3-like exonuclease 2 (hDIS3L2) (EC 3.1.13.-)	F1	LEM	32	2.57	36	3.23	5.76	62	0.923	39	3.8	0.39184
Q8IYB7	DI3L2_HUMAN	DIS3L2 FAM6A	DIS3-like exonuclease 2 (hDIS3L2) (EC 3.1.13.-)	F1	Unc2	32	1.95	38	2.59	4.14	60	0.979	33	3.19	0.35596
Q8IYB7	DI3L2_HUMAN	DIS3L2 FAM6A	DIS3-like exonuclease 2 (hDIS3L2) (EC 3.1.13.-)	F1	CD	24	3.49	15	0.83	3.49	15	0.968	49	4.56	0.35006
Q8IYB7	DI3L2_HUMAN	DIS3L2 FAM6A	DIS3-like exonuclease 2 (hDIS3L2) (EC 3.1.13.-)	F1	Unc1and2	176	9.13	166	6.71	32.15	356	0.808	168	5.65	0.29506
Q8IYB7	DI3L2_HUMAN	DIS3L2 FAM6A	DIS3-like exonuclease 2 (hDIS3L2) (EC 3.1.13.-)	F1	Full	360	16.14	322	9.54	37.15	1040	0.727	371	8.27	0.26391
Q8IYB8	SUV3_HUMAN	SUPV3L1 SUV3	ATP-dependent RNA helicase SUPV3L1, mitochondrial (EC 3.6.4.13) (Suppressor of var1 3-like protein 1) (SUV3-like protein 1)	F1	ANK	136	4.17	134	2.91	16.51	261	0.708	140	3.15	0.63988
Q8IYB8	SUV3_HUMAN	SUPV3L1 SUV3	ATP-dependent RNA helicase SUPV3L1, mitochondrial (EC 3.6.4.13) (Suppressor of var1 3-like protein 1) (SUV3-like protein 1)	F1	Unc1	96	3.42	107	2.23	16.48	194	0.643	114	2.98	0.63607
Q8IYB8	SUV3_HUMAN	SUPV3L1 SUV3	ATP-dependent RNA helicase SUPV3L1, mitochondrial (EC 3.6.4.13) (Suppressor of var1 3-like protein 1) (SUV3-like protein 1)	F1	CD	40	2.86	42	2.57	7.35	49	0.939	43	2.6	0.52037
Q8IYB8	SUV3_HUMAN	SUPV3L1 SUV3	ATP-dependent RNA helicase SUPV3L1, mitochondrial (EC 3.6.4.13) (Suppressor of var1 3-like protein 1) (SUV3-like protein 1)	F1	LEM	40	1.58	47	2.46	12.93	82	0.917	35	2.77	0.44823
Q8IYB8	SUV3_HUMAN	SUPV3L1 SUV3	ATP-dependent RNA helicase SUPV3L1, mitochondrial (EC 3.6.4.13) (Suppressor of var1 3-like protein 1) (SUV3-like protein 1)	F1	Unc1and2	192	14.35	195	4.75	25.06	405	0.521	211	4.66	0.40181
Q8IYB8	SUV3_HUMAN	SUPV3L1 SUV3	ATP-dependent RNA helicase SUPV3L1, mitochondrial (EC 3.6.4.13) (Suppressor of var1 3-like protein 1) (SUV3-like protein 1)	F1	Unc2	32	1.06	38	2.59	5.27	50	0.946	37	3.46	0.36239
Q8IYB8	SUV3_HUMAN	SUPV3L1 SUV3	ATP-dependent RNA helicase SUPV3L1, mitochondrial (EC 3.6.4.13) (Suppressor of var1 3-like protein 1) (SUV3-like protein 1)	F1	Full	392	18.22	434	10.66	41.36	1065	0.369	376	7.42	0.28712
Q8IYB9	ZN595_HUMAN	ZNF595	Zinc finger protein 595	F1	CD	40	1.68	45	1.82	15.63	89	0.86	46	1.88	0.65922
Q8IYB9	ZN595_HUMAN	ZNF595	Zinc finger protein 595	F1	Unc1	112	3.88	113	2.74	21.4	180	0.825	124	3.39	0.65537
Q8IYB9	ZN595_HUMAN	ZNF595	Zinc finger protein 595	F1	LEM	32	1.32	37	1.63	9.97	73	0.889	30	2.77	0.40854
Q8IYB9	ZN595_HUMAN	ZNF595	Zinc finger protein 595	F1	Unc2	24	1.91	37	3.42	1.91	50	0.932	37	3.17	0.4064
Q8IYB9	ZN595_HUMAN	ZNF595	Zinc finger protein 595	F1	ANK	96	3.95	106	3.13	20.41	245	0.911	101	5.09	0.33909
Q8IYB9	ZN595_HUMAN	ZNF595	Zinc finger protein 595	F1	Full	384	26.06	388	11.67	43.4	1047	0.701	306	7.39	0.24013
Q8IYB9	ZN595_HUMAN	ZNF595	Zinc finger protein 595	F1	Unc1and2	144	18.29	147	7.24	26.96	291	0.908	100	5.98	0.16806
Q8IYD1	ERF3B_HUMAN	GSPT2 ERF3B	Eukaryotic peptide chain release factor GTP-binding subunit ERF3B (Eukaryotic peptide chain release factor subunit 3b) (eRF3b) (EC 3.6.5.-) (G1 to S phase transition protein 2 homolog)	F1	LEM	32	5.22	42	3.46	7.96	54	0.963	39	2.1	0.61634
Q8IYD1	ERF3B_HUMAN	GSPT2 ERF3B	Eukaryotic peptide chain release factor GTP-binding subunit ERF3B (Eukaryotic peptide chain release factor subunit 3b) (eRF3b) (EC 3.6.5.-) (G1 to S phase transition protein 2 homolog)	F1	ANK	96	5.44	99	3.08	13.21	172	0.874	116	3.53	0.5205
Q8IYD1	ERF3B_HUMAN	GSPT2 ERF3B	Eukaryotic peptide chain release factor GTP-binding subunit ERF3B (Eukaryotic peptide chain release factor subunit 3b) (eRF3b) (EC 3.6.5.-) (G1 to S phase transition protein 2 homolog)	F1	Unc2	32	1.43	34	1.69	6.86	51	0.928	41	2.56	0.513
Q8IYD1	ERF3B_HUMAN	GSPT2 ERF3B	Eukaryotic peptide chain release factor GTP-binding subunit ERF3B (Eukaryotic peptide chain release factor subunit 3b) (eRF3b) (EC 3.6.5.-) (G1 to S phase transition protein 2 homolog)	F1	Unc1	80	5.25	88	3.17	14.76	147	0.784	106	4.51	0.47133
Q8IYD1	ERF3B_HUMAN	GSPT2 ERF3B	Eukaryotic peptide chain release factor GTP-binding subunit ERF3B (Eukaryotic peptide chain release factor subunit 3b) (eRF3b) (EC 3.6.5.-) (G1 to S phase transition protein 2 homolog)	F1	CD	16	2.2	10	1.66	4.65	10	0.976	46	4.56	0.33429
Q8IYD1	ERF3B_HUMAN	GSPT2 ERF3B	Eukaryotic peptide chain release factor GTP-binding subunit ERF3B (Eukaryotic peptide chain release factor subunit 3b) (eRF3b) (EC 3.6.5.-) (G1 to S phase transition protein 2 homolog)	F1	Unc1and2	184	15.08	192	7.84	42.13	419	0.664	194	6.19	0.33003
Q8IYD1	ERF3B_HUMAN	GSPT2 ERF3B	Eukaryotic peptide chain release factor GTP-binding subunit ERF3B (Eukaryotic peptide chain release factor subunit 3b) (eRF3b) (EC 3.6.5.-) (G1 to S phase transition protein 2 homolog)	F1	Full	296	22.57	319	17.74	45.97	896	0.874	260	6.94	0.20645
Q8IYD2	KLD8A_HUMAN	KLHDC8A	Kelch domain-containing protein 8A (Substitute for delta-EGFR expression 1) (S-delta-E1)	F1	Unc1	72	5.36	87	3.38	16.36	189	0.877	106	5.49	0.36499
Q8IYD2	KLD8A_HUMAN	KLHDC8A	Kelch domain-containing protein 8A (Substitute for delta-EGFR expression 1) (S-delta-E1)	F1	ANK	16	2.12	25	3.12	2.12	68	0.992	102	5.86	0.31009
Q8IYD2	KLD8A_HUMAN	KLHDC8A	Kelch domain-containing protein 8A (Substitute for delta-EGFR expression 1) (S-delta-E1)	F1	LEM	8	0.25	9	0.61	0.25	9	0.964	33	3.52	0.30746
Q8IYD2	KLD8A_HUMAN	KLHDC8A	Kelch domain-containing protein 8A (Substitute for delta-EGFR expression 1) (S-delta-E1)	F1	CD	16	1.12	18	1.42	1.12	43	0.854	36	4	0.30096
Q8IYD2	KLD8A_HUMAN	KLHDC8A	Kelch domain-containing protein 8A (Substitute for delta-EGFR expression 1) (S-delta-E1)	F1	Unc2	16	2.99	23	3.28	2.99	26	0.986	38	3.92	0.28632
Q8IYD2	KLD8A_HUMAN	KLHDC8A	Kelch domain-containing protein 8A (Substitute for delta-EGFR expression 1) (S-delta-E1)	F1	Unc1and2	72	5.36	87	3.38	16.36	189	0.967	148	7.01	0.21855
Q8IYD2	KLD8A_HUMAN	KLHDC8A	Kelch domain-containing protein 8A (Substitute for delta-EGFR expression 1) (S-delta-E1)	F1	Full	80	5.68	98	3.45	16.05	178	0.997	159	7.03	0.12276
Q8IYD8	FANCM_HUMAN	FANCM KIAA1596	Fanconi anemia group M protein (Protein FACM) (EC 3.6.4.13) (ATP-dependent RNA helicase FANCM) (Fanconi anemia-associated polypeptide of 250 kDa) (FAAP250) (Protein Hef ortholog)	F1	ANK	104	3.38	124	2.88	14.32	199	0.975	139	3.5	0.63265
Q8IYD8	FANCM_HUMAN	FANCM KIAA1596	Fanconi anemia group M protein (Protein FACM) (EC 3.6.4.13) (ATP-dependent RNA helicase FANCM) (Fanconi anemia-associated polypeptide of 250 kDa) (FAAP250) (Protein Hef ortholog)	F1	Unc1	96	5.14	109	4.2	15.65	186	0.992	112	3.84	0.54022
Q8IYD8	FANCM_HUMAN	FANCM KIAA1596	Fanconi anemia group M protein (Protein FACM) (EC 3.6.4.13) (ATP-dependent RNA helicase FANCM) (Fanconi anemia-associated polypeptide of 250 kDa) (FAAP250) (Protein Hef ortholog)	F1	Unc2	40	2.99	43	3.27	5.27	48	0.999	44	3.09	0.43671
Q8IYD8	FANCM_HUMAN	FANCM KIAA1596	Fanconi anemia group M protein (Protein FACM) (EC 3.6.4.13) (ATP-dependent RNA helicase FANCM) (Fanconi anemia-associated polypeptide of 250 kDa) (FAAP250) (Protein Hef ortholog)	F1	CD	24	1.91	39	3.12	4.2	95	0.996	41	3.7	0.41646
Q8IYD8	FANCM_HUMAN	FANCM KIAA1596	Fanconi anemia group M protein (Protein FACM) (EC 3.6.4.13) (ATP-dependent RNA helicase FANCM) (Fanconi anemia-associated polypeptide of 250 kDa) (FAAP250) (Protein Hef ortholog)	F1	LEM	40	2.36	41	2.43	8.55	55	0.998	36	2.47	0.40999
Q8IYD8	FANCM_HUMAN	FANCM KIAA1596	Fanconi anemia group M protein (Protein FACM) (EC 3.6.4.13) (ATP-dependent RNA helicase FANCM) (Fanconi anemia-associated polypeptide of 250 kDa) (FAAP250) (Protein Hef ortholog)	F1	Unc1and2	216	20.56	177	5.59	35.28	793	0.91	206	5.98	0.36315
Q8IYD8	FANCM_HUMAN	FANCM KIAA1596	Fanconi anemia group M protein (Protein FACM) (EC 3.6.4.13) (ATP-dependent RNA helicase FANCM) (Fanconi anemia-associated polypeptide of 250 kDa) (FAAP250) (Protein Hef ortholog)	F1	Full	448	35.72	509	13.24	48.7	1833	0.771	436	8.15	0.32261
Q8IYD9	LAS2_HUMAN	LAS2 C18orf54	Lung adenoma susceptibility protein 2	F1	LEM	32	1.02	43	2.76	16.61	80	0.781	43	2.5	0.60772
Q8IYD9	LAS2_HUMAN	LAS2 C18orf54	Lung adenoma susceptibility protein 2	F1	Unc2	40	3.08	39	2.53	12.69	57	0.721	41	2.9	0.50136
Q8IYD9	LAS2_HUMAN	LAS2 C18orf54	Lung adenoma susceptibility protein 2	F1	Unc1	72	5.16	75	2.51	14.48	110	0.465	79	2.83	0.44801
Q8IYD9	LAS2_HUMAN	LAS2 C18orf54	Lung adenoma susceptibility protein 2	F1	Unc1and2	256	15.11	241	10.03	38.04	436	0.288	193	5.85	0.33809
Q8IYD9	LAS2_HUMAN	LAS2 C18orf54	Lung adenoma susceptibility protein 2	F1	ANK	56	3.39	62	3.15	15.92	83	0.789	77	4.35	0.3127
Q8IYD9	LAS2_HUMAN	LAS2 C18orf54	Lung adenoma susceptibility protein 2	F1	CD	16	0.83	31	3.71	0.83	56	0.889	25	3.02	0.27917
Q8IYD9	LAS2_HUMAN	LAS2 C18orf54	Lung adenoma susceptibility protein 2	F1	Full	256	15.11	241	10.01	38.04	437	0.717	194	5.87	0.16606
Q8IYE0	CC146_HUMAN	CCDC146 KIAA1505	Coiled-coil domain-containing protein 146	F1	LEM	32	7.01	37	0.73	11.67	39	0.799	38	1.33	0.68376
Q8IYE0	CC146_HUMAN	CCDC146 KIAA1505	Coiled-coil domain-containing protein 146	F1	Unc1	104	4.95	111	3	40.51	161	0.69	117	3.33	0.62031
Q8IYE0	CC146_HUMAN	CCDC146 KIAA1505	Coiled-coil domain-containing protein 146	F1	ANK	96	4.9	112	3.15	39.98	176	0.847	121	3.45	0.54468
Q8IYE0	CC146_HUMAN	CCDC146 KIAA1505	Coiled-coil domain-containing protein 146	F1	Unc2	32	4.98	32	2.06	10.26	35	0.979	37	2.75	0.51403
Q8IYE0	CC146_HUMAN	CCDC146 KIAA1505	Coiled-coil domain-containing protein 146	F1	Unc1and2	200	15.37	166	5.16	39.67	301	0.665	185	4.94	0.3605
Q8IYE0	CC146_HUMAN	CCDC146 KIAA1505	Coiled-coil domain-containing protein 146	F1	Full	320	31.26	287	14.94	85.52	655	0.86	305	7.27	0.23839
Q8IYE0	CC146_HUMAN	CCDC146 KIAA1505	Coiled-coil domain-containing protein 146	F1	CD	16	2	15	0.98	2	15	0.991	32	4.46	0.23798
Q8IYE1	CCD13_HUMAN	CCDC13	Coiled-coil domain-containing protein 13	F1	Unc1	96	3.94	103	2.34	29.83	128	0.441	111	2.95	0.62447
Q8IYE1	CCD13_HUMAN	CCDC13	Coiled-coil domain-containing protein 13	F1	LEM	40	7.71	44	2.41	13.79	50	0.874	43	2.15	0.59938
Q8IYE1	CCD13_HUMAN	CCDC13	Coiled-coil domain-containing protein 13	F1	ANK	120	7.29	128	3.34	26.38	203	0.722	132	3.37	0.59452
Q8IYE1	CCD13_HUMAN	CCDC13	Coiled-coil domain-containing protein 13	F1	Unc2	40	6.15	41	3.28	16.14	43	0.951	42	2.65	0.50399
Q8IYE1	CCD13_HUMAN	CCDC13	Coiled-coil domain-containing protein 13	F1	Unc1and2	288	11.8	245	6.9	50.36	444	0.241	242	5.81	0.41751
Q8IYE1	CCD13_HUMAN	CCDC13	Coiled-coil domain-containing protein 13	F1	CD	16	2.51	25	3.08	2.51	34	0.994	16	2.48	0.24379
Q8IYE1	CCD13_HUMAN	CCDC13	Coiled-coil domain-containing protein 13	F1	Full	400	55.08	302	18.79	61.66	911	0.66	149	6.98	0.11882
Q8IYF1	ELOA2_HUMAN	ELOA2 TCEB3B TCEB3L	Elongin-A2 (EloA2) (RNA polymerase II transcription factor SIII subunit A2) (Transcription elongation factor B polypeptide 3B)	F1	Unc1	80	4.86	93	2.35	14.21	133	0.574	103	3.46	0.54006
Q8IYF1	ELOA2_HUMAN	ELOA2 TCEB3B TCEB3L	Elongin-A2 (EloA2) (RNA polymerase II transcription factor SIII subunit A2) (Transcription elongation factor B polypeptide 3B)	F1	ANK	80	3.28	91	2.63	14.31	166	0.621	109	3.28	0.48698
Q8IYF1	ELOA2_HUMAN	ELOA2 TCEB3B TCEB3L	Elongin-A2 (EloA2) (RNA polymerase II transcription factor SIII subunit A2) (Transcription elongation factor B polypeptide 3B)	F1	Unc2	32	1.71	43	3.2	6.63	80	0.95	40	2.7	0.42465
Q8IYF1	ELOA2_HUMAN	ELOA2 TCEB3B TCEB3L	Elongin-A2 (EloA2) (RNA polymerase II transcription factor SIII subunit A2) (Transcription elongation factor B polypeptide 3B)	F1	LEM	40	6.03	43	3.18	9.81	50	0.916	40	3.52	0.40842
Q8IYF1	ELOA2_HUMAN	ELOA2 TCEB3B TCEB3L	Elongin-A2 (EloA2) (RNA polymerase II transcription factor SIII subunit A2) (Transcription elongation factor B polypeptide 3B)	F1	CD	16	0.97	28	3.11	0.97	48	0.986	32	3.14	0.33956
Q8IYF1	ELOA2_HUMAN	ELOA2 TCEB3B TCEB3L	Elongin-A2 (EloA2) (RNA polymerase II transcription factor SIII subunit A2) (Transcription elongation factor B polypeptide 3B)	F1	Unc1and2	200	10.91	143	4.71	41.16	261	0.278	150	4.85	0.2808
Q8IYF1	ELOA2_HUMAN	ELOA2 TCEB3B TCEB3L	Elongin-A2 (EloA2) (RNA polymerase II transcription factor SIII subunit A2) (Transcription elongation factor B polypeptide 3B)	F1	Full	256	19.42	148	4.37	40.68	424	0.507	168	8.03	0.12358
Q8IYF3	TEX11_HUMAN	TEX11 ZIP4	Testis-expressed protein 11 (Protein ZIP4 homolog) (ZIP4H)	F1	Unc1	104	1.43	117	1.93	18.05	198	0.53	125	2.45	0.72761
Q8IYF3	TEX11_HUMAN	TEX11 ZIP4	Testis-expressed protein 11 (Protein ZIP4 homolog) (ZIP4H)	F1	LEM	40	1.83	47	2.05	6.51	65	0.9	49	2.1	0.70543
Q8IYF3	TEX11_HUMAN	TEX11 ZIP4	Testis-expressed protein 11 (Protein ZIP4 homolog) (ZIP4H)	F1	ANK	120	3.47	129	3.03	12.61	209	0.34	139	5.31	0.46275
Q8IYF3	TEX11_HUMAN	TEX11 ZIP4	Testis-expressed protein 11 (Protein ZIP4 homolog) (ZIP4H)	F1	Unc2	40	3.38	40	2.74	5.11	45	0.971	43	3.4	0.40016
Q8IYF3	TEX11_HUMAN	TEX11 ZIP4	Testis-expressed protein 11 (Protein ZIP4 homolog) (ZIP4H)	F1	CD	24	1.9	29	2.79	4.03	67	0.997	33	2.82	0.39466
Q8IYF3	TEX11_HUMAN	TEX11 ZIP4	Testis-expressed protein 11 (Protein ZIP4 homolog) (ZIP4H)	F1	Unc1and2	176	12.23	209	7.16	29.22	472	0.758	223	5.93	0.39195
Q8IYF3	TEX11_HUMAN	TEX11 ZIP4	Testis-expressed protein 11 (Protein ZIP4 homolog) (ZIP4H)	F1	Full	312	19.7	393	9.75	33.63	958	0.344	375	8.58	0.26323
Q8IYG6	LRC56_HUMAN	LRRC56	Leucine-rich repeat-containing protein 56	F1	Unc1	64	2.38	89	3.25	16.17	151	0.828	98	4.01	0.4622
Q8IYG6	LRC56_HUMAN	LRRC56	Leucine-rich repeat-containing protein 56	F1	LEM	24	2.4	30	3.02	2.4	33	0.919	26	2.32	0.39104
Q8IYG6	LRC56_HUMAN	LRRC56	Leucine-rich repeat-containing protein 56	F1	ANK	56	1.52	70	2.39	18.3	162	0.857	108	5.11	0.36707
Q8IYG6	LRC56_HUMAN	LRRC56	Leucine-rich repeat-containing protein 56	F1	Unc1and2	208	14.6	219	10.76	37.9	425	0.676	191	6.12	0.33054
Q8IYG6	LRC56_HUMAN	LRRC56	Leucine-rich repeat-containing protein 56	F1	Unc2	32	1.84	38	2.55	17.73	66	0.941	31	3.47	0.32538
Q8IYG6	LRC56_HUMAN	LRRC56	Leucine-rich repeat-containing protein 56	F1	CD	24	3.09	24	3.5	3.09	30	0.98	31	3.75	0.28798
Q8IYG6	LRC56_HUMAN	LRRC56	Leucine-rich repeat-containing protein 56	F1	Full	184	16.03	179	11.25	46.47	310	0.886	197	7.68	0.14706
Q8IYH5	ZZZ3_HUMAN	ZZZ3	ZZ-type zinc finger-containing protein 3	F1	Unc2	40	5.18	45	2.65	16.34	52	0.965	49	2.77	0.55605
Q8IYH5	ZZZ3_HUMAN	ZZZ3	ZZ-type zinc finger-containing protein 3	F1	ANK	80	3.29	88	2.28	23.32	209	0.821	111	4.01	0.47927
Q8IYH5	ZZZ3_HUMAN	ZZZ3	ZZ-type zinc finger-containing protein 3	F1	Unc1	80	4.61	79	2.56	15.63	161	0.742	85	3.26	0.45548
Q8IYH5	ZZZ3_HUMAN	ZZZ3	ZZ-type zinc finger-containing protein 3	F1	LEM	40	5.87	33	2.51	7.91	39	0.98	39	3.32	0.45198
Q8IYH5	ZZZ3_HUMAN	ZZZ3	ZZ-type zinc finger-containing protein 3	F1	CD	16	0.87	32	3.45	0.87	49	0.992	40	3.53	0.35932
Q8IYH5	ZZZ3_HUMAN	ZZZ3	ZZ-type zinc finger-containing protein 3	F1	Unc1and2	168	11.49	121	3.19	26.07	292	0.51	167	5.5	0.30291
Q8IYH5	ZZZ3_HUMAN	ZZZ3	ZZ-type zinc finger-containing protein 3	F1	Full	352	22.72	360	19.84	43.4	860	0.839	262	8.39	0.18958
Q8IYI0	SHLD1_HUMAN	SHLD1 C20orf196 RINN3	Shieldin complex subunit 1 (RINN1-REV7-interacting novel NHEJ regulator 3) (Shield complex subunit 1)	F1	LEM	40	2.59	44	1.71	9.58	45	0.137	46	2.04	0.7058
Q8IYI0	SHLD1_HUMAN	SHLD1 C20orf196 RINN3	Shieldin complex subunit 1 (RINN1-REV7-interacting novel NHEJ regulator 3) (Shield complex subunit 1)	F1	Unc2	40	2.55	45	2.42	5.63	46	0.208	46	2.38	0.58212
Q8IYI0	SHLD1_HUMAN	SHLD1 C20orf196 RINN3	Shieldin complex subunit 1 (RINN1-REV7-interacting novel NHEJ regulator 3) (Shield complex subunit 1)	F1	Unc1	88	5.26	93	2.51	23.43	154	0.313	102	3.53	0.53246
Q8IYI0	SHLD1_HUMAN	SHLD1 C20orf196 RINN3	Shieldin complex subunit 1 (RINN1-REV7-interacting novel NHEJ regulator 3) (Shield complex subunit 1)	F1	ANK	72	3.4	89	3.15	13.41	119	0.239	112	4.09	0.4691
Q8IYI0	SHLD1_HUMAN	SHLD1 C20orf196 RINN3	Shieldin complex subunit 1 (RINN1-REV7-interacting novel NHEJ regulator 3) (Shield complex subunit 1)	F1	CD	16	1.31	29	3.11	1.31	56	0.815	34	3.32	0.34839
Q8IYI0	SHLD1_HUMAN	SHLD1 C20orf196 RINN3	Shieldin complex subunit 1 (RINN1-REV7-interacting novel NHEJ regulator 3) (Shield complex subunit 1)	F1	Unc1and2	120	10.24	128	3.89	27.75	195	0.286	135	4.15	0.26752
Q8IYI0	SHLD1_HUMAN	SHLD1 C20orf196 RINN3	Shieldin complex subunit 1 (RINN1-REV7-interacting novel NHEJ regulator 3) (Shield complex subunit 1)	F1	Full	128	10.23	134	4.54	27.56	197	0.802	136	4.18	0.12701
Q8IYI6	EXOC8_HUMAN	EXOC8	Exocyst complex component 8 (Exocyst complex 84 kDa subunit)	F1	ANK	112	3.88	132	3.04	19.57	205	0.304	147	3.93	0.62686
Q8IYI6	EXOC8_HUMAN	EXOC8	Exocyst complex component 8 (Exocyst complex 84 kDa subunit)	F1	Unc1	96	2.45	110	2.7	21.7	193	0.376	116	3.02	0.61149
Q8IYI6	EXOC8_HUMAN	EXOC8	Exocyst complex component 8 (Exocyst complex 84 kDa subunit)	F1	LEM	40	1.69	45	1.69	10.2	63	0.769	40	2.71	0.54043
Q8IYI6	EXOC8_HUMAN	EXOC8	Exocyst complex component 8 (Exocyst complex 84 kDa subunit)	F1	Unc2	32	3.23	37	3.23	5.04	45	0.809	41	3.33	0.42902
Q8IYI6	EXOC8_HUMAN	EXOC8	Exocyst complex component 8 (Exocyst complex 84 kDa subunit)	F1	CD	24	1.72	30	3.13	1.72	36	0.942	38	3.34	0.33178
Q8IYI6	EXOC8_HUMAN	EXOC8	Exocyst complex component 8 (Exocyst complex 84 kDa subunit)	F1	Unc1and2	248	13.4	140	3.76	24.24	362	0.285	159	4.18	0.32731
Q8IYI6	EXOC8_HUMAN	EXOC8	Exocyst complex component 8 (Exocyst complex 84 kDa subunit)	F1	Full	368	27.74	418	11.59	39.96	999	0.152	320	7.78	0.24363
Q8IYI8	ZN440_HUMAN	ZNF440	Zinc finger protein 440	F1	CD	32	0.84	42	1.2	9.29	61	0.726	45	1.81	0.65448
Q8IYI8	ZN440_HUMAN	ZNF440	Zinc finger protein 440	F1	Unc1	88	2.92	100	1.77	15.57	181	0.724	103	2.04	0.6119
Q8IYI8	ZN440_HUMAN	ZNF440	Zinc finger protein 440	F1	ANK	104	3.7	110	3.46	17.09	191	0.89	142	4.86	0.52453
Q8IYI8	ZN440_HUMAN	ZNF440	Zinc finger protein 440	F1	LEM	32	5.37	32	3.2	7.75	46	0.962	31	3.56	0.3647
Q8IYI8	ZN440_HUMAN	ZNF440	Zinc finger protein 440	F1	Unc2	32	1.5	38	2.51	5.77	62	0.919	34	3.54	0.35811
Q8IYI8	ZN440_HUMAN	ZNF440	Zinc finger protein 440	F1	Unc1and2	192	10.57	177	7.42	23.03	322	0.763	196	5.84	0.34309
Q8IYI8	ZN440_HUMAN	ZNF440	Zinc finger protein 440	F1	Full	392	24.05	360	12.94	34.12	830	0.617	248	8.18	0.17724
Q8IYJ0	PIANP_HUMAN	PIANP C12orf53 PANP UNQ828/PRO1755	PILR alpha-associated neural protein (PILR-associating neural protein) (Paired immunoglobin-like type 2 receptor-associating neural protein)	F1	Unc2	40	4.64	47	3.25	17.44	51	0.611	44	2.83	0.52648
Q8IYJ0	PIANP_HUMAN	PIANP C12orf53 PANP UNQ828/PRO1755	PILR alpha-associated neural protein (PILR-associating neural protein) (Paired immunoglobin-like type 2 receptor-associating neural protein)	F1	LEM	32	8.82	34	5.04	14.25	39	0.913	37	3.47	0.32264
Q8IYJ0	PIANP_HUMAN	PIANP C12orf53 PANP UNQ828/PRO1755	PILR alpha-associated neural protein (PILR-associating neural protein) (Paired immunoglobin-like type 2 receptor-associating neural protein)	F1	Unc1and2	176	13.82	158	5.06	35.79	280	0.355	161	4.76	0.31231
Q8IYJ0	PIANP_HUMAN	PIANP C12orf53 PANP UNQ828/PRO1755	PILR alpha-associated neural protein (PILR-associating neural protein) (Paired immunoglobin-like type 2 receptor-associating neural protein)	F1	Unc1	32	0.65	33	0.67	0.65	33	0.00781	59	4.63	0.27875
Q8IYJ0	PIANP_HUMAN	PIANP C12orf53 PANP UNQ828/PRO1755	PILR alpha-associated neural protein (PILR-associating neural protein) (Paired immunoglobin-like type 2 receptor-associating neural protein)	F1	ANK	48	5.23	43	3.14	16.67	49	0.603	62	4.47	0.22986
Q8IYJ0	PIANP_HUMAN	PIANP C12orf53 PANP UNQ828/PRO1755	PILR alpha-associated neural protein (PILR-associating neural protein) (Paired immunoglobin-like type 2 receptor-associating neural protein)	F1	CD	24	4.44	26	3.26	6.42	30	0.98	15	1.78	0.22907
Q8IYJ0	PIANP_HUMAN	PIANP C12orf53 PANP UNQ828/PRO1755	PILR alpha-associated neural protein (PILR-associating neural protein) (Paired immunoglobin-like type 2 receptor-associating neural protein)	F1	Full	224	17.86	170	5.4	33.01	321	0.605	170	4.93	0.1532
Q8IYJ1	CPNE9_HUMAN	CPNE9	Copine-9 (Copine IX)	F1	Unc1	128	2.93	143	2.65	25.98	320	0.355	146	2.67	0.80414
Q8IYJ1	CPNE9_HUMAN	CPNE9	Copine-9 (Copine IX)	F1	ANK	96	7.21	106	3.25	15.71	250	0.705	120	4.13	0.51283
Q8IYJ1	CPNE9_HUMAN	CPNE9	Copine-9 (Copine IX)	F1	Unc2	32	5.74	45	3.39	8.82	48	0.925	44	3.07	0.40818
Q8IYJ1	CPNE9_HUMAN	CPNE9	Copine-9 (Copine IX)	F1	LEM	32	1.28	33	1.53	6.77	73	0.872	39	3.36	0.40332
Q8IYJ1	CPNE9_HUMAN	CPNE9	Copine-9 (Copine IX)	F1	CD	24	1.68	38	3.55	1.68	67	0.889	44	3.66	0.38108
Q8IYJ1	CPNE9_HUMAN	CPNE9	Copine-9 (Copine IX)	F1	Unc1and2	136	4.92	120	2.46	27.37	320	0.554	166	7.83	0.22405
Q8IYJ1	CPNE9_HUMAN	CPNE9	Copine-9 (Copine IX)	F1	Full	272	18.64	255	7.9	32.46	885	0.92	256	6.58	0.20719
Q8IYJ2	CJ067_HUMAN	C10orf67 LINC01552	Uncharacterized protein C10orf67, mitochondrial	F1	Unc1	104	4.31	113	2.87	43.17	187	0.349	117	3.13	0.6514
Q8IYJ2	CJ067_HUMAN	C10orf67 LINC01552	Uncharacterized protein C10orf67, mitochondrial	F1	LEM	32	3.28	40	1.96	9.11	40	0.754	40	1.96	0.57246
Q8IYJ2	CJ067_HUMAN	C10orf67 LINC01552	Uncharacterized protein C10orf67, mitochondrial	F1	ANK	120	7.87	115	2.47	40.33	218	0.551	125	4.25	0.48758
Q8IYJ2	CJ067_HUMAN	C10orf67 LINC01552	Uncharacterized protein C10orf67, mitochondrial	F1	Unc2	40	3.07	40	2.99	11.9	46	0.9	41	3.13	0.47422
Q8IYJ2	CJ067_HUMAN	C10orf67 LINC01552	Uncharacterized protein C10orf67, mitochondrial	F1	Unc1and2	216	18.24	205	8.64	39.23	370	0.316	211	5.92	0.37952
Q8IYJ2	CJ067_HUMAN	C10orf67 LINC01552	Uncharacterized protein C10orf67, mitochondrial	F1	CD	32	2.65	30	1.85	4.44	33	0.98	20	1.87	0.23995
Q8IYJ2	CJ067_HUMAN	C10orf67 LINC01552	Uncharacterized protein C10orf67, mitochondrial	F1	Full	424	46.97	379	22.65	55.29	1010	0.23	184	6.5	0.15236
Q8IYJ3	SYTL1_HUMAN	SYTL1 SLP1 SB146	Synaptotagmin-like protein 1 (Exophilin-7) (Protein JFC1)	F1	LEM	32	7.91	44	2.35	11.31	50	0.859	42	1.71	0.66135
Q8IYJ3	SYTL1_HUMAN	SYTL1 SLP1 SB146	Synaptotagmin-like protein 1 (Exophilin-7) (Protein JFC1)	F1	Unc1and2	192	14.98	219	4.08	42.79	435	0.136	251	4.99	0.4684
Q8IYJ3	SYTL1_HUMAN	SYTL1 SLP1 SB146	Synaptotagmin-like protein 1 (Exophilin-7) (Protein JFC1)	F1	Unc1	72	4.39	88	3.34	15.71	109	0.722	87	3.03	0.45208
Q8IYJ3	SYTL1_HUMAN	SYTL1 SLP1 SB146	Synaptotagmin-like protein 1 (Exophilin-7) (Protein JFC1)	F1	ANK	40	2.64	36	1.91	6.39	42	0.785	115	5.07	0.38533
Q8IYJ3	SYTL1_HUMAN	SYTL1 SLP1 SB146	Synaptotagmin-like protein 1 (Exophilin-7) (Protein JFC1)	F1	Unc2	24	2.08	33	3.37	4.03	70	0.881	30	3.09	0.3454
Q8IYJ3	SYTL1_HUMAN	SYTL1 SLP1 SB146	Synaptotagmin-like protein 1 (Exophilin-7) (Protein JFC1)	F1	CD	16	0.92	22	2.37	0.92	22	0.959	41	3.96	0.33093
Q8IYJ3	SYTL1_HUMAN	SYTL1 SLP1 SB146	Synaptotagmin-like protein 1 (Exophilin-7) (Protein JFC1)	F1	Full	304	21.36	256	7.34	42.97	701	0.57	303	7.43	0.2298
Q8IYK2	TEKL1_HUMAN	TEKTL1 CCDC105	Tektin-like protein 1 (Coiled-coil domain-containing protein 105)	F1	Unc1	96	4.26	98	1.69	24.47	129	0.151	116	3.38	0.63837
Q8IYK2	TEKL1_HUMAN	TEKTL1 CCDC105	Tektin-like protein 1 (Coiled-coil domain-containing protein 105)	F1	ANK	128	3.16	148	3.03	39.48	342	0.256	156	4.18	0.60038
Q8IYK2	TEKL1_HUMAN	TEKTL1 CCDC105	Tektin-like protein 1 (Coiled-coil domain-containing protein 105)	F1	Unc1and2	176	7.49	193	3.47	46.73	400	0.168	223	4.66	0.44114
Q8IYK2	TEKL1_HUMAN	TEKTL1 CCDC105	Tektin-like protein 1 (Coiled-coil domain-containing protein 105)	F1	CD	16	1.87	21	3.18	1.87	22	0.989	52	4.37	0.42262
Q8IYK2	TEKL1_HUMAN	TEKTL1 CCDC105	Tektin-like protein 1 (Coiled-coil domain-containing protein 105)	F1	LEM	32	6.56	35	3.12	6.18	50	0.916	31	2.89	0.40185
Q8IYK2	TEKL1_HUMAN	TEKTL1 CCDC105	Tektin-like protein 1 (Coiled-coil domain-containing protein 105)	F1	Unc2	32	3.91	40	4.25	4.72	45	0.748	43	3.71	0.33898
Q8IYK2	TEKL1_HUMAN	TEKTL1 CCDC105	Tektin-like protein 1 (Coiled-coil domain-containing protein 105)	F1	Full	304	20.38	260	14.56	52.58	573	0.608	243	6.37	0.20277
Q8IYK4	GT252_HUMAN	COLGALT2 C1orf17 GLT25D2 KIAA0584	Procollagen galactosyltransferase 2 (EC 2.4.1.50) (Collagen beta(1-O)galactosyltransferase 2) (ColGalT 2) (Glycosyltransferase 25 family member 2) (Hydroxylysine galactosyltransferase 2)	F1	Unc1	88	1.28	102	2.44	20.73	234	0.602	113	3.33	0.60834
Q8IYK4	GT252_HUMAN	COLGALT2 C1orf17 GLT25D2 KIAA0584	Procollagen galactosyltransferase 2 (EC 2.4.1.50) (Collagen beta(1-O)galactosyltransferase 2) (ColGalT 2) (Glycosyltransferase 25 family member 2) (Hydroxylysine galactosyltransferase 2)	F1	ANK	104	3.23	120	2.97	21.37	224	0.849	139	3.66	0.60126
Q8IYK4	GT252_HUMAN	COLGALT2 C1orf17 GLT25D2 KIAA0584	Procollagen galactosyltransferase 2 (EC 2.4.1.50) (Collagen beta(1-O)galactosyltransferase 2) (ColGalT 2) (Glycosyltransferase 25 family member 2) (Hydroxylysine galactosyltransferase 2)	F1	Unc2	32	0.97	39	2.6	11.22	59	0.942	39	2.4	0.55167
Q8IYK4	GT252_HUMAN	COLGALT2 C1orf17 GLT25D2 KIAA0584	Procollagen galactosyltransferase 2 (EC 2.4.1.50) (Collagen beta(1-O)galactosyltransferase 2) (ColGalT 2) (Glycosyltransferase 25 family member 2) (Hydroxylysine galactosyltransferase 2)	F1	LEM	32	3.31	37	3.35	3.31	56	0.834	39	2.32	0.50689
Q8IYK4	GT252_HUMAN	COLGALT2 C1orf17 GLT25D2 KIAA0584	Procollagen galactosyltransferase 2 (EC 2.4.1.50) (Collagen beta(1-O)galactosyltransferase 2) (ColGalT 2) (Glycosyltransferase 25 family member 2) (Hydroxylysine galactosyltransferase 2)	F1	CD	40	4.36	44	3.35	5.01	84	0.972	43	3.35	0.39777
Q8IYK4	GT252_HUMAN	COLGALT2 C1orf17 GLT25D2 KIAA0584	Procollagen galactosyltransferase 2 (EC 2.4.1.50) (Collagen beta(1-O)galactosyltransferase 2) (ColGalT 2) (Glycosyltransferase 25 family member 2) (Hydroxylysine galactosyltransferase 2)	F1	Unc1and2	192	15.36	218	6.45	33.12	562	0.82	217	5.79	0.38649
Q8IYK4	GT252_HUMAN	COLGALT2 C1orf17 GLT25D2 KIAA0584	Procollagen galactosyltransferase 2 (EC 2.4.1.50) (Collagen beta(1-O)galactosyltransferase 2) (ColGalT 2) (Glycosyltransferase 25 family member 2) (Hydroxylysine galactosyltransferase 2)	F1	Full	280	17.11	362	9.03	32.17	970	0.715	364	7.69	0.27055
Q8IYK8	REM2_HUMAN	REM2	GTP-binding protein REM 2 (Rad and Gem-like GTP-binding protein 2)	F1	LEM	32	1.57	40	1.37	7.5	47	0.242	47	2.47	0.69049
Q8IYK8	REM2_HUMAN	REM2	GTP-binding protein REM 2 (Rad and Gem-like GTP-binding protein 2)	F1	Unc1	96	5.2	103	2.28	16.43	174	0.149	113	2.75	0.6258
Q8IYK8	REM2_HUMAN	REM2	GTP-binding protein REM 2 (Rad and Gem-like GTP-binding protein 2)	F1	Unc2	32	1.7	39	2.48	11.59	48	0.731	41	3.4	0.41069
Q8IYK8	REM2_HUMAN	REM2	GTP-binding protein REM 2 (Rad and Gem-like GTP-binding protein 2)	F1	ANK	72	2.02	76	2.28	15.7	127	0.654	93	3.73	0.40949
Q8IYK8	REM2_HUMAN	REM2	GTP-binding protein REM 2 (Rad and Gem-like GTP-binding protein 2)	F1	CD	32	3.38	31	2.17	4.06	41	0.832	38	3.68	0.33811
Q8IYK8	REM2_HUMAN	REM2	GTP-binding protein REM 2 (Rad and Gem-like GTP-binding protein 2)	F1	Unc1and2	168	11.65	183	7.09	27.16	400	0.468	173	5.47	0.31588
Q8IYK8	REM2_HUMAN	REM2	GTP-binding protein REM 2 (Rad and Gem-like GTP-binding protein 2)	F1	Full	248	14.2	222	6.94	39.76	570	0.589	223	5.83	0.18962
Q8IYL2	TRM44_HUMAN	TRMT44 C4orf23 METTL19	Probable tRNA (uracil-O(2)-)-methyltransferase (EC 2.1.1.211) (Methyltransferase-like protein 19)	F1	ANK	120	4.92	141	3.24	21.09	250	0.801	154	3.57	0.64607
Q8IYL2	TRM44_HUMAN	TRMT44 C4orf23 METTL19	Probable tRNA (uracil-O(2)-)-methyltransferase (EC 2.1.1.211) (Methyltransferase-like protein 19)	F1	Unc1	80	4.83	86	2.53	18.55	167	0.491	92	3.01	0.50311
Q8IYL2	TRM44_HUMAN	TRMT44 C4orf23 METTL19	Probable tRNA (uracil-O(2)-)-methyltransferase (EC 2.1.1.211) (Methyltransferase-like protein 19)	F1	Unc2	32	1.93	44	2.61	6.94	66	0.944	44	3.12	0.49384
Q8IYL2	TRM44_HUMAN	TRMT44 C4orf23 METTL19	Probable tRNA (uracil-O(2)-)-methyltransferase (EC 2.1.1.211) (Methyltransferase-like protein 19)	F1	CD	32	3.63	43	3.31	9.08	70	0.989	50	3.7	0.43884
Q8IYL2	TRM44_HUMAN	TRMT44 C4orf23 METTL19	Probable tRNA (uracil-O(2)-)-methyltransferase (EC 2.1.1.211) (Methyltransferase-like protein 19)	F1	LEM	32	0.37	39	1.12	7.45	58	0.826	37	3.29	0.43221
Q8IYL2	TRM44_HUMAN	TRMT44 C4orf23 METTL19	Probable tRNA (uracil-O(2)-)-methyltransferase (EC 2.1.1.211) (Methyltransferase-like protein 19)	F1	Unc1and2	240	11.54	182	4.09	29.81	534	0.358	214	5.22	0.40011
Q8IYL2	TRM44_HUMAN	TRMT44 C4orf23 METTL19	Probable tRNA (uracil-O(2)-)-methyltransferase (EC 2.1.1.211) (Methyltransferase-like protein 19)	F1	Full	352	21.38	418	14.02	36.64	895	0.583	366	8.26	0.26352
Q8IYL3	CA174_HUMAN	C1orf174	UPF0688 protein C1orf174	F1	Unc2	16	3.12	19	3.56	3.12	19	0.961	19	2.48	0.26206
Q8IYL3	CA174_HUMAN	C1orf174	UPF0688 protein C1orf174	F1	LEM	16	2.87	19	3.12	2.87	19	0.955	17	2.8	0.25909
Q8IYL3	CA174_HUMAN	C1orf174	UPF0688 protein C1orf174	F1	Unc1and2	96	4.2	105	4.35	26.59	157	0.268	116	4.73	0.22045
Q8IYL3	CA174_HUMAN	C1orf174	UPF0688 protein C1orf174	F1	CD	16	3.9	19	4.64	3.9	19	0.983	18	3.28	0.21337
Q8IYL3	CA174_HUMAN	C1orf174	UPF0688 protein C1orf174	F1	Unc1	32	2.73	30	2.52	25.23	90	0.973	52	5.33	0.19183
Q8IYL3	CA174_HUMAN	C1orf174	UPF0688 protein C1orf174	F1	ANK	16	2.15	19	3.1	2.15	19	0.977	50	4.6	0.1875
Q8IYL3	CA174_HUMAN	C1orf174	UPF0688 protein C1orf174	F1	Full	144	12.84	130	5.05	40.84	262	0.734	137	4.7	0.12483
Q8IYL9	GPR65_HUMAN	GPR65 TDAG8	G-protein coupled receptor 65 (Psychosine receptor) (T-cell death-associated gene 8 protein)	F1	Unc1	112	6.47	104	1.99	13.19	195	0.0385	114	2.97	0.63833
Q8IYL9	GPR65_HUMAN	GPR65 TDAG8	G-protein coupled receptor 65 (Psychosine receptor) (T-cell death-associated gene 8 protein)	F1	ANK	112	4.36	131	3.79	16.2	261	0.164	145	4	0.61472
Q8IYL9	GPR65_HUMAN	GPR65 TDAG8	G-protein coupled receptor 65 (Psychosine receptor) (T-cell death-associated gene 8 protein)	F1	LEM	40	5.16	44	2.66	14.28	50	0.589	44	2.44	0.60417
Q8IYL9	GPR65_HUMAN	GPR65 TDAG8	G-protein coupled receptor 65 (Psychosine receptor) (T-cell death-associated gene 8 protein)	F1	Unc1and2	200	10.9	208	6.13	25.7	365	0.0991	216	5.06	0.41157
Q8IYL9	GPR65_HUMAN	GPR65 TDAG8	G-protein coupled receptor 65 (Psychosine receptor) (T-cell death-associated gene 8 protein)	F1	CD	16	1.34	16	1.34	1.34	16	0.843	42	3.58	0.38331
Q8IYL9	GPR65_HUMAN	GPR65 TDAG8	G-protein coupled receptor 65 (Psychosine receptor) (T-cell death-associated gene 8 protein)	F1	Unc2	32	3.99	38	3.67	4.35	42	0.395	42	4.28	0.37567
Q8IYL9	GPR65_HUMAN	GPR65 TDAG8	G-protein coupled receptor 65 (Psychosine receptor) (T-cell death-associated gene 8 protein)	F1	Full	224	7.05	222	4.91	25.09	426	0.22	236	5.01	0.21272
Q8IYM0	F186B_HUMAN	FAM186B C12orf25	Protein FAM186B	F1	LEM	40	6.7	38	0.76	12.75	47	0.742	41	1.92	0.71568
Q8IYM0	F186B_HUMAN	FAM186B C12orf25	Protein FAM186B	F1	ANK	128	5.24	129	2.9	25.23	225	0.74	148	4.08	0.63042
Q8IYM0	F186B_HUMAN	FAM186B C12orf25	Protein FAM186B	F1	Unc1	96	5.63	103	2.81	23.42	154	0.535	112	3.34	0.59278
Q8IYM0	F186B_HUMAN	FAM186B C12orf25	Protein FAM186B	F1	Unc2	32	4.14	39	2.84	6.23	40	0.967	42	3.23	0.51211
Q8IYM0	F186B_HUMAN	FAM186B C12orf25	Protein FAM186B	F1	Unc1and2	272	21.81	204	7.49	41.82	379	0.403	204	5.92	0.36333
Q8IYM0	F186B_HUMAN	FAM186B C12orf25	Protein FAM186B	F1	CD	16	1.24	21	3.48	1.24	35	0.998	32	3.31	0.30435
Q8IYM0	F186B_HUMAN	FAM186B C12orf25	Protein FAM186B	F1	Full	424	35.39	293	9.86	60.26	801	0.321	275	7.91	0.20627
Q8IYM1	SEP12_HUMAN	SEPTIN12 SEPT12	Septin-12	F1	Unc1	112	2.41	106	2.14	19.25	248	0.122	116	2.8	0.64645
Q8IYM1	SEP12_HUMAN	SEPTIN12 SEPT12	Septin-12	F1	ANK	88	3.35	112	2.99	15.17	193	0.548	124	3.45	0.5377
Q8IYM1	SEP12_HUMAN	SEPTIN12 SEPT12	Septin-12	F1	LEM	40	2.64	45	2.21	7.54	108	0.625	45	2.95	0.45167
Q8IYM1	SEP12_HUMAN	SEPTIN12 SEPT12	Septin-12	F1	Unc2	40	2.96	42	2.61	5.4	70	0.711	36	3.43	0.34857
Q8IYM1	SEP12_HUMAN	SEPTIN12 SEPT12	Septin-12	F1	Unc1and2	160	10.58	170	5.36	30.78	316	0.533	183	5.55	0.32509
Q8IYM1	SEP12_HUMAN	SEPTIN12 SEPT12	Septin-12	F1	CD	40	2.88	40	2.84	7.88	57	0.865	37	3.99	0.29106
Q8IYM1	SEP12_HUMAN	SEPTIN12 SEPT12	Septin-12	F1	Full	216	9.44	220	4.78	29.4	419	0.603	243	5.08	0.21811
Q8IYM2	SLN12_HUMAN	SLFN12	Ribonuclease SLFN12 (EC 3.1.-.-) (Schlafen family member 12)	F1	ANK	120	7.02	127	2.87	19.13	253	0.686	143	3.74	0.63006
Q8IYM2	SLN12_HUMAN	SLFN12	Ribonuclease SLFN12 (EC 3.1.-.-) (Schlafen family member 12)	F1	LEM	40	1.29	50	2.02	9.22	93	0.728	38	3.56	0.45517
Q8IYM2	SLN12_HUMAN	SLFN12	Ribonuclease SLFN12 (EC 3.1.-.-) (Schlafen family member 12)	F1	Unc2	32	3.6	34	3.63	5.66	35	0.823	43	3.94	0.37494
Q8IYM2	SLN12_HUMAN	SLFN12	Ribonuclease SLFN12 (EC 3.1.-.-) (Schlafen family member 12)	F1	Unc1and2	168	9.46	173	5	28.22	473	0.778	178	4.81	0.34235
Q8IYM2	SLN12_HUMAN	SLFN12	Ribonuclease SLFN12 (EC 3.1.-.-) (Schlafen family member 12)	F1	CD	24	2.44	30	3.03	2.44	42	0.933	42	4.16	0.33112
Q8IYM2	SLN12_HUMAN	SLFN12	Ribonuclease SLFN12 (EC 3.1.-.-) (Schlafen family member 12)	F1	Unc1	80	5.01	88	3.98	9.67	179	0.53	83	5.2	0.30904
Q8IYM2	SLN12_HUMAN	SLFN12	Ribonuclease SLFN12 (EC 3.1.-.-) (Schlafen family member 12)	F1	Full	264	20.68	184	6.84	32.86	945	0.744	250	7.56	0.19128
Q8IYM9	TRI22_HUMAN	TRIM22 RNF94 STAF50	E3 ubiquitin-protein ligase TRIM22 (EC 2.3.2.27) (50 kDa-stimulated trans-acting factor) (RING finger protein 94) (RING-type E3 ubiquitin transferase TRIM22) (Staf-50) (Tripartite motif-containing protein 22)	F1	Unc1	112	5.04	121	1.94	26.02	211	0.199	127	2.63	0.7326
Q8IYM9	TRI22_HUMAN	TRIM22 RNF94 STAF50	E3 ubiquitin-protein ligase TRIM22 (EC 2.3.2.27) (50 kDa-stimulated trans-acting factor) (RING finger protein 94) (RING-type E3 ubiquitin transferase TRIM22) (Staf-50) (Tripartite motif-containing protein 22)	F1	ANK	136	4.95	151	4.2	49.58	269	0.588	155	3.68	0.66426
Q8IYM9	TRI22_HUMAN	TRIM22 RNF94 STAF50	E3 ubiquitin-protein ligase TRIM22 (EC 2.3.2.27) (50 kDa-stimulated trans-acting factor) (RING finger protein 94) (RING-type E3 ubiquitin transferase TRIM22) (Staf-50) (Tripartite motif-containing protein 22)	F1	Unc2	40	6.56	40	3.76	16.83	42	0.929	40	3.07	0.42706
Q8IYM9	TRI22_HUMAN	TRIM22 RNF94 STAF50	E3 ubiquitin-protein ligase TRIM22 (EC 2.3.2.27) (50 kDa-stimulated trans-acting factor) (RING finger protein 94) (RING-type E3 ubiquitin transferase TRIM22) (Staf-50) (Tripartite motif-containing protein 22)	F1	LEM	40	3.65	38	2.22	10.7	61	0.819	26	3.11	0.38884
Q8IYM9	TRI22_HUMAN	TRIM22 RNF94 STAF50	E3 ubiquitin-protein ligase TRIM22 (EC 2.3.2.27) (50 kDa-stimulated trans-acting factor) (RING finger protein 94) (RING-type E3 ubiquitin transferase TRIM22) (Staf-50) (Tripartite motif-containing protein 22)	F1	Unc1and2	192	19.11	194	5.91	35.51	439	0.374	201	5.56	0.35971
Q8IYM9	TRI22_HUMAN	TRIM22 RNF94 STAF50	E3 ubiquitin-protein ligase TRIM22 (EC 2.3.2.27) (50 kDa-stimulated trans-acting factor) (RING finger protein 94) (RING-type E3 ubiquitin transferase TRIM22) (Staf-50) (Tripartite motif-containing protein 22)	F1	CD	16	2.74	19	3.16	2.74	19	0.983	38	3.52	0.30247
Q8IYM9	TRI22_HUMAN	TRIM22 RNF94 STAF50	E3 ubiquitin-protein ligase TRIM22 (EC 2.3.2.27) (50 kDa-stimulated trans-acting factor) (RING finger protein 94) (RING-type E3 ubiquitin transferase TRIM22) (Staf-50) (Tripartite motif-containing protein 22)	F1	Full	224	16.33	227	6.34	39.56	471	0.548	236	6.22	0.19835
Q8IYN0	ZN100_HUMAN	ZNF100	Zinc finger protein 100	F1	Unc1	112	3.32	114	2.32	18.5	186	0.677	119	2.43	0.67894
Q8IYN0	ZN100_HUMAN	ZNF100	Zinc finger protein 100	F1	CD	32	0.81	44	1.75	8.99	62	0.785	45	1.83	0.64685
Q8IYN0	ZN100_HUMAN	ZNF100	Zinc finger protein 100	F1	ANK	128	4.05	146	3.75	17.16	244	0.75	152	3.98	0.62272
Q8IYN0	ZN100_HUMAN	ZNF100	Zinc finger protein 100	F1	Unc2	40	2.74	42	3.03	14.11	71	0.908	41	3.53	0.43569
Q8IYN0	ZN100_HUMAN	ZNF100	Zinc finger protein 100	F1	LEM	32	5.28	32	3.15	7.73	46	0.946	22	2.02	0.33362
Q8IYN0	ZN100_HUMAN	ZNF100	Zinc finger protein 100	F1	Unc1and2	160	12.04	157	6.53	23.2	278	0.76	162	4.85	0.31279
Q8IYN0	ZN100_HUMAN	ZNF100	Zinc finger protein 100	F1	Full	312	17.34	324	8.64	33.19	877	0.697	304	6.42	0.25181
Q8IYN2	TCAL8_HUMAN	TCEAL8	Transcription elongation factor A protein-like 8 (TCEA-like protein 8) (Transcription elongation factor S-II protein-like 8)	F1	LEM	32	5.39	35	0.86	14.63	41	0.0466	39	2.45	0.62933
Q8IYN2	TCAL8_HUMAN	TCEAL8	Transcription elongation factor A protein-like 8 (TCEA-like protein 8) (Transcription elongation factor S-II protein-like 8)	F1	Unc2	40	6.7	41	3.98	15.9	45	0.317	41	3.49	0.3764
Q8IYN2	TCAL8_HUMAN	TCEAL8	Transcription elongation factor A protein-like 8 (TCEA-like protein 8) (Transcription elongation factor S-II protein-like 8)	F1	Unc1	32	1.03	33	1.03	1.03	33	0.00222	48	3.19	0.26138
Q8IYN2	TCAL8_HUMAN	TCEAL8	Transcription elongation factor A protein-like 8 (TCEA-like protein 8) (Transcription elongation factor S-II protein-like 8)	F1	CD	16	2.38	18	3.05	2.38	18	0.886	17	2.27	0.24436
Q8IYN2	TCAL8_HUMAN	TCEAL8	Transcription elongation factor A protein-like 8 (TCEA-like protein 8) (Transcription elongation factor S-II protein-like 8)	F1	ANK	40	5.08	48	3.29	15.34	51	0.411	48	2.86	0.21979
Q8IYN2	TCAL8_HUMAN	TCEAL8	Transcription elongation factor A protein-like 8 (TCEA-like protein 8) (Transcription elongation factor S-II protein-like 8)	F1	Unc1and2	88	8.92	91	4.46	24.82	140	0.465	97	3.25	0.21058
Q8IYN2	TCAL8_HUMAN	TCEAL8	Transcription elongation factor A protein-like 8 (TCEA-like protein 8) (Transcription elongation factor S-II protein-like 8)	F1	Full	88	8.92	91	4.46	24.82	140	0.903	97	3.25	0.09567
Q8IYN6	UBAD2_HUMAN	UBALD2 FAM100B	UBA-like domain-containing protein 2	F1	Unc1	56	3.76	74	2.84	14.21	99	0.271	78	3.16	0.4137
Q8IYN6	UBAD2_HUMAN	UBALD2 FAM100B	UBA-like domain-containing protein 2	F1	LEM	32	1.84	36	2.96	5.1	44	0.437	37	2.84	0.40875
Q8IYN6	UBAD2_HUMAN	UBALD2 FAM100B	UBA-like domain-containing protein 2	F1	Unc2	32	1.78	35	2.02	9.17	50	0.381	40	3.65	0.36394
Q8IYN6	UBAD2_HUMAN	UBALD2 FAM100B	UBA-like domain-containing protein 2	F1	CD	16	1.22	19	1.61	1.22	19	0.584	26	3.16	0.31146
Q8IYN6	UBAD2_HUMAN	UBALD2 FAM100B	UBA-like domain-containing protein 2	F1	ANK	56	3.76	61	3.04	18.58	111	0.41	68	3.9	0.29145
Q8IYN6	UBAD2_HUMAN	UBALD2 FAM100B	UBA-like domain-containing protein 2	F1	Unc1and2	136	14.24	144	6.4	29.61	235	0.595	136	4.83	0.25715
Q8IYN6	UBAD2_HUMAN	UBALD2 FAM100B	UBA-like domain-containing protein 2	F1	Full	136	14.24	144	6.4	29.61	235	0.935	137	4.89	0.12358
Q8IYP2	PRS58_HUMAN	PRSS58 TRY1 TRYX3 UNQ2540/PRO6090	Serine protease 58 (EC 3.4.21.4) (Trypsin-X3)	F1	LEM	16	2.05	18	1.18	2.05	18	0.479	37	3.05	0.42681
Q8IYP2	PRS58_HUMAN	PRSS58 TRY1 TRYX3 UNQ2540/PRO6090	Serine protease 58 (EC 3.4.21.4) (Trypsin-X3)	F1	CD	24	3.71	35	4.52	3.71	88	0.761	41	3.61	0.39635
Q8IYP2	PRS58_HUMAN	PRSS58 TRY1 TRYX3 UNQ2540/PRO6090	Serine protease 58 (EC 3.4.21.4) (Trypsin-X3)	F1	Unc2	16	1.75	20	3.02	1.75	20	0.839	37	3.49	0.36391
Q8IYP2	PRS58_HUMAN	PRSS58 TRY1 TRYX3 UNQ2540/PRO6090	Serine protease 58 (EC 3.4.21.4) (Trypsin-X3)	F1	Unc1	64	7.81	55	2.18	17.85	168	0.753	82	5.29	0.30101
Q8IYP2	PRS58_HUMAN	PRSS58 TRY1 TRYX3 UNQ2540/PRO6090	Serine protease 58 (EC 3.4.21.4) (Trypsin-X3)	F1	Unc1and2	112	10.24	132	3.31	39.33	296	0.895	138	3.53	0.29069
Q8IYP2	PRS58_HUMAN	PRSS58 TRY1 TRYX3 UNQ2540/PRO6090	Serine protease 58 (EC 3.4.21.4) (Trypsin-X3)	F1	ANK	16	2.22	25	3.38	2.22	36	0.908	79	4.77	0.28436
Q8IYP2	PRS58_HUMAN	PRSS58 TRY1 TRYX3 UNQ2540/PRO6090	Serine protease 58 (EC 3.4.21.4) (Trypsin-X3)	F1	Full	104	4.95	116	3.97	30.65	234	0.982	121	4.19	0.11341
Q8IYP9	ZDH23_HUMAN	ZDHHC23	Palmitoyltransferase ZDHHC23 (EC 2.3.1.225) (Zinc finger DHHC domain-containing protein 23) (DHHC-23) (zDHHC23)	F1	ANK	112	5.68	132	3.23	19.1	198	0.292	148	3.92	0.62315
Q8IYP9	ZDH23_HUMAN	ZDHHC23	Palmitoyltransferase ZDHHC23 (EC 2.3.1.225) (Zinc finger DHHC domain-containing protein 23) (DHHC-23) (zDHHC23)	F1	LEM	32	4.29	33	1.44	8.5	39	0.56	31	2.6	0.42439
Q8IYP9	ZDH23_HUMAN	ZDHHC23	Palmitoyltransferase ZDHHC23 (EC 2.3.1.225) (Zinc finger DHHC domain-containing protein 23) (DHHC-23) (zDHHC23)	F1	Unc2	32	1.95	45	3.03	4.44	83	0.733	45	3.68	0.40237
Q8IYP9	ZDH23_HUMAN	ZDHHC23	Palmitoyltransferase ZDHHC23 (EC 2.3.1.225) (Zinc finger DHHC domain-containing protein 23) (DHHC-23) (zDHHC23)	F1	Unc1	80	2.78	83	2.7	18.08	135	0.164	93	5.27	0.36564
Q8IYP9	ZDH23_HUMAN	ZDHHC23	Palmitoyltransferase ZDHHC23 (EC 2.3.1.225) (Zinc finger DHHC domain-containing protein 23) (DHHC-23) (zDHHC23)	F1	CD	16	1.4	24	3.22	1.4	33	0.93	39	3.52	0.33646
Q8IYP9	ZDH23_HUMAN	ZDHHC23	Palmitoyltransferase ZDHHC23 (EC 2.3.1.225) (Zinc finger DHHC domain-containing protein 23) (DHHC-23) (zDHHC23)	F1	Unc1and2	216	13.94	119	2.01	33.31	398	0.0534	162	5.11	0.31675
Q8IYP9	ZDH23_HUMAN	ZDHHC23	Palmitoyltransferase ZDHHC23 (EC 2.3.1.225) (Zinc finger DHHC domain-containing protein 23) (DHHC-23) (zDHHC23)	F1	Full	240	13.2	165	3.82	28.88	492	0.443	229	5.37	0.20085
Q8IYQ7	THNS1_HUMAN	THNSL1	Threonine synthase-like 1 (TSH1)	F1	ANK	136	2.88	145	2.49	17.04	284	0.648	155	3.04	0.71993
Q8IYQ7	THNS1_HUMAN	THNSL1	Threonine synthase-like 1 (TSH1)	F1	Unc1	104	5.71	121	3.38	21.7	199	0.752	123	3.01	0.63226
Q8IYQ7	THNS1_HUMAN	THNSL1	Threonine synthase-like 1 (TSH1)	F1	Unc2	32	3.2	40	2.64	6.95	63	0.953	47	3.07	0.50702
Q8IYQ7	THNS1_HUMAN	THNSL1	Threonine synthase-like 1 (TSH1)	F1	LEM	40	2.67	45	2.19	10.07	50	0.835	45	2.54	0.4803
Q8IYQ7	THNS1_HUMAN	THNSL1	Threonine synthase-like 1 (TSH1)	F1	CD	32	1.84	41	2.55	6.12	51	0.967	41	3.61	0.37211
Q8IYQ7	THNS1_HUMAN	THNSL1	Threonine synthase-like 1 (TSH1)	F1	Unc1and2	208	13.76	221	7.72	30.62	528	0.713	213	6.83	0.33598
Q8IYQ7	THNS1_HUMAN	THNSL1	Threonine synthase-like 1 (TSH1)	F1	Full	264	16.35	297	8.09	32.52	605	0.639	310	7.47	0.2366
Q8IYR0	CF206_HUMAN	CFAP206 C6orf165	Cilia- and flagella-associated protein 206	F1	LEM	40	1.16	45	1.53	23.56	73	0.574	44	1.49	0.73702
Q8IYR0	CF206_HUMAN	CFAP206 C6orf165	Cilia- and flagella-associated protein 206	F1	Unc1	96	6.95	100	3.82	12.13	163	0.584	106	2.16	0.63352
Q8IYR0	CF206_HUMAN	CFAP206 C6orf165	Cilia- and flagella-associated protein 206	F1	ANK	104	3.7	125	3.39	21.06	213	0.394	147	3.84	0.59823
Q8IYR0	CF206_HUMAN	CFAP206 C6orf165	Cilia- and flagella-associated protein 206	F1	CD	24	1.59	32	3.51	1.59	81	0.95	43	3.4	0.41707
Q8IYR0	CF206_HUMAN	CFAP206 C6orf165	Cilia- and flagella-associated protein 206	F1	Unc1and2	224	19.62	256	13.15	44.29	521	0.739	209	5.59	0.37804
Q8IYR0	CF206_HUMAN	CFAP206 C6orf165	Cilia- and flagella-associated protein 206	F1	Unc2	32	1.98	37	2.58	4.61	72	0.909	40	3.2	0.35473
Q8IYR0	CF206_HUMAN	CFAP206 C6orf165	Cilia- and flagella-associated protein 206	F1	Full	320	19.83	357	13.09	39.26	777	0.572	287	7.66	0.21814
Q8IYR2	SMYD4_HUMAN	SMYD4 KIAA1936	Protein-lysine N-methyltransferase SMYD4 (EC 2.1.1.-) (SET and MYND domain-containing protein 4)	F1	Unc1	112	5.7	120	3	16.57	161	0.767	122	2.97	0.64626
Q8IYR2	SMYD4_HUMAN	SMYD4 KIAA1936	Protein-lysine N-methyltransferase SMYD4 (EC 2.1.1.-) (SET and MYND domain-containing protein 4)	F1	LEM	32	1.42	34	1.22	7.94	55	0.849	43	3.57	0.47754
Q8IYR2	SMYD4_HUMAN	SMYD4 KIAA1936	Protein-lysine N-methyltransferase SMYD4 (EC 2.1.1.-) (SET and MYND domain-containing protein 4)	F1	Unc1and2	232	11.68	230	5.48	36.52	630	0.502	262	5.8	0.45791
Q8IYR2	SMYD4_HUMAN	SMYD4 KIAA1936	Protein-lysine N-methyltransferase SMYD4 (EC 2.1.1.-) (SET and MYND domain-containing protein 4)	F1	ANK	104	4.06	108	2.41	9.47	175	0.405	131	5.54	0.41244
Q8IYR2	SMYD4_HUMAN	SMYD4 KIAA1936	Protein-lysine N-methyltransferase SMYD4 (EC 2.1.1.-) (SET and MYND domain-containing protein 4)	F1	Unc2	32	3.45	36	3	4.78	52	0.89	43	3.41	0.38815
Q8IYR2	SMYD4_HUMAN	SMYD4 KIAA1936	Protein-lysine N-methyltransferase SMYD4 (EC 2.1.1.-) (SET and MYND domain-containing protein 4)	F1	CD	16	0.9	26	3.19	0.9	30	0.99	43	3.95	0.37284
Q8IYR2	SMYD4_HUMAN	SMYD4 KIAA1936	Protein-lysine N-methyltransferase SMYD4 (EC 2.1.1.-) (SET and MYND domain-containing protein 4)	F1	Full	368	23.64	440	10.93	37.59	1030	0.518	389	8.14	0.28334
Q8IYR6	TEFF1_HUMAN	TMEFF1 C9orf2	Tomoregulin-1 (TR-1) (H7365) (Transmembrane protein with EGF-like and one follistatin-like domain)	F1	CD	48	6.34	53	2.96	12.4	58	0.783	52	2.85	0.56331
Q8IYR6	TEFF1_HUMAN	TMEFF1 C9orf2	Tomoregulin-1 (TR-1) (H7365) (Transmembrane protein with EGF-like and one follistatin-like domain)	F1	Unc2	32	4.53	38	2.7	14.54	41	0.793	39	2.57	0.47839
Q8IYR6	TEFF1_HUMAN	TMEFF1 C9orf2	Tomoregulin-1 (TR-1) (H7365) (Transmembrane protein with EGF-like and one follistatin-like domain)	F1	LEM	32	7.66	35	3.92	10.84	41	0.933	35	3.14	0.37215
Q8IYR6	TEFF1_HUMAN	TMEFF1 C9orf2	Tomoregulin-1 (TR-1) (H7365) (Transmembrane protein with EGF-like and one follistatin-like domain)	F1	Unc1	88	1.81	91	2.07	18.93	196	0.4	97	5.68	0.33304
Q8IYR6	TEFF1_HUMAN	TMEFF1 C9orf2	Tomoregulin-1 (TR-1) (H7365) (Transmembrane protein with EGF-like and one follistatin-like domain)	F1	Unc1and2	120	6.01	123	2.54	25.76	252	0.611	141	4.22	0.29475
Q8IYR6	TEFF1_HUMAN	TMEFF1 C9orf2	Tomoregulin-1 (TR-1) (H7365) (Transmembrane protein with EGF-like and one follistatin-like domain)	F1	ANK	56	5.34	64	3.51	27.16	174	0.892	78	6.17	0.21921
Q8IYR6	TEFF1_HUMAN	TMEFF1 C9orf2	Tomoregulin-1 (TR-1) (H7365) (Transmembrane protein with EGF-like and one follistatin-like domain)	F1	Full	240	15.96	190	3.49	45.46	555	0.59	224	4.29	0.21008
Q8IYS0	ASTRC_HUMAN	GRAMD1C UNQ2543/PRO6095	Protein Aster-C (GRAM domain-containing protein 1C)	F1	LEM	32	7.4	40	1.45	13.36	47	0.865	43	2.54	0.66615
Q8IYS0	ASTRC_HUMAN	GRAMD1C UNQ2543/PRO6095	Protein Aster-C (GRAM domain-containing protein 1C)	F1	CD	40	2.41	50	3.06	12.4	69	0.975	53	2.97	0.53579
Q8IYS0	ASTRC_HUMAN	GRAMD1C UNQ2543/PRO6095	Protein Aster-C (GRAM domain-containing protein 1C)	F1	Unc2	40	5.49	41	3.72	8.79	42	0.949	41	3.13	0.44043
Q8IYS0	ASTRC_HUMAN	GRAMD1C UNQ2543/PRO6095	Protein Aster-C (GRAM domain-containing protein 1C)	F1	Unc1and2	200	13.23	209	7.62	30.92	423	0.629	215	5.17	0.4047
Q8IYS0	ASTRC_HUMAN	GRAMD1C UNQ2543/PRO6095	Protein Aster-C (GRAM domain-containing protein 1C)	F1	ANK	96	4.42	83	3.23	31.92	199	0.724	95	4.73	0.36172
Q8IYS0	ASTRC_HUMAN	GRAMD1C UNQ2543/PRO6095	Protein Aster-C (GRAM domain-containing protein 1C)	F1	Unc1	96	2.9	101	2.15	19.21	206	0.286	79	5.32	0.27606
Q8IYS0	ASTRC_HUMAN	GRAMD1C UNQ2543/PRO6095	Protein Aster-C (GRAM domain-containing protein 1C)	F1	Full	344	24.39	361	14.02	51.02	1007	0.631	279	7.31	0.21592
Q8IYS1	P20D2_HUMAN	PM20D2 ACY1L2	Xaa-Arg dipeptidase (EC 3.4.13.4) (Beta-Ala-Lys dipeptidase)	F1	Unc1	104	4.29	108	2.22	17.61	212	0.22	119	3.03	0.64854
Q8IYS1	P20D2_HUMAN	PM20D2 ACY1L2	Xaa-Arg dipeptidase (EC 3.4.13.4) (Beta-Ala-Lys dipeptidase)	F1	CD	16	1.48	23	3.55	4.68	44	0.937	48	3.15	0.45564
Q8IYS1	P20D2_HUMAN	PM20D2 ACY1L2	Xaa-Arg dipeptidase (EC 3.4.13.4) (Beta-Ala-Lys dipeptidase)	F1	LEM	32	0.96	36	1.31	19.64	46	0.569	33	3	0.42991
Q8IYS1	P20D2_HUMAN	PM20D2 ACY1L2	Xaa-Arg dipeptidase (EC 3.4.13.4) (Beta-Ala-Lys dipeptidase)	F1	ANK	72	3.64	73	2.33	15.69	154	0.597	97	4.12	0.42196
Q8IYS1	P20D2_HUMAN	PM20D2 ACY1L2	Xaa-Arg dipeptidase (EC 3.4.13.4) (Beta-Ala-Lys dipeptidase)	F1	Unc2	32	1.76	37	2.58	5.32	71	0.801	39	3.3	0.38652
Q8IYS1	P20D2_HUMAN	PM20D2 ACY1L2	Xaa-Arg dipeptidase (EC 3.4.13.4) (Beta-Ala-Lys dipeptidase)	F1	Unc1and2	152	13.62	118	2.85	30.85	361	0.369	170	5.77	0.29586
Q8IYS1	P20D2_HUMAN	PM20D2 ACY1L2	Xaa-Arg dipeptidase (EC 3.4.13.4) (Beta-Ala-Lys dipeptidase)	F1	Full	232	14.02	242	6.04	27.63	473	0.564	254	5.68	0.22049
Q8IYS2	K2013_HUMAN	KIAA2013	Uncharacterized protein KIAA2013	F1	Unc1	104	4.86	100	1.96	15.5	205	0.449	108	2.62	0.61791
Q8IYS2	K2013_HUMAN	KIAA2013	Uncharacterized protein KIAA2013	F1	LEM	48	2.79	41	1.79	11.42	60	0.768	44	2.55	0.59593
Q8IYS2	K2013_HUMAN	KIAA2013	Uncharacterized protein KIAA2013	F1	ANK	104	4.36	107	3.07	13.03	163	0.785	115	3.47	0.50597
Q8IYS2	K2013_HUMAN	KIAA2013	Uncharacterized protein KIAA2013	F1	Unc2	32	4.18	37	1.77	8.67	58	0.867	47	3.46	0.44035
Q8IYS2	K2013_HUMAN	KIAA2013	Uncharacterized protein KIAA2013	F1	CD	24	2.25	29	2.29	2.25	69	0.93	39	3.1	0.38196
Q8IYS2	K2013_HUMAN	KIAA2013	Uncharacterized protein KIAA2013	F1	Unc1and2	208	10.04	157	4.51	32.69	471	0.654	180	5.26	0.33589
Q8IYS2	K2013_HUMAN	KIAA2013	Uncharacterized protein KIAA2013	F1	Full	352	21.17	375	9.75	38.01	757	0.501	326	7.59	0.24898
Q8IYS4	DAAF8_HUMAN	DNAAF8 C16orf71 DAAP1	Dynein axonemal assembly factor 8 (Dynein axonemal-associated protein 1)	F1	Unc1	88	4.12	96	2.91	15.44	168	0.572	103	3.6	0.50958
Q8IYS4	DAAF8_HUMAN	DNAAF8 C16orf71 DAAP1	Dynein axonemal assembly factor 8 (Dynein axonemal-associated protein 1)	F1	ANK	80	3.88	94	2.86	20.17	204	0.82	103	3.34	0.47499
Q8IYS4	DAAF8_HUMAN	DNAAF8 C16orf71 DAAP1	Dynein axonemal assembly factor 8 (Dynein axonemal-associated protein 1)	F1	LEM	32	2.17	31	1.31	13.16	77	0.82	25	2.98	0.36352
Q8IYS4	DAAF8_HUMAN	DNAAF8 C16orf71 DAAP1	Dynein axonemal assembly factor 8 (Dynein axonemal-associated protein 1)	F1	Unc2	32	1.79	38	2.46	18.67	62	0.896	34	4.21	0.3492
Q8IYS4	DAAF8_HUMAN	DNAAF8 C16orf71 DAAP1	Dynein axonemal assembly factor 8 (Dynein axonemal-associated protein 1)	F1	Unc1and2	216	15.91	209	6.57	45.8	466	0.168	207	5.88	0.34871
Q8IYS4	DAAF8_HUMAN	DNAAF8 C16orf71 DAAP1	Dynein axonemal assembly factor 8 (Dynein axonemal-associated protein 1)	F1	CD	16	3.06	24	3.3	3.06	31	0.993	20	3.29	0.26101
Q8IYS4	DAAF8_HUMAN	DNAAF8 C16orf71 DAAP1	Dynein axonemal assembly factor 8 (Dynein axonemal-associated protein 1)	F1	Full	400	35.75	355	13.11	51.11	896	0.38	262	7.61	0.19546
Q8IYS5	OSCAR_HUMAN	OSCAR	Osteoclast-associated immunoglobulin-like receptor (Osteoclast-associated receptor) (hOSCAR) (Polymeric immunoglobulin receptor 3) (PIgR-3) (PIgR3) (Poly-Ig receptor 3)	F1	CD	16	0.91	32	4.26	0.91	63	0.879	40	3.55	0.43299
Q8IYS5	OSCAR_HUMAN	OSCAR	Osteoclast-associated immunoglobulin-like receptor (Osteoclast-associated receptor) (hOSCAR) (Polymeric immunoglobulin receptor 3) (PIgR-3) (PIgR3) (Poly-Ig receptor 3)	F1	Unc2	16	2.64	18	3.51	2.64	18	0.961	32	3.63	0.30317
Q8IYS5	OSCAR_HUMAN	OSCAR	Osteoclast-associated immunoglobulin-like receptor (Osteoclast-associated receptor) (hOSCAR) (Polymeric immunoglobulin receptor 3) (PIgR-3) (PIgR3) (Poly-Ig receptor 3)	F1	Unc1	32	1.86	45	3.23	6.45	79	0.932	71	4.56	0.29503
Q8IYS5	OSCAR_HUMAN	OSCAR	Osteoclast-associated immunoglobulin-like receptor (Osteoclast-associated receptor) (hOSCAR) (Polymeric immunoglobulin receptor 3) (PIgR-3) (PIgR3) (Poly-Ig receptor 3)	F1	LEM	8	0.25	12	0.55	0.25	12	0.882	40	4.02	0.29332
Q8IYS5	OSCAR_HUMAN	OSCAR	Osteoclast-associated immunoglobulin-like receptor (Osteoclast-associated receptor) (hOSCAR) (Polymeric immunoglobulin receptor 3) (PIgR-3) (PIgR3) (Poly-Ig receptor 3)	F1	ANK	16	2.44	18	2.71	2.44	18	0.958	80	5.79	0.24256
Q8IYS5	OSCAR_HUMAN	OSCAR	Osteoclast-associated immunoglobulin-like receptor (Osteoclast-associated receptor) (hOSCAR) (Polymeric immunoglobulin receptor 3) (PIgR-3) (PIgR3) (Poly-Ig receptor 3)	F1	Unc1and2	112	9.55	100	4.12	42.88	263	0.888	110	4.17	0.22194
Q8IYS5	OSCAR_HUMAN	OSCAR	Osteoclast-associated immunoglobulin-like receptor (Osteoclast-associated receptor) (hOSCAR) (Polymeric immunoglobulin receptor 3) (PIgR-3) (PIgR3) (Poly-Ig receptor 3)	F1	Full	152	13.69	122	4.22	34.14	289	0.973	140	4.6	0.12907
Q8IYS8	BD1L2_HUMAN	BOD1L2 BOD1P FAM44C	Biorientation of chromosomes in cell division protein 1-like 2 (Biorientation of chromosomes in cell division protein 1 pseudogene) (Protein FAM44C)	F1	Unc1	96	5.91	97	2.38	23.74	156	0.0221	99	2.49	0.55237
Q8IYS8	BD1L2_HUMAN	BOD1L2 BOD1P FAM44C	Biorientation of chromosomes in cell division protein 1-like 2 (Biorientation of chromosomes in cell division protein 1 pseudogene) (Protein FAM44C)	F1	Unc2	32	3.43	30	1.26	7.7	37	0.117	36	3.12	0.48952
Q8IYS8	BD1L2_HUMAN	BOD1L2 BOD1P FAM44C	Biorientation of chromosomes in cell division protein 1-like 2 (Biorientation of chromosomes in cell division protein 1 pseudogene) (Protein FAM44C)	F1	LEM	24	1.26	32	2.1	1.26	48	0.0984	39	3.26	0.47331
Q8IYS8	BD1L2_HUMAN	BOD1L2 BOD1P FAM44C	Biorientation of chromosomes in cell division protein 1-like 2 (Biorientation of chromosomes in cell division protein 1 pseudogene) (Protein FAM44C)	F1	ANK	80	3.05	90	2.58	16.87	170	0.0812	98	3.29	0.45241
Q8IYS8	BD1L2_HUMAN	BOD1L2 BOD1P FAM44C	Biorientation of chromosomes in cell division protein 1-like 2 (Biorientation of chromosomes in cell division protein 1 pseudogene) (Protein FAM44C)	F1	CD	32	1.96	33	2.26	9.84	40	0.725	34	2.84	0.35441
Q8IYS8	BD1L2_HUMAN	BOD1L2 BOD1P FAM44C	Biorientation of chromosomes in cell division protein 1-like 2 (Biorientation of chromosomes in cell division protein 1 pseudogene) (Protein FAM44C)	F1	Unc1and2	120	5.2	132	3.99	31.31	191	0.198	141	3.64	0.29282
Q8IYS8	BD1L2_HUMAN	BOD1L2 BOD1P FAM44C	Biorientation of chromosomes in cell division protein 1-like 2 (Biorientation of chromosomes in cell division protein 1 pseudogene) (Protein FAM44C)	F1	Full	120	5.2	132	3.99	31.31	191	0.709	141	3.64	0.13577
Q8IYT1	GAR4_HUMAN	GARIN4 FAM71A	Golgi-associated RAB2 interactor protein 4 (Golgi-associated Rab2B interactor-like 4) (GARI-L4) (GARI-like 4)	F1	Unc1	56	2.31	78	3.15	16.06	183	0.951	94	4.14	0.42791
Q8IYT1	GAR4_HUMAN	GARIN4 FAM71A	Golgi-associated RAB2 interactor protein 4 (Golgi-associated Rab2B interactor-like 4) (GARI-L4) (GARI-like 4)	F1	ANK	64	4.03	80	2.88	11.11	176	0.977	96	4.08	0.40963
Q8IYT1	GAR4_HUMAN	GARIN4 FAM71A	Golgi-associated RAB2 interactor protein 4 (Golgi-associated Rab2B interactor-like 4) (GARI-L4) (GARI-like 4)	F1	LEM	16	1.3	23	3.13	1.3	50	0.982	34	3.75	0.39332
Q8IYT1	GAR4_HUMAN	GARIN4 FAM71A	Golgi-associated RAB2 interactor protein 4 (Golgi-associated Rab2B interactor-like 4) (GARI-L4) (GARI-like 4)	F1	Unc2	16	1.09	18	1.17	1.09	18	0.916	34	2.93	0.37078
Q8IYT1	GAR4_HUMAN	GARIN4 FAM71A	Golgi-associated RAB2 interactor protein 4 (Golgi-associated Rab2B interactor-like 4) (GARI-L4) (GARI-like 4)	F1	CD	16	1.07	30	3.55	1.07	64	0.983	40	4.19	0.29977
Q8IYT1	GAR4_HUMAN	GARIN4 FAM71A	Golgi-associated RAB2 interactor protein 4 (Golgi-associated Rab2B interactor-like 4) (GARI-L4) (GARI-like 4)	F1	Full	296	25.32	218	6.21	42.28	598	0.681	247	6.58	0.2023
Q8IYT1	GAR4_HUMAN	GARIN4 FAM71A	Golgi-associated RAB2 interactor protein 4 (Golgi-associated Rab2B interactor-like 4) (GARI-L4) (GARI-like 4)	F1	Unc1and2	136	8.9	160	7.88	35.17	257	0.632	108	6.62	0.17346
Q8IYT2	CMTR2_HUMAN	CMTR2 AFT FTSJD1	Cap-specific mRNA (nucleoside-2'-O-)-methyltransferase 2 (EC 2.1.1.296) (Cap methyltransferase 2) (Cap2 2'O-ribose methyltransferase 2) (HMTr2) (MTr2) (FtsJ methyltransferase domain-containing protein 1) (Protein adrift homolog)	F1	Unc1	104	2.85	119	2.8	18.16	194	0.549	123	2.75	0.6865
Q8IYT2	CMTR2_HUMAN	CMTR2 AFT FTSJD1	Cap-specific mRNA (nucleoside-2'-O-)-methyltransferase 2 (EC 2.1.1.296) (Cap methyltransferase 2) (Cap2 2'O-ribose methyltransferase 2) (HMTr2) (MTr2) (FtsJ methyltransferase domain-containing protein 1) (Protein adrift homolog)	F1	ANK	104	3.13	112	2.85	18.86	334	0.756	123	3.76	0.54391
Q8IYT2	CMTR2_HUMAN	CMTR2 AFT FTSJD1	Cap-specific mRNA (nucleoside-2'-O-)-methyltransferase 2 (EC 2.1.1.296) (Cap methyltransferase 2) (Cap2 2'O-ribose methyltransferase 2) (HMTr2) (MTr2) (FtsJ methyltransferase domain-containing protein 1) (Protein adrift homolog)	F1	Unc2	32	5.32	37	2.74	7.86	40	0.965	42	3.28	0.45188
Q8IYT2	CMTR2_HUMAN	CMTR2 AFT FTSJD1	Cap-specific mRNA (nucleoside-2'-O-)-methyltransferase 2 (EC 2.1.1.296) (Cap methyltransferase 2) (Cap2 2'O-ribose methyltransferase 2) (HMTr2) (MTr2) (FtsJ methyltransferase domain-containing protein 1) (Protein adrift homolog)	F1	Unc1and2	280	17.53	291	10.57	30.07	565	0.639	255	5.82	0.44838
Q8IYT2	CMTR2_HUMAN	CMTR2 AFT FTSJD1	Cap-specific mRNA (nucleoside-2'-O-)-methyltransferase 2 (EC 2.1.1.296) (Cap methyltransferase 2) (Cap2 2'O-ribose methyltransferase 2) (HMTr2) (MTr2) (FtsJ methyltransferase domain-containing protein 1) (Protein adrift homolog)	F1	LEM	48	2.43	41	1.61	12.75	93	0.848	34	3.37	0.44051
Q8IYT2	CMTR2_HUMAN	CMTR2 AFT FTSJD1	Cap-specific mRNA (nucleoside-2'-O-)-methyltransferase 2 (EC 2.1.1.296) (Cap methyltransferase 2) (Cap2 2'O-ribose methyltransferase 2) (HMTr2) (MTr2) (FtsJ methyltransferase domain-containing protein 1) (Protein adrift homolog)	F1	CD	24	3.67	29	3.23	7.15	67	0.976	43	3.56	0.41111
Q8IYT2	CMTR2_HUMAN	CMTR2 AFT FTSJD1	Cap-specific mRNA (nucleoside-2'-O-)-methyltransferase 2 (EC 2.1.1.296) (Cap methyltransferase 2) (Cap2 2'O-ribose methyltransferase 2) (HMTr2) (MTr2) (FtsJ methyltransferase domain-containing protein 1) (Protein adrift homolog)	F1	Full	280	21.7	305	8.57	43.23	647	0.648	295	7	0.23869
Q8IYT3	CC170_HUMAN	CCDC170 C6orf97	Coiled-coil domain-containing protein 170	F1	Unc1	88	4.19	88	2.03	22.3	105	0.357	95	2.88	0.54615
Q8IYT3	CC170_HUMAN	CCDC170 C6orf97	Coiled-coil domain-containing protein 170	F1	ANK	96	5.55	102	2.71	37.87	170	0.685	113	3.47	0.50348
Q8IYT3	CC170_HUMAN	CCDC170 C6orf97	Coiled-coil domain-containing protein 170	F1	LEM	32	1.27	41	3.04	6.02	42	0.689	38	2.79	0.43599
Q8IYT3	CC170_HUMAN	CCDC170 C6orf97	Coiled-coil domain-containing protein 170	F1	Unc2	40	6.23	43	3.89	17.3	45	0.971	41	3.09	0.41588
Q8IYT3	CC170_HUMAN	CCDC170 C6orf97	Coiled-coil domain-containing protein 170	F1	Unc1and2	200	17.83	142	4.68	54.12	316	0.588	176	4.57	0.35736
Q8IYT3	CC170_HUMAN	CCDC170 C6orf97	Coiled-coil domain-containing protein 170	F1	CD	16	1.37	27	3.03	1.37	36	0.986	28	2.92	0.33046
Q8IYT3	CC170_HUMAN	CCDC170 C6orf97	Coiled-coil domain-containing protein 170	F1	Full	240	15.74	210	4.86	58.98	444	0.462	252	6.14	0.2158
Q8IYT4	KATL2_HUMAN	KATNAL2	Katanin p60 ATPase-containing subunit A-like 2 (Katanin p60 subunit A-like 2) (EC 5.6.1.1) (p60 katanin-like 2)	F1	Unc1	112	2.63	113	1.96	20.1	213	0.349	122	2.86	0.68313
Q8IYT4	KATL2_HUMAN	KATNAL2	Katanin p60 ATPase-containing subunit A-like 2 (Katanin p60 subunit A-like 2) (EC 5.6.1.1) (p60 katanin-like 2)	F1	LEM	40	2.25	43	2.64	10.05	55	0.825	46	3.1	0.5902
Q8IYT4	KATL2_HUMAN	KATNAL2	Katanin p60 ATPase-containing subunit A-like 2 (Katanin p60 subunit A-like 2) (EC 5.6.1.1) (p60 katanin-like 2)	F1	ANK	88	2.53	101	2.53	19.28	210	0.533	115	3.12	0.53011
Q8IYT4	KATL2_HUMAN	KATNAL2	Katanin p60 ATPase-containing subunit A-like 2 (Katanin p60 subunit A-like 2) (EC 5.6.1.1) (p60 katanin-like 2)	F1	Unc2	40	6.14	40	3.4	15.22	45	0.944	42	3.05	0.50682
Q8IYT4	KATL2_HUMAN	KATNAL2	Katanin p60 ATPase-containing subunit A-like 2 (Katanin p60 subunit A-like 2) (EC 5.6.1.1) (p60 katanin-like 2)	F1	CD	24	3.69	23	1.81	3.69	40	0.895	36	3.58	0.34058
Q8IYT4	KATL2_HUMAN	KATNAL2	Katanin p60 ATPase-containing subunit A-like 2 (Katanin p60 subunit A-like 2) (EC 5.6.1.1) (p60 katanin-like 2)	F1	Unc1and2	240	12.43	233	9.85	33.53	413	0.308	212	7.05	0.31825
Q8IYT4	KATL2_HUMAN	KATNAL2	Katanin p60 ATPase-containing subunit A-like 2 (Katanin p60 subunit A-like 2) (EC 5.6.1.1) (p60 katanin-like 2)	F1	Full	352	18.09	192	6.68	35.05	711	0.424	242	6.69	0.19753
Q8IYT8	ULK2_HUMAN	ULK2 KIAA0623	Serine/threonine-protein kinase ULK2 (EC 2.7.11.1) (Unc-51-like kinase 2)	F1	Unc1	104	3.83	114	2.86	25.18	156	0.798	118	2.76	0.66261
Q8IYT8	ULK2_HUMAN	ULK2 KIAA0623	Serine/threonine-protein kinase ULK2 (EC 2.7.11.1) (Unc-51-like kinase 2)	F1	CD	32	3.87	43	2.83	6.95	76	0.992	48	3.3	0.49861
Q8IYT8	ULK2_HUMAN	ULK2 KIAA0623	Serine/threonine-protein kinase ULK2 (EC 2.7.11.1) (Unc-51-like kinase 2)	F1	LEM	32	6.07	33	2.07	8.87	39	0.98	43	3.34	0.48384
Q8IYT8	ULK2_HUMAN	ULK2 KIAA0623	Serine/threonine-protein kinase ULK2 (EC 2.7.11.1) (Unc-51-like kinase 2)	F1	Unc1and2	264	14.35	288	7.61	38.8	566	0.636	274	5.8	0.48096
Q8IYT8	ULK2_HUMAN	ULK2 KIAA0623	Serine/threonine-protein kinase ULK2 (EC 2.7.11.1) (Unc-51-like kinase 2)	F1	ANK	88	2.95	104	3.23	12.24	161	0.669	111	3.47	0.47995
Q8IYT8	ULK2_HUMAN	ULK2 KIAA0623	Serine/threonine-protein kinase ULK2 (EC 2.7.11.1) (Unc-51-like kinase 2)	F1	Unc2	32	3	35	3.17	4.83	42	0.956	46	3.4	0.46664
Q8IYT8	ULK2_HUMAN	ULK2 KIAA0623	Serine/threonine-protein kinase ULK2 (EC 2.7.11.1) (Unc-51-like kinase 2)	F1	Full	344	23.28	134	4.08	46.36	735	0.539	239	9.54	0.15301
Q8IYU2	HACE1_HUMAN	HACE1 KIAA1320	E3 ubiquitin-protein ligase HACE1 (EC 2.3.2.26) (HECT domain and ankyrin repeat-containing E3 ubiquitin-protein ligase 1) (HECT-type E3 ubiquitin transferase HACE1)	F1	ANK	112	1.47	130	2.29	1.47	174	0.00037	130	2.14	0.66349
Q8IYU2	HACE1_HUMAN	HACE1 KIAA1320	E3 ubiquitin-protein ligase HACE1 (EC 2.3.2.26) (HECT domain and ankyrin repeat-containing E3 ubiquitin-protein ligase 1) (HECT-type E3 ubiquitin transferase HACE1)	F1	LEM	40	1.11	46	1.59	7.77	91	0.836	47	1.73	0.75228
Q8IYU2	HACE1_HUMAN	HACE1 KIAA1320	E3 ubiquitin-protein ligase HACE1 (EC 2.3.2.26) (HECT domain and ankyrin repeat-containing E3 ubiquitin-protein ligase 1) (HECT-type E3 ubiquitin transferase HACE1)	F1	Unc1	88	3.89	113	3.41	14.79	198	0.748	122	3.61	0.59537
Q8IYU2	HACE1_HUMAN	HACE1 KIAA1320	E3 ubiquitin-protein ligase HACE1 (EC 2.3.2.26) (HECT domain and ankyrin repeat-containing E3 ubiquitin-protein ligase 1) (HECT-type E3 ubiquitin transferase HACE1)	F1	Unc2	32	1.51	46	3.26	7.05	71	0.968	48	3.6	0.42979
Q8IYU2	HACE1_HUMAN	HACE1 KIAA1320	E3 ubiquitin-protein ligase HACE1 (EC 2.3.2.26) (HECT domain and ankyrin repeat-containing E3 ubiquitin-protein ligase 1) (HECT-type E3 ubiquitin transferase HACE1)	F1	Unc1and2	224	11.92	233	6.81	23.16	414	0.485	222	5.79	0.39024
Q8IYU2	HACE1_HUMAN	HACE1 KIAA1320	E3 ubiquitin-protein ligase HACE1 (EC 2.3.2.26) (HECT domain and ankyrin repeat-containing E3 ubiquitin-protein ligase 1) (HECT-type E3 ubiquitin transferase HACE1)	F1	CD	24	3.32	36	3.83	3.32	88	0.983	35	3.49	0.32627
Q8IYU2	HACE1_HUMAN	HACE1 KIAA1320	E3 ubiquitin-protein ligase HACE1 (EC 2.3.2.26) (HECT domain and ankyrin repeat-containing E3 ubiquitin-protein ligase 1) (HECT-type E3 ubiquitin transferase HACE1)	F1	Full	320	9.51	308	5.3	32.69	745	0.07	346	5.49	0.30935
Q8IYU4	UBQLN_HUMAN	UBQLNL	Ubiquilin-like protein	F1	Unc1	96	6.76	106	3.13	25.43	246	0.58	111	3.8	0.51722
Q8IYU4	UBQLN_HUMAN	UBQLNL	Ubiquilin-like protein	F1	CD	24	1.26	43	3.34	5.51	72	0.947	46	3.55	0.48804
Q8IYU4	UBQLN_HUMAN	UBQLNL	Ubiquilin-like protein	F1	ANK	88	4.83	95	3.31	13.03	164	0.73	102	3.5	0.46407
Q8IYU4	UBQLN_HUMAN	UBQLNL	Ubiquilin-like protein	F1	Unc2	40	4.36	44	3.57	8.41	52	0.906	45	3.48	0.41836
Q8IYU4	UBQLN_HUMAN	UBQLNL	Ubiquilin-like protein	F1	LEM	24	1.96	37	3.61	4.17	53	0.734	38	3.1	0.41102
Q8IYU4	UBQLN_HUMAN	UBQLNL	Ubiquilin-like protein	F1	Unc1and2	248	13.33	183	8.14	43.09	496	0.264	198	5.99	0.33745
Q8IYU4	UBQLN_HUMAN	UBQLNL	Ubiquilin-like protein	F1	Full	344	17.24	366	10.59	42.46	749	0.441	313	7.16	0.24168
Q8IYU8	MICU2_HUMAN	MICU2 EFHA1	Calcium uptake protein 2, mitochondrial (hMICU3) (EF-hand domain-containing family member A1)	F1	Unc1	104	2.84	116	2.81	22.5	277	0.169	127	3.36	0.66978
Q8IYU8	MICU2_HUMAN	MICU2 EFHA1	Calcium uptake protein 2, mitochondrial (hMICU3) (EF-hand domain-containing family member A1)	F1	LEM	40	3.4	41	1.2	5.34	50	0.351	43	1.85	0.66642
Q8IYU8	MICU2_HUMAN	MICU2 EFHA1	Calcium uptake protein 2, mitochondrial (hMICU3) (EF-hand domain-containing family member A1)	F1	ANK	120	5.94	132	3.09	16.32	207	0.394	140	3.43	0.63232
Q8IYU8	MICU2_HUMAN	MICU2 EFHA1	Calcium uptake protein 2, mitochondrial (hMICU3) (EF-hand domain-containing family member A1)	F1	CD	16	1.66	15	0.93	1.66	15	0.853	46	3.93	0.43224
Q8IYU8	MICU2_HUMAN	MICU2 EFHA1	Calcium uptake protein 2, mitochondrial (hMICU3) (EF-hand domain-containing family member A1)	F1	Unc1and2	152	4.24	173	3.19	22.43	349	0.372	217	5.1	0.416
Q8IYU8	MICU2_HUMAN	MICU2 EFHA1	Calcium uptake protein 2, mitochondrial (hMICU3) (EF-hand domain-containing family member A1)	F1	Unc2	32	2.95	34	2.45	4.66	36	0.809	42	3.71	0.37405
Q8IYU8	MICU2_HUMAN	MICU2 EFHA1	Calcium uptake protein 2, mitochondrial (hMICU3) (EF-hand domain-containing family member A1)	F1	Full	272	11.12	285	6.77	29.67	530	0.329	286	6.11	0.24116
Q8IYV9	IZUM1_HUMAN	IZUMO1	Izumo sperm-egg fusion protein 1 (Oocyte binding/fusion factor) (OBF) (Sperm-specific protein izumo)	F1	LEM	40	6.54	43	3.68	10.03	52	0.722	42	1.94	0.58147
Q8IYV9	IZUM1_HUMAN	IZUMO1	Izumo sperm-egg fusion protein 1 (Oocyte binding/fusion factor) (OBF) (Sperm-specific protein izumo)	F1	Unc1	88	3.87	93	1.97	16.04	130	0.123	99	2.76	0.5752
Q8IYV9	IZUM1_HUMAN	IZUMO1	Izumo sperm-egg fusion protein 1 (Oocyte binding/fusion factor) (OBF) (Sperm-specific protein izumo)	F1	Unc2	32	2.36	39	2.79	5.8	39	0.636	47	3.52	0.49623
Q8IYV9	IZUM1_HUMAN	IZUMO1	Izumo sperm-egg fusion protein 1 (Oocyte binding/fusion factor) (OBF) (Sperm-specific protein izumo)	F1	ANK	80	4.83	94	3.05	14.24	135	0.277	125	4.85	0.45019
Q8IYV9	IZUM1_HUMAN	IZUMO1	Izumo sperm-egg fusion protein 1 (Oocyte binding/fusion factor) (OBF) (Sperm-specific protein izumo)	F1	CD	24	3.45	23	1.33	5.43	25	0.9	39	3.52	0.40233
Q8IYV9	IZUM1_HUMAN	IZUMO1	Izumo sperm-egg fusion protein 1 (Oocyte binding/fusion factor) (OBF) (Sperm-specific protein izumo)	F1	Unc1and2	208	10.98	230	8.06	25.58	347	0.24	206	5.6	0.37454
Q8IYV9	IZUM1_HUMAN	IZUMO1	Izumo sperm-egg fusion protein 1 (Oocyte binding/fusion factor) (OBF) (Sperm-specific protein izumo)	F1	Full	208	10.98	230	8.06	25.58	347	0.678	205	5.53	0.18013
Q8IYW2	CFA46_HUMAN	CFAP46 C10orf123 C10orf124 C10orf92 C10orf93 TTC40	Cilia- and flagella-associated protein 46 (Tetratricopeptide repeat protein 40)	F3	LEM	48	2.01	50	1.87	8.23	65	0.943	50	1.87	0.71617
Q8IYW2	CFA46_HUMAN	CFAP46 C10orf123 C10orf124 C10orf92 C10orf93 TTC40	Cilia- and flagella-associated protein 46 (Tetratricopeptide repeat protein 40)	F8	Unc1	112	2.62	123	3.02	19.55	254	0.857	135	3.24	0.69715
Q8IYW2	CFA46_HUMAN	CFAP46 C10orf123 C10orf124 C10orf92 C10orf93 TTC40	Cilia- and flagella-associated protein 46 (Tetratricopeptide repeat protein 40)	F7	Unc1	112	2.64	123	3.03	19.45	254	0.878	135	3.26	0.69531
Q8IYW2	CFA46_HUMAN	CFAP46 C10orf123 C10orf124 C10orf92 C10orf93 TTC40	Cilia- and flagella-associated protein 46 (Tetratricopeptide repeat protein 40)	F1	ANK	120	2.46	133	2.51	16.95	259	0.715	154	3.74	0.69391
Q8IYW2	CFA46_HUMAN	CFAP46 C10orf123 C10orf124 C10orf92 C10orf93 TTC40	Cilia- and flagella-associated protein 46 (Tetratricopeptide repeat protein 40)	F6	Unc1	112	2.64	128	3.09	19.46	254	0.878	135	3.56	0.6687
Q8IYW2	CFA46_HUMAN	CFAP46 C10orf123 C10orf124 C10orf92 C10orf93 TTC40	Cilia- and flagella-associated protein 46 (Tetratricopeptide repeat protein 40)	F8	ANK	120	3.9	137	3.07	12.97	177	0.632	150	3.32	0.66076
Q8IYW2	CFA46_HUMAN	CFAP46 C10orf123 C10orf124 C10orf92 C10orf93 TTC40	Cilia- and flagella-associated protein 46 (Tetratricopeptide repeat protein 40)	F7	ANK	120	3.94	140	3.23	12.95	177	0.704	149	3.18	0.65876
Q8IYW2	CFA46_HUMAN	CFAP46 C10orf123 C10orf124 C10orf92 C10orf93 TTC40	Cilia- and flagella-associated protein 46 (Tetratricopeptide repeat protein 40)	F3	ANK	120	3.81	139	3.15	12.91	176	0.68	151	3.4	0.65858
Q8IYW2	CFA46_HUMAN	CFAP46 C10orf123 C10orf124 C10orf92 C10orf93 TTC40	Cilia- and flagella-associated protein 46 (Tetratricopeptide repeat protein 40)	F6	ANK	112	3.64	131	2.59	11.66	253	0.648	143	3.24	0.65497
Q8IYW2	CFA46_HUMAN	CFAP46 C10orf123 C10orf124 C10orf92 C10orf93 TTC40	Cilia- and flagella-associated protein 46 (Tetratricopeptide repeat protein 40)	F4	ANK	112	3.7	131	2.65	11.58	253	0.648	143	3.31	0.64941
Q8IYW2	CFA46_HUMAN	CFAP46 C10orf123 C10orf124 C10orf92 C10orf93 TTC40	Cilia- and flagella-associated protein 46 (Tetratricopeptide repeat protein 40)	F2	ANK	120	3.48	138	3.4	16.29	255	0.733	153	4.08	0.63429
Q8IYW2	CFA46_HUMAN	CFAP46 C10orf123 C10orf124 C10orf92 C10orf93 TTC40	Cilia- and flagella-associated protein 46 (Tetratricopeptide repeat protein 40)	F5	ANK	120	4.04	134	3.52	15.78	245	0.755	141	3.28	0.61344
Q8IYW2	CFA46_HUMAN	CFAP46 C10orf123 C10orf124 C10orf92 C10orf93 TTC40	Cilia- and flagella-associated protein 46 (Tetratricopeptide repeat protein 40)	F3	Unc1	104	5.19	107	2.68	15.29	204	0.901	110	2.92	0.60586
Q8IYW2	CFA46_HUMAN	CFAP46 C10orf123 C10orf124 C10orf92 C10orf93 TTC40	Cilia- and flagella-associated protein 46 (Tetratricopeptide repeat protein 40)	F2	Unc1	104	5.19	108	3.11	15.24	203	0.919	111	3.11	0.59605
Q8IYW2	CFA46_HUMAN	CFAP46 C10orf123 C10orf124 C10orf92 C10orf93 TTC40	Cilia- and flagella-associated protein 46 (Tetratricopeptide repeat protein 40)	F8	Unc2	32	1.99	34	1.19	5.26	36	0.965	42	2.56	0.5568
Q8IYW2	CFA46_HUMAN	CFAP46 C10orf123 C10orf124 C10orf92 C10orf93 TTC40	Cilia- and flagella-associated protein 46 (Tetratricopeptide repeat protein 40)	F5	Unc2	32	1.97	34	1.2	5.18	36	0.973	42	2.57	0.5566
Q8IYW2	CFA46_HUMAN	CFAP46 C10orf123 C10orf124 C10orf92 C10orf93 TTC40	Cilia- and flagella-associated protein 46 (Tetratricopeptide repeat protein 40)	F1	Unc1	96	4.51	105	3.04	15.15	203	0.874	110	3.64	0.55631
Q8IYW2	CFA46_HUMAN	CFAP46 C10orf123 C10orf124 C10orf92 C10orf93 TTC40	Cilia- and flagella-associated protein 46 (Tetratricopeptide repeat protein 40)	F6	Unc2	32	1.98	34	1.2	5.27	36	0.973	42	2.57	0.55614
Q8IYW2	CFA46_HUMAN	CFAP46 C10orf123 C10orf124 C10orf92 C10orf93 TTC40	Cilia- and flagella-associated protein 46 (Tetratricopeptide repeat protein 40)	F7	Unc2	32	1.97	34	1.23	5.29	36	0.975	42	2.59	0.54966
Q8IYW2	CFA46_HUMAN	CFAP46 C10orf123 C10orf124 C10orf92 C10orf93 TTC40	Cilia- and flagella-associated protein 46 (Tetratricopeptide repeat protein 40)	F5	Unc1	112	2.61	125	3.06	19.46	254	0.88	132	4.37	0.54787
Q8IYW2	CFA46_HUMAN	CFAP46 C10orf123 C10orf124 C10orf92 C10orf93 TTC40	Cilia- and flagella-associated protein 46 (Tetratricopeptide repeat protein 40)	F4	LEM	48	2.04	50	1.9	8.14	65	0.946	49	3.16	0.53668
Q8IYW2	CFA46_HUMAN	CFAP46 C10orf123 C10orf124 C10orf92 C10orf93 TTC40	Cilia- and flagella-associated protein 46 (Tetratricopeptide repeat protein 40)	F6	LEM	48	2.05	50	1.92	8.17	65	0.945	49	3.19	0.53343
Q8IYW2	CFA46_HUMAN	CFAP46 C10orf123 C10orf124 C10orf92 C10orf93 TTC40	Cilia- and flagella-associated protein 46 (Tetratricopeptide repeat protein 40)	F2	LEM	48	2.06	50	1.92	8.12	65	0.947	49	3.18	0.53238
Q8IYW2	CFA46_HUMAN	CFAP46 C10orf123 C10orf124 C10orf92 C10orf93 TTC40	Cilia- and flagella-associated protein 46 (Tetratricopeptide repeat protein 40)	F5	LEM	48	2.05	50	1.92	8.13	65	0.947	49	3.2	0.53206
Q8IYW2	CFA46_HUMAN	CFAP46 C10orf123 C10orf124 C10orf92 C10orf93 TTC40	Cilia- and flagella-associated protein 46 (Tetratricopeptide repeat protein 40)	F1	LEM	48	2.09	50	1.95	8.03	65	0.948	49	3.17	0.53029
Q8IYW2	CFA46_HUMAN	CFAP46 C10orf123 C10orf124 C10orf92 C10orf93 TTC40	Cilia- and flagella-associated protein 46 (Tetratricopeptide repeat protein 40)	F7	LEM	40	2.51	48	2.93	7.8	82	0.987	37	2.78	0.48609
Q8IYW2	CFA46_HUMAN	CFAP46 C10orf123 C10orf124 C10orf92 C10orf93 TTC40	Cilia- and flagella-associated protein 46 (Tetratricopeptide repeat protein 40)	F7	Unc1and2	248	8.13	251	5.85	26.53	500	0.557	267	5.66	0.47137
Q8IYW2	CFA46_HUMAN	CFAP46 C10orf123 C10orf124 C10orf92 C10orf93 TTC40	Cilia- and flagella-associated protein 46 (Tetratricopeptide repeat protein 40)	F5	Unc1and2	264	11.28	279	6.48	31.47	602	0.529	272	5.75	0.46498
Q8IYW2	CFA46_HUMAN	CFAP46 C10orf123 C10orf124 C10orf92 C10orf93 TTC40	Cilia- and flagella-associated protein 46 (Tetratricopeptide repeat protein 40)	F4	Unc1	96	4.4	100	2.83	17.53	169	0.864	105	4.28	0.45959
Q8IYW2	CFA46_HUMAN	CFAP46 C10orf123 C10orf124 C10orf92 C10orf93 TTC40	Cilia- and flagella-associated protein 46 (Tetratricopeptide repeat protein 40)	F4	Unc2	32	3.04	38	3.18	6.02	47	0.98	41	3.69	0.45095
Q8IYW2	CFA46_HUMAN	CFAP46 C10orf123 C10orf124 C10orf92 C10orf93 TTC40	Cilia- and flagella-associated protein 46 (Tetratricopeptide repeat protein 40)	F8	LEM	40	2.49	48	2.92	7.81	82	0.984	33	2.31	0.45067
Q8IYW2	CFA46_HUMAN	CFAP46 C10orf123 C10orf124 C10orf92 C10orf93 TTC40	Cilia- and flagella-associated protein 46 (Tetratricopeptide repeat protein 40)	F1	Unc2	40	3.58	42	3.78	6.96	42	0.982	47	3.43	0.43011
Q8IYW2	CFA46_HUMAN	CFAP46 C10orf123 C10orf124 C10orf92 C10orf93 TTC40	Cilia- and flagella-associated protein 46 (Tetratricopeptide repeat protein 40)	F3	Unc2	32	3.07	38	3.15	6.92	47	0.98	43	3.52	0.42597
Q8IYW2	CFA46_HUMAN	CFAP46 C10orf123 C10orf124 C10orf92 C10orf93 TTC40	Cilia- and flagella-associated protein 46 (Tetratricopeptide repeat protein 40)	F3	CD	24	2.01	30	2.21	4.69	58	0.998	41	3.48	0.41825
Q8IYW2	CFA46_HUMAN	CFAP46 C10orf123 C10orf124 C10orf92 C10orf93 TTC40	Cilia- and flagella-associated protein 46 (Tetratricopeptide repeat protein 40)	F4	Unc1and2	256	12.6	259	9.88	27.94	559	0.71	223	5.12	0.41546
Q8IYW2	CFA46_HUMAN	CFAP46 C10orf123 C10orf124 C10orf92 C10orf93 TTC40	Cilia- and flagella-associated protein 46 (Tetratricopeptide repeat protein 40)	F6	Unc1and2	264	12.05	213	6.44	31.54	504	0.551	233	5.71	0.41343
Q8IYW2	CFA46_HUMAN	CFAP46 C10orf123 C10orf124 C10orf92 C10orf93 TTC40	Cilia- and flagella-associated protein 46 (Tetratricopeptide repeat protein 40)	F2	Unc2	32	3.09	39	3.1	6.97	50	0.978	45	3.47	0.40744
Q8IYW2	CFA46_HUMAN	CFAP46 C10orf123 C10orf124 C10orf92 C10orf93 TTC40	Cilia- and flagella-associated protein 46 (Tetratricopeptide repeat protein 40)	F1	Unc1and2	224	13.3	195	5.66	29.25	483	0.71	220	5.72	0.39562
Q8IYW2	CFA46_HUMAN	CFAP46 C10orf123 C10orf124 C10orf92 C10orf93 TTC40	Cilia- and flagella-associated protein 46 (Tetratricopeptide repeat protein 40)	F2	Unc1and2	224	14.27	176	5.41	25.41	461	0.666	200	4.72	0.38879
Q8IYW2	CFA46_HUMAN	CFAP46 C10orf123 C10orf124 C10orf92 C10orf93 TTC40	Cilia- and flagella-associated protein 46 (Tetratricopeptide repeat protein 40)	F3	Unc1and2	240	12.03	264	10.9	27.48	533	0.789	251	6.65	0.38768
Q8IYW2	CFA46_HUMAN	CFAP46 C10orf123 C10orf124 C10orf92 C10orf93 TTC40	Cilia- and flagella-associated protein 46 (Tetratricopeptide repeat protein 40)	F8	Full	552	35.36	576	10.46	41.07	1356	0.259	513	8.28	0.37379
Q8IYW2	CFA46_HUMAN	CFAP46 C10orf123 C10orf124 C10orf92 C10orf93 TTC40	Cilia- and flagella-associated protein 46 (Tetratricopeptide repeat protein 40)	F2	CD	32	1.35	42	2.98	7.47	71	0.998	32	2.89	0.36308
Q8IYW2	CFA46_HUMAN	CFAP46 C10orf123 C10orf124 C10orf92 C10orf93 TTC40	Cilia- and flagella-associated protein 46 (Tetratricopeptide repeat protein 40)	F7	CD	16	0.56	24	3.25	0.56	29	0.999	35	3.76	0.36114
Q8IYW2	CFA46_HUMAN	CFAP46 C10orf123 C10orf124 C10orf92 C10orf93 TTC40	Cilia- and flagella-associated protein 46 (Tetratricopeptide repeat protein 40)	F5	CD	16	0.45	26	3.12	5.23	47	0.998	34	2.98	0.36084
Q8IYW2	CFA46_HUMAN	CFAP46 C10orf123 C10orf124 C10orf92 C10orf93 TTC40	Cilia- and flagella-associated protein 46 (Tetratricopeptide repeat protein 40)	F7	Full	632	36.63	663	14.79	43.45	1542	0.261	487	7.97	0.35933
Q8IYW2	CFA46_HUMAN	CFAP46 C10orf123 C10orf124 C10orf92 C10orf93 TTC40	Cilia- and flagella-associated protein 46 (Tetratricopeptide repeat protein 40)	F6	Full	600	32.17	704	16.03	44.33	1271	0.258	481	8.41	0.34641
Q8IYW2	CFA46_HUMAN	CFAP46 C10orf123 C10orf124 C10orf92 C10orf93 TTC40	Cilia- and flagella-associated protein 46 (Tetratricopeptide repeat protein 40)	F4	Full	432	22.57	452	8.61	35.19	1047	0.24	445	7.57	0.34424
Q8IYW2	CFA46_HUMAN	CFAP46 C10orf123 C10orf124 C10orf92 C10orf93 TTC40	Cilia- and flagella-associated protein 46 (Tetratricopeptide repeat protein 40)	F2	Full	504	26.29	552	10.72	38.16	1394	0.315	480	8.46	0.34116
Q8IYW2	CFA46_HUMAN	CFAP46 C10orf123 C10orf124 C10orf92 C10orf93 TTC40	Cilia- and flagella-associated protein 46 (Tetratricopeptide repeat protein 40)	F5	Full	464	25.49	499	10.25	36.87	1308	0.278	438	7.72	0.33435
Q8IYW2	CFA46_HUMAN	CFAP46 C10orf123 C10orf124 C10orf92 C10orf93 TTC40	Cilia- and flagella-associated protein 46 (Tetratricopeptide repeat protein 40)	F4	CD	16	0.49	26	3.12	5.24	47	0.998	35	3	0.33374
Q8IYW2	CFA46_HUMAN	CFAP46 C10orf123 C10orf124 C10orf92 C10orf93 TTC40	Cilia- and flagella-associated protein 46 (Tetratricopeptide repeat protein 40)	F3	Full	568	30.08	598	12.83	38.68	1489	0.36	465	8.39	0.33354
Q8IYW2	CFA46_HUMAN	CFAP46 C10orf123 C10orf124 C10orf92 C10orf93 TTC40	Cilia- and flagella-associated protein 46 (Tetratricopeptide repeat protein 40)	F1	CD	16	0.49	26	3.11	5.21	48	0.998	34	2.83	0.33164
Q8IYW2	CFA46_HUMAN	CFAP46 C10orf123 C10orf124 C10orf92 C10orf93 TTC40	Cilia- and flagella-associated protein 46 (Tetratricopeptide repeat protein 40)	F8	CD	16	0.53	24	3.29	0.53	30	0.998	41	4.37	0.32142
Q8IYW2	CFA46_HUMAN	CFAP46 C10orf123 C10orf124 C10orf92 C10orf93 TTC40	Cilia- and flagella-associated protein 46 (Tetratricopeptide repeat protein 40)	F6	CD	24	2.87	28	3.16	6.98	28	0.997	37	3.57	0.31612
Q8IYW2	CFA46_HUMAN	CFAP46 C10orf123 C10orf124 C10orf92 C10orf93 TTC40	Cilia- and flagella-associated protein 46 (Tetratricopeptide repeat protein 40)	F1	Full	440	23.66	452	12.42	36.26	958	0.503	379	8.81	0.25733
Q8IYW2	CFA46_HUMAN	CFAP46 C10orf123 C10orf124 C10orf92 C10orf93 TTC40	Cilia- and flagella-associated protein 46 (Tetratricopeptide repeat protein 40)	F8	Unc1and2	256	20.33	166	16.31	45.02	367	0.978	161	7.4	0.22466
Q8IYW4	ENTD1_HUMAN	ENTHD1	ENTH domain-containing protein 1 (Epsin-2B)	F1	LEM	40	2.49	50	2.43	8.94	64	0.807	50	2.12	0.6703
Q8IYW4	ENTD1_HUMAN	ENTHD1	ENTH domain-containing protein 1 (Epsin-2B)	F1	Unc1	80	3.35	91	2.54	14.66	127	0.331	98	3.48	0.52569
Q8IYW4	ENTD1_HUMAN	ENTHD1	ENTH domain-containing protein 1 (Epsin-2B)	F1	Unc2	40	2.68	51	3.01	9.42	84	0.862	47	3.65	0.44085
Q8IYW4	ENTD1_HUMAN	ENTHD1	ENTH domain-containing protein 1 (Epsin-2B)	F1	ANK	80	4.84	86	3.4	15.58	140	0.363	117	4.32	0.42423
Q8IYW4	ENTD1_HUMAN	ENTHD1	ENTH domain-containing protein 1 (Epsin-2B)	F1	Unc1and2	224	11.03	223	7.44	45.76	444	0.219	220	5.43	0.3925
Q8IYW4	ENTD1_HUMAN	ENTHD1	ENTH domain-containing protein 1 (Epsin-2B)	F1	CD	16	1.23	16	1.23	1.23	16	0.953	30	3.27	0.32543
Q8IYW4	ENTD1_HUMAN	ENTHD1	ENTH domain-containing protein 1 (Epsin-2B)	F1	Full	272	19.01	283	6.19	42.55	800	0.309	289	5.46	0.25498
Q8IYW5	RN168_HUMAN	RNF168	E3 ubiquitin-protein ligase RNF168 (hRNF168) (EC 2.3.2.27) (RING finger protein 168) (RING-type E3 ubiquitin transferase RNF168)	F1	Unc1	104	4.57	110	2.02	36.66	154	0.36	119	2.91	0.6803
Q8IYW5	RN168_HUMAN	RNF168	E3 ubiquitin-protein ligase RNF168 (hRNF168) (EC 2.3.2.27) (RING finger protein 168) (RING-type E3 ubiquitin transferase RNF168)	F1	ANK	88	4.43	105	3.15	33.75	182	0.697	116	3.59	0.5145
Q8IYW5	RN168_HUMAN	RNF168	E3 ubiquitin-protein ligase RNF168 (hRNF168) (EC 2.3.2.27) (RING finger protein 168) (RING-type E3 ubiquitin transferase RNF168)	F1	Unc2	40	6.36	42	3.61	16.53	45	0.938	42	3.08	0.43121
Q8IYW5	RN168_HUMAN	RNF168	E3 ubiquitin-protein ligase RNF168 (hRNF168) (EC 2.3.2.27) (RING finger protein 168) (RING-type E3 ubiquitin transferase RNF168)	F1	LEM	32	0.9	35	1.03	32.78	63	0.714	30	2.39	0.4132
Q8IYW5	RN168_HUMAN	RNF168	E3 ubiquitin-protein ligase RNF168 (hRNF168) (EC 2.3.2.27) (RING finger protein 168) (RING-type E3 ubiquitin transferase RNF168)	F1	Unc1and2	280	15.6	191	4.96	49.27	493	0.0877	226	5.66	0.40272
Q8IYW5	RN168_HUMAN	RNF168	E3 ubiquitin-protein ligase RNF168 (hRNF168) (EC 2.3.2.27) (RING finger protein 168) (RING-type E3 ubiquitin transferase RNF168)	F1	CD	16	1.5	23	3.26	1.5	35	0.987	41	4.07	0.33244
Q8IYW5	RN168_HUMAN	RNF168	E3 ubiquitin-protein ligase RNF168 (hRNF168) (EC 2.3.2.27) (RING finger protein 168) (RING-type E3 ubiquitin transferase RNF168)	F1	Full	336	26.38	307	15.59	48.73	710	0.588	231	5.89	0.19939
Q8IYX0	ZN679_HUMAN	ZNF679	Zinc finger protein 679	F1	ANK	120	5.52	127	3.59	19.95	228	0.719	138	4.02	0.56286
Q8IYX0	ZN679_HUMAN	ZNF679	Zinc finger protein 679	F1	Unc1	80	6.17	82	2.63	23.83	196	0.473	92	3.38	0.47881
Q8IYX0	ZN679_HUMAN	ZNF679	Zinc finger protein 679	F1	Unc2	40	6.83	41	4.09	17.11	44	0.91	36	2.94	0.40087
Q8IYX0	ZN679_HUMAN	ZNF679	Zinc finger protein 679	F1	CD	32	0.84	44	1.73	13.54	90	0.625	26	1.96	0.3847
Q8IYX0	ZN679_HUMAN	ZNF679	Zinc finger protein 679	F1	LEM	32	5.41	31	3.18	7.69	45	0.923	21	1.77	0.36042
Q8IYX0	ZN679_HUMAN	ZNF679	Zinc finger protein 679	F1	Unc1and2	152	12.32	118	5.51	29.58	268	0.614	139	5.44	0.26296
Q8IYX0	ZN679_HUMAN	ZNF679	Zinc finger protein 679	F1	Full	296	14.98	214	8.63	34.81	527	0.807	233	6.09	0.19585
Q8IYX1	TBC21_HUMAN	TBC1D21 MGCRABGAP	TBC1 domain family member 21 (Male germ cell Rab GTPase-activating protein)	F1	ANK	128	3.51	142	2.73	15.58	261	0.0985	150	3.1	0.67806
Q8IYX1	TBC21_HUMAN	TBC1D21 MGCRABGAP	TBC1 domain family member 21 (Male germ cell Rab GTPase-activating protein)	F1	LEM	40	3.17	41	2.44	11.39	50	0.528	43	2.64	0.59991
Q8IYX1	TBC21_HUMAN	TBC1D21 MGCRABGAP	TBC1 domain family member 21 (Male germ cell Rab GTPase-activating protein)	F1	Unc2	40	5.91	45	2.9	9.37	48	0.553	45	2.61	0.55535
Q8IYX1	TBC21_HUMAN	TBC1D21 MGCRABGAP	TBC1 domain family member 21 (Male germ cell Rab GTPase-activating protein)	F1	Unc1	80	3.09	79	2.13	9.73	123	0.173	81	3.14	0.3939
Q8IYX1	TBC21_HUMAN	TBC1D21 MGCRABGAP	TBC1 domain family member 21 (Male germ cell Rab GTPase-activating protein)	F1	Unc1and2	184	13.06	194	7.27	23	412	0.483	214	5.64	0.39028
Q8IYX1	TBC21_HUMAN	TBC1D21 MGCRABGAP	TBC1 domain family member 21 (Male germ cell Rab GTPase-activating protein)	F1	CD	24	3.33	32	3.74	3.33	63	0.823	36	3.32	0.37211
Q8IYX1	TBC21_HUMAN	TBC1D21 MGCRABGAP	TBC1 domain family member 21 (Male germ cell Rab GTPase-activating protein)	F1	Full	224	12.31	244	6.9	23.51	433	0.548	229	4.99	0.20676
Q8IYX3	CC116_HUMAN	CCDC116	Coiled-coil domain-containing protein 116	F1	LEM	32	1.07	36	1.26	12.94	63	0.797	46	3.21	0.63551
Q8IYX3	CC116_HUMAN	CCDC116	Coiled-coil domain-containing protein 116	F1	Unc2	32	4.74	35	2.97	12.34	41	0.96	36	2.98	0.43748
Q8IYX3	CC116_HUMAN	CCDC116	Coiled-coil domain-containing protein 116	F1	Unc1	72	4.27	76	2.97	16.15	99	0.531	84	3.4	0.43577
Q8IYX3	CC116_HUMAN	CCDC116	Coiled-coil domain-containing protein 116	F1	ANK	104	6.91	100	3.78	25.05	254	0.856	102	3.79	0.42728
Q8IYX3	CC116_HUMAN	CCDC116	Coiled-coil domain-containing protein 116	F1	Unc1and2	224	11.93	201	6.89	36.78	416	0.417	213	6.01	0.36594
Q8IYX3	CC116_HUMAN	CCDC116	Coiled-coil domain-containing protein 116	F1	CD	24	3.96	31	5.81	3.96	35	0.995	25	4.07	0.26837
Q8IYX3	CC116_HUMAN	CCDC116	Coiled-coil domain-containing protein 116	F1	Full	400	27.54	301	9.41	48.78	725	0.381	296	7.25	0.22968
Q8IYX4	DND1_HUMAN	DND1 RBMS4	Dead end protein homolog 1 (RNA-binding motif, single-stranded-interacting protein 4)	F1	ANK	104	2.57	133	3.57	17.22	234	0.595	145	4.06	0.5948
Q8IYX4	DND1_HUMAN	DND1 RBMS4	Dead end protein homolog 1 (RNA-binding motif, single-stranded-interacting protein 4)	F1	Unc1	104	3.17	106	2.93	21.78	211	0.153	116	3.6	0.58155
Q8IYX4	DND1_HUMAN	DND1 RBMS4	Dead end protein homolog 1 (RNA-binding motif, single-stranded-interacting protein 4)	F1	CD	40	3.85	51	4.85	3.85	96	0.586	47	3.17	0.50441
Q8IYX4	DND1_HUMAN	DND1 RBMS4	Dead end protein homolog 1 (RNA-binding motif, single-stranded-interacting protein 4)	F1	LEM	40	2.83	36	0.9	5.71	86	0.228	33	2.31	0.44745
Q8IYX4	DND1_HUMAN	DND1 RBMS4	Dead end protein homolog 1 (RNA-binding motif, single-stranded-interacting protein 4)	F1	Unc2	32	4.91	34	3.04	12.17	40	0.87	33	3.17	0.35279
Q8IYX4	DND1_HUMAN	DND1 RBMS4	Dead end protein homolog 1 (RNA-binding motif, single-stranded-interacting protein 4)	F1	Unc1and2	104	3.18	108	2.87	23.2	215	0.313	128	4.32	0.25908
Q8IYX4	DND1_HUMAN	DND1 RBMS4	Dead end protein homolog 1 (RNA-binding motif, single-stranded-interacting protein 4)	F1	Full	184	4.95	188	4.03	23.15	405	0.542	230	5.16	0.20588
Q8IYX7	SAXO1_HUMAN	SAXO1 C9orf138 FAM154A	Stabilizer of axonemal microtubules 1	F1	LEM	8	0.43	16	3.46	0.43	16	0.998	28	3.02	0.27697
Q8IYX7	SAXO1_HUMAN	SAXO1 C9orf138 FAM154A	Stabilizer of axonemal microtubules 1	F1	Unc1and2	208	15.91	178	14.38	44.53	410	0.882	164	6.32	0.26984
Q8IYX7	SAXO1_HUMAN	SAXO1 C9orf138 FAM154A	Stabilizer of axonemal microtubules 1	F1	Unc2	16	2.29	22	3.65	2.29	35	0.997	26	3.29	0.2679
Q8IYX7	SAXO1_HUMAN	SAXO1 C9orf138 FAM154A	Stabilizer of axonemal microtubules 1	F1	CD	24	3.59	26	4.01	3.59	27	0.993	35	4.53	0.24026
Q8IYX7	SAXO1_HUMAN	SAXO1 C9orf138 FAM154A	Stabilizer of axonemal microtubules 1	F1	Unc1	40	5.3	41	2.88	29.3	74	0.99	53	5.09	0.20024
Q8IYX7	SAXO1_HUMAN	SAXO1 C9orf138 FAM154A	Stabilizer of axonemal microtubules 1	F1	ANK	16	2.81	20	3.19	2.81	24	0.994	39	4.81	0.14687
Q8IYX7	SAXO1_HUMAN	SAXO1 C9orf138 FAM154A	Stabilizer of axonemal microtubules 1	F1	Full	264	18.88	166	14.89	50.17	392	0.953	128	7.71	0.09461
Q8IYX8	CE57L_HUMAN	CEP57L1 C6orf182 CEP57R	Centrosomal protein CEP57L1 (Centrosomal protein 57kDa-like protein 1) (Centrosomal protein of 57 kDa-related protein) (Cep57R) (Cep57-related protein)	F1	LEM	40	6.81	45	2.79	12.99	50	0.814	43	2.24	0.61315
Q8IYX8	CE57L_HUMAN	CEP57L1 C6orf182 CEP57R	Centrosomal protein CEP57L1 (Centrosomal protein 57kDa-like protein 1) (Centrosomal protein of 57 kDa-related protein) (Cep57R) (Cep57-related protein)	F1	Unc1	88	4.31	86	1.79	24.25	103	0.106	94	2.87	0.54498
Q8IYX8	CE57L_HUMAN	CEP57L1 C6orf182 CEP57R	Centrosomal protein CEP57L1 (Centrosomal protein 57kDa-like protein 1) (Centrosomal protein of 57 kDa-related protein) (Cep57R) (Cep57-related protein)	F1	ANK	80	5.4	89	3.59	35.31	110	0.637	111	4.18	0.44466
Q8IYX8	CE57L_HUMAN	CEP57L1 C6orf182 CEP57R	Centrosomal protein CEP57L1 (Centrosomal protein 57kDa-like protein 1) (Centrosomal protein of 57 kDa-related protein) (Cep57R) (Cep57-related protein)	F1	Unc2	32	1.96	38	2.64	4.76	48	0.807	41	3.47	0.36086
Q8IYX8	CE57L_HUMAN	CEP57L1 C6orf182 CEP57R	Centrosomal protein CEP57L1 (Centrosomal protein 57kDa-like protein 1) (Centrosomal protein of 57 kDa-related protein) (Cep57R) (Cep57-related protein)	F1	Unc1and2	232	12.93	194	12.24	60.09	402	0.367	189	5.87	0.33294
Q8IYX8	CE57L_HUMAN	CEP57L1 C6orf182 CEP57R	Centrosomal protein CEP57L1 (Centrosomal protein 57kDa-like protein 1) (Centrosomal protein of 57 kDa-related protein) (Cep57R) (Cep57-related protein)	F1	CD	24	2.09	27	3.04	2.09	27	0.906	27	3.46	0.26612
Q8IYX8	CE57L_HUMAN	CEP57L1 C6orf182 CEP57R	Centrosomal protein CEP57L1 (Centrosomal protein 57kDa-like protein 1) (Centrosomal protein of 57 kDa-related protein) (Cep57R) (Cep57-related protein)	F1	Full	368	27.79	312	11.77	61.86	799	0.266	256	6.25	0.21185
Q8IYY4	DZI1L_HUMAN	DZIP1L	Cilium assembly protein DZIP1L (DAZ-interacting zinc finger protein 1-like)	F1	Unc1	104	4.96	110	2.3	23.06	154	0.538	121	3.08	0.68246
Q8IYY4	DZI1L_HUMAN	DZIP1L	Cilium assembly protein DZIP1L (DAZ-interacting zinc finger protein 1-like)	F1	ANK	128	6.82	126	2.54	34.84	251	0.7	139	3.63	0.63083
Q8IYY4	DZI1L_HUMAN	DZIP1L	Cilium assembly protein DZIP1L (DAZ-interacting zinc finger protein 1-like)	F1	LEM	32	2.97	34	0.85	8.91	39	0.717	37	1.84	0.62097
Q8IYY4	DZI1L_HUMAN	DZIP1L	Cilium assembly protein DZIP1L (DAZ-interacting zinc finger protein 1-like)	F1	Unc2	40	3.21	46	2.86	7.92	47	0.937	47	2.78	0.51086
Q8IYY4	DZI1L_HUMAN	DZIP1L	Cilium assembly protein DZIP1L (DAZ-interacting zinc finger protein 1-like)	F1	CD	16	0.66	29	3.02	0.66	39	0.983	28	2.22	0.38461
Q8IYY4	DZI1L_HUMAN	DZIP1L	Cilium assembly protein DZIP1L (DAZ-interacting zinc finger protein 1-like)	F1	Unc1and2	232	16.25	208	7.22	44.83	390	0.268	228	6.4	0.37859
Q8IYY4	DZI1L_HUMAN	DZIP1L	Cilium assembly protein DZIP1L (DAZ-interacting zinc finger protein 1-like)	F1	Full	496	41.87	440	18.99	56.59	1061	0.352	279	7.71	0.21343
Q8IZ02	LRC34_HUMAN	LRRC34	Leucine-rich repeat-containing protein 34	F1	Unc1	128	4.77	128	3.07	16.92	177	0.579	135	3.37	0.70848
Q8IZ02	LRC34_HUMAN	LRRC34	Leucine-rich repeat-containing protein 34	F1	ANK	136	7.02	139	2.72	16.36	270	0.339	149	3.13	0.69502
Q8IZ02	LRC34_HUMAN	LRRC34	Leucine-rich repeat-containing protein 34	F1	LEM	32	3.57	34	3.66	3.57	49	0.745	25	1.95	0.39124
Q8IZ02	LRC34_HUMAN	LRRC34	Leucine-rich repeat-containing protein 34	F1	CD	16	1.2	26	3.01	7.65	39	0.909	38	3.43	0.38829
Q8IZ02	LRC34_HUMAN	LRRC34	Leucine-rich repeat-containing protein 34	F1	Unc2	32	1.31	38	2.38	9.94	55	0.85	39	3.49	0.3773
Q8IZ02	LRC34_HUMAN	LRRC34	Leucine-rich repeat-containing protein 34	F1	Unc1and2	144	9.21	168	6.93	29.77	425	0.7	168	5.86	0.29697
Q8IZ02	LRC34_HUMAN	LRRC34	Leucine-rich repeat-containing protein 34	F1	Full	272	12.22	230	5.63	26.7	527	0.522	270	6.64	0.21737
Q8IZ07	AN13A_HUMAN	ANKRD13A ANKRD13	Ankyrin repeat domain-containing protein 13A (Protein KE03)	F1	Unc1	104	2.72	119	2.81	19.97	180	0.715	123	3.15	0.64582
Q8IZ07	AN13A_HUMAN	ANKRD13A ANKRD13	Ankyrin repeat domain-containing protein 13A (Protein KE03)	F1	ANK	72	1.19	96	3.03	1.19	129	0.0115	97	2.61	0.46055
Q8IZ07	AN13A_HUMAN	ANKRD13A ANKRD13	Ankyrin repeat domain-containing protein 13A (Protein KE03)	F1	Unc2	40	6.94	41	4.09	16.85	44	0.962	39	2.92	0.43349
Q8IZ07	AN13A_HUMAN	ANKRD13A ANKRD13	Ankyrin repeat domain-containing protein 13A (Protein KE03)	F1	LEM	32	2.66	38	3.3	2.66	62	0.743	29	2.37	0.39562
Q8IZ07	AN13A_HUMAN	ANKRD13A ANKRD13	Ankyrin repeat domain-containing protein 13A (Protein KE03)	F1	Unc1and2	280	18.44	263	13.23	35.51	603	0.755	198	6.49	0.3238
Q8IZ07	AN13A_HUMAN	ANKRD13A ANKRD13	Ankyrin repeat domain-containing protein 13A (Protein KE03)	F1	CD	32	2.47	36	2.95	8.91	45	0.986	34	3.16	0.29903
Q8IZ07	AN13A_HUMAN	ANKRD13A ANKRD13	Ankyrin repeat domain-containing protein 13A (Protein KE03)	F1	Full	312	16.05	171	3.09	31.31	634	0.281	247	7.08	0.19351
Q8IZ08	GP135_HUMAN	GPR135	G-protein coupled receptor 135	F1	ANK	120	3.57	133	2.98	19.71	284	0.204	151	3.83	0.65169
Q8IZ08	GP135_HUMAN	GPR135	G-protein coupled receptor 135	F1	Unc1	96	6.47	101	2.57	16.39	167	0.168	127	3.97	0.60087
Q8IZ08	GP135_HUMAN	GPR135	G-protein coupled receptor 135	F1	LEM	40	7.17	44	4.21	10.85	50	0.925	34	2.19	0.49983
Q8IZ08	GP135_HUMAN	GPR135	G-protein coupled receptor 135	F1	Unc2	32	2.77	34	3.03	4.51	38	0.638	41	3.41	0.43757
Q8IZ08	GP135_HUMAN	GPR135	G-protein coupled receptor 135	F1	Unc1and2	240	15.37	215	6.45	28.5	439	0.32	234	5.62	0.42549
Q8IZ08	GP135_HUMAN	GPR135	G-protein coupled receptor 135	F1	CD	16	1.61	28	3.83	1.61	31	0.962	42	3.17	0.42371
Q8IZ08	GP135_HUMAN	GPR135	G-protein coupled receptor 135	F1	Full	336	17.07	345	10.68	47.02	648	0.308	300	7.15	0.23072
Q8IZ13	F200C_HUMAN	FAM200C Buster3 C5orf54 ZBED8	Protein FAM200C (Protein ZBED8) (Transposon-derived Buster3 transposase-like protein) (Zinc finger BED domain-containing protein 8)	F1	Unc1	128	6.33	128	2.85	19.7	212	0.371	146	3.3	0.74361
Q8IZ13	F200C_HUMAN	FAM200C Buster3 C5orf54 ZBED8	Protein FAM200C (Protein ZBED8) (Transposon-derived Buster3 transposase-like protein) (Zinc finger BED domain-containing protein 8)	F1	LEM	40	2.05	39	1.05	10.82	48	0.472	44	2.37	0.68276
Q8IZ13	F200C_HUMAN	FAM200C Buster3 C5orf54 ZBED8	Protein FAM200C (Protein ZBED8) (Transposon-derived Buster3 transposase-like protein) (Zinc finger BED domain-containing protein 8)	F1	ANK	112	3.84	134	3.5	17.87	216	0.447	146	3.49	0.63825
Q8IZ13	F200C_HUMAN	FAM200C Buster3 C5orf54 ZBED8	Protein FAM200C (Protein ZBED8) (Transposon-derived Buster3 transposase-like protein) (Zinc finger BED domain-containing protein 8)	F1	Unc2	32	3.67	32	1.57	6.85	40	0.847	41	3.05	0.50743
Q8IZ13	F200C_HUMAN	FAM200C Buster3 C5orf54 ZBED8	Protein FAM200C (Protein ZBED8) (Transposon-derived Buster3 transposase-like protein) (Zinc finger BED domain-containing protein 8)	F1	CD	32	2.97	37	3.26	2.97	45	0.865	46	3.16	0.40933
Q8IZ13	F200C_HUMAN	FAM200C Buster3 C5orf54 ZBED8	Protein FAM200C (Protein ZBED8) (Transposon-derived Buster3 transposase-like protein) (Zinc finger BED domain-containing protein 8)	F1	Unc1and2	248	14.11	221	6.84	30.9	457	0.482	224	6.12	0.38341
Q8IZ13	F200C_HUMAN	FAM200C Buster3 C5orf54 ZBED8	Protein FAM200C (Protein ZBED8) (Transposon-derived Buster3 transposase-like protein) (Zinc finger BED domain-containing protein 8)	F1	Full	360	18.99	376	8.51	39.57	720	0.328	354	6.56	0.28848
Q8IZ16	SACDR_HUMAN	SPACDR C7orf61	Sperm acrosome developmental regulator	F1	LEM	32	7.21	37	1.63	13.01	42	0.374	38	2.1	0.57044
Q8IZ16	SACDR_HUMAN	SPACDR C7orf61	Sperm acrosome developmental regulator	F1	ANK	88	3.42	107	2.94	20.13	223	0.304	116	3.77	0.50913
Q8IZ16	SACDR_HUMAN	SPACDR C7orf61	Sperm acrosome developmental regulator	F1	Unc2	40	6.28	42	3.58	16.3	45	0.502	39	2.44	0.46213
Q8IZ16	SACDR_HUMAN	SPACDR C7orf61	Sperm acrosome developmental regulator	F1	Unc1	64	6.71	71	4.12	18.79	125	0.23	74	2.48	0.43529
Q8IZ16	SACDR_HUMAN	SPACDR C7orf61	Sperm acrosome developmental regulator	F1	Unc1and2	168	13.24	152	3.51	24.01	251	0.0382	168	3.58	0.35931
Q8IZ16	SACDR_HUMAN	SPACDR C7orf61	Sperm acrosome developmental regulator	F1	CD	16	2.23	15	1.11	2.23	15	0.634	16	2.23	0.24405
Q8IZ16	SACDR_HUMAN	SPACDR C7orf61	Sperm acrosome developmental regulator	F1	Full	176	10.93	164	4.1	22.44	280	0.383	173	3.54	0.16819
Q8IZ20	ZN683_HUMAN	ZNF683	Tissue-resident T-cell transcription regulator protein ZNF683 (Homolog of Blimp-1 in T-cell) (Hobit) (Zinc finger protein 683)	F1	CD	40	1.26	52	2.59	11.38	71	0.768	55	2.89	0.66434
Q8IZ20	ZN683_HUMAN	ZNF683	Tissue-resident T-cell transcription regulator protein ZNF683 (Homolog of Blimp-1 in T-cell) (Hobit) (Zinc finger protein 683)	F1	LEM	32	1.3	38	1.66	16	71	0.896	41	2.07	0.63938
Q8IZ20	ZN683_HUMAN	ZNF683	Tissue-resident T-cell transcription regulator protein ZNF683 (Homolog of Blimp-1 in T-cell) (Hobit) (Zinc finger protein 683)	F1	Unc1	96	2.95	107	2.67	18.78	218	0.621	110	2.62	0.61323
Q8IZ20	ZN683_HUMAN	ZNF683	Tissue-resident T-cell transcription regulator protein ZNF683 (Homolog of Blimp-1 in T-cell) (Hobit) (Zinc finger protein 683)	F1	ANK	80	5.07	88	2.83	14.87	157	0.783	103	3.76	0.44746
Q8IZ20	ZN683_HUMAN	ZNF683	Tissue-resident T-cell transcription regulator protein ZNF683 (Homolog of Blimp-1 in T-cell) (Hobit) (Zinc finger protein 683)	F1	Unc2	40	3.24	41	3.39	8.01	48	0.947	38	3.36	0.36734
Q8IZ20	ZN683_HUMAN	ZNF683	Tissue-resident T-cell transcription regulator protein ZNF683 (Homolog of Blimp-1 in T-cell) (Hobit) (Zinc finger protein 683)	F1	Unc1and2	184	10.22	191	8.05	41.94	347	0.756	200	5.76	0.34982
Q8IZ20	ZN683_HUMAN	ZNF683	Tissue-resident T-cell transcription regulator protein ZNF683 (Homolog of Blimp-1 in T-cell) (Hobit) (Zinc finger protein 683)	F1	Full	304	20.71	297	13.95	48.21	946	0.819	231	6.76	0.1856
Q8IZ21	PHAR4_HUMAN	PHACTR4 PRO2963	Phosphatase and actin regulator 4	F1	Unc2	40	3.3	38	2.75	19.91	50	0.966	40	2.99	0.49342
Q8IZ21	PHAR4_HUMAN	PHACTR4 PRO2963	Phosphatase and actin regulator 4	F1	ANK	72	3.35	87	2.82	35.03	168	0.852	101	3.49	0.45016
Q8IZ21	PHAR4_HUMAN	PHACTR4 PRO2963	Phosphatase and actin regulator 4	F1	LEM	32	0.69	45	2.83	21.02	65	0.952	29	3.4	0.38087
Q8IZ21	PHAR4_HUMAN	PHACTR4 PRO2963	Phosphatase and actin regulator 4	F1	Unc1	56	1.58	67	2.39	29.55	141	0.801	71	3.21	0.37566
Q8IZ21	PHAR4_HUMAN	PHACTR4 PRO2963	Phosphatase and actin regulator 4	F1	Unc1and2	184	15.15	194	7.87	44.89	362	0.722	185	6.32	0.30859
Q8IZ21	PHAR4_HUMAN	PHACTR4 PRO2963	Phosphatase and actin regulator 4	F1	CD	16	1.45	16	1.45	1.45	16	0.986	23	3.1	0.25883
Q8IZ21	PHAR4_HUMAN	PHACTR4 PRO2963	Phosphatase and actin regulator 4	F1	Full	296	20.61	215	8.15	51.57	845	0.8	212	6.54	0.17376
Q8IZ26	ZNF34_HUMAN	ZNF34 KOX32	Zinc finger protein 34 (Zinc finger protein KOX32)	F1	CD	40	1.76	44	1.49	11.81	62	0.752	46	1.99	0.65464
Q8IZ26	ZNF34_HUMAN	ZNF34 KOX32	Zinc finger protein 34 (Zinc finger protein KOX32)	F1	Unc2	24	1.83	37	3.05	1.83	54	0.841	40	3.39	0.41111
Q8IZ26	ZNF34_HUMAN	ZNF34 KOX32	Zinc finger protein 34 (Zinc finger protein KOX32)	F1	Unc1and2	216	15.92	209	5.73	33.87	378	0.495	221	5.77	0.39014
Q8IZ26	ZNF34_HUMAN	ZNF34 KOX32	Zinc finger protein 34 (Zinc finger protein KOX32)	F1	Unc1	136	7.74	90	2.99	16.8	146	0.891	94	5.31	0.34363
Q8IZ26	ZNF34_HUMAN	ZNF34 KOX32	Zinc finger protein 34 (Zinc finger protein KOX32)	F1	LEM	32	5.38	31	3.17	7.55	45	0.969	36	4.01	0.32118
Q8IZ26	ZNF34_HUMAN	ZNF34 KOX32	Zinc finger protein 34 (Zinc finger protein KOX32)	F1	ANK	56	1.73	61	2.24	24.02	102	0.861	85	5.57	0.26998
Q8IZ26	ZNF34_HUMAN	ZNF34 KOX32	Zinc finger protein 34 (Zinc finger protein KOX32)	F1	Full	336	16.97	336	11.72	35.15	641	0.537	258	8.11	0.18336
Q8IZ40	RCOR2_HUMAN	RCOR2	REST corepressor 2	F1	Unc1	96	2.1	104	2.62	26.96	234	0.481	106	2.75	0.58448
Q8IZ40	RCOR2_HUMAN	RCOR2	REST corepressor 2	F1	LEM	40	2.7	41	3.39	16.09	60	0.92	38	2.3	0.55785
Q8IZ40	RCOR2_HUMAN	RCOR2	REST corepressor 2	F1	ANK	88	3.65	92	2.69	14.59	127	0.546	106	3.76	0.46018
Q8IZ40	RCOR2_HUMAN	RCOR2	REST corepressor 2	F1	Unc2	32	3.93	35	3.64	7.19	54	0.826	41	4.05	0.40589
Q8IZ40	RCOR2_HUMAN	RCOR2	REST corepressor 2	F1	Unc1and2	240	20.96	181	6.43	39.44	462	0.287	207	5.82	0.36461
Q8IZ40	RCOR2_HUMAN	RCOR2	REST corepressor 2	F1	CD	24	2.41	29	2.52	4.36	33	0.987	35	4.09	0.3176
Q8IZ40	RCOR2_HUMAN	RCOR2	REST corepressor 2	F1	Full	344	20.94	376	13.79	44.37	860	0.515	274	7.79	0.20153
Q8IZ41	RASEF_HUMAN	RASEF RAB45	Ras and EF-hand domain-containing protein (Ras-related protein Rab-45)	F1	LEM	32	1.84	48	2.9	7.54	91	0.907	49	2.8	0.647
Q8IZ41	RASEF_HUMAN	RASEF RAB45	Ras and EF-hand domain-containing protein (Ras-related protein Rab-45)	F1	Unc1	80	5.22	80	1.36	20.63	96	0.29	86	2.68	0.52193
Q8IZ41	RASEF_HUMAN	RASEF RAB45	Ras and EF-hand domain-containing protein (Ras-related protein Rab-45)	F1	ANK	104	4.58	117	3.66	49.31	197	0.702	120	4.01	0.47741
Q8IZ41	RASEF_HUMAN	RASEF RAB45	Ras and EF-hand domain-containing protein (Ras-related protein Rab-45)	F1	Unc2	40	3.51	40	3.32	7.04	42	0.963	42	3.26	0.45399
Q8IZ41	RASEF_HUMAN	RASEF RAB45	Ras and EF-hand domain-containing protein (Ras-related protein Rab-45)	F1	Unc1and2	264	12.68	250	7.46	40.35	495	0.269	233	5.71	0.40951
Q8IZ41	RASEF_HUMAN	RASEF RAB45	Ras and EF-hand domain-containing protein (Ras-related protein Rab-45)	F1	CD	32	3.83	38	3.98	3.83	60	0.971	43	4.03	0.34108
Q8IZ41	RASEF_HUMAN	RASEF RAB45	Ras and EF-hand domain-containing protein (Ras-related protein Rab-45)	F1	Full	472	37.27	488	19.12	45.87	1121	0.183	308	8.18	0.22213
Q8IZ52	CHSS2_HUMAN	CHPF CSS2 UNQ651/PRO1281	Chondroitin sulfate synthase 2 (EC 2.4.1.175) (EC 2.4.1.226) (Chondroitin glucuronyltransferase 2) (Chondroitin-polymerizing factor) (ChPF) (Glucuronosyl-N-acetylgalactosaminyl-proteoglycan 4-beta-N-acetylgalactosaminyltransferase II) (N-acetylgalactosaminyl-proteoglycan 3-beta-glucuronosyltransferase II) (N-acetylgalactosaminyltransferase 2)	F1	ANK	112	5.36	140	3.79	26.33	245	0.913	143	2.97	0.66075
Q8IZ52	CHSS2_HUMAN	CHPF CSS2 UNQ651/PRO1281	Chondroitin sulfate synthase 2 (EC 2.4.1.175) (EC 2.4.1.226) (Chondroitin glucuronyltransferase 2) (Chondroitin-polymerizing factor) (ChPF) (Glucuronosyl-N-acetylgalactosaminyl-proteoglycan 4-beta-N-acetylgalactosaminyltransferase II) (N-acetylgalactosaminyl-proteoglycan 3-beta-glucuronosyltransferase II) (N-acetylgalactosaminyltransferase 2)	F1	LEM	32	5.41	34	0.81	11.8	40	0.796	39	2.49	0.62522
Q8IZ52	CHSS2_HUMAN	CHPF CSS2 UNQ651/PRO1281	Chondroitin sulfate synthase 2 (EC 2.4.1.175) (EC 2.4.1.226) (Chondroitin glucuronyltransferase 2) (Chondroitin-polymerizing factor) (ChPF) (Glucuronosyl-N-acetylgalactosaminyl-proteoglycan 4-beta-N-acetylgalactosaminyltransferase II) (N-acetylgalactosaminyl-proteoglycan 3-beta-glucuronosyltransferase II) (N-acetylgalactosaminyltransferase 2)	F1	Unc2	40	6.48	42	2.9	16.1	52	0.97	46	3.51	0.42982
Q8IZ52	CHSS2_HUMAN	CHPF CSS2 UNQ651/PRO1281	Chondroitin sulfate synthase 2 (EC 2.4.1.175) (EC 2.4.1.226) (Chondroitin glucuronyltransferase 2) (Chondroitin-polymerizing factor) (ChPF) (Glucuronosyl-N-acetylgalactosaminyl-proteoglycan 4-beta-N-acetylgalactosaminyltransferase II) (N-acetylgalactosaminyl-proteoglycan 3-beta-glucuronosyltransferase II) (N-acetylgalactosaminyltransferase 2)	F1	Unc1	104	2.66	109	2.59	16.21	248	0.504	108	4.83	0.42013
Q8IZ52	CHSS2_HUMAN	CHPF CSS2 UNQ651/PRO1281	Chondroitin sulfate synthase 2 (EC 2.4.1.175) (EC 2.4.1.226) (Chondroitin glucuronyltransferase 2) (Chondroitin-polymerizing factor) (ChPF) (Glucuronosyl-N-acetylgalactosaminyl-proteoglycan 4-beta-N-acetylgalactosaminyltransferase II) (N-acetylgalactosaminyl-proteoglycan 3-beta-glucuronosyltransferase II) (N-acetylgalactosaminyltransferase 2)	F1	Unc1and2	232	13.71	217	7.38	38.34	663	0.569	217	5.74	0.37886
Q8IZ52	CHSS2_HUMAN	CHPF CSS2 UNQ651/PRO1281	Chondroitin sulfate synthase 2 (EC 2.4.1.175) (EC 2.4.1.226) (Chondroitin glucuronyltransferase 2) (Chondroitin-polymerizing factor) (ChPF) (Glucuronosyl-N-acetylgalactosaminyl-proteoglycan 4-beta-N-acetylgalactosaminyltransferase II) (N-acetylgalactosaminyl-proteoglycan 3-beta-glucuronosyltransferase II) (N-acetylgalactosaminyltransferase 2)	F1	CD	32	0.98	34	1.21	9.53	69	0.942	35	3.63	0.37511
Q8IZ52	CHSS2_HUMAN	CHPF CSS2 UNQ651/PRO1281	Chondroitin sulfate synthase 2 (EC 2.4.1.175) (EC 2.4.1.226) (Chondroitin glucuronyltransferase 2) (Chondroitin-polymerizing factor) (ChPF) (Glucuronosyl-N-acetylgalactosaminyl-proteoglycan 4-beta-N-acetylgalactosaminyltransferase II) (N-acetylgalactosaminyl-proteoglycan 3-beta-glucuronosyltransferase II) (N-acetylgalactosaminyltransferase 2)	F1	Full	376	23.49	405	10.16	45.49	989	0.566	372	7.79	0.27942
Q8IZ57	NRSN1_HUMAN	NRSN1 VMP	Neurensin-1 (Neuro-p24) (Vesicular membrane protein of 24 kDa) (Vesicular membrane protein p24)	F1	ANK	88	3.97	97	3.14	24.78	152	0.151	109	3.51	0.48095
Q8IZ57	NRSN1_HUMAN	NRSN1 VMP	Neurensin-1 (Neuro-p24) (Vesicular membrane protein of 24 kDa) (Vesicular membrane protein p24)	F1	Unc1	88	2.69	95	2.96	27.38	179	0.036	99	4.27	0.43008
Q8IZ57	NRSN1_HUMAN	NRSN1 VMP	Neurensin-1 (Neuro-p24) (Vesicular membrane protein of 24 kDa) (Vesicular membrane protein p24)	F1	LEM	24	2.4	31	3.4	2.4	50	0.306	28	1.87	0.41322
Q8IZ57	NRSN1_HUMAN	NRSN1 VMP	Neurensin-1 (Neuro-p24) (Vesicular membrane protein of 24 kDa) (Vesicular membrane protein p24)	F1	Unc2	32	2.13	41	3.41	4.53	57	0.42	39	3.42	0.35876
Q8IZ57	NRSN1_HUMAN	NRSN1 VMP	Neurensin-1 (Neuro-p24) (Vesicular membrane protein of 24 kDa) (Vesicular membrane protein p24)	F1	CD	16	2.48	22	3.31	2.48	30	0.917	20	2.27	0.2746
Q8IZ57	NRSN1_HUMAN	NRSN1 VMP	Neurensin-1 (Neuro-p24) (Vesicular membrane protein of 24 kDa) (Vesicular membrane protein p24)	F1	Unc1and2	112	4.4	123	3.34	27.68	211	0.147	126	3.41	0.27315
Q8IZ57	NRSN1_HUMAN	NRSN1 VMP	Neurensin-1 (Neuro-p24) (Vesicular membrane protein of 24 kDa) (Vesicular membrane protein p24)	F1	Full	152	7.11	152	4.23	29.85	298	0.576	167	4.12	0.15853
Q8IZ63	PRR22_HUMAN	PRR22	Proline-rich protein 22	F1	ANK	56	4.23	50	2.16	14.72	77	0.922	69	4.16	0.29725
Q8IZ63	PRR22_HUMAN	PRR22	Proline-rich protein 22	F1	Unc1	56	3.88	59	3.9	19.2	117	0.958	69	4.55	0.29622
Q8IZ63	PRR22_HUMAN	PRR22	Proline-rich protein 22	F1	Unc1and2	192	14.52	137	5.21	30.49	344	0.562	152	5.11	0.28643
Q8IZ63	PRR22_HUMAN	PRR22	Proline-rich protein 22	F1	Unc2	16	1.61	17	1.7	1.61	17	0.908	22	2.84	0.25312
Q8IZ63	PRR22_HUMAN	PRR22	Proline-rich protein 22	F1	LEM	16	1.17	16	1.17	1.17	16	0.828	21	2.62	0.24924
Q8IZ63	PRR22_HUMAN	PRR22	Proline-rich protein 22	F1	CD	16	2.54	20	3.09	2.54	21	0.99	28	3.65	0.23721
Q8IZ63	PRR22_HUMAN	PRR22	Proline-rich protein 22	F1	Full	240	15.03	145	5.6	35.97	388	0.733	161	5.33	0.14268
Q8IZ69	TRM2A_HUMAN	TRMT2A	tRNA (uracil-5-)-methyltransferase homolog A (EC 2.1.1.35) (mRNA (uracil-5-)-methyltransferase TRMT2A) (EC 2.1.1.-)	F1	Unc1	112	3.72	131	2.75	21.59	290	0.535	141	3.19	0.7359
Q8IZ69	TRM2A_HUMAN	TRMT2A	tRNA (uracil-5-)-methyltransferase homolog A (EC 2.1.1.35) (mRNA (uracil-5-)-methyltransferase TRMT2A) (EC 2.1.1.-)	F1	LEM	40	1.93	43	2.1	5.31	56	0.806	46	2.55	0.64654
Q8IZ69	TRM2A_HUMAN	TRMT2A	tRNA (uracil-5-)-methyltransferase homolog A (EC 2.1.1.35) (mRNA (uracil-5-)-methyltransferase TRMT2A) (EC 2.1.1.-)	F1	ANK	112	3.15	126	2.93	26.72	245	0.5	136	3.27	0.61061
Q8IZ69	TRM2A_HUMAN	TRMT2A	tRNA (uracil-5-)-methyltransferase homolog A (EC 2.1.1.35) (mRNA (uracil-5-)-methyltransferase TRMT2A) (EC 2.1.1.-)	F1	CD	40	3.56	45	4.62	3.56	59	0.846	43	3.28	0.38845
Q8IZ69	TRM2A_HUMAN	TRMT2A	tRNA (uracil-5-)-methyltransferase homolog A (EC 2.1.1.35) (mRNA (uracil-5-)-methyltransferase TRMT2A) (EC 2.1.1.-)	F1	Unc2	32	1.82	42	3.34	7.38	79	0.948	41	3.62	0.38716
Q8IZ69	TRM2A_HUMAN	TRMT2A	tRNA (uracil-5-)-methyltransferase homolog A (EC 2.1.1.35) (mRNA (uracil-5-)-methyltransferase TRMT2A) (EC 2.1.1.-)	F1	Full	272	13.96	304	7.36	38.02	811	0.557	304	6.6	0.24856
Q8IZ69	TRM2A_HUMAN	TRMT2A	tRNA (uracil-5-)-methyltransferase homolog A (EC 2.1.1.35) (mRNA (uracil-5-)-methyltransferase TRMT2A) (EC 2.1.1.-)	F1	Unc1and2	160	5.35	155	3.74	25.18	355	0.706	135	6.87	0.20577
Q8IZ73	RUSD2_HUMAN	RPUSD2 C15orf19	Pseudouridylate synthase RPUSD2 (EC 5.4.99.-) (RNA pseudouridylate synthase domain-containing protein 2)	F1	Unc1	80	5.35	101	3.08	18.61	203	0.773	111	3.57	0.55863
Q8IZ73	RUSD2_HUMAN	RPUSD2 C15orf19	Pseudouridylate synthase RPUSD2 (EC 5.4.99.-) (RNA pseudouridylate synthase domain-containing protein 2)	F1	ANK	80	5.59	112	3.17	16.93	218	0.892	122	3.34	0.55556
Q8IZ73	RUSD2_HUMAN	RPUSD2 C15orf19	Pseudouridylate synthase RPUSD2 (EC 5.4.99.-) (RNA pseudouridylate synthase domain-containing protein 2)	F1	LEM	32	0.36	46	2.45	17.36	76	0.851	32	3.11	0.42829
Q8IZ73	RUSD2_HUMAN	RPUSD2 C15orf19	Pseudouridylate synthase RPUSD2 (EC 5.4.99.-) (RNA pseudouridylate synthase domain-containing protein 2)	F1	CD	24	3.82	29	3.04	4.18	35	0.931	30	2.98	0.3988
Q8IZ73	RUSD2_HUMAN	RPUSD2 C15orf19	Pseudouridylate synthase RPUSD2 (EC 5.4.99.-) (RNA pseudouridylate synthase domain-containing protein 2)	F1	Unc2	32	1.7	37	2.62	18.98	67	0.942	43	3.77	0.35781
Q8IZ73	RUSD2_HUMAN	RPUSD2 C15orf19	Pseudouridylate synthase RPUSD2 (EC 5.4.99.-) (RNA pseudouridylate synthase domain-containing protein 2)	F1	Unc1and2	144	6.43	167	5.04	29.27	234	0.712	173	4.77	0.32584
Q8IZ73	RUSD2_HUMAN	RPUSD2 C15orf19	Pseudouridylate synthase RPUSD2 (EC 5.4.99.-) (RNA pseudouridylate synthase domain-containing protein 2)	F1	Full	352	16.83	370	13.37	44.94	733	0.76	305	7.39	0.23219
Q8IZ81	ELMD2_HUMAN	ELMOD2	ELMO domain-containing protein 2	F1	ANK	104	3.33	132	2.6	17.66	208	0.0624	140	3.13	0.65294
Q8IZ81	ELMD2_HUMAN	ELMOD2	ELMO domain-containing protein 2	F1	Unc2	32	1.46	40	2.61	7.08	41	0.5	46	2.61	0.54095
Q8IZ81	ELMD2_HUMAN	ELMOD2	ELMO domain-containing protein 2	F1	Unc1	80	4.69	89	2.84	13.27	112	0.0805	92	2.77	0.50322
Q8IZ81	ELMD2_HUMAN	ELMOD2	ELMO domain-containing protein 2	F1	LEM	40	2.23	44	2.27	6.41	79	0.309	43	2.92	0.49141
Q8IZ81	ELMD2_HUMAN	ELMOD2	ELMO domain-containing protein 2	F1	Unc1and2	184	8.69	206	5.77	25.84	385	0.161	207	4.56	0.40656
Q8IZ81	ELMD2_HUMAN	ELMOD2	ELMO domain-containing protein 2	F1	CD	16	1.28	16	1.28	1.28	16	0.707	36	3.32	0.35348
Q8IZ81	ELMD2_HUMAN	ELMOD2	ELMO domain-containing protein 2	F1	Full	184	8.31	198	3.54	24.23	339	0.322	228	4.52	0.21111
Q8IZ83	A16A1_HUMAN	ALDH16A1	Aldehyde dehydrogenase family 16 member A1	F1	LEM	40	1.01	45	1.57	9.72	70	0.716	46	1.96	0.70309
Q8IZ83	A16A1_HUMAN	ALDH16A1	Aldehyde dehydrogenase family 16 member A1	F1	Unc1	112	6.27	114	3.99	21.26	190	0.829	118	2.82	0.63172
Q8IZ83	A16A1_HUMAN	ALDH16A1	Aldehyde dehydrogenase family 16 member A1	F1	Unc2	40	4.9	40	2.57	9.51	45	0.953	49	2.66	0.62146
Q8IZ83	A16A1_HUMAN	ALDH16A1	Aldehyde dehydrogenase family 16 member A1	F1	ANK	112	4.21	126	2.84	15.66	227	0.686	138	3.53	0.60708
Q8IZ83	A16A1_HUMAN	ALDH16A1	Aldehyde dehydrogenase family 16 member A1	F1	CD	40	3.62	45	2.74	6.43	47	0.905	50	3.07	0.55322
Q8IZ83	A16A1_HUMAN	ALDH16A1	Aldehyde dehydrogenase family 16 member A1	F1	Full	344	18.78	378	7.21	37.22	1076	0.396	384	7.3	0.29997
Q8IZ83	A16A1_HUMAN	ALDH16A1	Aldehyde dehydrogenase family 16 member A1	F1	Unc1and2	176	9.86	150	3.75	23.93	418	0.658	156	6.79	0.23695
Q8IZ96	CKLF1_HUMAN	CMTM1 CKLFSF1	CKLF-like MARVEL transmembrane domain-containing protein 1 (Chemokine-like factor superfamily member 1)	F1	Unc1	104	4.92	110	2.18	19.07	144	0.0196	117	2.75	0.65645
Q8IZ96	CKLF1_HUMAN	CMTM1 CKLFSF1	CKLF-like MARVEL transmembrane domain-containing protein 1 (Chemokine-like factor superfamily member 1)	F1	LEM	32	3.67	33	0.8	7.49	39	0.0557	43	2.82	0.63984
Q8IZ96	CKLF1_HUMAN	CMTM1 CKLFSF1	CKLF-like MARVEL transmembrane domain-containing protein 1 (Chemokine-like factor superfamily member 1)	F1	Unc2	40	3.36	41	3.06	4.59	43	0.258	44	2.85	0.51195
Q8IZ96	CKLF1_HUMAN	CMTM1 CKLFSF1	CKLF-like MARVEL transmembrane domain-containing protein 1 (Chemokine-like factor superfamily member 1)	F1	CD	32	1.8	41	3.12	13.59	59	0.851	45	3.32	0.47404
Q8IZ96	CKLF1_HUMAN	CMTM1 CKLFSF1	CKLF-like MARVEL transmembrane domain-containing protein 1 (Chemokine-like factor superfamily member 1)	F1	ANK	80	3.34	102	3.36	11.84	174	0.0237	108	3.72	0.45898
Q8IZ96	CKLF1_HUMAN	CMTM1 CKLFSF1	CKLF-like MARVEL transmembrane domain-containing protein 1 (Chemokine-like factor superfamily member 1)	F1	Unc1and2	136	8.55	144	4.84	24.18	193	0.243	145	3	0.31747
Q8IZ96	CKLF1_HUMAN	CMTM1 CKLFSF1	CKLF-like MARVEL transmembrane domain-containing protein 1 (Chemokine-like factor superfamily member 1)	F1	Full	128	7.47	138	3.31	19.74	269	0.322	144	3.04	0.14345
Q8IZA0	K319L_HUMAN	KIAA0319L AAVR KIAA1837 PP791	Dyslexia-associated protein KIAA0319-like protein (Adeno-associated virus receptor) (AAVR)	F1	Unc1	96	4.1	110	2.54	21.97	215	0.679	119	3.06	0.63302
Q8IZA0	K319L_HUMAN	KIAA0319L AAVR KIAA1837 PP791	Dyslexia-associated protein KIAA0319-like protein (Adeno-associated virus receptor) (AAVR)	F1	LEM	32	3.92	39	3.74	6.41	80	0.982	35	2.92	0.44347
Q8IZA0	K319L_HUMAN	KIAA0319L AAVR KIAA1837 PP791	Dyslexia-associated protein KIAA0319-like protein (Adeno-associated virus receptor) (AAVR)	F1	CD	32	3.86	33	2.43	4.38	38	0.993	36	2.87	0.42373
Q8IZA0	K319L_HUMAN	KIAA0319L AAVR KIAA1837 PP791	Dyslexia-associated protein KIAA0319-like protein (Adeno-associated virus receptor) (AAVR)	F1	ANK	64	2.43	71	3.07	20.5	164	0.966	95	4.1	0.39356
Q8IZA0	K319L_HUMAN	KIAA0319L AAVR KIAA1837 PP791	Dyslexia-associated protein KIAA0319-like protein (Adeno-associated virus receptor) (AAVR)	F1	Unc1and2	184	10.25	192	5.88	36.13	373	0.746	198	4.64	0.38755
Q8IZA0	K319L_HUMAN	KIAA0319L AAVR KIAA1837 PP791	Dyslexia-associated protein KIAA0319-like protein (Adeno-associated virus receptor) (AAVR)	F1	Unc2	32	1.52	39	2.57	9.5	72	0.99	37	3.44	0.36139
Q8IZA0	K319L_HUMAN	KIAA0319L AAVR KIAA1837 PP791	Dyslexia-associated protein KIAA0319-like protein (Adeno-associated virus receptor) (AAVR)	F1	Full	376	26.9	382	11.53	65.31	1095	0.769	343	8.91	0.23533
Q8IZA3	H18_HUMAN	H1-8 H1FOO H1OO OSH1	Histone H1.8 (Histone H1oo) (Oocyte-specific histone H1) (Oocyte-specific linker histone H1) (osH1)	F1	LEM	32	1.03	38	2.62	7.8	61	0.712	40	2.62	0.59442
Q8IZA3	H18_HUMAN	H1-8 H1FOO H1OO OSH1	Histone H1.8 (Histone H1oo) (Oocyte-specific histone H1) (Oocyte-specific linker histone H1) (osH1)	F1	Unc2	32	5.58	42	3.13	8.26	45	0.823	39	2.68	0.46927
Q8IZA3	H18_HUMAN	H1-8 H1FOO H1OO OSH1	Histone H1.8 (Histone H1oo) (Oocyte-specific histone H1) (Oocyte-specific linker histone H1) (osH1)	F1	CD	24	1.62	41	3.07	4.35	61	0.912	40	2.8	0.43225
Q8IZA3	H18_HUMAN	H1-8 H1FOO H1OO OSH1	Histone H1.8 (Histone H1oo) (Oocyte-specific histone H1) (Oocyte-specific linker histone H1) (osH1)	F1	Unc1	48	4.48	51	1.13	10.94	75	0.363	66	3.83	0.35709
Q8IZA3	H18_HUMAN	H1-8 H1FOO H1OO OSH1	Histone H1.8 (Histone H1oo) (Oocyte-specific histone H1) (Oocyte-specific linker histone H1) (osH1)	F1	ANK	48	1.83	66	2.75	7.75	137	0.48	74	3.06	0.33248
Q8IZA3	H18_HUMAN	H1-8 H1FOO H1OO OSH1	Histone H1.8 (Histone H1oo) (Oocyte-specific histone H1) (Oocyte-specific linker histone H1) (osH1)	F1	Unc1and2	160	10	133	7.11	40.26	313	0.507	135	5.49	0.2546
Q8IZA3	H18_HUMAN	H1-8 H1FOO H1OO OSH1	Histone H1.8 (Histone H1oo) (Oocyte-specific histone H1) (Oocyte-specific linker histone H1) (osH1)	F1	Full	192	10.15	183	6.16	36.87	375	0.651	155	7.03	0.12018
Q8IZC4	RTKN2_HUMAN	RTKN2 PLEKHK1	Rhotekin-2 (Pleckstrin homology domain-containing family K member 1) (PH domain-containing family K member 1)	F1	LEM	40	7.39	45	2.75	10.73	50	0.899	44	2.65	0.59963
Q8IZC4	RTKN2_HUMAN	RTKN2 PLEKHK1	Rhotekin-2 (Pleckstrin homology domain-containing family K member 1) (PH domain-containing family K member 1)	F1	CD	24	1.51	33	3.38	1.51	36	0.891	47	4.02	0.37315
Q8IZC4	RTKN2_HUMAN	RTKN2 PLEKHK1	Rhotekin-2 (Pleckstrin homology domain-containing family K member 1) (PH domain-containing family K member 1)	F1	Unc2	32	1.97	38	2.75	4.51	48	0.914	42	3.68	0.3652
Q8IZC4	RTKN2_HUMAN	RTKN2 PLEKHK1	Rhotekin-2 (Pleckstrin homology domain-containing family K member 1) (PH domain-containing family K member 1)	F1	ANK	64	4.17	73	3.33	10.17	91	0.821	81	4.13	0.34163
Q8IZC4	RTKN2_HUMAN	RTKN2 PLEKHK1	Rhotekin-2 (Pleckstrin homology domain-containing family K member 1) (PH domain-containing family K member 1)	F1	Unc1and2	264	17.55	162	6.24	40.09	544	0.568	181	5.8	0.32797
Q8IZC4	RTKN2_HUMAN	RTKN2 PLEKHK1	Rhotekin-2 (Pleckstrin homology domain-containing family K member 1) (PH domain-containing family K member 1)	F1	Unc1	64	5.37	64	1.42	19.62	98	0.297	50	2.76	0.27417
Q8IZC4	RTKN2_HUMAN	RTKN2 PLEKHK1	Rhotekin-2 (Pleckstrin homology domain-containing family K member 1) (PH domain-containing family K member 1)	F1	Full	360	24.96	195	10.78	47.04	916	0.819	224	7	0.17787
Q8IZC6	CORA1_HUMAN	COL27A1 KIAA1870	Collagen alpha-1(XXVII) chain	F1	CD	32	2.12	36	2.75	6.75	73	1	41	2.75	0.43377
Q8IZC6	CORA1_HUMAN	COL27A1 KIAA1870	Collagen alpha-1(XXVII) chain	F1	LEM	24	3.16	32	3.08	3.16	53	0.998	29	2.97	0.39672
Q8IZC6	CORA1_HUMAN	COL27A1 KIAA1870	Collagen alpha-1(XXVII) chain	F1	Unc1and2	160	7.74	168	3.74	42.7	317	0.917	200	4.97	0.37873
Q8IZC6	CORA1_HUMAN	COL27A1 KIAA1870	Collagen alpha-1(XXVII) chain	F1	Unc2	40	3.25	46	3.76	8.86	58	0.999	44	4.04	0.37739
Q8IZC6	CORA1_HUMAN	COL27A1 KIAA1870	Collagen alpha-1(XXVII) chain	F1	ANK	56	2.25	72	2.96	12.13	136	0.995	96	4.87	0.37219
Q8IZC6	CORA1_HUMAN	COL27A1 KIAA1870	Collagen alpha-1(XXVII) chain	F1	Unc1	40	1.06	49	2.8	10.11	71	0.995	87	5.86	0.28848
Q8IZC6	CORA1_HUMAN	COL27A1 KIAA1870	Collagen alpha-1(XXVII) chain	F1	Full	272	21.82	227	7.96	46.88	547	0.954	269	7.48	0.20346
Q8IZC7	ZN101_HUMAN	ZNF101	Zinc finger protein 101 (Zinc finger protein HZF12)	F1	CD	32	0.83	44	1.7	9.8	62	0.65	45	1.82	0.65159
Q8IZC7	ZN101_HUMAN	ZNF101	Zinc finger protein 101 (Zinc finger protein HZF12)	F1	LEM	32	0.98	42	2.1	8.66	64	0.754	43	2.31	0.61765
Q8IZC7	ZN101_HUMAN	ZNF101	Zinc finger protein 101 (Zinc finger protein HZF12)	F1	ANK	128	5.47	126	3.92	24.8	263	0.84	136	4.13	0.57564
Q8IZC7	ZN101_HUMAN	ZNF101	Zinc finger protein 101 (Zinc finger protein HZF12)	F1	Unc2	32	3.48	41	3.11	10.32	47	0.839	42	3.77	0.32868
Q8IZC7	ZN101_HUMAN	ZNF101	Zinc finger protein 101 (Zinc finger protein HZF12)	F1	Unc1and2	208	20.35	168	7.36	35.75	439	0.719	186	5.82	0.32847
Q8IZC7	ZN101_HUMAN	ZNF101	Zinc finger protein 101 (Zinc finger protein HZF12)	F1	Unc1	64	2.51	86	4.11	23.19	125	0.625	74	4.64	0.29099
Q8IZC7	ZN101_HUMAN	ZNF101	Zinc finger protein 101 (Zinc finger protein HZF12)	F1	Full	304	19.84	325	11	33.82	622	0.607	260	6.58	0.20988
Q8IZD0	SAM14_HUMAN	SAMD14	Sterile alpha motif domain-containing protein 14 (SAM domain-containing protein 14)	F1	LEM	32	0.66	42	1.76	5.07	69	0.546	44	1.52	0.69059
Q8IZD0	SAM14_HUMAN	SAMD14	Sterile alpha motif domain-containing protein 14 (SAM domain-containing protein 14)	F1	Unc2	32	5.56	38	2.73	17.58	40	0.831	41	3.23	0.46473
Q8IZD0	SAM14_HUMAN	SAMD14	Sterile alpha motif domain-containing protein 14 (SAM domain-containing protein 14)	F1	Unc1	72	2.97	86	3.31	16.72	119	0.37	96	4.16	0.45186
Q8IZD0	SAM14_HUMAN	SAMD14	Sterile alpha motif domain-containing protein 14 (SAM domain-containing protein 14)	F1	Unc1and2	208	11.88	214	5	45.42	418	0.211	222	4.89	0.41078
Q8IZD0	SAM14_HUMAN	SAMD14	Sterile alpha motif domain-containing protein 14 (SAM domain-containing protein 14)	F1	ANK	56	2.81	67	3.06	11.96	111	0.284	79	3.81	0.33228
Q8IZD0	SAM14_HUMAN	SAMD14	Sterile alpha motif domain-containing protein 14 (SAM domain-containing protein 14)	F1	CD	16	1.01	29	3.2	1.01	64	0.934	34	4.29	0.29311
Q8IZD0	SAM14_HUMAN	SAMD14	Sterile alpha motif domain-containing protein 14 (SAM domain-containing protein 14)	F1	Full	272	20.89	179	18.41	38.59	1000	0.813	159	7.27	0.12207
Q8IZD2	KMT2E_HUMAN	KMT2E MLL5	Inactive histone-lysine N-methyltransferase 2E (Inactive lysine N-methyltransferase 2E) (Myeloid/lymphoid or mixed-lineage leukemia protein 5)	F1	LEM	40	7.38	44	1.12	12.28	50	0.967	45	1.65	0.7285
Q8IZD2	KMT2E_HUMAN	KMT2E MLL5	Inactive histone-lysine N-methyltransferase 2E (Inactive lysine N-methyltransferase 2E) (Myeloid/lymphoid or mixed-lineage leukemia protein 5)	F1	Unc2	40	6.68	40	4.4	9.92	45	0.999	38	2.77	0.42061
Q8IZD2	KMT2E_HUMAN	KMT2E MLL5	Inactive histone-lysine N-methyltransferase 2E (Inactive lysine N-methyltransferase 2E) (Myeloid/lymphoid or mixed-lineage leukemia protein 5)	F1	Unc1	80	2.31	95	2.65	29.34	220	0.987	86	4.73	0.38509
Q8IZD2	KMT2E_HUMAN	KMT2E MLL5	Inactive histone-lysine N-methyltransferase 2E (Inactive lysine N-methyltransferase 2E) (Myeloid/lymphoid or mixed-lineage leukemia protein 5)	F1	CD	32	2.79	32	2.34	13.03	55	1	35	3.99	0.3033
Q8IZD2	KMT2E_HUMAN	KMT2E MLL5	Inactive histone-lysine N-methyltransferase 2E (Inactive lysine N-methyltransferase 2E) (Myeloid/lymphoid or mixed-lineage leukemia protein 5)	F1	ANK	40	2.39	50	3.39	14.55	115	0.997	103	6.19	0.29078
Q8IZD2	KMT2E_HUMAN	KMT2E MLL5	Inactive histone-lysine N-methyltransferase 2E (Inactive lysine N-methyltransferase 2E) (Myeloid/lymphoid or mixed-lineage leukemia protein 5)	F1	Unc1and2	216	25.63	223	25.17	41.75	457	0.992	154	5.55	0.29049
Q8IZD2	KMT2E_HUMAN	KMT2E MLL5	Inactive histone-lysine N-methyltransferase 2E (Inactive lysine N-methyltransferase 2E) (Myeloid/lymphoid or mixed-lineage leukemia protein 5)	F1	Full	472	29.56	508	16.33	52.64	1077	0.885	384	8.67	0.26692
Q8IZD4	DCP1B_HUMAN	DCP1B	mRNA-decapping enzyme 1B (EC 3.6.1.62)	F1	LEM	32	5.93	35	0.68	10.38	41	0.661	40	3.51	0.43426
Q8IZD4	DCP1B_HUMAN	DCP1B	mRNA-decapping enzyme 1B (EC 3.6.1.62)	F1	Unc2	32	4.02	41	3.82	9.92	48	0.968	40	2.82	0.4311
Q8IZD4	DCP1B_HUMAN	DCP1B	mRNA-decapping enzyme 1B (EC 3.6.1.62)	F1	Unc1and2	256	12.19	274	8.18	41.1	494	0.307	251	6.22	0.4098
Q8IZD4	DCP1B_HUMAN	DCP1B	mRNA-decapping enzyme 1B (EC 3.6.1.62)	F1	CD	24	1.68	25	1.7	1.68	34	0.798	38	3.67	0.35794
Q8IZD4	DCP1B_HUMAN	DCP1B	mRNA-decapping enzyme 1B (EC 3.6.1.62)	F1	ANK	64	2.74	74	3.02	21.99	169	0.81	101	5.14	0.35613
Q8IZD4	DCP1B_HUMAN	DCP1B	mRNA-decapping enzyme 1B (EC 3.6.1.62)	F1	Unc1	64	1.4	64	1.3	10.04	140	0.437	82	5.37	0.29284
Q8IZD4	DCP1B_HUMAN	DCP1B	mRNA-decapping enzyme 1B (EC 3.6.1.62)	F1	Full	304	20.72	210	6.83	37.93	607	0.605	176	8.43	0.12238
Q8IZD6	S22AF_HUMAN	SLC22A15 FLIPT1 UNQ9429/PRO34686	Solute carrier family 22 member 15 (Fly-like putative transporter 1) (Flipt 1)	F1	ANK	120	3.49	141	3.21	22.23	237	0.29	148	3.42	0.65561
Q8IZD6	S22AF_HUMAN	SLC22A15 FLIPT1 UNQ9429/PRO34686	Solute carrier family 22 member 15 (Fly-like putative transporter 1) (Flipt 1)	F1	Unc1	104	3.51	114	2.59	23.64	191	0.263	118	2.86	0.65559
Q8IZD6	S22AF_HUMAN	SLC22A15 FLIPT1 UNQ9429/PRO34686	Solute carrier family 22 member 15 (Fly-like putative transporter 1) (Flipt 1)	F1	LEM	40	7.12	41	1.9	10.88	47	0.703	42	2.39	0.57539
Q8IZD6	S22AF_HUMAN	SLC22A15 FLIPT1 UNQ9429/PRO34686	Solute carrier family 22 member 15 (Fly-like putative transporter 1) (Flipt 1)	F1	Unc2	32	2.41	38	2.33	4.6	43	0.824	46	3.57	0.4718
Q8IZD6	S22AF_HUMAN	SLC22A15 FLIPT1 UNQ9429/PRO34686	Solute carrier family 22 member 15 (Fly-like putative transporter 1) (Flipt 1)	F1	Unc1and2	200	8.89	218	4.47	25.79	480	0.146	240	4.97	0.46202
Q8IZD6	S22AF_HUMAN	SLC22A15 FLIPT1 UNQ9429/PRO34686	Solute carrier family 22 member 15 (Fly-like putative transporter 1) (Flipt 1)	F1	CD	16	0.65	33	3.04	0.65	86	0.94	37	4.06	0.34485
Q8IZD6	S22AF_HUMAN	SLC22A15 FLIPT1 UNQ9429/PRO34686	Solute carrier family 22 member 15 (Fly-like putative transporter 1) (Flipt 1)	F1	Full	304	18.14	225	5.97	36.27	475	0.415	178	7.78	0.13115
Q8IZD9	DOCK3_HUMAN	DOCK3 KIAA0299 MOCA	Dedicator of cytokinesis protein 3 (Modifier of cell adhesion) (Presenilin-binding protein) (PBP)	F1	ANK	112	1.23	143	2.61	18.32	223	0.919	154	3.17	0.72551
Q8IZD9	DOCK3_HUMAN	DOCK3 KIAA0299 MOCA	Dedicator of cytokinesis protein 3 (Modifier of cell adhesion) (Presenilin-binding protein) (PBP)	F1	Unc1	104	3.78	101	2.8	15.65	190	0.953	126	4.2	0.58898
Q8IZD9	DOCK3_HUMAN	DOCK3 KIAA0299 MOCA	Dedicator of cytokinesis protein 3 (Modifier of cell adhesion) (Presenilin-binding protein) (PBP)	F1	LEM	40	2.14	47	2.44	7.13	73	0.995	49	2.47	0.58134
Q8IZD9	DOCK3_HUMAN	DOCK3 KIAA0299 MOCA	Dedicator of cytokinesis protein 3 (Modifier of cell adhesion) (Presenilin-binding protein) (PBP)	F1	Unc2	32	1.88	43	3.2	4.63	45	0.998	44	2.78	0.46906
Q8IZD9	DOCK3_HUMAN	DOCK3 KIAA0299 MOCA	Dedicator of cytokinesis protein 3 (Modifier of cell adhesion) (Presenilin-binding protein) (PBP)	F1	CD	32	2.34	44	3.08	4.28	58	0.999	53	3.8	0.44469
Q8IZD9	DOCK3_HUMAN	DOCK3 KIAA0299 MOCA	Dedicator of cytokinesis protein 3 (Modifier of cell adhesion) (Presenilin-binding protein) (PBP)	F1	Unc1and2	224	30.16	153	4.01	44.48	535	0.886	186	5.41	0.35014
Q8IZD9	DOCK3_HUMAN	DOCK3 KIAA0299 MOCA	Dedicator of cytokinesis protein 3 (Modifier of cell adhesion) (Presenilin-binding protein) (PBP)	F1	Full	536	39.17	581	20.41	45.09	1212	0.693	394	8.83	0.26844
Q8IZE3	PACE1_HUMAN	SCYL3 PACE1	Protein-associating with the carboxyl-terminal domain of ezrin (Ezrin-binding protein PACE-1) (SCY1-like protein 3)	F1	LEM	40	1.71	47	2.21	6.42	79	0.793	47	2.38	0.63364
Q8IZE3	PACE1_HUMAN	SCYL3 PACE1	Protein-associating with the carboxyl-terminal domain of ezrin (Ezrin-binding protein PACE-1) (SCY1-like protein 3)	F1	Unc1	112	3.7	116	2.96	15.09	258	0.571	131	4.03	0.62542
Q8IZE3	PACE1_HUMAN	SCYL3 PACE1	Protein-associating with the carboxyl-terminal domain of ezrin (Ezrin-binding protein PACE-1) (SCY1-like protein 3)	F1	Unc2	40	5.27	44	2.62	5.28	49	0.949	47	2.96	0.51939
Q8IZE3	PACE1_HUMAN	SCYL3 PACE1	Protein-associating with the carboxyl-terminal domain of ezrin (Ezrin-binding protein PACE-1) (SCY1-like protein 3)	F1	ANK	96	3.61	109	3.46	18.47	228	0.805	129	5.15	0.43155
Q8IZE3	PACE1_HUMAN	SCYL3 PACE1	Protein-associating with the carboxyl-terminal domain of ezrin (Ezrin-binding protein PACE-1) (SCY1-like protein 3)	F1	Unc1and2	240	11.29	193	5.52	44.51	550	0.423	222	5.86	0.38808
Q8IZE3	PACE1_HUMAN	SCYL3 PACE1	Protein-associating with the carboxyl-terminal domain of ezrin (Ezrin-binding protein PACE-1) (SCY1-like protein 3)	F1	CD	32	1.55	42	2.63	6.25	67	0.986	42	4.01	0.3224
Q8IZE3	PACE1_HUMAN	SCYL3 PACE1	Protein-associating with the carboxyl-terminal domain of ezrin (Ezrin-binding protein PACE-1) (SCY1-like protein 3)	F1	Full	416	35.76	364	14.47	44.95	820	0.617	320	8.55	0.22247
Q8IZF0	NALCN_HUMAN	NALCN VGCNL1	Sodium leak channel NALCN (CanIon) (Sodium leak channel non-selective protein) (Voltage gated channel-like protein 1)	F1	ANK	112	4.43	127	2.85	23.03	210	0.93	141	3.52	0.62386
Q8IZF0	NALCN_HUMAN	NALCN VGCNL1	Sodium leak channel NALCN (CanIon) (Sodium leak channel non-selective protein) (Voltage gated channel-like protein 1)	F1	Unc1and2	256	18.81	250	6.02	34.8	1328	0.764	247	5.23	0.44722
Q8IZF0	NALCN_HUMAN	NALCN VGCNL1	Sodium leak channel NALCN (CanIon) (Sodium leak channel non-selective protein) (Voltage gated channel-like protein 1)	F1	Unc2	32	3.2	37	3.41	6.89	47	0.989	43	3.23	0.44542
Q8IZF0	NALCN_HUMAN	NALCN VGCNL1	Sodium leak channel NALCN (CanIon) (Sodium leak channel non-selective protein) (Voltage gated channel-like protein 1)	F1	CD	40	2.8	40	2.7	17.41	60	0.999	45	4.1	0.42509
Q8IZF0	NALCN_HUMAN	NALCN VGCNL1	Sodium leak channel NALCN (CanIon) (Sodium leak channel non-selective protein) (Voltage gated channel-like protein 1)	F1	LEM	40	2.3	43	2.31	11.83	59	0.991	38	3.21	0.39177
Q8IZF0	NALCN_HUMAN	NALCN VGCNL1	Sodium leak channel NALCN (CanIon) (Sodium leak channel non-selective protein) (Voltage gated channel-like protein 1)	F1	Unc1	80	4.67	86	3.58	11.89	150	0.943	98	5.09	0.36701
Q8IZF0	NALCN_HUMAN	NALCN VGCNL1	Sodium leak channel NALCN (CanIon) (Sodium leak channel non-selective protein) (Voltage gated channel-like protein 1)	F1	Full	456	28.77	325	10.52	36.24	907	0.705	340	8.95	0.23047
Q8IZF2	AGRF5_HUMAN	ADGRF5 GPR116 KIAA0758	Adhesion G protein-coupled receptor F5 (G-protein coupled receptor 116)	F1	Unc1	112	4.71	116	3.47	20.44	168	0.881	131	3.9	0.62815
Q8IZF2	AGRF5_HUMAN	ADGRF5 GPR116 KIAA0758	Adhesion G protein-coupled receptor F5 (G-protein coupled receptor 116)	F1	ANK	128	4.28	124	4.01	17.81	250	0.917	139	4.4	0.56279
Q8IZF2	AGRF5_HUMAN	ADGRF5 GPR116 KIAA0758	Adhesion G protein-coupled receptor F5 (G-protein coupled receptor 116)	F1	LEM	32	0.91	41	2.66	4.45	83	0.992	45	3.24	0.49682
Q8IZF2	AGRF5_HUMAN	ADGRF5 GPR116 KIAA0758	Adhesion G protein-coupled receptor F5 (G-protein coupled receptor 116)	F1	Unc1and2	232	13.21	241	6.81	26.98	444	0.824	235	5.2	0.43525
Q8IZF2	AGRF5_HUMAN	ADGRF5 GPR116 KIAA0758	Adhesion G protein-coupled receptor F5 (G-protein coupled receptor 116)	F1	Unc2	40	3.77	45	3.42	3.77	57	0.966	42	3.48	0.41141
Q8IZF2	AGRF5_HUMAN	ADGRF5 GPR116 KIAA0758	Adhesion G protein-coupled receptor F5 (G-protein coupled receptor 116)	F1	CD	16	1	16	1	1	16	0.995	32	2.51	0.39178
Q8IZF2	AGRF5_HUMAN	ADGRF5 GPR116 KIAA0758	Adhesion G protein-coupled receptor F5 (G-protein coupled receptor 116)	F1	Full	368	22.09	407	16.03	35.39	1185	0.796	315	8.07	0.23239
Q8IZF3	AGRF4_HUMAN	ADGRF4 GPR115 PGR18	Adhesion G protein-coupled receptor F4 (G-protein coupled receptor 115) (G-protein coupled receptor PGR18)	F1	Unc1	112	4.4	127	2.74	20.98	210	0.436	134	3.09	0.70889
Q8IZF3	AGRF4_HUMAN	ADGRF4 GPR115 PGR18	Adhesion G protein-coupled receptor F4 (G-protein coupled receptor 115) (G-protein coupled receptor PGR18)	F1	ANK	96	2.96	113	3.38	13.41	209	0.426	135	5.51	0.43054
Q8IZF3	AGRF4_HUMAN	ADGRF4 GPR115 PGR18	Adhesion G protein-coupled receptor F4 (G-protein coupled receptor 115) (G-protein coupled receptor PGR18)	F1	Unc2	32	1.8	40	2.66	4.38	44	0.9	46	3.61	0.41101
Q8IZF3	AGRF4_HUMAN	ADGRF4 GPR115 PGR18	Adhesion G protein-coupled receptor F4 (G-protein coupled receptor 115) (G-protein coupled receptor PGR18)	F1	Unc1and2	208	13.17	224	7.66	27.15	438	0.638	218	5.42	0.40422
Q8IZF3	AGRF4_HUMAN	ADGRF4 GPR115 PGR18	Adhesion G protein-coupled receptor F4 (G-protein coupled receptor 115) (G-protein coupled receptor PGR18)	F1	CD	16	1.23	19	1.19	1.23	21	0.952	37	3.35	0.39114
Q8IZF3	AGRF4_HUMAN	ADGRF4 GPR115 PGR18	Adhesion G protein-coupled receptor F4 (G-protein coupled receptor 115) (G-protein coupled receptor PGR18)	F1	LEM	40	2.54	36	1.27	6.15	75	0.813	26	2.14	0.39016
Q8IZF3	AGRF4_HUMAN	ADGRF4 GPR115 PGR18	Adhesion G protein-coupled receptor F4 (G-protein coupled receptor 115) (G-protein coupled receptor PGR18)	F1	Full	344	15.36	219	6.98	30.8	832	0.399	272	7.36	0.21294
Q8IZF4	AGRG5_HUMAN	ADGRG5 GPR114 PGR27 UNQ2524/PRO6017	Adhesion G-protein coupled receptor G5 (G-protein coupled receptor 114) (G-protein coupled receptor PGR27) [Cleaved into: Adhesion G-protein coupled receptor G5, N-terminal fragment (ADGRG5 N-terminal fragment); Adhesion G-protein coupled receptor G5, C-terminal fragment (ADGRG5 C-terminal fragment)]	F1	Unc1	112	4.52	105	2.42	19.98	148	0.265	120	2.74	0.68878
Q8IZF4	AGRG5_HUMAN	ADGRG5 GPR114 PGR27 UNQ2524/PRO6017	Adhesion G-protein coupled receptor G5 (G-protein coupled receptor 114) (G-protein coupled receptor PGR27) [Cleaved into: Adhesion G-protein coupled receptor G5, N-terminal fragment (ADGRG5 N-terminal fragment); Adhesion G-protein coupled receptor G5, C-terminal fragment (ADGRG5 C-terminal fragment)]	F1	ANK	120	5.31	125	2.96	17.51	235	0.26	133	3.43	0.59066
Q8IZF4	AGRG5_HUMAN	ADGRG5 GPR114 PGR27 UNQ2524/PRO6017	Adhesion G-protein coupled receptor G5 (G-protein coupled receptor 114) (G-protein coupled receptor PGR27) [Cleaved into: Adhesion G-protein coupled receptor G5, N-terminal fragment (ADGRG5 N-terminal fragment); Adhesion G-protein coupled receptor G5, C-terminal fragment (ADGRG5 C-terminal fragment)]	F1	Unc2	32	3.88	37	2.79	6.94	38	0.869	43	3.26	0.51177
Q8IZF4	AGRG5_HUMAN	ADGRG5 GPR114 PGR27 UNQ2524/PRO6017	Adhesion G-protein coupled receptor G5 (G-protein coupled receptor 114) (G-protein coupled receptor PGR27) [Cleaved into: Adhesion G-protein coupled receptor G5, N-terminal fragment (ADGRG5 N-terminal fragment); Adhesion G-protein coupled receptor G5, C-terminal fragment (ADGRG5 C-terminal fragment)]	F1	LEM	40	2.62	44	2.4	9.43	72	0.828	37	2.73	0.46421
Q8IZF4	AGRG5_HUMAN	ADGRG5 GPR114 PGR27 UNQ2524/PRO6017	Adhesion G-protein coupled receptor G5 (G-protein coupled receptor 114) (G-protein coupled receptor PGR27) [Cleaved into: Adhesion G-protein coupled receptor G5, N-terminal fragment (ADGRG5 N-terminal fragment); Adhesion G-protein coupled receptor G5, C-terminal fragment (ADGRG5 C-terminal fragment)]	F1	Unc1and2	216	14.62	207	6.75	29.04	414	0.355	219	5.47	0.39717
Q8IZF4	AGRG5_HUMAN	ADGRG5 GPR114 PGR27 UNQ2524/PRO6017	Adhesion G-protein coupled receptor G5 (G-protein coupled receptor 114) (G-protein coupled receptor PGR27) [Cleaved into: Adhesion G-protein coupled receptor G5, N-terminal fragment (ADGRG5 N-terminal fragment); Adhesion G-protein coupled receptor G5, C-terminal fragment (ADGRG5 C-terminal fragment)]	F1	CD	16	1.52	25	3.15	1.52	85	0.969	30	2.26	0.36144
Q8IZF4	AGRG5_HUMAN	ADGRG5 GPR114 PGR27 UNQ2524/PRO6017	Adhesion G-protein coupled receptor G5 (G-protein coupled receptor 114) (G-protein coupled receptor PGR27) [Cleaved into: Adhesion G-protein coupled receptor G5, N-terminal fragment (ADGRG5 N-terminal fragment); Adhesion G-protein coupled receptor G5, C-terminal fragment (ADGRG5 C-terminal fragment)]	F1	Full	352	18.46	363	10.85	32.84	699	0.31	296	5.97	0.25577
Q8IZF5	AGRF3_HUMAN	ADGRF3 GPR113 PGR23 UNQ9196/PRO34000	Adhesion G-protein coupled receptor F3 (G-protein coupled receptor 113) (G-protein coupled receptor PGR23)	F1	Unc1	112	5.9	118	2.21	22.17	189	0.705	124	2.73	0.6962
Q8IZF5	AGRF3_HUMAN	ADGRF3 GPR113 PGR23 UNQ9196/PRO34000	Adhesion G-protein coupled receptor F3 (G-protein coupled receptor 113) (G-protein coupled receptor PGR23)	F1	ANK	120	2.79	144	3.73	16.14	260	0.765	153	3.85	0.63638
Q8IZF5	AGRF3_HUMAN	ADGRF3 GPR113 PGR23 UNQ9196/PRO34000	Adhesion G-protein coupled receptor F3 (G-protein coupled receptor 113) (G-protein coupled receptor PGR23)	F1	Unc2	40	2.51	50	3.4	4.65	62	0.973	46	3.76	0.44191
Q8IZF5	AGRF3_HUMAN	ADGRF3 GPR113 PGR23 UNQ9196/PRO34000	Adhesion G-protein coupled receptor F3 (G-protein coupled receptor 113) (G-protein coupled receptor PGR23)	F1	LEM	40	2.24	47	2.61	9.2	58	0.976	41	3.62	0.41579
Q8IZF5	AGRF3_HUMAN	ADGRF3 GPR113 PGR23 UNQ9196/PRO34000	Adhesion G-protein coupled receptor F3 (G-protein coupled receptor 113) (G-protein coupled receptor PGR23)	F1	Unc1and2	216	15.41	221	7.82	27.36	411	0.846	217	5.51	0.39935
Q8IZF5	AGRF3_HUMAN	ADGRF3 GPR113 PGR23 UNQ9196/PRO34000	Adhesion G-protein coupled receptor F3 (G-protein coupled receptor 113) (G-protein coupled receptor PGR23)	F1	CD	16	1.31	27	3.3	5.47	50	0.996	39	3.88	0.31916
Q8IZF5	AGRF3_HUMAN	ADGRF3 GPR113 PGR23 UNQ9196/PRO34000	Adhesion G-protein coupled receptor F3 (G-protein coupled receptor 113) (G-protein coupled receptor PGR23)	F1	Full	360	22.7	421	14.62	33.38	928	0.704	298	7.58	0.22986
Q8IZF6	AGRG4_HUMAN	ADGRG4 GPR112	Adhesion G-protein coupled receptor G4 (G-protein coupled receptor 112) [Cleaved into: Adhesion G-protein coupled receptor G4, N-terminal fragment (ADGRG4 N-terminal fragment); Adhesion G-protein coupled receptor G4, C-terminal fragment (ADGRG4 C-terminal fragment)]	F10	Unc1	112	5.01	116	2.52	21.45	195	0.818	122	2.33	0.72723
Q8IZF6	AGRG4_HUMAN	ADGRG4 GPR112	Adhesion G-protein coupled receptor G4 (G-protein coupled receptor 112) [Cleaved into: Adhesion G-protein coupled receptor G4, N-terminal fragment (ADGRG4 N-terminal fragment); Adhesion G-protein coupled receptor G4, C-terminal fragment (ADGRG4 C-terminal fragment)]	F9	Unc1	112	4.88	117	2.47	21.43	194	0.85	122	2.28	0.72121
Q8IZF6	AGRG4_HUMAN	ADGRG4 GPR112	Adhesion G-protein coupled receptor G4 (G-protein coupled receptor 112) [Cleaved into: Adhesion G-protein coupled receptor G4, N-terminal fragment (ADGRG4 N-terminal fragment); Adhesion G-protein coupled receptor G4, C-terminal fragment (ADGRG4 C-terminal fragment)]	F8	Unc1	88	5.48	96	2.77	23.53	182	0.954	99	2.44	0.57718
Q8IZF6	AGRG4_HUMAN	ADGRG4 GPR112	Adhesion G-protein coupled receptor G4 (G-protein coupled receptor 112) [Cleaved into: Adhesion G-protein coupled receptor G4, N-terminal fragment (ADGRG4 N-terminal fragment); Adhesion G-protein coupled receptor G4, C-terminal fragment (ADGRG4 C-terminal fragment)]	F7	LEM	32	3.43	35	5.34	5.97	44	0.993	35	2.21	0.55407
Q8IZF6	AGRG4_HUMAN	ADGRG4 GPR112	Adhesion G-protein coupled receptor G4 (G-protein coupled receptor 112) [Cleaved into: Adhesion G-protein coupled receptor G4, N-terminal fragment (ADGRG4 N-terminal fragment); Adhesion G-protein coupled receptor G4, C-terminal fragment (ADGRG4 C-terminal fragment)]	F7	Unc1	80	4.23	87	2.14	16.87	152	0.902	101	3.25	0.54169
Q8IZF6	AGRG4_HUMAN	ADGRG4 GPR112	Adhesion G-protein coupled receptor G4 (G-protein coupled receptor 112) [Cleaved into: Adhesion G-protein coupled receptor G4, N-terminal fragment (ADGRG4 N-terminal fragment); Adhesion G-protein coupled receptor G4, C-terminal fragment (ADGRG4 C-terminal fragment)]	F10	ANK	96	4.31	110	2.79	11.56	199	0.82	112	2.71	0.53196
Q8IZF6	AGRG4_HUMAN	ADGRG4 GPR112	Adhesion G-protein coupled receptor G4 (G-protein coupled receptor 112) [Cleaved into: Adhesion G-protein coupled receptor G4, N-terminal fragment (ADGRG4 N-terminal fragment); Adhesion G-protein coupled receptor G4, C-terminal fragment (ADGRG4 C-terminal fragment)]	F6	Unc1	80	3.49	96	3.09	24.45	154	0.987	103	3.46	0.52018
Q8IZF6	AGRG4_HUMAN	ADGRG4 GPR112	Adhesion G-protein coupled receptor G4 (G-protein coupled receptor 112) [Cleaved into: Adhesion G-protein coupled receptor G4, N-terminal fragment (ADGRG4 N-terminal fragment); Adhesion G-protein coupled receptor G4, C-terminal fragment (ADGRG4 C-terminal fragment)]	F7	Unc2	32	7.26	36	2.42	5.65	41	0.994	44	3.35	0.50494
Q8IZF6	AGRG4_HUMAN	ADGRG4 GPR112	Adhesion G-protein coupled receptor G4 (G-protein coupled receptor 112) [Cleaved into: Adhesion G-protein coupled receptor G4, N-terminal fragment (ADGRG4 N-terminal fragment); Adhesion G-protein coupled receptor G4, C-terminal fragment (ADGRG4 C-terminal fragment)]	F7	CD	16	1.57	26	3.11	4.25	42	0.999	50	2.87	0.50178
Q8IZF6	AGRG4_HUMAN	ADGRG4 GPR112	Adhesion G-protein coupled receptor G4 (G-protein coupled receptor 112) [Cleaved into: Adhesion G-protein coupled receptor G4, N-terminal fragment (ADGRG4 N-terminal fragment); Adhesion G-protein coupled receptor G4, C-terminal fragment (ADGRG4 C-terminal fragment)]	F10	LEM	32	3.49	35	5.33	5.91	44	0.993	49	3.48	0.49322
Q8IZF6	AGRG4_HUMAN	ADGRG4 GPR112	Adhesion G-protein coupled receptor G4 (G-protein coupled receptor 112) [Cleaved into: Adhesion G-protein coupled receptor G4, N-terminal fragment (ADGRG4 N-terminal fragment); Adhesion G-protein coupled receptor G4, C-terminal fragment (ADGRG4 C-terminal fragment)]	F9	Unc2	32	3.2	38	2.79	5.15	40	0.993	45	3.42	0.47075
Q8IZF6	AGRG4_HUMAN	ADGRG4 GPR112	Adhesion G-protein coupled receptor G4 (G-protein coupled receptor 112) [Cleaved into: Adhesion G-protein coupled receptor G4, N-terminal fragment (ADGRG4 N-terminal fragment); Adhesion G-protein coupled receptor G4, C-terminal fragment (ADGRG4 C-terminal fragment)]	F8	ANK	72	3.15	95	4.26	9.28	179	0.974	113	4.01	0.45671
Q8IZF6	AGRG4_HUMAN	ADGRG4 GPR112	Adhesion G-protein coupled receptor G4 (G-protein coupled receptor 112) [Cleaved into: Adhesion G-protein coupled receptor G4, N-terminal fragment (ADGRG4 N-terminal fragment); Adhesion G-protein coupled receptor G4, C-terminal fragment (ADGRG4 C-terminal fragment)]	F6	Unc2	32	1.27	46	3.75	17.83	66	0.998	42	3.13	0.44452
Q8IZF6	AGRG4_HUMAN	ADGRG4 GPR112	Adhesion G-protein coupled receptor G4 (G-protein coupled receptor 112) [Cleaved into: Adhesion G-protein coupled receptor G4, N-terminal fragment (ADGRG4 N-terminal fragment); Adhesion G-protein coupled receptor G4, C-terminal fragment (ADGRG4 C-terminal fragment)]	F8	LEM	32	3.48	35	5.33	5.96	44	0.995	28	1.79	0.44078
Q8IZF6	AGRG4_HUMAN	ADGRG4 GPR112	Adhesion G-protein coupled receptor G4 (G-protein coupled receptor 112) [Cleaved into: Adhesion G-protein coupled receptor G4, N-terminal fragment (ADGRG4 N-terminal fragment); Adhesion G-protein coupled receptor G4, C-terminal fragment (ADGRG4 C-terminal fragment)]	F9	LEM	32	3.49	35	5.33	5.9	44	0.995	29	2.22	0.43792
Q8IZF6	AGRG4_HUMAN	ADGRG4 GPR112	Adhesion G-protein coupled receptor G4 (G-protein coupled receptor 112) [Cleaved into: Adhesion G-protein coupled receptor G4, N-terminal fragment (ADGRG4 N-terminal fragment); Adhesion G-protein coupled receptor G4, C-terminal fragment (ADGRG4 C-terminal fragment)]	F7	ANK	88	4.5	91	3.46	13.7	157	0.98	101	3.94	0.43431
Q8IZF6	AGRG4_HUMAN	ADGRG4 GPR112	Adhesion G-protein coupled receptor G4 (G-protein coupled receptor 112) [Cleaved into: Adhesion G-protein coupled receptor G4, N-terminal fragment (ADGRG4 N-terminal fragment); Adhesion G-protein coupled receptor G4, C-terminal fragment (ADGRG4 C-terminal fragment)]	F8	Unc1and2	192	10	198	5.03	36.39	514	0.888	231	5.1	0.43136
Q8IZF6	AGRG4_HUMAN	ADGRG4 GPR112	Adhesion G-protein coupled receptor G4 (G-protein coupled receptor 112) [Cleaved into: Adhesion G-protein coupled receptor G4, N-terminal fragment (ADGRG4 N-terminal fragment); Adhesion G-protein coupled receptor G4, C-terminal fragment (ADGRG4 C-terminal fragment)]	F10	Unc2	40	3.02	46	3.23	5.26	49	0.99	46	3.48	0.42629
Q8IZF6	AGRG4_HUMAN	ADGRG4 GPR112	Adhesion G-protein coupled receptor G4 (G-protein coupled receptor 112) [Cleaved into: Adhesion G-protein coupled receptor G4, N-terminal fragment (ADGRG4 N-terminal fragment); Adhesion G-protein coupled receptor G4, C-terminal fragment (ADGRG4 C-terminal fragment)]	F9	ANK	96	3.33	111	3.16	11.67	200	0.887	128	5.3	0.42409
Q8IZF6	AGRG4_HUMAN	ADGRG4 GPR112	Adhesion G-protein coupled receptor G4 (G-protein coupled receptor 112) [Cleaved into: Adhesion G-protein coupled receptor G4, N-terminal fragment (ADGRG4 N-terminal fragment); Adhesion G-protein coupled receptor G4, C-terminal fragment (ADGRG4 C-terminal fragment)]	F8	Unc2	32	3.67	37	3.3	4.15	47	0.987	45	3.33	0.41486
Q8IZF6	AGRG4_HUMAN	ADGRG4 GPR112	Adhesion G-protein coupled receptor G4 (G-protein coupled receptor 112) [Cleaved into: Adhesion G-protein coupled receptor G4, N-terminal fragment (ADGRG4 N-terminal fragment); Adhesion G-protein coupled receptor G4, C-terminal fragment (ADGRG4 C-terminal fragment)]	F6	ANK	64	2.53	76	2.58	15.81	121	0.994	94	3.8	0.40883
Q8IZF6	AGRG4_HUMAN	ADGRG4 GPR112	Adhesion G-protein coupled receptor G4 (G-protein coupled receptor 112) [Cleaved into: Adhesion G-protein coupled receptor G4, N-terminal fragment (ADGRG4 N-terminal fragment); Adhesion G-protein coupled receptor G4, C-terminal fragment (ADGRG4 C-terminal fragment)]	F9	Unc1and2	208	14.33	208	6.38	27.54	452	0.886	228	6.09	0.39626
Q8IZF6	AGRG4_HUMAN	ADGRG4 GPR112	Adhesion G-protein coupled receptor G4 (G-protein coupled receptor 112) [Cleaved into: Adhesion G-protein coupled receptor G4, N-terminal fragment (ADGRG4 N-terminal fragment); Adhesion G-protein coupled receptor G4, C-terminal fragment (ADGRG4 C-terminal fragment)]	F10	Unc1and2	192	8.86	202	5.12	27.17	411	0.755	216	5.42	0.39013
Q8IZF6	AGRG4_HUMAN	ADGRG4 GPR112	Adhesion G-protein coupled receptor G4 (G-protein coupled receptor 112) [Cleaved into: Adhesion G-protein coupled receptor G4, N-terminal fragment (ADGRG4 N-terminal fragment); Adhesion G-protein coupled receptor G4, C-terminal fragment (ADGRG4 C-terminal fragment)]	F6	LEM	40	3.09	39	2.29	17.58	65	0.993	33	2.77	0.38684
Q8IZF6	AGRG4_HUMAN	ADGRG4 GPR112	Adhesion G-protein coupled receptor G4 (G-protein coupled receptor 112) [Cleaved into: Adhesion G-protein coupled receptor G4, N-terminal fragment (ADGRG4 N-terminal fragment); Adhesion G-protein coupled receptor G4, C-terminal fragment (ADGRG4 C-terminal fragment)]	F10	CD	16	1.59	27	3.21	4.27	44	0.998	39	3.91	0.38113
Q8IZF6	AGRG4_HUMAN	ADGRG4 GPR112	Adhesion G-protein coupled receptor G4 (G-protein coupled receptor 112) [Cleaved into: Adhesion G-protein coupled receptor G4, N-terminal fragment (ADGRG4 N-terminal fragment); Adhesion G-protein coupled receptor G4, C-terminal fragment (ADGRG4 C-terminal fragment)]	F1	LEM	16	0.21	18	0.59	0.21	18	0.981	20	0.92	0.36103
Q8IZF6	AGRG4_HUMAN	ADGRG4 GPR112	Adhesion G-protein coupled receptor G4 (G-protein coupled receptor 112) [Cleaved into: Adhesion G-protein coupled receptor G4, N-terminal fragment (ADGRG4 N-terminal fragment); Adhesion G-protein coupled receptor G4, C-terminal fragment (ADGRG4 C-terminal fragment)]	F1	Unc2	16	2.06	21	3.02	4.07	21	0.999	39	3.79	0.33952
Q8IZF6	AGRG4_HUMAN	ADGRG4 GPR112	Adhesion G-protein coupled receptor G4 (G-protein coupled receptor 112) [Cleaved into: Adhesion G-protein coupled receptor G4, N-terminal fragment (ADGRG4 N-terminal fragment); Adhesion G-protein coupled receptor G4, C-terminal fragment (ADGRG4 C-terminal fragment)]	F9	CD	16	1.67	21	3.16	1.67	32	0.999	41	3.77	0.33744
Q8IZF6	AGRG4_HUMAN	ADGRG4 GPR112	Adhesion G-protein coupled receptor G4 (G-protein coupled receptor 112) [Cleaved into: Adhesion G-protein coupled receptor G4, N-terminal fragment (ADGRG4 N-terminal fragment); Adhesion G-protein coupled receptor G4, C-terminal fragment (ADGRG4 C-terminal fragment)]	F6	Unc1and2	184	15.48	156	4.43	40.1	312	0.878	174	4.81	0.3369
Q8IZF6	AGRG4_HUMAN	ADGRG4 GPR112	Adhesion G-protein coupled receptor G4 (G-protein coupled receptor 112) [Cleaved into: Adhesion G-protein coupled receptor G4, N-terminal fragment (ADGRG4 N-terminal fragment); Adhesion G-protein coupled receptor G4, C-terminal fragment (ADGRG4 C-terminal fragment)]	F6	CD	24	2.34	18	0.95	4.53	22	0.998	34	3.9	0.32283
Q8IZF6	AGRG4_HUMAN	ADGRG4 GPR112	Adhesion G-protein coupled receptor G4 (G-protein coupled receptor 112) [Cleaved into: Adhesion G-protein coupled receptor G4, N-terminal fragment (ADGRG4 N-terminal fragment); Adhesion G-protein coupled receptor G4, C-terminal fragment (ADGRG4 C-terminal fragment)]	F9	Full	408	20.97	455	10.75	44.26	1072	0.63	428	7.96	0.31647
Q8IZF6	AGRG4_HUMAN	ADGRG4 GPR112	Adhesion G-protein coupled receptor G4 (G-protein coupled receptor 112) [Cleaved into: Adhesion G-protein coupled receptor G4, N-terminal fragment (ADGRG4 N-terminal fragment); Adhesion G-protein coupled receptor G4, C-terminal fragment (ADGRG4 C-terminal fragment)]	F1	Unc1	16	1.31	16	1.31	6.3	16	0.997	76	4.83	0.31061
Q8IZF6	AGRG4_HUMAN	ADGRG4 GPR112	Adhesion G-protein coupled receptor G4 (G-protein coupled receptor 112) [Cleaved into: Adhesion G-protein coupled receptor G4, N-terminal fragment (ADGRG4 N-terminal fragment); Adhesion G-protein coupled receptor G4, C-terminal fragment (ADGRG4 C-terminal fragment)]	F8	CD	16	1.58	26	3.11	4.26	42	0.999	32	3.88	0.30593
Q8IZF6	AGRG4_HUMAN	ADGRG4 GPR112	Adhesion G-protein coupled receptor G4 (G-protein coupled receptor 112) [Cleaved into: Adhesion G-protein coupled receptor G4, N-terminal fragment (ADGRG4 N-terminal fragment); Adhesion G-protein coupled receptor G4, C-terminal fragment (ADGRG4 C-terminal fragment)]	F1	ANK	24	2.64	24	3.01	2.64	24	0.997	105	6.03	0.30515
Q8IZF6	AGRG4_HUMAN	ADGRG4 GPR112	Adhesion G-protein coupled receptor G4 (G-protein coupled receptor 112) [Cleaved into: Adhesion G-protein coupled receptor G4, N-terminal fragment (ADGRG4 N-terminal fragment); Adhesion G-protein coupled receptor G4, C-terminal fragment (ADGRG4 C-terminal fragment)]	F2	Unc1and2	144	7.38	133	3.87	48.28	298	0.959	148	4.6	0.28909
Q8IZF6	AGRG4_HUMAN	ADGRG4 GPR112	Adhesion G-protein coupled receptor G4 (G-protein coupled receptor 112) [Cleaved into: Adhesion G-protein coupled receptor G4, N-terminal fragment (ADGRG4 N-terminal fragment); Adhesion G-protein coupled receptor G4, C-terminal fragment (ADGRG4 C-terminal fragment)]	F1	CD	16	2.78	23	3.47	2.78	52	0.999	40	4.57	0.27879
Q8IZF6	AGRG4_HUMAN	ADGRG4 GPR112	Adhesion G-protein coupled receptor G4 (G-protein coupled receptor 112) [Cleaved into: Adhesion G-protein coupled receptor G4, N-terminal fragment (ADGRG4 N-terminal fragment); Adhesion G-protein coupled receptor G4, C-terminal fragment (ADGRG4 C-terminal fragment)]	F10	Full	440	26.34	557	15.07	46.76	1027	0.558	382	8.28	0.27791
Q8IZF6	AGRG4_HUMAN	ADGRG4 GPR112	Adhesion G-protein coupled receptor G4 (G-protein coupled receptor 112) [Cleaved into: Adhesion G-protein coupled receptor G4, N-terminal fragment (ADGRG4 N-terminal fragment); Adhesion G-protein coupled receptor G4, C-terminal fragment (ADGRG4 C-terminal fragment)]	F3	Unc1and2	128	10.44	140	6.02	46.21	204	0.975	141	4.39	0.27771
Q8IZF6	AGRG4_HUMAN	ADGRG4 GPR112	Adhesion G-protein coupled receptor G4 (G-protein coupled receptor 112) [Cleaved into: Adhesion G-protein coupled receptor G4, N-terminal fragment (ADGRG4 N-terminal fragment); Adhesion G-protein coupled receptor G4, C-terminal fragment (ADGRG4 C-terminal fragment)]	F7	Full	344	21.12	303	6.52	53.3	737	0.688	367	7.87	0.27277
Q8IZF6	AGRG4_HUMAN	ADGRG4 GPR112	Adhesion G-protein coupled receptor G4 (G-protein coupled receptor 112) [Cleaved into: Adhesion G-protein coupled receptor G4, N-terminal fragment (ADGRG4 N-terminal fragment); Adhesion G-protein coupled receptor G4, C-terminal fragment (ADGRG4 C-terminal fragment)]	F8	Full	320	19.06	302	6.06	29.7	695	0.735	332	6.81	0.26736
Q8IZF6	AGRG4_HUMAN	ADGRG4 GPR112	Adhesion G-protein coupled receptor G4 (G-protein coupled receptor 112) [Cleaved into: Adhesion G-protein coupled receptor G4, N-terminal fragment (ADGRG4 N-terminal fragment); Adhesion G-protein coupled receptor G4, C-terminal fragment (ADGRG4 C-terminal fragment)]	F3	Unc2	8	1.18	8	1.18	1.18	8	1	28	3.75	0.24885
Q8IZF6	AGRG4_HUMAN	ADGRG4 GPR112	Adhesion G-protein coupled receptor G4 (G-protein coupled receptor 112) [Cleaved into: Adhesion G-protein coupled receptor G4, N-terminal fragment (ADGRG4 N-terminal fragment); Adhesion G-protein coupled receptor G4, C-terminal fragment (ADGRG4 C-terminal fragment)]	F2	Unc2	8	1.03	8	1.03	1.03	8	1	26	3.61	0.23297
Q8IZF6	AGRG4_HUMAN	ADGRG4 GPR112	Adhesion G-protein coupled receptor G4 (G-protein coupled receptor 112) [Cleaved into: Adhesion G-protein coupled receptor G4, N-terminal fragment (ADGRG4 N-terminal fragment); Adhesion G-protein coupled receptor G4, C-terminal fragment (ADGRG4 C-terminal fragment)]	F4	CD	16	2.35	20	3.31	2.35	35	1	23	3.56	0.23096
Q8IZF6	AGRG4_HUMAN	ADGRG4 GPR112	Adhesion G-protein coupled receptor G4 (G-protein coupled receptor 112) [Cleaved into: Adhesion G-protein coupled receptor G4, N-terminal fragment (ADGRG4 N-terminal fragment); Adhesion G-protein coupled receptor G4, C-terminal fragment (ADGRG4 C-terminal fragment)]	F5	Unc1and2	136	12.23	142	8.91	50.37	234	0.989	132	6.1	0.23068
Q8IZF6	AGRG4_HUMAN	ADGRG4 GPR112	Adhesion G-protein coupled receptor G4 (G-protein coupled receptor 112) [Cleaved into: Adhesion G-protein coupled receptor G4, N-terminal fragment (ADGRG4 N-terminal fragment); Adhesion G-protein coupled receptor G4, C-terminal fragment (ADGRG4 C-terminal fragment)]	F2	CD	24	2.82	25	2.71	2.82	26	0.999	27	3.81	0.22873
Q8IZF6	AGRG4_HUMAN	ADGRG4 GPR112	Adhesion G-protein coupled receptor G4 (G-protein coupled receptor 112) [Cleaved into: Adhesion G-protein coupled receptor G4, N-terminal fragment (ADGRG4 N-terminal fragment); Adhesion G-protein coupled receptor G4, C-terminal fragment (ADGRG4 C-terminal fragment)]	F3	CD	16	2.92	17	2.06	6.38	17	0.999	27	4.17	0.22354
Q8IZF6	AGRG4_HUMAN	ADGRG4 GPR112	Adhesion G-protein coupled receptor G4 (G-protein coupled receptor 112) [Cleaved into: Adhesion G-protein coupled receptor G4, N-terminal fragment (ADGRG4 N-terminal fragment); Adhesion G-protein coupled receptor G4, C-terminal fragment (ADGRG4 C-terminal fragment)]	F3	Unc1	16	2.89	15	2.38	2.89	15	1	54	4.62	0.22296
Q8IZF6	AGRG4_HUMAN	ADGRG4 GPR112	Adhesion G-protein coupled receptor G4 (G-protein coupled receptor 112) [Cleaved into: Adhesion G-protein coupled receptor G4, N-terminal fragment (ADGRG4 N-terminal fragment); Adhesion G-protein coupled receptor G4, C-terminal fragment (ADGRG4 C-terminal fragment)]	F2	LEM	8	0.94	15	3.04	0.94	25	1	23	3.75	0.21674
Q8IZF6	AGRG4_HUMAN	ADGRG4 GPR112	Adhesion G-protein coupled receptor G4 (G-protein coupled receptor 112) [Cleaved into: Adhesion G-protein coupled receptor G4, N-terminal fragment (ADGRG4 N-terminal fragment); Adhesion G-protein coupled receptor G4, C-terminal fragment (ADGRG4 C-terminal fragment)]	F1	Unc1and2	136	10.81	128	6.25	46.58	203	0.968	136	7.19	0.20108
Q8IZF6	AGRG4_HUMAN	ADGRG4 GPR112	Adhesion G-protein coupled receptor G4 (G-protein coupled receptor 112) [Cleaved into: Adhesion G-protein coupled receptor G4, N-terminal fragment (ADGRG4 N-terminal fragment); Adhesion G-protein coupled receptor G4, C-terminal fragment (ADGRG4 C-terminal fragment)]	F4	Unc1	16	2.45	20	3.19	2.45	21	0.999	51	5.13	0.19931
Q8IZF6	AGRG4_HUMAN	ADGRG4 GPR112	Adhesion G-protein coupled receptor G4 (G-protein coupled receptor 112) [Cleaved into: Adhesion G-protein coupled receptor G4, N-terminal fragment (ADGRG4 N-terminal fragment); Adhesion G-protein coupled receptor G4, C-terminal fragment (ADGRG4 C-terminal fragment)]	F2	ANK	8	1.16	8	1.16	1.16	8	1	56	4.81	0.19875
Q8IZF6	AGRG4_HUMAN	ADGRG4 GPR112	Adhesion G-protein coupled receptor G4 (G-protein coupled receptor 112) [Cleaved into: Adhesion G-protein coupled receptor G4, N-terminal fragment (ADGRG4 N-terminal fragment); Adhesion G-protein coupled receptor G4, C-terminal fragment (ADGRG4 C-terminal fragment)]	F5	LEM	8	0.94	8	0.94	0.94	8	1	28	4.13	0.1984
Q8IZF6	AGRG4_HUMAN	ADGRG4 GPR112	Adhesion G-protein coupled receptor G4 (G-protein coupled receptor 112) [Cleaved into: Adhesion G-protein coupled receptor G4, N-terminal fragment (ADGRG4 N-terminal fragment); Adhesion G-protein coupled receptor G4, C-terminal fragment (ADGRG4 C-terminal fragment)]	F5	Unc2	8	1.05	14	2.79	1.05	16	1	28	4.66	0.19388
Q8IZF6	AGRG4_HUMAN	ADGRG4 GPR112	Adhesion G-protein coupled receptor G4 (G-protein coupled receptor 112) [Cleaved into: Adhesion G-protein coupled receptor G4, N-terminal fragment (ADGRG4 N-terminal fragment); Adhesion G-protein coupled receptor G4, C-terminal fragment (ADGRG4 C-terminal fragment)]	F3	LEM	8	0.92	11	2.55	0.92	11	1	25	4.36	0.19259
Q8IZF6	AGRG4_HUMAN	ADGRG4 GPR112	Adhesion G-protein coupled receptor G4 (G-protein coupled receptor 112) [Cleaved into: Adhesion G-protein coupled receptor G4, N-terminal fragment (ADGRG4 N-terminal fragment); Adhesion G-protein coupled receptor G4, C-terminal fragment (ADGRG4 C-terminal fragment)]	F4	LEM	8	0.9	11	1.81	0.9	11	1	26	4.28	0.19187
Q8IZF6	AGRG4_HUMAN	ADGRG4 GPR112	Adhesion G-protein coupled receptor G4 (G-protein coupled receptor 112) [Cleaved into: Adhesion G-protein coupled receptor G4, N-terminal fragment (ADGRG4 N-terminal fragment); Adhesion G-protein coupled receptor G4, C-terminal fragment (ADGRG4 C-terminal fragment)]	F5	CD	24	4.57	25	1.8	6.93	26	0.999	24	4.6	0.18895
Q8IZF6	AGRG4_HUMAN	ADGRG4 GPR112	Adhesion G-protein coupled receptor G4 (G-protein coupled receptor 112) [Cleaved into: Adhesion G-protein coupled receptor G4, N-terminal fragment (ADGRG4 N-terminal fragment); Adhesion G-protein coupled receptor G4, C-terminal fragment (ADGRG4 C-terminal fragment)]	F7	Unc1and2	160	9.6	170	9.24	36.68	1046	0.96	127	6.97	0.18791
Q8IZF6	AGRG4_HUMAN	ADGRG4 GPR112	Adhesion G-protein coupled receptor G4 (G-protein coupled receptor 112) [Cleaved into: Adhesion G-protein coupled receptor G4, N-terminal fragment (ADGRG4 N-terminal fragment); Adhesion G-protein coupled receptor G4, C-terminal fragment (ADGRG4 C-terminal fragment)]	F4	Unc2	8	0.95	18	3.45	0.95	24	1	26	4.31	0.18683
Q8IZF6	AGRG4_HUMAN	ADGRG4 GPR112	Adhesion G-protein coupled receptor G4 (G-protein coupled receptor 112) [Cleaved into: Adhesion G-protein coupled receptor G4, N-terminal fragment (ADGRG4 N-terminal fragment); Adhesion G-protein coupled receptor G4, C-terminal fragment (ADGRG4 C-terminal fragment)]	F3	ANK	8	1.19	8	1.19	1.19	8	1	60	6.05	0.1788
Q8IZF6	AGRG4_HUMAN	ADGRG4 GPR112	Adhesion G-protein coupled receptor G4 (G-protein coupled receptor 112) [Cleaved into: Adhesion G-protein coupled receptor G4, N-terminal fragment (ADGRG4 N-terminal fragment); Adhesion G-protein coupled receptor G4, C-terminal fragment (ADGRG4 C-terminal fragment)]	F4	ANK	8	1.02	15	3.27	1.02	15	1	61	5.93	0.17855
Q8IZF6	AGRG4_HUMAN	ADGRG4 GPR112	Adhesion G-protein coupled receptor G4 (G-protein coupled receptor 112) [Cleaved into: Adhesion G-protein coupled receptor G4, N-terminal fragment (ADGRG4 N-terminal fragment); Adhesion G-protein coupled receptor G4, C-terminal fragment (ADGRG4 C-terminal fragment)]	F2	Unc1	16	3.36	26	3.45	3.36	49	0.999	56	6.22	0.1712
Q8IZF6	AGRG4_HUMAN	ADGRG4 GPR112	Adhesion G-protein coupled receptor G4 (G-protein coupled receptor 112) [Cleaved into: Adhesion G-protein coupled receptor G4, N-terminal fragment (ADGRG4 N-terminal fragment); Adhesion G-protein coupled receptor G4, C-terminal fragment (ADGRG4 C-terminal fragment)]	F5	ANK	8	1.16	9	1.39	1.16	9	1	52	6.02	0.16163
Q8IZF6	AGRG4_HUMAN	ADGRG4 GPR112	Adhesion G-protein coupled receptor G4 (G-protein coupled receptor 112) [Cleaved into: Adhesion G-protein coupled receptor G4, N-terminal fragment (ADGRG4 N-terminal fragment); Adhesion G-protein coupled receptor G4, C-terminal fragment (ADGRG4 C-terminal fragment)]	F5	Unc1	16	2.42	15	1.86	2.42	15	0.999	50	6.11	0.16099
Q8IZF6	AGRG4_HUMAN	ADGRG4 GPR112	Adhesion G-protein coupled receptor G4 (G-protein coupled receptor 112) [Cleaved into: Adhesion G-protein coupled receptor G4, N-terminal fragment (ADGRG4 N-terminal fragment); Adhesion G-protein coupled receptor G4, C-terminal fragment (ADGRG4 C-terminal fragment)]	F6	Full	208	18.73	139	3.6	49.77	358	0.931	185	6.79	0.153
Q8IZF6	AGRG4_HUMAN	ADGRG4 GPR112	Adhesion G-protein coupled receptor G4 (G-protein coupled receptor 112) [Cleaved into: Adhesion G-protein coupled receptor G4, N-terminal fragment (ADGRG4 N-terminal fragment); Adhesion G-protein coupled receptor G4, C-terminal fragment (ADGRG4 C-terminal fragment)]	F4	Unc1and2	128	10.8	137	6.4	50.61	243	0.952	93	6.78	0.14868
Q8IZF6	AGRG4_HUMAN	ADGRG4 GPR112	Adhesion G-protein coupled receptor G4 (G-protein coupled receptor 112) [Cleaved into: Adhesion G-protein coupled receptor G4, N-terminal fragment (ADGRG4 N-terminal fragment); Adhesion G-protein coupled receptor G4, C-terminal fragment (ADGRG4 C-terminal fragment)]	F1	Full	200	14.03	218	13.3	47.47	767	0.984	233	9.72	0.14517
Q8IZF6	AGRG4_HUMAN	ADGRG4 GPR112	Adhesion G-protein coupled receptor G4 (G-protein coupled receptor 112) [Cleaved into: Adhesion G-protein coupled receptor G4, N-terminal fragment (ADGRG4 N-terminal fragment); Adhesion G-protein coupled receptor G4, C-terminal fragment (ADGRG4 C-terminal fragment)]	F2	Full	192	13.89	196	6.9	60.33	327	0.977	174	8.54	0.12222
Q8IZF6	AGRG4_HUMAN	ADGRG4 GPR112	Adhesion G-protein coupled receptor G4 (G-protein coupled receptor 112) [Cleaved into: Adhesion G-protein coupled receptor G4, N-terminal fragment (ADGRG4 N-terminal fragment); Adhesion G-protein coupled receptor G4, C-terminal fragment (ADGRG4 C-terminal fragment)]	F3	Full	168	20.44	177	8.39	80.87	1002	0.985	171	8.96	0.11659
Q8IZF6	AGRG4_HUMAN	ADGRG4 GPR112	Adhesion G-protein coupled receptor G4 (G-protein coupled receptor 112) [Cleaved into: Adhesion G-protein coupled receptor G4, N-terminal fragment (ADGRG4 N-terminal fragment); Adhesion G-protein coupled receptor G4, C-terminal fragment (ADGRG4 C-terminal fragment)]	F5	Full	184	18.71	148	6.8	53.02	295	0.981	171	9.09	0.11412
Q8IZF6	AGRG4_HUMAN	ADGRG4 GPR112	Adhesion G-protein coupled receptor G4 (G-protein coupled receptor 112) [Cleaved into: Adhesion G-protein coupled receptor G4, N-terminal fragment (ADGRG4 N-terminal fragment); Adhesion G-protein coupled receptor G4, C-terminal fragment (ADGRG4 C-terminal fragment)]	F4	Full	192	18.3	174	13.3	74.38	322	0.992	170	9.38	0.11031
Q8IZF7	AGRF2_HUMAN	ADGRF2P ADGRF2 GPR111 PGR20	Putative adhesion G protein-coupled receptor F2P (Adhesion G-protein coupled receptor F2) (G-protein coupled receptor 111) (G-protein coupled receptor PGR20)	F1	ANK	120	4.21	141	3.46	15.94	216	0.499	150	3.81	0.63485
Q8IZF7	AGRF2_HUMAN	ADGRF2P ADGRF2 GPR111 PGR20	Putative adhesion G protein-coupled receptor F2P (Adhesion G-protein coupled receptor F2) (G-protein coupled receptor 111) (G-protein coupled receptor PGR20)	F1	LEM	32	2.48	35	2.8	4.41	68	0.953	44	2.92	0.53493
Q8IZF7	AGRF2_HUMAN	ADGRF2P ADGRF2 GPR111 PGR20	Putative adhesion G protein-coupled receptor F2P (Adhesion G-protein coupled receptor F2) (G-protein coupled receptor 111) (G-protein coupled receptor PGR20)	F1	Unc1	120	3.39	132	3.74	22.38	249	0.5	121	4.69	0.48186
Q8IZF7	AGRF2_HUMAN	ADGRF2P ADGRF2 GPR111 PGR20	Putative adhesion G protein-coupled receptor F2P (Adhesion G-protein coupled receptor F2) (G-protein coupled receptor 111) (G-protein coupled receptor PGR20)	F1	Unc2	32	1.67	39	2.52	4.54	44	0.906	43	3.34	0.4193
Q8IZF7	AGRF2_HUMAN	ADGRF2P ADGRF2 GPR111 PGR20	Putative adhesion G protein-coupled receptor F2P (Adhesion G-protein coupled receptor F2) (G-protein coupled receptor 111) (G-protein coupled receptor PGR20)	F1	CD	16	0.85	24	3.34	0.85	28	0.988	38	3.19	0.33974
Q8IZF7	AGRF2_HUMAN	ADGRF2P ADGRF2 GPR111 PGR20	Putative adhesion G protein-coupled receptor F2P (Adhesion G-protein coupled receptor F2) (G-protein coupled receptor 111) (G-protein coupled receptor PGR20)	F1	Full	336	18.34	367	9.61	36.43	1018	0.344	335	7.61	0.25027
Q8IZF7	AGRF2_HUMAN	ADGRF2P ADGRF2 GPR111 PGR20	Putative adhesion G protein-coupled receptor F2P (Adhesion G-protein coupled receptor F2) (G-protein coupled receptor 111) (G-protein coupled receptor PGR20)	F1	Unc1and2	152	7.5	168	5.01	34.19	264	0.617	146	6.36	0.23972
Q8IZH2	XRN1_HUMAN	XRN1 SEP1	5'-3' exoribonuclease 1 (EC 3.1.13.-) (Strand-exchange protein 1 homolog)	F1	Unc1	104	2.83	115	2.81	17.36	308	0.932	129	2.98	0.68125
Q8IZH2	XRN1_HUMAN	XRN1 SEP1	5'-3' exoribonuclease 1 (EC 3.1.13.-) (Strand-exchange protein 1 homolog)	F1	ANK	112	3.05	128	2.54	17.96	238	0.954	129	2.57	0.62127
Q8IZH2	XRN1_HUMAN	XRN1 SEP1	5'-3' exoribonuclease 1 (EC 3.1.13.-) (Strand-exchange protein 1 homolog)	F1	LEM	32	2.8	37	3.49	2.8	67	0.994	45	3.65	0.49625
Q8IZH2	XRN1_HUMAN	XRN1 SEP1	5'-3' exoribonuclease 1 (EC 3.1.13.-) (Strand-exchange protein 1 homolog)	F1	Unc1and2	224	9.53	227	5.67	28.69	533	0.813	247	5.94	0.4315
Q8IZH2	XRN1_HUMAN	XRN1 SEP1	5'-3' exoribonuclease 1 (EC 3.1.13.-) (Strand-exchange protein 1 homolog)	F1	Unc2	32	2.16	37	2.61	7.49	42	0.997	46	3.79	0.40707
Q8IZH2	XRN1_HUMAN	XRN1 SEP1	5'-3' exoribonuclease 1 (EC 3.1.13.-) (Strand-exchange protein 1 homolog)	F1	CD	24	2.44	27	3.07	2.44	36	0.998	41	3.69	0.38392
Q8IZH2	XRN1_HUMAN	XRN1 SEP1	5'-3' exoribonuclease 1 (EC 3.1.13.-) (Strand-exchange protein 1 homolog)	F1	Full	544	44.89	540	22.05	56.61	1500	0.924	264	9.38	0.17153
Q8IZI9	IFNL3_HUMAN	IFNL3 IL28B IL28C ZCYTO22	Interferon lambda-3 (IFN-lambda-3) (Cytokine Zcyto22) (Interleukin-28B) (IL-28B) (Interleukin-28C) (IL-28C)	F1	ANK	104	3.4	116	3.14	16.01	180	0.0977	124	3.03	0.56395
Q8IZI9	IFNL3_HUMAN	IFNL3 IL28B IL28C ZCYTO22	Interferon lambda-3 (IFN-lambda-3) (Cytokine Zcyto22) (Interleukin-28B) (IL-28B) (Interleukin-28C) (IL-28C)	F1	Unc1	96	4.85	103	3.7	19.81	134	0.101	109	3.55	0.54397
Q8IZI9	IFNL3_HUMAN	IFNL3 IL28B IL28C ZCYTO22	Interferon lambda-3 (IFN-lambda-3) (Cytokine Zcyto22) (Interleukin-28B) (IL-28B) (Interleukin-28C) (IL-28C)	F1	Unc2	32	1.99	45	3.03	5.13	54	0.34	49	3.3	0.48574
Q8IZI9	IFNL3_HUMAN	IFNL3 IL28B IL28C ZCYTO22	Interferon lambda-3 (IFN-lambda-3) (Cytokine Zcyto22) (Interleukin-28B) (IL-28B) (Interleukin-28C) (IL-28C)	F1	LEM	40	6.67	38	3.46	8.2	47	0.481	39	2.61	0.42281
Q8IZI9	IFNL3_HUMAN	IFNL3 IL28B IL28C ZCYTO22	Interferon lambda-3 (IFN-lambda-3) (Cytokine Zcyto22) (Interleukin-28B) (IL-28B) (Interleukin-28C) (IL-28C)	F1	CD	16	1.39	22	3.11	1.39	24	0.751	39	3.43	0.35727
Q8IZI9	IFNL3_HUMAN	IFNL3 IL28B IL28C ZCYTO22	Interferon lambda-3 (IFN-lambda-3) (Cytokine Zcyto22) (Interleukin-28B) (IL-28B) (Interleukin-28C) (IL-28C)	F1	Unc1and2	128	8.6	136	4.21	29.44	243	0.317	139	4.1	0.2781
Q8IZI9	IFNL3_HUMAN	IFNL3 IL28B IL28C ZCYTO22	Interferon lambda-3 (IFN-lambda-3) (Cytokine Zcyto22) (Interleukin-28B) (IL-28B) (Interleukin-28C) (IL-28C)	F1	Full	168	10.38	177	4.49	28.38	369	0.72	179	4.81	0.16201
Q8IZJ0	IFNL2_HUMAN	IFNL2 IL28A ZCYTO20	Interferon lambda-2 (IFN-lambda-2) (Cytokine Zcyto20) (Interleukin-28A) (IL-28A)	F1	ANK	104	3.32	111	3.01	15.98	180	0.0946	125	3.4	0.54948
Q8IZJ0	IFNL2_HUMAN	IFNL2 IL28A ZCYTO20	Interferon lambda-2 (IFN-lambda-2) (Cytokine Zcyto20) (Interleukin-28A) (IL-28A)	F1	Unc1	104	5.97	118	4.36	20.63	164	0.118	121	3.99	0.53865
Q8IZJ0	IFNL2_HUMAN	IFNL2 IL28A ZCYTO20	Interferon lambda-2 (IFN-lambda-2) (Cytokine Zcyto20) (Interleukin-28A) (IL-28A)	F1	Unc2	32	2.3	38	2.5	5.09	42	0.297	47	3.58	0.49799
Q8IZJ0	IFNL2_HUMAN	IFNL2 IL28A ZCYTO20	Interferon lambda-2 (IFN-lambda-2) (Cytokine Zcyto20) (Interleukin-28A) (IL-28A)	F1	LEM	40	6.69	38	3.48	8.2	47	0.491	40	2.9	0.42552
Q8IZJ0	IFNL2_HUMAN	IFNL2 IL28A ZCYTO20	Interferon lambda-2 (IFN-lambda-2) (Cytokine Zcyto20) (Interleukin-28A) (IL-28A)	F1	CD	16	1.35	22	3.05	1.35	24	0.744	41	4.18	0.33367
Q8IZJ0	IFNL2_HUMAN	IFNL2 IL28A ZCYTO20	Interferon lambda-2 (IFN-lambda-2) (Cytokine Zcyto20) (Interleukin-28A) (IL-28A)	F1	Unc1and2	112	8.64	122	6.19	21.33	230	0.439	124	4.12	0.24702
Q8IZJ0	IFNL2_HUMAN	IFNL2 IL28A ZCYTO20	Interferon lambda-2 (IFN-lambda-2) (Cytokine Zcyto20) (Interleukin-28A) (IL-28A)	F1	Full	160	10.78	177	4.75	28.16	376	0.709	184	3.92	0.17483
Q8IZJ1	UNC5B_HUMAN	UNC5B P53RDL1 UNC5H2 UNQ1883/PRO4326	Netrin receptor UNC5B (Protein unc-5 homolog 2) (Protein unc-5 homolog B) (p53-regulated receptor for death and life protein 1) (p53RDL1)	F1	LEM	32	1.13	50	2.51	4.21	55	0.965	50	2.36	0.66037
Q8IZJ1	UNC5B_HUMAN	UNC5B P53RDL1 UNC5H2 UNQ1883/PRO4326	Netrin receptor UNC5B (Protein unc-5 homolog 2) (Protein unc-5 homolog B) (p53-regulated receptor for death and life protein 1) (p53RDL1)	F1	CD	24	1.81	43	3.1	1.81	53	0.974	51	3.27	0.45583
Q8IZJ1	UNC5B_HUMAN	UNC5B P53RDL1 UNC5H2 UNQ1883/PRO4326	Netrin receptor UNC5B (Protein unc-5 homolog 2) (Protein unc-5 homolog B) (p53-regulated receptor for death and life protein 1) (p53RDL1)	F1	Unc1	72	2.98	83	2.82	19.38	133	0.907	91	3.41	0.45451
Q8IZJ1	UNC5B_HUMAN	UNC5B P53RDL1 UNC5H2 UNQ1883/PRO4326	Netrin receptor UNC5B (Protein unc-5 homolog 2) (Protein unc-5 homolog B) (p53-regulated receptor for death and life protein 1) (p53RDL1)	F1	ANK	72	4.45	76	2.21	13.2	133	0.912	86	3.17	0.41196
Q8IZJ1	UNC5B_HUMAN	UNC5B P53RDL1 UNC5H2 UNQ1883/PRO4326	Netrin receptor UNC5B (Protein unc-5 homolog 2) (Protein unc-5 homolog B) (p53-regulated receptor for death and life protein 1) (p53RDL1)	F1	Unc2	32	4.5	36	2.53	13.53	40	0.989	35	2.86	0.38506
Q8IZJ1	UNC5B_HUMAN	UNC5B P53RDL1 UNC5H2 UNQ1883/PRO4326	Netrin receptor UNC5B (Protein unc-5 homolog 2) (Protein unc-5 homolog B) (p53-regulated receptor for death and life protein 1) (p53RDL1)	F1	Unc1and2	160	10.02	163	7.5	41.72	320	0.706	181	5.95	0.31887
Q8IZJ1	UNC5B_HUMAN	UNC5B P53RDL1 UNC5H2 UNQ1883/PRO4326	Netrin receptor UNC5B (Protein unc-5 homolog 2) (Protein unc-5 homolog B) (p53-regulated receptor for death and life protein 1) (p53RDL1)	F1	Full	312	23.06	312	13.6	46.52	694	0.875	271	8.41	0.19905
Q8IZJ3	CPMD8_HUMAN	CPAMD8 KIAA1283	C3 and PZP-like alpha-2-macroglobulin domain-containing protein 8	F1	ANK	120	3.27	148	3.16	12.05	267	0.938	166	3.92	0.69917
Q8IZJ3	CPMD8_HUMAN	CPAMD8 KIAA1283	C3 and PZP-like alpha-2-macroglobulin domain-containing protein 8	F1	Unc1	88	2.4	101	2.42	16.21	185	0.975	123	3.72	0.62927
Q8IZJ3	CPMD8_HUMAN	CPAMD8 KIAA1283	C3 and PZP-like alpha-2-macroglobulin domain-containing protein 8	F1	Unc2	40	3.82	43	3.17	3.82	62	0.992	44	2.73	0.48335
Q8IZJ3	CPMD8_HUMAN	CPAMD8 KIAA1283	C3 and PZP-like alpha-2-macroglobulin domain-containing protein 8	F1	LEM	32	2.8	33	1.94	7.32	58	0.99	33	3.14	0.44738
Q8IZJ3	CPMD8_HUMAN	CPAMD8 KIAA1283	C3 and PZP-like alpha-2-macroglobulin domain-containing protein 8	F1	CD	24	1.86	36	2.84	1.86	48	0.998	40	3.35	0.41384
Q8IZJ3	CPMD8_HUMAN	CPAMD8 KIAA1283	C3 and PZP-like alpha-2-macroglobulin domain-containing protein 8	F1	Unc1and2	200	13.73	127	4.57	38.03	324	0.97	165	5.62	0.29965
Q8IZJ3	CPMD8_HUMAN	CPAMD8 KIAA1283	C3 and PZP-like alpha-2-macroglobulin domain-containing protein 8	F1	Full	552	34.69	174	6.56	49.12	864	0.907	351	8.75	0.23969
Q8IZJ4	RGDSR_HUMAN	RGL4 RGR	Ral-GDS-related protein (hRGR) (Ral guanine nucleotide dissociation stimulator-like 4) (RalGDS-like 4)	F1	ANK	128	3.08	149	2.81	12.74	208	0.0787	164	3.45	0.73241
Q8IZJ4	RGDSR_HUMAN	RGL4 RGR	Ral-GDS-related protein (hRGR) (Ral guanine nucleotide dissociation stimulator-like 4) (RalGDS-like 4)	F1	Unc1	96	4.95	110	3.11	20.07	208	0.431	117	2.79	0.65411
Q8IZJ4	RGDSR_HUMAN	RGL4 RGR	Ral-GDS-related protein (hRGR) (Ral guanine nucleotide dissociation stimulator-like 4) (RalGDS-like 4)	F1	LEM	32	0.86	43	1.09	5.24	87	0.42	41	3.2	0.47724
Q8IZJ4	RGDSR_HUMAN	RGL4 RGR	Ral-GDS-related protein (hRGR) (Ral guanine nucleotide dissociation stimulator-like 4) (RalGDS-like 4)	F1	Unc2	40	2.08	51	2.9	4.7	61	0.67	49	3.64	0.46871
Q8IZJ4	RGDSR_HUMAN	RGL4 RGR	Ral-GDS-related protein (hRGR) (Ral guanine nucleotide dissociation stimulator-like 4) (RalGDS-like 4)	F1	Unc1and2	232	14.02	174	4	40.67	422	0.242	221	5.44	0.39954
Q8IZJ4	RGDSR_HUMAN	RGL4 RGR	Ral-GDS-related protein (hRGR) (Ral guanine nucleotide dissociation stimulator-like 4) (RalGDS-like 4)	F1	CD	24	2.85	29	4.52	2.85	37	0.945	39	4.06	0.30731
Q8IZJ4	RGDSR_HUMAN	RGL4 RGR	Ral-GDS-related protein (hRGR) (Ral guanine nucleotide dissociation stimulator-like 4) (RalGDS-like 4)	F1	Full	312	25.27	317	13.44	38.63	902	0.674	226	6.92	0.1785
Q8IZJ6	TDH_HUMAN	TDH SDR14E1P	Inactive L-threonine 3-dehydrogenase, mitochondrial (Short chain dehydrogenase/reductase family 14E member 1 pseudogene)	F1	Unc1	96	3.18	111	2.67	14.9	217	0.117	117	3.21	0.62341
Q8IZJ6	TDH_HUMAN	TDH SDR14E1P	Inactive L-threonine 3-dehydrogenase, mitochondrial (Short chain dehydrogenase/reductase family 14E member 1 pseudogene)	F1	CD	40	5.5	51	2.96	6.8	101	0.514	51	3.11	0.5299
Q8IZJ6	TDH_HUMAN	TDH SDR14E1P	Inactive L-threonine 3-dehydrogenase, mitochondrial (Short chain dehydrogenase/reductase family 14E member 1 pseudogene)	F1	LEM	32	1.06	38	1.5	10.32	69	0.155	35	3.11	0.45677
Q8IZJ6	TDH_HUMAN	TDH SDR14E1P	Inactive L-threonine 3-dehydrogenase, mitochondrial (Short chain dehydrogenase/reductase family 14E member 1 pseudogene)	F1	ANK	80	2.84	94	3.17	15.23	164	0.352	104	3.64	0.45463
Q8IZJ6	TDH_HUMAN	TDH SDR14E1P	Inactive L-threonine 3-dehydrogenase, mitochondrial (Short chain dehydrogenase/reductase family 14E member 1 pseudogene)	F1	Unc2	40	3.24	47	3.53	9.61	84	0.528	37	3.83	0.34546
Q8IZJ6	TDH_HUMAN	TDH SDR14E1P	Inactive L-threonine 3-dehydrogenase, mitochondrial (Short chain dehydrogenase/reductase family 14E member 1 pseudogene)	F1	Unc1and2	152	8.89	160	4.87	28.87	309	0.585	162	4.51	0.32013
Q8IZJ6	TDH_HUMAN	TDH SDR14E1P	Inactive L-threonine 3-dehydrogenase, mitochondrial (Short chain dehydrogenase/reductase family 14E member 1 pseudogene)	F1	Full	152	5.65	159	4.49	24.79	289	0.674	179	4.74	0.16316
Q8IZK6	MCLN2_HUMAN	MCOLN2	Mucolipin-2 (Transient receptor potential channel mucolipin 2) (TRPML2)	F1	Unc1	112	2.49	122	2.67	21.68	213	0.351	131	2.96	0.7121
Q8IZK6	MCLN2_HUMAN	MCOLN2	Mucolipin-2 (Transient receptor potential channel mucolipin 2) (TRPML2)	F1	LEM	32	5.49	33	2.39	9.26	39	0.9	35	1.55	0.62381
Q8IZK6	MCLN2_HUMAN	MCOLN2	Mucolipin-2 (Transient receptor potential channel mucolipin 2) (TRPML2)	F1	ANK	112	3.66	117	2.85	16.88	203	0.27	144	3.68	0.61552
Q8IZK6	MCLN2_HUMAN	MCOLN2	Mucolipin-2 (Transient receptor potential channel mucolipin 2) (TRPML2)	F1	Unc2	40	2.89	44	3.09	9.03	49	0.876	47	2.92	0.53623
Q8IZK6	MCLN2_HUMAN	MCOLN2	Mucolipin-2 (Transient receptor potential channel mucolipin 2) (TRPML2)	F1	CD	32	1.61	41	2.81	6.03	63	0.952	45	3.81	0.39899
Q8IZK6	MCLN2_HUMAN	MCOLN2	Mucolipin-2 (Transient receptor potential channel mucolipin 2) (TRPML2)	F1	Unc1and2	240	14.4	228	6.96	34.26	445	0.256	213	5.62	0.37336
Q8IZK6	MCLN2_HUMAN	MCOLN2	Mucolipin-2 (Transient receptor potential channel mucolipin 2) (TRPML2)	F1	Full	352	28.73	379	11.24	40.43	822	0.286	299	6.76	0.24454
Q8IZL2	MAML2_HUMAN	MAML2 KIAA1819	Mastermind-like protein 2 (Mam-2)	F1	Unc1	80	3.88	79	1.39	24.45	158	0.736	92	3.39	0.53075
Q8IZL2	MAML2_HUMAN	MAML2 KIAA1819	Mastermind-like protein 2 (Mam-2)	F1	Unc2	40	6.36	32	1.51	18.76	38	0.984	38	2.89	0.50011
Q8IZL2	MAML2_HUMAN	MAML2 KIAA1819	Mastermind-like protein 2 (Mam-2)	F1	ANK	88	4.76	88	3	22.08	171	0.98	101	3.86	0.44511
Q8IZL2	MAML2_HUMAN	MAML2 KIAA1819	Mastermind-like protein 2 (Mam-2)	F1	LEM	32	7.7	33	4.43	15.81	39	0.998	34	3.73	0.32584
Q8IZL2	MAML2_HUMAN	MAML2 KIAA1819	Mastermind-like protein 2 (Mam-2)	F1	CD	24	2.17	29	2.55	5.45	29	0.999	34	3.62	0.32532
Q8IZL2	MAML2_HUMAN	MAML2 KIAA1819	Mastermind-like protein 2 (Mam-2)	F1	Unc1and2	232	16.95	233	16.64	42.62	353	0.898	152	5.84	0.27491
Q8IZL2	MAML2_HUMAN	MAML2 KIAA1819	Mastermind-like protein 2 (Mam-2)	F1	Full	488	50.33	439	21.94	64.99	1043	0.75	237	9.03	0.16012
Q8IZL8	PELP1_HUMAN	PELP1 HMX3 MNAR	Proline-, glutamic acid- and leucine-rich protein 1 (Modulator of non-genomic activity of estrogen receptor) (Transcription factor HMX3)	F1	LEM	40	1.78	46	2.67	6.13	71	0.967	44	1.9	0.62214
Q8IZL8	PELP1_HUMAN	PELP1 HMX3 MNAR	Proline-, glutamic acid- and leucine-rich protein 1 (Modulator of non-genomic activity of estrogen receptor) (Transcription factor HMX3)	F1	Unc1	104	3.2	104	2.69	15.92	215	0.779	118	3.49	0.60421
Q8IZL8	PELP1_HUMAN	PELP1 HMX3 MNAR	Proline-, glutamic acid- and leucine-rich protein 1 (Modulator of non-genomic activity of estrogen receptor) (Transcription factor HMX3)	F1	ANK	128	4.08	147	3.3	16.06	284	0.715	140	4.34	0.51902
Q8IZL8	PELP1_HUMAN	PELP1 HMX3 MNAR	Proline-, glutamic acid- and leucine-rich protein 1 (Modulator of non-genomic activity of estrogen receptor) (Transcription factor HMX3)	F1	Unc2	40	2.4	45	2.88	5.06	53	0.979	46	3.62	0.47115
Q8IZL8	PELP1_HUMAN	PELP1 HMX3 MNAR	Proline-, glutamic acid- and leucine-rich protein 1 (Modulator of non-genomic activity of estrogen receptor) (Transcription factor HMX3)	F1	CD	32	3.37	33	1.61	10.58	38	0.994	39	2.8	0.46739
Q8IZL8	PELP1_HUMAN	PELP1 HMX3 MNAR	Proline-, glutamic acid- and leucine-rich protein 1 (Modulator of non-genomic activity of estrogen receptor) (Transcription factor HMX3)	F1	Unc1and2	192	12.06	186	7.96	43.23	269	0.752	193	6.08	0.33503
Q8IZL8	PELP1_HUMAN	PELP1 HMX3 MNAR	Proline-, glutamic acid- and leucine-rich protein 1 (Modulator of non-genomic activity of estrogen receptor) (Transcription factor HMX3)	F1	Full	552	36.41	657	18.69	48.51	1235	0.457	447	8.36	0.31768
Q8IZL9	CDK20_HUMAN	CDK20 CCRK CDCH	Cyclin-dependent kinase 20 (EC 2.7.11.22) (CDK-activating kinase p42) (CAK-kinase p42) (Cell cycle-related kinase) (Cell division protein kinase 20) (Cyclin-dependent protein kinase H) (Cyclin-kinase-activating kinase p42)	F1	Unc1	104	5.22	105	2.52	18.39	216	0.472	124	3.16	0.65362
Q8IZL9	CDK20_HUMAN	CDK20 CCRK CDCH	Cyclin-dependent kinase 20 (EC 2.7.11.22) (CDK-activating kinase p42) (CAK-kinase p42) (Cell cycle-related kinase) (Cell division protein kinase 20) (Cyclin-dependent protein kinase H) (Cyclin-kinase-activating kinase p42)	F1	ANK	112	4.1	114	2.94	13.47	250	0.564	143	3.95	0.59561
Q8IZL9	CDK20_HUMAN	CDK20 CCRK CDCH	Cyclin-dependent kinase 20 (EC 2.7.11.22) (CDK-activating kinase p42) (CAK-kinase p42) (Cell cycle-related kinase) (Cell division protein kinase 20) (Cyclin-dependent protein kinase H) (Cyclin-kinase-activating kinase p42)	F1	LEM	24	2.06	32	3.33	5.95	40	0.601	44	2.96	0.47322
Q8IZL9	CDK20_HUMAN	CDK20 CCRK CDCH	Cyclin-dependent kinase 20 (EC 2.7.11.22) (CDK-activating kinase p42) (CAK-kinase p42) (Cell cycle-related kinase) (Cell division protein kinase 20) (Cyclin-dependent protein kinase H) (Cyclin-kinase-activating kinase p42)	F1	Unc2	40	3.54	38	2.68	11.29	47	0.738	45	3.44	0.4251
Q8IZL9	CDK20_HUMAN	CDK20 CCRK CDCH	Cyclin-dependent kinase 20 (EC 2.7.11.22) (CDK-activating kinase p42) (CAK-kinase p42) (Cell cycle-related kinase) (Cell division protein kinase 20) (Cyclin-dependent protein kinase H) (Cyclin-kinase-activating kinase p42)	F1	CD	32	3.79	29	0.93	4.5	32	0.661	41	3.72	0.38006
Q8IZL9	CDK20_HUMAN	CDK20 CCRK CDCH	Cyclin-dependent kinase 20 (EC 2.7.11.22) (CDK-activating kinase p42) (CAK-kinase p42) (Cell cycle-related kinase) (Cell division protein kinase 20) (Cyclin-dependent protein kinase H) (Cyclin-kinase-activating kinase p42)	F1	Unc1and2	136	6.56	144	3.28	24.51	269	0.684	169	4.72	0.33339
Q8IZL9	CDK20_HUMAN	CDK20 CCRK CDCH	Cyclin-dependent kinase 20 (EC 2.7.11.22) (CDK-activating kinase p42) (CAK-kinase p42) (Cell cycle-related kinase) (Cell division protein kinase 20) (Cyclin-dependent protein kinase H) (Cyclin-kinase-activating kinase p42)	F1	Full	176	10.63	213	6.71	27.74	836	0.949	149	6.96	0.11611
Q8IZM0	CNG1O_HUMAN		Putative CNGA1-overlapping antisense gene protein (Anti-CNG1)	F1	Unc2	40	3.24	41	3.58	10.73	72	0.193	39	3.12	0.43901
Q8IZM0	CNG1O_HUMAN		Putative CNGA1-overlapping antisense gene protein (Anti-CNG1)	F1	LEM	16	0.19	18	0.32	0.19	18	0.00762	20	0.94	0.3554
Q8IZM0	CNG1O_HUMAN		Putative CNGA1-overlapping antisense gene protein (Anti-CNG1)	F1	Unc1	40	0.61	44	0.64	9.84	81	0.00136	47	2.11	0.29456
Q8IZM0	CNG1O_HUMAN		Putative CNGA1-overlapping antisense gene protein (Anti-CNG1)	F1	CD	16	4.31	14	2.79	4.31	14	0.863	16	2.6	0.23596
Q8IZM0	CNG1O_HUMAN		Putative CNGA1-overlapping antisense gene protein (Anti-CNG1)	F1	ANK	40	2.17	41	2.52	9.33	78	0.232	53	3.93	0.21572
Q8IZM0	CNG1O_HUMAN		Putative CNGA1-overlapping antisense gene protein (Anti-CNG1)	F1	Unc1and2	48	3.2	50	2.51	20.48	81	0.44	51	3.66	0.10801
Q8IZM0	CNG1O_HUMAN		Putative CNGA1-overlapping antisense gene protein (Anti-CNG1)	F1	Full	64	5.06	63	1.87	14.2	156	0.858	72	2.65	0.0728
Q8IZM8	ZN654_HUMAN	ZNF654	Zinc finger protein 654 (Melanoma-associated antigen)	F1	CD	40	1.19	47	2.01	9.09	73	0.736	48	2.01	0.68025
Q8IZM8	ZN654_HUMAN	ZNF654	Zinc finger protein 654 (Melanoma-associated antigen)	F1	LEM	40	3.5	45	2.51	4.73	50	0.869	45	2.2	0.56496
Q8IZM8	ZN654_HUMAN	ZNF654	Zinc finger protein 654 (Melanoma-associated antigen)	F1	ANK	80	4.05	86	3.26	13.79	125	0.912	94	3.33	0.42718
Q8IZM8	ZN654_HUMAN	ZNF654	Zinc finger protein 654 (Melanoma-associated antigen)	F1	Unc2	32	5.83	37	3.16	17.09	40	0.956	35	2.98	0.36778
Q8IZM8	ZN654_HUMAN	ZNF654	Zinc finger protein 654 (Melanoma-associated antigen)	F1	Unc1	56	2.87	67	3.02	6.41	83	0.556	67	2.9	0.35864
Q8IZM8	ZN654_HUMAN	ZNF654	Zinc finger protein 654 (Melanoma-associated antigen)	F1	Full	416	32.34	454	17.77	45.28	921	0.537	304	7.13	0.23819
Q8IZM8	ZN654_HUMAN	ZNF654	Zinc finger protein 654 (Melanoma-associated antigen)	F1	Unc1and2	216	14.53	158	6.93	42.01	442	0.331	98	5.31	0.18065
Q8IZM9	S38A6_HUMAN	SLC38A6 NAT1 SNAT6	Solute carrier family 38 member 6 (Amino acid transporter SLC38A6) (N-system amino acid transporter 1) (NAT-1)	F1	ANK	120	6.2	130	3.92	19.44	245	0.296	134	3.98	0.55766
Q8IZM9	S38A6_HUMAN	SLC38A6 NAT1 SNAT6	Solute carrier family 38 member 6 (Amino acid transporter SLC38A6) (N-system amino acid transporter 1) (NAT-1)	F1	Unc1	88	3.92	77	1.92	17.82	133	0.0874	106	3.78	0.54683
Q8IZM9	S38A6_HUMAN	SLC38A6 NAT1 SNAT6	Solute carrier family 38 member 6 (Amino acid transporter SLC38A6) (N-system amino acid transporter 1) (NAT-1)	F1	LEM	40	7.46	41	1.76	11.59	47	0.58	44	2.74	0.52704
Q8IZM9	S38A6_HUMAN	SLC38A6 NAT1 SNAT6	Solute carrier family 38 member 6 (Amino acid transporter SLC38A6) (N-system amino acid transporter 1) (NAT-1)	F1	CD	16	1.37	22	3.38	1.37	38	0.971	50	3.51	0.45009
Q8IZM9	S38A6_HUMAN	SLC38A6 NAT1 SNAT6	Solute carrier family 38 member 6 (Amino acid transporter SLC38A6) (N-system amino acid transporter 1) (NAT-1)	F1	Unc2	40	2.33	43	2.64	8.6	68	0.754	43	3.98	0.40792
Q8IZM9	S38A6_HUMAN	SLC38A6 NAT1 SNAT6	Solute carrier family 38 member 6 (Amino acid transporter SLC38A6) (N-system amino acid transporter 1) (NAT-1)	F1	Unc1and2	200	14.52	138	3.53	26.11	408	0.195	178	5.63	0.32885
Q8IZM9	S38A6_HUMAN	SLC38A6 NAT1 SNAT6	Solute carrier family 38 member 6 (Amino acid transporter SLC38A6) (N-system amino acid transporter 1) (NAT-1)	F1	Full	248	12.87	249	8.05	26.78	874	0.476	241	5.71	0.21094
Q8IZN3	ZDH14_HUMAN	ZDHHC14	Palmitoyltransferase ZDHHC14 (EC 2.3.1.225) (DHHC domain-containing cysteine-rich protein 14) (DHHC-14) (NEW1 domain-containing protein) (NEW1CP) (Zinc finger DHHC domain-containing protein 14)	F1	Unc1	112	3.99	99	1.88	23.8	214	0.213	105	2.43	0.61824
Q8IZN3	ZDH14_HUMAN	ZDHHC14	Palmitoyltransferase ZDHHC14 (EC 2.3.1.225) (DHHC domain-containing cysteine-rich protein 14) (DHHC-14) (NEW1 domain-containing protein) (NEW1CP) (Zinc finger DHHC domain-containing protein 14)	F1	ANK	80	3.55	107	3.41	15.33	203	0.433	142	4.65	0.53627
Q8IZN3	ZDH14_HUMAN	ZDHHC14	Palmitoyltransferase ZDHHC14 (EC 2.3.1.225) (DHHC domain-containing cysteine-rich protein 14) (DHHC-14) (NEW1 domain-containing protein) (NEW1CP) (Zinc finger DHHC domain-containing protein 14)	F1	Unc1and2	232	13.71	231	6.53	34.99	401	0.155	234	5.72	0.40676
Q8IZN3	ZDH14_HUMAN	ZDHHC14	Palmitoyltransferase ZDHHC14 (EC 2.3.1.225) (DHHC domain-containing cysteine-rich protein 14) (DHHC-14) (NEW1 domain-containing protein) (NEW1CP) (Zinc finger DHHC domain-containing protein 14)	F1	LEM	24	1.17	26	1.41	1.17	26	0.636	30	2.84	0.40471
Q8IZN3	ZDH14_HUMAN	ZDHHC14	Palmitoyltransferase ZDHHC14 (EC 2.3.1.225) (DHHC domain-containing cysteine-rich protein 14) (DHHC-14) (NEW1 domain-containing protein) (NEW1CP) (Zinc finger DHHC domain-containing protein 14)	F1	Unc2	40	3.89	43	3.13	3.89	53	0.564	42	3.43	0.36873
Q8IZN3	ZDH14_HUMAN	ZDHHC14	Palmitoyltransferase ZDHHC14 (EC 2.3.1.225) (DHHC domain-containing cysteine-rich protein 14) (DHHC-14) (NEW1 domain-containing protein) (NEW1CP) (Zinc finger DHHC domain-containing protein 14)	F1	CD	24	5.18	22	1.41	7.02	23	0.961	30	3.61	0.30663
Q8IZN3	ZDH14_HUMAN	ZDHHC14	Palmitoyltransferase ZDHHC14 (EC 2.3.1.225) (DHHC domain-containing cysteine-rich protein 14) (DHHC-14) (NEW1 domain-containing protein) (NEW1CP) (Zinc finger DHHC domain-containing protein 14)	F1	Full	328	21.56	265	10.64	40.01	621	0.489	237	6.36	0.19621
Q8IZN7	D107A_HUMAN	DEFB107A DEFB107 DEFB7; DEFB107B	Beta-defensin 107 (Beta-defensin 7) (BD-7) (DEFB-7) (Defensin, beta 107)	F1	Unc2	32	5.89	29	1.02	12.63	34	0.0371	32	2.17	0.48538
Q8IZN7	D107A_HUMAN	DEFB107A DEFB107 DEFB7; DEFB107B	Beta-defensin 107 (Beta-defensin 7) (BD-7) (DEFB-7) (Defensin, beta 107)	F1	LEM	24	3.32	27	3.19	5.74	40	0.167	29	3.24	0.36363
Q8IZN7	D107A_HUMAN	DEFB107A DEFB107 DEFB7; DEFB107B	Beta-defensin 107 (Beta-defensin 7) (BD-7) (DEFB-7) (Defensin, beta 107)	F1	Unc1	32	1.29	32	0.5	1.29	32	2.66e-05	35	1.6	0.22077
Q8IZN7	D107A_HUMAN	DEFB107A DEFB107 DEFB7; DEFB107B	Beta-defensin 107 (Beta-defensin 7) (BD-7) (DEFB-7) (Defensin, beta 107)	F1	CD	16	1.79	21	3.3	1.79	31	0.65	31	5.04	0.20424
Q8IZN7	D107A_HUMAN	DEFB107A DEFB107 DEFB7; DEFB107B	Beta-defensin 107 (Beta-defensin 7) (BD-7) (DEFB-7) (Defensin, beta 107)	F1	ANK	24	2.67	30	3.09	2.67	38	0.246	49	3.94	0.20316
Q8IZN7	D107A_HUMAN	DEFB107A DEFB107 DEFB7; DEFB107B	Beta-defensin 107 (Beta-defensin 7) (BD-7) (DEFB-7) (Defensin, beta 107)	F1	Unc1and2	32	0.4	33	0.4	0.4	33	0.00455	41	2.24	0.09596
Q8IZN7	D107A_HUMAN	DEFB107A DEFB107 DEFB7; DEFB107B	Beta-defensin 107 (Beta-defensin 7) (BD-7) (DEFB-7) (Defensin, beta 107)	F1	Full	32	0.4	33	0.4	0.4	33	0.176	41	2.24	0.04218
Q8IZP0	ABI1_HUMAN	ABI1 SSH3BP1	Abl interactor 1 (Abelson interactor 1) (Abi-1) (Abl-binding protein 4) (AblBP4) (Eps8 SH3 domain-binding protein) (Eps8-binding protein) (Nap1-binding protein) (Nap1BP) (Spectrin SH3 domain-binding protein 1) (e3B1)	F1	LEM	40	6.62	45	2.33	13.26	51	0.858	46	2.74	0.61104
Q8IZP0	ABI1_HUMAN	ABI1 SSH3BP1	Abl interactor 1 (Abelson interactor 1) (Abi-1) (Abl-binding protein 4) (AblBP4) (Eps8 SH3 domain-binding protein) (Eps8-binding protein) (Nap1-binding protein) (Nap1BP) (Spectrin SH3 domain-binding protein 1) (e3B1)	F1	Unc1	80	4.35	80	2.22	15.33	102	0.145	86	3.12	0.47692
Q8IZP0	ABI1_HUMAN	ABI1 SSH3BP1	Abl interactor 1 (Abelson interactor 1) (Abi-1) (Abl-binding protein 4) (AblBP4) (Eps8 SH3 domain-binding protein) (Eps8-binding protein) (Nap1-binding protein) (Nap1BP) (Spectrin SH3 domain-binding protein 1) (e3B1)	F1	ANK	72	4.61	82	3.04	21.46	109	0.482	97	4.2	0.40348
Q8IZP0	ABI1_HUMAN	ABI1 SSH3BP1	Abl interactor 1 (Abelson interactor 1) (Abi-1) (Abl-binding protein 4) (AblBP4) (Eps8 SH3 domain-binding protein) (Eps8-binding protein) (Nap1-binding protein) (Nap1BP) (Spectrin SH3 domain-binding protein 1) (e3B1)	F1	Unc2	32	3.27	34	3.31	4.33	59	0.725	36	3.6	0.35935
Q8IZP0	ABI1_HUMAN	ABI1 SSH3BP1	Abl interactor 1 (Abelson interactor 1) (Abi-1) (Abl-binding protein 4) (AblBP4) (Eps8 SH3 domain-binding protein) (Eps8-binding protein) (Nap1-binding protein) (Nap1BP) (Spectrin SH3 domain-binding protein 1) (e3B1)	F1	Unc1and2	232	12.6	157	4.29	42.65	400	0.131	193	5.48	0.35512
Q8IZP0	ABI1_HUMAN	ABI1 SSH3BP1	Abl interactor 1 (Abelson interactor 1) (Abi-1) (Abl-binding protein 4) (AblBP4) (Eps8 SH3 domain-binding protein) (Eps8-binding protein) (Nap1-binding protein) (Nap1BP) (Spectrin SH3 domain-binding protein 1) (e3B1)	F1	CD	16	1.46	16	1.46	1.46	16	0.952	33	4.28	0.26406
Q8IZP0	ABI1_HUMAN	ABI1 SSH3BP1	Abl interactor 1 (Abelson interactor 1) (Abi-1) (Abl-binding protein 4) (AblBP4) (Eps8 SH3 domain-binding protein) (Eps8-binding protein) (Nap1-binding protein) (Nap1BP) (Spectrin SH3 domain-binding protein 1) (e3B1)	F1	Full	248	14.74	210	10.64	44.2	519	0.727	205	6.19	0.17515
Q8IZP1	TBC3A_HUMAN	TBC1D3 PRC17 TBC1D3A	TBC1 domain family member 3 (Prostate cancer gene 17 protein) (Protein TRE17-alpha) (Rab GTPase-activating protein PRC17)	F1	LEM	40	3.75	45	1.49	7.39	51	0.521	45	1.37	0.73087
Q8IZP1	TBC3A_HUMAN	TBC1D3 PRC17 TBC1D3A	TBC1 domain family member 3 (Prostate cancer gene 17 protein) (Protein TRE17-alpha) (Rab GTPase-activating protein PRC17)	F1	ANK	128	5.47	137	3.14	18.69	261	0.488	144	3.28	0.66475
Q8IZP1	TBC3A_HUMAN	TBC1D3 PRC17 TBC1D3A	TBC1 domain family member 3 (Prostate cancer gene 17 protein) (Protein TRE17-alpha) (Rab GTPase-activating protein PRC17)	F1	Unc1	104	3.16	113	2.51	17.26	130	0.27	123	3.08	0.66142
Q8IZP1	TBC3A_HUMAN	TBC1D3 PRC17 TBC1D3A	TBC1 domain family member 3 (Prostate cancer gene 17 protein) (Protein TRE17-alpha) (Rab GTPase-activating protein PRC17)	F1	Unc1and2	248	12.4	235	8.8	34.75	375	0.279	239	6.23	0.39867
Q8IZP1	TBC3A_HUMAN	TBC1D3 PRC17 TBC1D3A	TBC1 domain family member 3 (Prostate cancer gene 17 protein) (Protein TRE17-alpha) (Rab GTPase-activating protein PRC17)	F1	Unc2	32	1.27	36	1.52	7.46	62	0.686	34	2.79	0.37839
Q8IZP1	TBC3A_HUMAN	TBC1D3 PRC17 TBC1D3A	TBC1 domain family member 3 (Prostate cancer gene 17 protein) (Protein TRE17-alpha) (Rab GTPase-activating protein PRC17)	F1	CD	16	1.23	25	3.17	1.23	46	0.973	36	3.28	0.35774
Q8IZP1	TBC3A_HUMAN	TBC1D3 PRC17 TBC1D3A	TBC1 domain family member 3 (Prostate cancer gene 17 protein) (Protein TRE17-alpha) (Rab GTPase-activating protein PRC17)	F1	Full	400	15.75	311	9.44	38.31	649	0.272	306	7.13	0.23942
Q8IZP2	ST134_HUMAN	ST13P4 FAM10A4	Putative protein FAM10A4 (Suppression of tumorigenicity 13 pseudogene 4)	F1	LEM	32	1.37	43	2.61	9.13	66	0.339	44	2.24	0.63373
Q8IZP2	ST134_HUMAN	ST13P4 FAM10A4	Putative protein FAM10A4 (Suppression of tumorigenicity 13 pseudogene 4)	F1	Unc1	88	4.62	88	1.75	12.42	153	0.0356	101	2.94	0.56486
Q8IZP2	ST134_HUMAN	ST13P4 FAM10A4	Putative protein FAM10A4 (Suppression of tumorigenicity 13 pseudogene 4)	F1	ANK	88	2.55	101	2.79	15.17	162	0.0108	104	3.01	0.4832
Q8IZP2	ST134_HUMAN	ST13P4 FAM10A4	Putative protein FAM10A4 (Suppression of tumorigenicity 13 pseudogene 4)	F1	Unc2	32	1.6	39	2.85	4.96	43	0.538	40	3.36	0.41866
Q8IZP2	ST134_HUMAN	ST13P4 FAM10A4	Putative protein FAM10A4 (Suppression of tumorigenicity 13 pseudogene 4)	F1	CD	24	3.54	27	3.26	3.54	40	0.705	24	3.29	0.26302
Q8IZP2	ST134_HUMAN	ST13P4 FAM10A4	Putative protein FAM10A4 (Suppression of tumorigenicity 13 pseudogene 4)	F1	Full	192	14.93	178	6.1	30.21	406	0.651	210	4.87	0.18906
Q8IZP2	ST134_HUMAN	ST13P4 FAM10A4	Putative protein FAM10A4 (Suppression of tumorigenicity 13 pseudogene 4)	F1	Unc1and2	152	12.06	163	4.6	27.88	310	0.325	110	5.92	0.18385
Q8IZP6	R113B_HUMAN	RNF113B RNF161 ZNF183L1	RING finger protein 113B (Zinc finger protein 183-like 1)	F1	LEM	40	4.15	46	3.97	10.83	54	0.831	43	2.64	0.53837
Q8IZP6	R113B_HUMAN	RNF113B RNF161 ZNF183L1	RING finger protein 113B (Zinc finger protein 183-like 1)	F1	Unc1	64	2.21	81	3.3	25.87	151	0.821	96	4.11	0.44109
Q8IZP6	R113B_HUMAN	RNF113B RNF161 ZNF183L1	RING finger protein 113B (Zinc finger protein 183-like 1)	F1	Unc2	16	0.62	35	3.05	0.62	48	0.75	42	3.56	0.37802
Q8IZP6	R113B_HUMAN	RNF113B RNF161 ZNF183L1	RING finger protein 113B (Zinc finger protein 183-like 1)	F1	Unc1and2	192	18.39	179	7.97	43.09	468	0.625	181	5.4	0.33346
Q8IZP6	R113B_HUMAN	RNF113B RNF161 ZNF183L1	RING finger protein 113B (Zinc finger protein 183-like 1)	F1	CD	32	2.19	39	3.18	25.78	72	0.949	35	3.19	0.31261
Q8IZP6	R113B_HUMAN	RNF113B RNF161 ZNF183L1	RING finger protein 113B (Zinc finger protein 183-like 1)	F1	ANK	48	1.71	58	2.59	20.92	119	0.909	82	5.58	0.26123
Q8IZP6	R113B_HUMAN	RNF113B RNF161 ZNF183L1	RING finger protein 113B (Zinc finger protein 183-like 1)	F1	Full	192	18.39	195	8.86	43.09	491	0.923	182	5.56	0.1596
Q8IZP7	H6ST3_HUMAN	HS6ST3	Heparan-sulfate 6-O-sulfotransferase 3 (HS6ST-3) (EC 2.8.2.-)	F1	Unc1	104	3.51	121	2.57	15.56	268	0.295	131	3.13	0.70275
Q8IZP7	H6ST3_HUMAN	HS6ST3	Heparan-sulfate 6-O-sulfotransferase 3 (HS6ST-3) (EC 2.8.2.-)	F1	ANK	120	5.33	138	5.46	15.6	176	0.671	137	4.35	0.54063
Q8IZP7	H6ST3_HUMAN	HS6ST3	Heparan-sulfate 6-O-sulfotransferase 3 (HS6ST-3) (EC 2.8.2.-)	F1	Unc2	40	5.86	47	3.78	19.12	49	0.903	44	3.04	0.46035
Q8IZP7	H6ST3_HUMAN	HS6ST3	Heparan-sulfate 6-O-sulfotransferase 3 (HS6ST-3) (EC 2.8.2.-)	F1	LEM	24	2.49	32	3.14	8.06	42	0.779	37	3.53	0.44252
Q8IZP7	H6ST3_HUMAN	HS6ST3	Heparan-sulfate 6-O-sulfotransferase 3 (HS6ST-3) (EC 2.8.2.-)	F1	CD	24	3.57	26	3.46	3.57	26	0.932	44	3.56	0.36618
Q8IZP7	H6ST3_HUMAN	HS6ST3	Heparan-sulfate 6-O-sulfotransferase 3 (HS6ST-3) (EC 2.8.2.-)	F1	Unc1and2	208	12.51	212	7.57	38.49	436	0.448	220	6.43	0.36199
Q8IZP7	H6ST3_HUMAN	HS6ST3	Heparan-sulfate 6-O-sulfotransferase 3 (HS6ST-3) (EC 2.8.2.-)	F1	Full	336	16.79	333	7.98	40.88	683	0.176	314	6.07	0.26315
Q8IZP9	AGRG2_HUMAN	ADGRG2 GPR64 HE6 TM7LN2	Adhesion G-protein coupled receptor G2 (G-protein coupled receptor 64) (Human epididymis-specific protein 6) (He6) [Cleaved into: Adhesion G-protein coupled receptor G2, N-terminal fragment (ADGRG2 N-terminal fragment); Adhesion G-protein coupled receptor G2, C-terminal fragment (ADGRG2 C-terminal fragment)]	F1	Unc1	96	3.68	106	1.91	21.16	190	0.528	111	2.57	0.65231
Q8IZP9	AGRG2_HUMAN	ADGRG2 GPR64 HE6 TM7LN2	Adhesion G-protein coupled receptor G2 (G-protein coupled receptor 64) (Human epididymis-specific protein 6) (He6) [Cleaved into: Adhesion G-protein coupled receptor G2, N-terminal fragment (ADGRG2 N-terminal fragment); Adhesion G-protein coupled receptor G2, C-terminal fragment (ADGRG2 C-terminal fragment)]	F1	LEM	48	3.14	49	2.71	16.28	62	0.969	48	2.31	0.61526
Q8IZP9	AGRG2_HUMAN	ADGRG2 GPR64 HE6 TM7LN2	Adhesion G-protein coupled receptor G2 (G-protein coupled receptor 64) (Human epididymis-specific protein 6) (He6) [Cleaved into: Adhesion G-protein coupled receptor G2, N-terminal fragment (ADGRG2 N-terminal fragment); Adhesion G-protein coupled receptor G2, C-terminal fragment (ADGRG2 C-terminal fragment)]	F1	ANK	104	3.31	118	2.65	13.69	199	0.752	122	2.89	0.58643
Q8IZP9	AGRG2_HUMAN	ADGRG2 GPR64 HE6 TM7LN2	Adhesion G-protein coupled receptor G2 (G-protein coupled receptor 64) (Human epididymis-specific protein 6) (He6) [Cleaved into: Adhesion G-protein coupled receptor G2, N-terminal fragment (ADGRG2 N-terminal fragment); Adhesion G-protein coupled receptor G2, C-terminal fragment (ADGRG2 C-terminal fragment)]	F1	Unc2	40	2.46	38	1.77	4.22	48	0.931	43	2.96	0.51459
Q8IZP9	AGRG2_HUMAN	ADGRG2 GPR64 HE6 TM7LN2	Adhesion G-protein coupled receptor G2 (G-protein coupled receptor 64) (Human epididymis-specific protein 6) (He6) [Cleaved into: Adhesion G-protein coupled receptor G2, N-terminal fragment (ADGRG2 N-terminal fragment); Adhesion G-protein coupled receptor G2, C-terminal fragment (ADGRG2 C-terminal fragment)]	F1	CD	32	2.5	45	3.01	11.61	53	0.997	49	3.15	0.50184
Q8IZP9	AGRG2_HUMAN	ADGRG2 GPR64 HE6 TM7LN2	Adhesion G-protein coupled receptor G2 (G-protein coupled receptor 64) (Human epididymis-specific protein 6) (He6) [Cleaved into: Adhesion G-protein coupled receptor G2, N-terminal fragment (ADGRG2 N-terminal fragment); Adhesion G-protein coupled receptor G2, C-terminal fragment (ADGRG2 C-terminal fragment)]	F1	Unc1and2	208	14.23	192	6.45	34.09	356	0.638	203	4.57	0.38731
Q8IZP9	AGRG2_HUMAN	ADGRG2 GPR64 HE6 TM7LN2	Adhesion G-protein coupled receptor G2 (G-protein coupled receptor 64) (Human epididymis-specific protein 6) (He6) [Cleaved into: Adhesion G-protein coupled receptor G2, N-terminal fragment (ADGRG2 N-terminal fragment); Adhesion G-protein coupled receptor G2, C-terminal fragment (ADGRG2 C-terminal fragment)]	F1	Full	536	38.6	514	14.13	47.68	1181	0.273	352	8.08	0.26278
Q8IZQ1	WDFY3_HUMAN	WDFY3 KIAA0993	WD repeat and FYVE domain-containing protein 3 (Autophagy-linked FYVE protein) (Alfy)	F9	ANK	144	3.5	157	2.96	14.84	331	0.89	159	2.69	0.74427
Q8IZQ1	WDFY3_HUMAN	WDFY3 KIAA0993	WD repeat and FYVE domain-containing protein 3 (Autophagy-linked FYVE protein) (Alfy)	F9	Unc1	112	3.76	127	2.74	17.68	223	0.877	137	3.22	0.7155
Q8IZQ1	WDFY3_HUMAN	WDFY3 KIAA0993	WD repeat and FYVE domain-containing protein 3 (Autophagy-linked FYVE protein) (Alfy)	F10	Unc1	112	3.74	127	2.74	17.67	223	0.883	137	3.22	0.71404
Q8IZQ1	WDFY3_HUMAN	WDFY3 KIAA0993	WD repeat and FYVE domain-containing protein 3 (Autophagy-linked FYVE protein) (Alfy)	F7	Unc1	112	3.76	127	2.76	17.7	223	0.887	137	3.24	0.71253
Q8IZQ1	WDFY3_HUMAN	WDFY3 KIAA0993	WD repeat and FYVE domain-containing protein 3 (Autophagy-linked FYVE protein) (Alfy)	F8	Unc1	112	3.78	127	2.76	17.67	223	0.883	137	3.26	0.71236
Q8IZQ1	WDFY3_HUMAN	WDFY3 KIAA0993	WD repeat and FYVE domain-containing protein 3 (Autophagy-linked FYVE protein) (Alfy)	F11	Unc1	112	3.76	126	2.59	17.7	223	0.878	136	3.2	0.71146
Q8IZQ1	WDFY3_HUMAN	WDFY3 KIAA0993	WD repeat and FYVE domain-containing protein 3 (Autophagy-linked FYVE protein) (Alfy)	F10	ANK	128	3.44	157	3.49	15.67	325	0.905	160	3.34	0.70088
Q8IZQ1	WDFY3_HUMAN	WDFY3 KIAA0993	WD repeat and FYVE domain-containing protein 3 (Autophagy-linked FYVE protein) (Alfy)	F3	ANK	128	4.58	144	2.85	13.44	200	0.838	149	2.83	0.69475
Q8IZQ1	WDFY3_HUMAN	WDFY3 KIAA0993	WD repeat and FYVE domain-containing protein 3 (Autophagy-linked FYVE protein) (Alfy)	F1	ANK	120	4.62	134	3.25	16.98	244	0.809	160	3.78	0.68562
Q8IZQ1	WDFY3_HUMAN	WDFY3 KIAA0993	WD repeat and FYVE domain-containing protein 3 (Autophagy-linked FYVE protein) (Alfy)	F5	Unc1	96	2.64	117	3.04	16.17	193	0.954	132	3.33	0.67987
Q8IZQ1	WDFY3_HUMAN	WDFY3 KIAA0993	WD repeat and FYVE domain-containing protein 3 (Autophagy-linked FYVE protein) (Alfy)	F2	ANK	112	3.39	129	3.01	16.55	247	0.723	155	3.7	0.66242
Q8IZQ1	WDFY3_HUMAN	WDFY3 KIAA0993	WD repeat and FYVE domain-containing protein 3 (Autophagy-linked FYVE protein) (Alfy)	F12	Unc1	96	3.58	100	2.18	23.44	169	0.881	111	3.22	0.61296
Q8IZQ1	WDFY3_HUMAN	WDFY3 KIAA0993	WD repeat and FYVE domain-containing protein 3 (Autophagy-linked FYVE protein) (Alfy)	F6	ANK	104	3.42	124	3.36	11.36	210	0.762	149	4.04	0.59473
Q8IZQ1	WDFY3_HUMAN	WDFY3 KIAA0993	WD repeat and FYVE domain-containing protein 3 (Autophagy-linked FYVE protein) (Alfy)	F5	ANK	104	3.47	122	3.25	11.33	208	0.758	149	4.08	0.58836
Q8IZQ1	WDFY3_HUMAN	WDFY3 KIAA0993	WD repeat and FYVE domain-containing protein 3 (Autophagy-linked FYVE protein) (Alfy)	F7	ANK	104	3.45	127	3.3	11.36	209	0.739	149	3.97	0.58767
Q8IZQ1	WDFY3_HUMAN	WDFY3 KIAA0993	WD repeat and FYVE domain-containing protein 3 (Autophagy-linked FYVE protein) (Alfy)	F8	ANK	104	3.54	124	3.24	11.38	209	0.746	148	4.09	0.58648
Q8IZQ1	WDFY3_HUMAN	WDFY3 KIAA0993	WD repeat and FYVE domain-containing protein 3 (Autophagy-linked FYVE protein) (Alfy)	F4	ANK	112	3.53	128	3.42	11.1	209	0.761	148	4.1	0.58197
Q8IZQ1	WDFY3_HUMAN	WDFY3 KIAA0993	WD repeat and FYVE domain-containing protein 3 (Autophagy-linked FYVE protein) (Alfy)	F2	Unc1	96	6.18	102	4.2	17.84	167	0.959	112	3.26	0.5769
Q8IZQ1	WDFY3_HUMAN	WDFY3 KIAA0993	WD repeat and FYVE domain-containing protein 3 (Autophagy-linked FYVE protein) (Alfy)	F1	Unc1	96	6.18	111	4.46	17.8	169	0.957	118	3.48	0.57497
Q8IZQ1	WDFY3_HUMAN	WDFY3 KIAA0993	WD repeat and FYVE domain-containing protein 3 (Autophagy-linked FYVE protein) (Alfy)	F1	LEM	40	2.34	41	2.53	7.93	75	0.988	48	2.83	0.57107
Q8IZQ1	WDFY3_HUMAN	WDFY3 KIAA0993	WD repeat and FYVE domain-containing protein 3 (Autophagy-linked FYVE protein) (Alfy)	F3	Unc1	96	6.36	99	4.26	18.35	158	0.969	103	2.8	0.54965
Q8IZQ1	WDFY3_HUMAN	WDFY3 KIAA0993	WD repeat and FYVE domain-containing protein 3 (Autophagy-linked FYVE protein) (Alfy)	F6	Unc1	88	3.89	98	2.64	17.29	163	0.882	99	2.63	0.54775
Q8IZQ1	WDFY3_HUMAN	WDFY3 KIAA0993	WD repeat and FYVE domain-containing protein 3 (Autophagy-linked FYVE protein) (Alfy)	F12	ANK	112	5.28	130	5.07	22.58	238	0.978	128	4.23	0.51717
Q8IZQ1	WDFY3_HUMAN	WDFY3 KIAA0993	WD repeat and FYVE domain-containing protein 3 (Autophagy-linked FYVE protein) (Alfy)	F11	LEM	48	2.52	42	1.62	8.78	68	0.986	42	3.18	0.50988
Q8IZQ1	WDFY3_HUMAN	WDFY3 KIAA0993	WD repeat and FYVE domain-containing protein 3 (Autophagy-linked FYVE protein) (Alfy)	F12	Unc2	40	6.11	33	1.62	17.98	39	0.989	39	2.77	0.50357
Q8IZQ1	WDFY3_HUMAN	WDFY3 KIAA0993	WD repeat and FYVE domain-containing protein 3 (Autophagy-linked FYVE protein) (Alfy)	F3	Unc2	40	3.75	48	3.89	3.75	88	0.981	44	2.57	0.50019
Q8IZQ1	WDFY3_HUMAN	WDFY3 KIAA0993	WD repeat and FYVE domain-containing protein 3 (Autophagy-linked FYVE protein) (Alfy)	F7	Unc2	32	1.69	44	2.93	4.91	45	0.994	44	2.57	0.49896
Q8IZQ1	WDFY3_HUMAN	WDFY3 KIAA0993	WD repeat and FYVE domain-containing protein 3 (Autophagy-linked FYVE protein) (Alfy)	F6	Unc2	32	1.7	44	2.91	4.93	45	0.994	49	3.27	0.49468
Q8IZQ1	WDFY3_HUMAN	WDFY3 KIAA0993	WD repeat and FYVE domain-containing protein 3 (Autophagy-linked FYVE protein) (Alfy)	F12	LEM	40	3.93	42	3.03	3.93	45	0.968	36	1.98	0.49434
Q8IZQ1	WDFY3_HUMAN	WDFY3 KIAA0993	WD repeat and FYVE domain-containing protein 3 (Autophagy-linked FYVE protein) (Alfy)	F8	Unc2	32	1.69	44	2.92	4.92	45	0.994	50	3.46	0.49327
Q8IZQ1	WDFY3_HUMAN	WDFY3 KIAA0993	WD repeat and FYVE domain-containing protein 3 (Autophagy-linked FYVE protein) (Alfy)	F4	Unc2	40	4.44	43	3.23	5.84	45	0.994	44	2.76	0.49218
Q8IZQ1	WDFY3_HUMAN	WDFY3 KIAA0993	WD repeat and FYVE domain-containing protein 3 (Autophagy-linked FYVE protein) (Alfy)	F2	Unc2	32	4.38	43	3.23	5.88	45	0.994	44	2.93	0.47896
Q8IZQ1	WDFY3_HUMAN	WDFY3 KIAA0993	WD repeat and FYVE domain-containing protein 3 (Autophagy-linked FYVE protein) (Alfy)	F10	LEM	48	2.51	42	1.57	8.78	68	0.983	42	2.69	0.47825
Q8IZQ1	WDFY3_HUMAN	WDFY3 KIAA0993	WD repeat and FYVE domain-containing protein 3 (Autophagy-linked FYVE protein) (Alfy)	F11	Unc2	32	1.43	44	3.26	4.05	65	0.995	47	3.14	0.47328
Q8IZQ1	WDFY3_HUMAN	WDFY3 KIAA0993	WD repeat and FYVE domain-containing protein 3 (Autophagy-linked FYVE protein) (Alfy)	F6	LEM	32	0.83	37	1.46	6.69	64	0.971	43	3.24	0.46424
Q8IZQ1	WDFY3_HUMAN	WDFY3 KIAA0993	WD repeat and FYVE domain-containing protein 3 (Autophagy-linked FYVE protein) (Alfy)	F7	LEM	32	0.84	37	1.52	6.66	64	0.973	43	3.25	0.46285
Q8IZQ1	WDFY3_HUMAN	WDFY3 KIAA0993	WD repeat and FYVE domain-containing protein 3 (Autophagy-linked FYVE protein) (Alfy)	F8	LEM	32	0.84	37	1.44	6.66	64	0.969	43	3.25	0.46108
Q8IZQ1	WDFY3_HUMAN	WDFY3 KIAA0993	WD repeat and FYVE domain-containing protein 3 (Autophagy-linked FYVE protein) (Alfy)	F10	Unc1and2	256	18.29	228	5	41.19	899	0.744	248	5.37	0.45671
Q8IZQ1	WDFY3_HUMAN	WDFY3 KIAA0993	WD repeat and FYVE domain-containing protein 3 (Autophagy-linked FYVE protein) (Alfy)	F9	LEM	32	3.35	33	3.39	8.34	67	0.989	45	3.36	0.45563
Q8IZQ1	WDFY3_HUMAN	WDFY3 KIAA0993	WD repeat and FYVE domain-containing protein 3 (Autophagy-linked FYVE protein) (Alfy)	F11	ANK	104	2.91	130	3.25	16.24	303	0.926	136	5.22	0.45451
Q8IZQ1	WDFY3_HUMAN	WDFY3 KIAA0993	WD repeat and FYVE domain-containing protein 3 (Autophagy-linked FYVE protein) (Alfy)	F2	LEM	32	0.83	37	1.44	6.67	64	0.969	45	3.58	0.45301
Q8IZQ1	WDFY3_HUMAN	WDFY3 KIAA0993	WD repeat and FYVE domain-containing protein 3 (Autophagy-linked FYVE protein) (Alfy)	F5	LEM	32	0.82	37	1.43	6.65	64	0.969	35	2.77	0.45055
Q8IZQ1	WDFY3_HUMAN	WDFY3 KIAA0993	WD repeat and FYVE domain-containing protein 3 (Autophagy-linked FYVE protein) (Alfy)	F4	LEM	32	0.82	37	1.43	6.64	64	0.969	44	3.64	0.43758
Q8IZQ1	WDFY3_HUMAN	WDFY3 KIAA0993	WD repeat and FYVE domain-containing protein 3 (Autophagy-linked FYVE protein) (Alfy)	F1	Unc1and2	248	12.09	248	7.09	31.19	501	0.848	238	5.49	0.43599
Q8IZQ1	WDFY3_HUMAN	WDFY3 KIAA0993	WD repeat and FYVE domain-containing protein 3 (Autophagy-linked FYVE protein) (Alfy)	F5	Unc2	40	4.35	44	3.51	6.08	47	0.995	44	3.5	0.43521
Q8IZQ1	WDFY3_HUMAN	WDFY3 KIAA0993	WD repeat and FYVE domain-containing protein 3 (Autophagy-linked FYVE protein) (Alfy)	F9	Unc1and2	224	11.78	215	5.34	44.35	412	0.757	245	5.61	0.43507
Q8IZQ1	WDFY3_HUMAN	WDFY3 KIAA0993	WD repeat and FYVE domain-containing protein 3 (Autophagy-linked FYVE protein) (Alfy)	F12	CD	32	2.68	42	2.98	6.71	56	0.997	45	3.32	0.43113
Q8IZQ1	WDFY3_HUMAN	WDFY3 KIAA0993	WD repeat and FYVE domain-containing protein 3 (Autophagy-linked FYVE protein) (Alfy)	F10	Unc2	32	3.67	41	3.17	3.67	77	0.984	44	3.71	0.42703
Q8IZQ1	WDFY3_HUMAN	WDFY3 KIAA0993	WD repeat and FYVE domain-containing protein 3 (Autophagy-linked FYVE protein) (Alfy)	F2	Unc1and2	232	8.62	187	5.26	29.5	420	0.829	243	5.99	0.42469
Q8IZQ1	WDFY3_HUMAN	WDFY3 KIAA0993	WD repeat and FYVE domain-containing protein 3 (Autophagy-linked FYVE protein) (Alfy)	F1	Unc2	32	2.81	40	3.36	4.08	58	0.98	43	3.2	0.42207
Q8IZQ1	WDFY3_HUMAN	WDFY3 KIAA0993	WD repeat and FYVE domain-containing protein 3 (Autophagy-linked FYVE protein) (Alfy)	F11	CD	32	2.66	44	3.14	6.92	56	0.998	48	3.31	0.4217
Q8IZQ1	WDFY3_HUMAN	WDFY3 KIAA0993	WD repeat and FYVE domain-containing protein 3 (Autophagy-linked FYVE protein) (Alfy)	F3	Unc1and2	240	12.4	219	5.84	27.77	505	0.782	243	6.09	0.41916
Q8IZQ1	WDFY3_HUMAN	WDFY3 KIAA0993	WD repeat and FYVE domain-containing protein 3 (Autophagy-linked FYVE protein) (Alfy)	F12	Unc1and2	224	16.25	260	6.87	34.56	516	0.77	249	6.03	0.41853
Q8IZQ1	WDFY3_HUMAN	WDFY3 KIAA0993	WD repeat and FYVE domain-containing protein 3 (Autophagy-linked FYVE protein) (Alfy)	F2	CD	16	1.21	19	1.74	6.95	19	0.996	40	3.68	0.41528
Q8IZQ1	WDFY3_HUMAN	WDFY3 KIAA0993	WD repeat and FYVE domain-containing protein 3 (Autophagy-linked FYVE protein) (Alfy)	F11	Unc1and2	208	11.15	195	5.6	38.34	454	0.826	225	5.64	0.40813
Q8IZQ1	WDFY3_HUMAN	WDFY3 KIAA0993	WD repeat and FYVE domain-containing protein 3 (Autophagy-linked FYVE protein) (Alfy)	F3	LEM	32	0.81	37	1.44	6.64	64	0.969	30	1.95	0.40595
Q8IZQ1	WDFY3_HUMAN	WDFY3 KIAA0993	WD repeat and FYVE domain-containing protein 3 (Autophagy-linked FYVE protein) (Alfy)	F8	CD	24	2.95	31	3.34	2.95	37	0.997	44	4.28	0.40148
Q8IZQ1	WDFY3_HUMAN	WDFY3 KIAA0993	WD repeat and FYVE domain-containing protein 3 (Autophagy-linked FYVE protein) (Alfy)	F9	Unc2	40	2.39	50	3.45	4.8	90	0.995	46	3.85	0.40035
Q8IZQ1	WDFY3_HUMAN	WDFY3 KIAA0993	WD repeat and FYVE domain-containing protein 3 (Autophagy-linked FYVE protein) (Alfy)	F6	CD	16	1.09	17	1.15	5.04	17	0.995	36	3.02	0.38937
Q8IZQ1	WDFY3_HUMAN	WDFY3 KIAA0993	WD repeat and FYVE domain-containing protein 3 (Autophagy-linked FYVE protein) (Alfy)	F6	Unc1and2	232	22.38	164	4.33	40.82	414	0.862	214	5.65	0.38605
Q8IZQ1	WDFY3_HUMAN	WDFY3 KIAA0993	WD repeat and FYVE domain-containing protein 3 (Autophagy-linked FYVE protein) (Alfy)	F7	Unc1and2	264	23.11	164	4.03	65.21	533	0.758	204	5.05	0.38492
Q8IZQ1	WDFY3_HUMAN	WDFY3 KIAA0993	WD repeat and FYVE domain-containing protein 3 (Autophagy-linked FYVE protein) (Alfy)	F4	CD	16	1.1	17	1.15	5.02	17	0.995	36	3.36	0.3835
Q8IZQ1	WDFY3_HUMAN	WDFY3 KIAA0993	WD repeat and FYVE domain-containing protein 3 (Autophagy-linked FYVE protein) (Alfy)	F5	Unc1and2	256	19.44	172	6.57	36.91	356	0.952	210	5.67	0.37233
Q8IZQ1	WDFY3_HUMAN	WDFY3 KIAA0993	WD repeat and FYVE domain-containing protein 3 (Autophagy-linked FYVE protein) (Alfy)	F4	Unc1	80	7.35	80	4.32	16.47	194	0.983	103	5.66	0.37036
Q8IZQ1	WDFY3_HUMAN	WDFY3 KIAA0993	WD repeat and FYVE domain-containing protein 3 (Autophagy-linked FYVE protein) (Alfy)	F9	CD	24	3.1	33	3.42	3.1	43	0.997	41	3.67	0.36079
Q8IZQ1	WDFY3_HUMAN	WDFY3 KIAA0993	WD repeat and FYVE domain-containing protein 3 (Autophagy-linked FYVE protein) (Alfy)	F4	Full	512	27.1	524	9.31	40.63	1526	0.712	512	8.59	0.3585
Q8IZQ1	WDFY3_HUMAN	WDFY3 KIAA0993	WD repeat and FYVE domain-containing protein 3 (Autophagy-linked FYVE protein) (Alfy)	F1	CD	16	1.22	19	1.73	6.95	19	0.996	46	4.28	0.35745
Q8IZQ1	WDFY3_HUMAN	WDFY3 KIAA0993	WD repeat and FYVE domain-containing protein 3 (Autophagy-linked FYVE protein) (Alfy)	F5	CD	16	1.41	30	3.48	4.9	55	0.998	40	3.78	0.33466
Q8IZQ1	WDFY3_HUMAN	WDFY3 KIAA0993	WD repeat and FYVE domain-containing protein 3 (Autophagy-linked FYVE protein) (Alfy)	F3	CD	16	1.09	17	1.14	5.02	17	0.995	43	4.34	0.33426
Q8IZQ1	WDFY3_HUMAN	WDFY3 KIAA0993	WD repeat and FYVE domain-containing protein 3 (Autophagy-linked FYVE protein) (Alfy)	F1	Full	496	31.98	517	10.56	44.15	1628	0.508	471	8.38	0.33411
Q8IZQ1	WDFY3_HUMAN	WDFY3 KIAA0993	WD repeat and FYVE domain-containing protein 3 (Autophagy-linked FYVE protein) (Alfy)	F6	Full	392	18.22	437	8.66	34.92	949	0.608	427	7.33	0.32877
Q8IZQ1	WDFY3_HUMAN	WDFY3 KIAA0993	WD repeat and FYVE domain-containing protein 3 (Autophagy-linked FYVE protein) (Alfy)	F7	CD	16	1.09	17	1.14	5.03	17	0.995	40	3.92	0.31832
Q8IZQ1	WDFY3_HUMAN	WDFY3 KIAA0993	WD repeat and FYVE domain-containing protein 3 (Autophagy-linked FYVE protein) (Alfy)	F4	Unc1and2	216	12.41	184	10.09	31.2	333	0.954	180	5.78	0.31592
Q8IZQ1	WDFY3_HUMAN	WDFY3 KIAA0993	WD repeat and FYVE domain-containing protein 3 (Autophagy-linked FYVE protein) (Alfy)	F10	Full	424	23.86	425	10.36	42.51	1383	0.644	428	8	0.31258
Q8IZQ1	WDFY3_HUMAN	WDFY3 KIAA0993	WD repeat and FYVE domain-containing protein 3 (Autophagy-linked FYVE protein) (Alfy)	F10	CD	24	3.15	32	3.33	3.15	43	0.997	43	4.49	0.31226
Q8IZQ1	WDFY3_HUMAN	WDFY3 KIAA0993	WD repeat and FYVE domain-containing protein 3 (Autophagy-linked FYVE protein) (Alfy)	F3	Full	376	16.29	378	8.4	34.13	767	0.569	403	7.47	0.31134
Q8IZQ1	WDFY3_HUMAN	WDFY3 KIAA0993	WD repeat and FYVE domain-containing protein 3 (Autophagy-linked FYVE protein) (Alfy)	F5	Full	360	19.62	401	10.71	35.08	988	0.801	388	7.5	0.29853
Q8IZQ1	WDFY3_HUMAN	WDFY3 KIAA0993	WD repeat and FYVE domain-containing protein 3 (Autophagy-linked FYVE protein) (Alfy)	F2	Full	456	31.3	626	17.13	42.28	1347	0.625	411	8.55	0.28895
Q8IZQ1	WDFY3_HUMAN	WDFY3 KIAA0993	WD repeat and FYVE domain-containing protein 3 (Autophagy-linked FYVE protein) (Alfy)	F8	Full	440	35.64	397	9.67	51.9	1176	0.66	407	8.44	0.28808
Q8IZQ1	WDFY3_HUMAN	WDFY3 KIAA0993	WD repeat and FYVE domain-containing protein 3 (Autophagy-linked FYVE protein) (Alfy)	F11	Full	320	22.1	336	8.01	38.24	709	0.704	364	7.53	0.28088
Q8IZQ1	WDFY3_HUMAN	WDFY3 KIAA0993	WD repeat and FYVE domain-containing protein 3 (Autophagy-linked FYVE protein) (Alfy)	F9	Full	520	43.23	186	7.1	52.26	845	0.766	364	7.66	0.27692
Q8IZQ1	WDFY3_HUMAN	WDFY3 KIAA0993	WD repeat and FYVE domain-containing protein 3 (Autophagy-linked FYVE protein) (Alfy)	F8	Unc1and2	264	21.16	271	9.1	60.95	621	0.886	172	7.15	0.25281
Q8IZQ1	WDFY3_HUMAN	WDFY3 KIAA0993	WD repeat and FYVE domain-containing protein 3 (Autophagy-linked FYVE protein) (Alfy)	F12	Full	392	20.99	342	7.42	33.87	1337	0.657	336	9.07	0.22907
Q8IZQ1	WDFY3_HUMAN	WDFY3 KIAA0993	WD repeat and FYVE domain-containing protein 3 (Autophagy-linked FYVE protein) (Alfy)	F7	Full	528	46.74	195	7.3	54.47	904	0.774	308	9.26	0.20346
Q8IZQ8	MYCD_HUMAN	MYOCD MYCD	Myocardin	F1	Unc1	80	4.46	86	2.52	22.12	124	0.865	91	2.88	0.49996
Q8IZQ8	MYCD_HUMAN	MYOCD MYCD	Myocardin	F1	ANK	88	3.84	99	2.83	35.39	156	0.905	113	3.79	0.4988
Q8IZQ8	MYCD_HUMAN	MYOCD MYCD	Myocardin	F1	LEM	32	1.85	42	3.14	1.85	46	0.889	41	2.77	0.48442
Q8IZQ8	MYCD_HUMAN	MYOCD MYCD	Myocardin	F1	Unc2	40	3.18	44	3.2	24.68	69	0.985	46	3.24	0.471
Q8IZQ8	MYCD_HUMAN	MYOCD MYCD	Myocardin	F1	Unc1and2	224	8.95	202	4.9	40.74	384	0.322	223	4.61	0.441
Q8IZQ8	MYCD_HUMAN	MYOCD MYCD	Myocardin	F1	CD	32	2.97	37	2.84	4.3	40	0.996	36	2.97	0.38993
Q8IZQ8	MYCD_HUMAN	MYOCD MYCD	Myocardin	F1	Full	312	23.88	117	3.57	40.84	668	0.51	212	8.05	0.15648
Q8IZR5	CKLF4_HUMAN	CMTM4 CKLFSF4	CKLF-like MARVEL transmembrane domain-containing protein 4 (Chemokine-like factor superfamily member 4)	F1	LEM	32	2.5	33	0.59	8.82	39	0.0372	35	1.77	0.62905
Q8IZR5	CKLF4_HUMAN	CMTM4 CKLFSF4	CKLF-like MARVEL transmembrane domain-containing protein 4 (Chemokine-like factor superfamily member 4)	F1	CD	40	3.69	42	2.1	13.99	51	0.816	44	2.3	0.546
Q8IZR5	CKLF4_HUMAN	CMTM4 CKLFSF4	CKLF-like MARVEL transmembrane domain-containing protein 4 (Chemokine-like factor superfamily member 4)	F1	Unc2	40	3.76	47	3.58	4.1	74	0.425	46	3.23	0.46278
Q8IZR5	CKLF4_HUMAN	CMTM4 CKLFSF4	CKLF-like MARVEL transmembrane domain-containing protein 4 (Chemokine-like factor superfamily member 4)	F1	Unc1	88	3.65	83	1.73	7.32	179	0.0138	103	3.96	0.46217
Q8IZR5	CKLF4_HUMAN	CMTM4 CKLFSF4	CKLF-like MARVEL transmembrane domain-containing protein 4 (Chemokine-like factor superfamily member 4)	F1	ANK	72	2.63	93	2.98	21.43	215	0.0481	106	4.51	0.38242
Q8IZR5	CKLF4_HUMAN	CMTM4 CKLFSF4	CKLF-like MARVEL transmembrane domain-containing protein 4 (Chemokine-like factor superfamily member 4)	F1	Unc1and2	128	6.22	143	3.79	24.96	217	0.138	147	3.43	0.30816
Q8IZR5	CKLF4_HUMAN	CMTM4 CKLFSF4	CKLF-like MARVEL transmembrane domain-containing protein 4 (Chemokine-like factor superfamily member 4)	F1	Full	192	8.4	182	4.6	27.5	371	0.296	194	4.63	0.17804
Q8IZS5	OFCC1_HUMAN	OFCC1 MRDS1	Orofacial cleft 1 candidate gene 1 protein (Orofacial clefting chromosomal breakpoint region candidate 1 protein)	F1	Unc1	80	3.32	87	2.28	20.29	175	0.209	98	3.18	0.53758
Q8IZS5	OFCC1_HUMAN	OFCC1 MRDS1	Orofacial cleft 1 candidate gene 1 protein (Orofacial clefting chromosomal breakpoint region candidate 1 protein)	F1	Unc2	32	1.84	37	2.58	7.67	57	0.559	38	4.09	0.38898
Q8IZS5	OFCC1_HUMAN	OFCC1 MRDS1	Orofacial cleft 1 candidate gene 1 protein (Orofacial clefting chromosomal breakpoint region candidate 1 protein)	F1	LEM	16	0.22	18	0.44	0.22	18	0.121	30	3.36	0.38275
Q8IZS5	OFCC1_HUMAN	OFCC1 MRDS1	Orofacial cleft 1 candidate gene 1 protein (Orofacial clefting chromosomal breakpoint region candidate 1 protein)	F1	ANK	48	0.8	74	3.27	15.73	147	0.503	84	3.53	0.36605
Q8IZS5	OFCC1_HUMAN	OFCC1 MRDS1	Orofacial cleft 1 candidate gene 1 protein (Orofacial clefting chromosomal breakpoint region candidate 1 protein)	F1	Unc1and2	152	10.8	155	5.34	29.92	273	0.148	156	4.67	0.29972
Q8IZS5	OFCC1_HUMAN	OFCC1 MRDS1	Orofacial cleft 1 candidate gene 1 protein (Orofacial clefting chromosomal breakpoint region candidate 1 protein)	F1	CD	16	1.68	26	3.06	1.68	48	0.857	28	3.79	0.29512
Q8IZS5	OFCC1_HUMAN	OFCC1 MRDS1	Orofacial cleft 1 candidate gene 1 protein (Orofacial clefting chromosomal breakpoint region candidate 1 protein)	F1	Full	152	10.8	155	5.34	29.92	273	0.61	156	4.69	0.1425
Q8IZS6	DYLT2_HUMAN	DYNLT2 TCTE3 TCTEX1D3	Dynein light chain Tctex-type protein 2 (T-complex testis-specific protein 3) (T-complex-associated testis-expressed protein 3) (Tcte-3) (Tctex1 domain-containing protein 3)	F1	Unc1	80	5.51	94	2.51	20.88	137	0.202	96	2.61	0.52964
Q8IZS6	DYLT2_HUMAN	DYNLT2 TCTE3 TCTEX1D3	Dynein light chain Tctex-type protein 2 (T-complex testis-specific protein 3) (T-complex-associated testis-expressed protein 3) (Tcte-3) (Tctex1 domain-containing protein 3)	F1	Unc2	32	3.98	43	3.41	6.46	44	0.355	41	2.79	0.46231
Q8IZS6	DYLT2_HUMAN	DYNLT2 TCTE3 TCTEX1D3	Dynein light chain Tctex-type protein 2 (T-complex testis-specific protein 3) (T-complex-associated testis-expressed protein 3) (Tcte-3) (Tctex1 domain-containing protein 3)	F1	ANK	72	3.23	85	2.83	16.91	182	0.219	108	4.14	0.44392
Q8IZS6	DYLT2_HUMAN	DYNLT2 TCTE3 TCTEX1D3	Dynein light chain Tctex-type protein 2 (T-complex testis-specific protein 3) (T-complex-associated testis-expressed protein 3) (Tcte-3) (Tctex1 domain-containing protein 3)	F1	LEM	24	1.49	36	3.32	1.49	50	0.331	38	3.22	0.42291
Q8IZS6	DYLT2_HUMAN	DYNLT2 TCTE3 TCTEX1D3	Dynein light chain Tctex-type protein 2 (T-complex testis-specific protein 3) (T-complex-associated testis-expressed protein 3) (Tcte-3) (Tctex1 domain-containing protein 3)	F1	CD	24	1.71	33	3.15	1.71	56	0.482	39	4.46	0.26585
Q8IZS6	DYLT2_HUMAN	DYNLT2 TCTE3 TCTEX1D3	Dynein light chain Tctex-type protein 2 (T-complex testis-specific protein 3) (T-complex-associated testis-expressed protein 3) (Tcte-3) (Tctex1 domain-containing protein 3)	F1	Unc1and2	112	12.3	126	4.25	26.19	243	0.464	81	5.42	0.14312
Q8IZS6	DYLT2_HUMAN	DYNLT2 TCTE3 TCTEX1D3	Dynein light chain Tctex-type protein 2 (T-complex testis-specific protein 3) (T-complex-associated testis-expressed protein 3) (Tcte-3) (Tctex1 domain-containing protein 3)	F1	Full	128	11.92	126	4.27	29.18	239	0.86	94	5.53	0.08157
Q8IZS7	CLCL1_HUMAN	CLECL1P CLECL1 DCAL1	Putative C-type lectin-like domain family 1 (C-type lectin-like domain family 1 pseudogene) (Dendritic cell-associated lectin 1) (DC-associated lectin-1) (DCAL-1)	F1	CD	32	3.46	36	2.96	5.74	41	0.591	39	3.45	0.4024
Q8IZS7	CLCL1_HUMAN	CLECL1P CLECL1 DCAL1	Putative C-type lectin-like domain family 1 (C-type lectin-like domain family 1 pseudogene) (Dendritic cell-associated lectin 1) (DC-associated lectin-1) (DCAL-1)	F1	Unc2	32	1.62	37	2.48	7.09	76	0.406	40	3.29	0.4015
Q8IZS7	CLCL1_HUMAN	CLECL1P CLECL1 DCAL1	Putative C-type lectin-like domain family 1 (C-type lectin-like domain family 1 pseudogene) (Dendritic cell-associated lectin 1) (DC-associated lectin-1) (DCAL-1)	F1	LEM	32	1.73	37	1.81	8.36	72	0.368	30	2.79	0.38199
Q8IZS7	CLCL1_HUMAN	CLECL1P CLECL1 DCAL1	Putative C-type lectin-like domain family 1 (C-type lectin-like domain family 1 pseudogene) (Dendritic cell-associated lectin 1) (DC-associated lectin-1) (DCAL-1)	F1	Unc1	40	2.04	57	3.35	5.64	82	0.342	62	5.06	0.24027
Q8IZS7	CLCL1_HUMAN	CLECL1P CLECL1 DCAL1	Putative C-type lectin-like domain family 1 (C-type lectin-like domain family 1 pseudogene) (Dendritic cell-associated lectin 1) (DC-associated lectin-1) (DCAL-1)	F1	Unc1and2	88	15.93	97	8.03	28.56	232	0.926	109	3.79	0.23007
Q8IZS7	CLCL1_HUMAN	CLECL1P CLECL1 DCAL1	Putative C-type lectin-like domain family 1 (C-type lectin-like domain family 1 pseudogene) (Dendritic cell-associated lectin 1) (DC-associated lectin-1) (DCAL-1)	F1	ANK	32	0.99	34	1.07	10.5	85	0.274	55	5.21	0.1862
Q8IZS7	CLCL1_HUMAN	CLECL1P CLECL1 DCAL1	Putative C-type lectin-like domain family 1 (C-type lectin-like domain family 1 pseudogene) (Dendritic cell-associated lectin 1) (DC-associated lectin-1) (DCAL-1)	F1	Full	120	15.95	125	4.85	23.64	303	0.972	145	4.19	0.13708
Q8IZS8	CA2D3_HUMAN	CACNA2D3	Voltage-dependent calcium channel subunit alpha-2/delta-3 (Voltage-gated calcium channel subunit alpha-2/delta-3) [Cleaved into: Voltage-dependent calcium channel subunit alpha-2-3; Voltage-dependent calcium channel subunit delta-3]	F1	LEM	32	0.48	39	1.37	8.65	46	0.943	42	2.36	0.68108
Q8IZS8	CA2D3_HUMAN	CACNA2D3	Voltage-dependent calcium channel subunit alpha-2/delta-3 (Voltage-gated calcium channel subunit alpha-2/delta-3) [Cleaved into: Voltage-dependent calcium channel subunit alpha-2-3; Voltage-dependent calcium channel subunit delta-3]	F1	CD	48	2.76	53	2.76	11.24	75	0.988	53	2.67	0.57739
Q8IZS8	CA2D3_HUMAN	CACNA2D3	Voltage-dependent calcium channel subunit alpha-2/delta-3 (Voltage-gated calcium channel subunit alpha-2/delta-3) [Cleaved into: Voltage-dependent calcium channel subunit alpha-2-3; Voltage-dependent calcium channel subunit delta-3]	F1	ANK	104	7.16	106	3.58	24.02	199	0.972	124	3.7	0.53998
Q8IZS8	CA2D3_HUMAN	CACNA2D3	Voltage-dependent calcium channel subunit alpha-2/delta-3 (Voltage-gated calcium channel subunit alpha-2/delta-3) [Cleaved into: Voltage-dependent calcium channel subunit alpha-2-3; Voltage-dependent calcium channel subunit delta-3]	F1	Unc2	40	5.88	47	3.59	16.93	49	0.99	49	3.44	0.51203
Q8IZS8	CA2D3_HUMAN	CACNA2D3	Voltage-dependent calcium channel subunit alpha-2/delta-3 (Voltage-gated calcium channel subunit alpha-2/delta-3) [Cleaved into: Voltage-dependent calcium channel subunit alpha-2-3; Voltage-dependent calcium channel subunit delta-3]	F1	Unc1	104	4.02	110	2.17	29.11	203	0.861	114	4.83	0.44743
Q8IZS8	CA2D3_HUMAN	CACNA2D3	Voltage-dependent calcium channel subunit alpha-2/delta-3 (Voltage-gated calcium channel subunit alpha-2/delta-3) [Cleaved into: Voltage-dependent calcium channel subunit alpha-2-3; Voltage-dependent calcium channel subunit delta-3]	F1	Unc1and2	192	13.31	176	6.23	32.68	375	0.825	202	6.02	0.35507
Q8IZS8	CA2D3_HUMAN	CACNA2D3	Voltage-dependent calcium channel subunit alpha-2/delta-3 (Voltage-gated calcium channel subunit alpha-2/delta-3) [Cleaved into: Voltage-dependent calcium channel subunit alpha-2-3; Voltage-dependent calcium channel subunit delta-3]	F1	Full	304	17.87	365	6.78	38.12	1050	0.746	421	7.93	0.31336
Q8IZT6	ASPM_HUMAN	ASPM MCPH5	Abnormal spindle-like microcephaly-associated protein (Abnormal spindle protein homolog) (Asp homolog)	F4	Unc1	104	2.92	115	1.88	18.73	155	0.791	121	2.5	0.71524
Q8IZT6	ASPM_HUMAN	ASPM MCPH5	Abnormal spindle-like microcephaly-associated protein (Abnormal spindle protein homolog) (Asp homolog)	F2	Unc1	104	3.32	113	1.97	21.24	168	0.856	126	3.16	0.7128
Q8IZT6	ASPM_HUMAN	ASPM MCPH5	Abnormal spindle-like microcephaly-associated protein (Abnormal spindle protein homolog) (Asp homolog)	F3	Unc1	104	2.94	115	2.03	19.41	155	0.845	122	2.74	0.70703
Q8IZT6	ASPM_HUMAN	ASPM MCPH5	Abnormal spindle-like microcephaly-associated protein (Abnormal spindle protein homolog) (Asp homolog)	F5	Unc1	104	3	118	2.56	19.99	154	0.908	123	2.87	0.68501
Q8IZT6	ASPM_HUMAN	ASPM MCPH5	Abnormal spindle-like microcephaly-associated protein (Abnormal spindle protein homolog) (Asp homolog)	F1	Unc1	104	3.45	102	1.64	22.27	139	0.837	121	3.08	0.68463
Q8IZT6	ASPM_HUMAN	ASPM MCPH5	Abnormal spindle-like microcephaly-associated protein (Abnormal spindle protein homolog) (Asp homolog)	F12	Unc1	104	4.96	109	1.89	33.08	156	0.822	117	2.81	0.68067
Q8IZT6	ASPM_HUMAN	ASPM MCPH5	Abnormal spindle-like microcephaly-associated protein (Abnormal spindle protein homolog) (Asp homolog)	F2	ANK	128	4.27	136	3.15	20.2	255	0.949	148	3.33	0.66274
Q8IZT6	ASPM_HUMAN	ASPM MCPH5	Abnormal spindle-like microcephaly-associated protein (Abnormal spindle protein homolog) (Asp homolog)	F5	ANK	128	4.45	143	3.41	21.14	256	0.944	152	3.68	0.66053
Q8IZT6	ASPM_HUMAN	ASPM MCPH5	Abnormal spindle-like microcephaly-associated protein (Abnormal spindle protein homolog) (Asp homolog)	F4	ANK	128	4.24	140	3.69	20.1	255	0.958	156	4.18	0.6402
Q8IZT6	ASPM_HUMAN	ASPM MCPH5	Abnormal spindle-like microcephaly-associated protein (Abnormal spindle protein homolog) (Asp homolog)	F11	ANK	120	4.25	130	2.98	27.61	187	0.889	151	3.93	0.62749
Q8IZT6	ASPM_HUMAN	ASPM MCPH5	Abnormal spindle-like microcephaly-associated protein (Abnormal spindle protein homolog) (Asp homolog)	F8	Unc1	96	3.8	100	1.96	25.66	129	0.848	108	2.71	0.62508
Q8IZT6	ASPM_HUMAN	ASPM MCPH5	Abnormal spindle-like microcephaly-associated protein (Abnormal spindle protein homolog) (Asp homolog)	F11	Unc1	96	6.15	100	2.14	20.02	130	0.869	110	2.75	0.61971
Q8IZT6	ASPM_HUMAN	ASPM MCPH5	Abnormal spindle-like microcephaly-associated protein (Abnormal spindle protein homolog) (Asp homolog)	F12	ANK	120	4.36	129	3.07	28.46	190	0.854	150	4.06	0.61542
Q8IZT6	ASPM_HUMAN	ASPM MCPH5	Abnormal spindle-like microcephaly-associated protein (Abnormal spindle protein homolog) (Asp homolog)	F10	Unc1	96	3.69	99	1.97	28.54	140	0.842	103	2.45	0.60784
Q8IZT6	ASPM_HUMAN	ASPM MCPH5	Abnormal spindle-like microcephaly-associated protein (Abnormal spindle protein homolog) (Asp homolog)	F3	ANK	112	3.95	113	2.8	14.73	232	0.938	144	4.28	0.59114
Q8IZT6	ASPM_HUMAN	ASPM MCPH5	Abnormal spindle-like microcephaly-associated protein (Abnormal spindle protein homolog) (Asp homolog)	F4	LEM	48	2.82	49	2.62	2.82	50	0.88	48	2.03	0.58571
Q8IZT6	ASPM_HUMAN	ASPM MCPH5	Abnormal spindle-like microcephaly-associated protein (Abnormal spindle protein homolog) (Asp homolog)	F1	LEM	48	2.84	49	2.62	2.84	50	0.88	48	2.02	0.58442
Q8IZT6	ASPM_HUMAN	ASPM MCPH5	Abnormal spindle-like microcephaly-associated protein (Abnormal spindle protein homolog) (Asp homolog)	F3	LEM	48	2.83	49	2.64	2.83	50	0.883	48	2.04	0.58432
Q8IZT6	ASPM_HUMAN	ASPM MCPH5	Abnormal spindle-like microcephaly-associated protein (Abnormal spindle protein homolog) (Asp homolog)	F2	LEM	48	2.83	49	2.62	2.83	50	0.882	48	2.02	0.58376
Q8IZT6	ASPM_HUMAN	ASPM MCPH5	Abnormal spindle-like microcephaly-associated protein (Abnormal spindle protein homolog) (Asp homolog)	F5	LEM	48	2.86	49	2.7	2.86	50	0.886	48	2.06	0.58018
Q8IZT6	ASPM_HUMAN	ASPM MCPH5	Abnormal spindle-like microcephaly-associated protein (Abnormal spindle protein homolog) (Asp homolog)	F8	ANK	128	8.76	118	3.38	45.14	170	0.972	135	3.88	0.57452
Q8IZT6	ASPM_HUMAN	ASPM MCPH5	Abnormal spindle-like microcephaly-associated protein (Abnormal spindle protein homolog) (Asp homolog)	F1	ANK	112	3.96	119	2.98	14.7	234	0.937	141	4.1	0.57145
Q8IZT6	ASPM_HUMAN	ASPM MCPH5	Abnormal spindle-like microcephaly-associated protein (Abnormal spindle protein homolog) (Asp homolog)	F10	ANK	128	8.66	107	2.79	47.21	171	0.966	123	3.87	0.55546
Q8IZT6	ASPM_HUMAN	ASPM MCPH5	Abnormal spindle-like microcephaly-associated protein (Abnormal spindle protein homolog) (Asp homolog)	F9	ANK	128	8.56	100	2.95	44.57	195	0.976	126	4.02	0.55025
Q8IZT6	ASPM_HUMAN	ASPM MCPH5	Abnormal spindle-like microcephaly-associated protein (Abnormal spindle protein homolog) (Asp homolog)	F10	LEM	32	5.01	38	2.2	14.5	43	0.996	40	2.52	0.54875
Q8IZT6	ASPM_HUMAN	ASPM MCPH5	Abnormal spindle-like microcephaly-associated protein (Abnormal spindle protein homolog) (Asp homolog)	F8	LEM	32	1.66	38	2.28	16.98	45	0.996	41	2.88	0.54612
Q8IZT6	ASPM_HUMAN	ASPM MCPH5	Abnormal spindle-like microcephaly-associated protein (Abnormal spindle protein homolog) (Asp homolog)	F6	LEM	32	2.07	33	1.61	5.9	68	0.948	44	2.95	0.53576
Q8IZT6	ASPM_HUMAN	ASPM MCPH5	Abnormal spindle-like microcephaly-associated protein (Abnormal spindle protein homolog) (Asp homolog)	F7	LEM	32	1.76	39	2.04	6.99	49	0.959	39	1.99	0.51724
Q8IZT6	ASPM_HUMAN	ASPM MCPH5	Abnormal spindle-like microcephaly-associated protein (Abnormal spindle protein homolog) (Asp homolog)	F6	Unc1	80	3.98	81	1.43	17.24	97	0.754	85	2.28	0.51685
Q8IZT6	ASPM_HUMAN	ASPM MCPH5	Abnormal spindle-like microcephaly-associated protein (Abnormal spindle protein homolog) (Asp homolog)	F9	Unc1	80	4.08	82	2.02	18.25	97	0.859	85	2.12	0.50283
Q8IZT6	ASPM_HUMAN	ASPM MCPH5	Abnormal spindle-like microcephaly-associated protein (Abnormal spindle protein homolog) (Asp homolog)	F7	ANK	96	5.19	112	3.44	34.38	171	0.963	118	3.64	0.49887
Q8IZT6	ASPM_HUMAN	ASPM MCPH5	Abnormal spindle-like microcephaly-associated protein (Abnormal spindle protein homolog) (Asp homolog)	F12	Unc2	32	2.18	44	2.89	6.23	63	0.99	49	3.19	0.49054
Q8IZT6	ASPM_HUMAN	ASPM MCPH5	Abnormal spindle-like microcephaly-associated protein (Abnormal spindle protein homolog) (Asp homolog)	F2	Unc2	40	2.94	49	2.71	9.49	65	0.992	43	2.9	0.48735
Q8IZT6	ASPM_HUMAN	ASPM MCPH5	Abnormal spindle-like microcephaly-associated protein (Abnormal spindle protein homolog) (Asp homolog)	F3	Unc2	40	2.95	48	2.53	9.52	64	0.991	42	2.6	0.48631
Q8IZT6	ASPM_HUMAN	ASPM MCPH5	Abnormal spindle-like microcephaly-associated protein (Abnormal spindle protein homolog) (Asp homolog)	F8	Unc2	32	5.6	37	2.83	11.56	40	0.996	38	2.67	0.48623
Q8IZT6	ASPM_HUMAN	ASPM MCPH5	Abnormal spindle-like microcephaly-associated protein (Abnormal spindle protein homolog) (Asp homolog)	F9	Unc2	40	5.3	41	3.46	12.53	42	0.997	43	3.33	0.48255
Q8IZT6	ASPM_HUMAN	ASPM MCPH5	Abnormal spindle-like microcephaly-associated protein (Abnormal spindle protein homolog) (Asp homolog)	F10	Unc2	40	5.68	46	3.7	14.29	50	0.997	43	2.82	0.47046
Q8IZT6	ASPM_HUMAN	ASPM MCPH5	Abnormal spindle-like microcephaly-associated protein (Abnormal spindle protein homolog) (Asp homolog)	F12	LEM	40	2.29	32	1.01	6.4	75	0.951	43	3.17	0.46374
Q8IZT6	ASPM_HUMAN	ASPM MCPH5	Abnormal spindle-like microcephaly-associated protein (Abnormal spindle protein homolog) (Asp homolog)	F7	Unc2	40	5.43	40	3.03	16.78	41	0.996	42	3.22	0.46056
Q8IZT6	ASPM_HUMAN	ASPM MCPH5	Abnormal spindle-like microcephaly-associated protein (Abnormal spindle protein homolog) (Asp homolog)	F11	LEM	40	2.32	32	1.03	6.36	75	0.967	32	2.53	0.45022
Q8IZT6	ASPM_HUMAN	ASPM MCPH5	Abnormal spindle-like microcephaly-associated protein (Abnormal spindle protein homolog) (Asp homolog)	F5	Unc1and2	216	14.53	211	4.95	30.96	465	0.852	224	5.12	0.42083
Q8IZT6	ASPM_HUMAN	ASPM MCPH5	Abnormal spindle-like microcephaly-associated protein (Abnormal spindle protein homolog) (Asp homolog)	F11	Unc2	40	2.73	42	2.43	10.92	81	0.993	46	3.35	0.42083
Q8IZT6	ASPM_HUMAN	ASPM MCPH5	Abnormal spindle-like microcephaly-associated protein (Abnormal spindle protein homolog) (Asp homolog)	F4	Unc2	40	2.41	42	2.72	10.51	58	0.994	45	3.51	0.41899
Q8IZT6	ASPM_HUMAN	ASPM MCPH5	Abnormal spindle-like microcephaly-associated protein (Abnormal spindle protein homolog) (Asp homolog)	F6	ANK	80	3.63	75	2.36	15.34	109	0.95	97	3.97	0.41629
Q8IZT6	ASPM_HUMAN	ASPM MCPH5	Abnormal spindle-like microcephaly-associated protein (Abnormal spindle protein homolog) (Asp homolog)	F6	CD	24	2.22	33	3.08	2.22	41	0.995	44	2.82	0.41368
Q8IZT6	ASPM_HUMAN	ASPM MCPH5	Abnormal spindle-like microcephaly-associated protein (Abnormal spindle protein homolog) (Asp homolog)	F12	CD	16	1.05	25	3.3	4.39	40	0.998	37	2.82	0.40945
Q8IZT6	ASPM_HUMAN	ASPM MCPH5	Abnormal spindle-like microcephaly-associated protein (Abnormal spindle protein homolog) (Asp homolog)	F3	CD	24	2.23	33	3.09	2.23	41	0.995	42	3.66	0.40422
Q8IZT6	ASPM_HUMAN	ASPM MCPH5	Abnormal spindle-like microcephaly-associated protein (Abnormal spindle protein homolog) (Asp homolog)	F2	Unc1and2	216	12.09	231	6.7	46.4	480	0.86	230	5.8	0.40285
Q8IZT6	ASPM_HUMAN	ASPM MCPH5	Abnormal spindle-like microcephaly-associated protein (Abnormal spindle protein homolog) (Asp homolog)	F9	LEM	32	6.17	33	1.29	14.89	40	0.991	36	3.01	0.40073
Q8IZT6	ASPM_HUMAN	ASPM MCPH5	Abnormal spindle-like microcephaly-associated protein (Abnormal spindle protein homolog) (Asp homolog)	F5	CD	24	2.18	33	3.1	2.18	41	0.995	35	2.91	0.39441
Q8IZT6	ASPM_HUMAN	ASPM MCPH5	Abnormal spindle-like microcephaly-associated protein (Abnormal spindle protein homolog) (Asp homolog)	F2	CD	24	2.22	33	3.08	2.22	41	0.995	47	3.56	0.39172
Q8IZT6	ASPM_HUMAN	ASPM MCPH5	Abnormal spindle-like microcephaly-associated protein (Abnormal spindle protein homolog) (Asp homolog)	F1	CD	24	2.24	33	3.09	2.24	41	0.995	47	3.55	0.39168
Q8IZT6	ASPM_HUMAN	ASPM MCPH5	Abnormal spindle-like microcephaly-associated protein (Abnormal spindle protein homolog) (Asp homolog)	F1	Unc2	40	2.84	48	2.68	13.48	87	0.991	45	3.88	0.39112
Q8IZT6	ASPM_HUMAN	ASPM MCPH5	Abnormal spindle-like microcephaly-associated protein (Abnormal spindle protein homolog) (Asp homolog)	F5	Unc2	32	1.93	31	1.26	10.84	53	0.985	27	2.14	0.38445
Q8IZT6	ASPM_HUMAN	ASPM MCPH5	Abnormal spindle-like microcephaly-associated protein (Abnormal spindle protein homolog) (Asp homolog)	F10	Unc1and2	232	19.56	187	5.69	60.73	416	0.796	193	4.47	0.37893
Q8IZT6	ASPM_HUMAN	ASPM MCPH5	Abnormal spindle-like microcephaly-associated protein (Abnormal spindle protein homolog) (Asp homolog)	F1	Unc1and2	216	16.77	225	7.27	30.21	454	0.842	209	5.83	0.36406
Q8IZT6	ASPM_HUMAN	ASPM MCPH5	Abnormal spindle-like microcephaly-associated protein (Abnormal spindle protein homolog) (Asp homolog)	F11	Unc1and2	208	16.03	180	6.48	37.69	307	0.885	185	4.63	0.36207
Q8IZT6	ASPM_HUMAN	ASPM MCPH5	Abnormal spindle-like microcephaly-associated protein (Abnormal spindle protein homolog) (Asp homolog)	F6	Unc2	32	1.96	31	1.28	10.85	53	0.987	34	3.56	0.35953
Q8IZT6	ASPM_HUMAN	ASPM MCPH5	Abnormal spindle-like microcephaly-associated protein (Abnormal spindle protein homolog) (Asp homolog)	F12	Unc1and2	216	14.23	148	4.24	56.27	306	0.673	173	4.29	0.35418
Q8IZT6	ASPM_HUMAN	ASPM MCPH5	Abnormal spindle-like microcephaly-associated protein (Abnormal spindle protein homolog) (Asp homolog)	F7	Unc1and2	120	3.78	140	2.94	36.29	185	0.909	171	4.73	0.34898
Q8IZT6	ASPM_HUMAN	ASPM MCPH5	Abnormal spindle-like microcephaly-associated protein (Abnormal spindle protein homolog) (Asp homolog)	F9	Unc1and2	224	14.49	175	5.57	41.12	388	0.802	178	4.77	0.34521
Q8IZT6	ASPM_HUMAN	ASPM MCPH5	Abnormal spindle-like microcephaly-associated protein (Abnormal spindle protein homolog) (Asp homolog)	F4	Unc1and2	240	17.17	177	7.79	45.63	489	0.938	223	6.88	0.33952
Q8IZT6	ASPM_HUMAN	ASPM MCPH5	Abnormal spindle-like microcephaly-associated protein (Abnormal spindle protein homolog) (Asp homolog)	F4	CD	24	2.2	33	3.08	2.2	41	0.995	44	4.46	0.33559
Q8IZT6	ASPM_HUMAN	ASPM MCPH5	Abnormal spindle-like microcephaly-associated protein (Abnormal spindle protein homolog) (Asp homolog)	F6	Unc1and2	216	16.28	207	10.74	45.97	413	0.973	207	6.53	0.32996
Q8IZT6	ASPM_HUMAN	ASPM MCPH5	Abnormal spindle-like microcephaly-associated protein (Abnormal spindle protein homolog) (Asp homolog)	F11	CD	16	1.02	25	3.24	4.36	40	0.998	37	3.85	0.32984
Q8IZT6	ASPM_HUMAN	ASPM MCPH5	Abnormal spindle-like microcephaly-associated protein (Abnormal spindle protein homolog) (Asp homolog)	F3	Unc1and2	240	16.65	174	9.87	46.81	423	0.959	197	6.09	0.32654
Q8IZT6	ASPM_HUMAN	ASPM MCPH5	Abnormal spindle-like microcephaly-associated protein (Abnormal spindle protein homolog) (Asp homolog)	F7	CD	24	2.14	34	3.19	2.14	42	0.995	30	3.86	0.29327
Q8IZT6	ASPM_HUMAN	ASPM MCPH5	Abnormal spindle-like microcephaly-associated protein (Abnormal spindle protein homolog) (Asp homolog)	F7	Unc1	80	4.05	83	3.05	14.39	99	0.882	83	5.21	0.29277
Q8IZT6	ASPM_HUMAN	ASPM MCPH5	Abnormal spindle-like microcephaly-associated protein (Abnormal spindle protein homolog) (Asp homolog)	F1	Full	544	24.57	615	15.84	44.51	1090	0.536	417	8.87	0.28454
Q8IZT6	ASPM_HUMAN	ASPM MCPH5	Abnormal spindle-like microcephaly-associated protein (Abnormal spindle protein homolog) (Asp homolog)	F4	Full	336	22.77	346	9.12	32.93	1354	0.586	378	8.14	0.28081
Q8IZT6	ASPM_HUMAN	ASPM MCPH5	Abnormal spindle-like microcephaly-associated protein (Abnormal spindle protein homolog) (Asp homolog)	F10	CD	16	1.78	19	2.23	1.78	20	0.999	24	3.95	0.27185
Q8IZT6	ASPM_HUMAN	ASPM MCPH5	Abnormal spindle-like microcephaly-associated protein (Abnormal spindle protein homolog) (Asp homolog)	F2	Full	536	24.45	575	15.27	47.09	1064	0.634	380	8.68	0.26457
Q8IZT6	ASPM_HUMAN	ASPM MCPH5	Abnormal spindle-like microcephaly-associated protein (Abnormal spindle protein homolog) (Asp homolog)	F9	CD	16	2.49	13	0.97	2.49	13	0.999	28	3.91	0.25586
Q8IZT6	ASPM_HUMAN	ASPM MCPH5	Abnormal spindle-like microcephaly-associated protein (Abnormal spindle protein homolog) (Asp homolog)	F5	Full	336	46.64	336	9.89	58.53	1455	0.686	338	8.02	0.25108
Q8IZT6	ASPM_HUMAN	ASPM MCPH5	Abnormal spindle-like microcephaly-associated protein (Abnormal spindle protein homolog) (Asp homolog)	F8	CD	16	2.85	13	1.03	2.85	13	0.999	16	2.4	0.23395
Q8IZT6	ASPM_HUMAN	ASPM MCPH5	Abnormal spindle-like microcephaly-associated protein (Abnormal spindle protein homolog) (Asp homolog)	F3	Full	336	23.01	338	11.71	33.29	1073	0.701	299	7.82	0.22907
Q8IZT6	ASPM_HUMAN	ASPM MCPH5	Abnormal spindle-like microcephaly-associated protein (Abnormal spindle protein homolog) (Asp homolog)	F6	Full	336	38.29	351	16.15	54.24	1737	0.853	256	7.23	0.20386
Q8IZT6	ASPM_HUMAN	ASPM MCPH5	Abnormal spindle-like microcephaly-associated protein (Abnormal spindle protein homolog) (Asp homolog)	F12	Full	336	33.35	217	13.8	79.75	779	0.847	278	7.84	0.20377
Q8IZT6	ASPM_HUMAN	ASPM MCPH5	Abnormal spindle-like microcephaly-associated protein (Abnormal spindle protein homolog) (Asp homolog)	F8	Full	280	32.48	296	13.75	57.06	1366	0.911	251	8.51	0.18005
Q8IZT6	ASPM_HUMAN	ASPM MCPH5	Abnormal spindle-like microcephaly-associated protein (Abnormal spindle protein homolog) (Asp homolog)	F7	Full	240	15.16	191	5.78	46.7	399	0.881	253	8.48	0.17991
Q8IZT6	ASPM_HUMAN	ASPM MCPH5	Abnormal spindle-like microcephaly-associated protein (Abnormal spindle protein homolog) (Asp homolog)	F11	Full	320	52.05	342	22.23	64.41	884	0.939	236	7.72	0.17666
Q8IZT6	ASPM_HUMAN	ASPM MCPH5	Abnormal spindle-like microcephaly-associated protein (Abnormal spindle protein homolog) (Asp homolog)	F8	Unc1and2	192	17.94	168	6.14	47.69	352	0.875	106	6.96	0.16351
Q8IZT6	ASPM_HUMAN	ASPM MCPH5	Abnormal spindle-like microcephaly-associated protein (Abnormal spindle protein homolog) (Asp homolog)	F9	Full	280	50.01	148	3.74	63.25	889	0.673	212	8.7	0.14664
Q8IZT6	ASPM_HUMAN	ASPM MCPH5	Abnormal spindle-like microcephaly-associated protein (Abnormal spindle protein homolog) (Asp homolog)	F10	Full	320	35.63	206	9.92	62.66	787	0.859	199	8.93	0.13379
Q8IZT8	HS3S5_HUMAN	HS3ST5 3OST5 HS3OST5	Heparan sulfate glucosamine 3-O-sulfotransferase 5 (EC 2.8.2.23) (Heparan sulfate D-glucosaminyl 3-O-sulfotransferase 5) (3-OST-5) (Heparan sulfate 3-O-sulfotransferase 5) (h3-OST-5)	F1	Unc1	104	2.67	114	2.46	19.5	257	0.343	123	3.03	0.65566
Q8IZT8	HS3S5_HUMAN	HS3ST5 3OST5 HS3OST5	Heparan sulfate glucosamine 3-O-sulfotransferase 5 (EC 2.8.2.23) (Heparan sulfate D-glucosaminyl 3-O-sulfotransferase 5) (3-OST-5) (Heparan sulfate 3-O-sulfotransferase 5) (h3-OST-5)	F1	ANK	80	4.41	90	3.17	13.15	199	0.638	94	3.52	0.4157
Q8IZT8	HS3S5_HUMAN	HS3ST5 3OST5 HS3OST5	Heparan sulfate glucosamine 3-O-sulfotransferase 5 (EC 2.8.2.23) (Heparan sulfate D-glucosaminyl 3-O-sulfotransferase 5) (3-OST-5) (Heparan sulfate 3-O-sulfotransferase 5) (h3-OST-5)	F1	LEM	40	2.7	45	3.12	11.96	82	0.68	40	3.31	0.41089
Q8IZT8	HS3S5_HUMAN	HS3ST5 3OST5 HS3OST5	Heparan sulfate glucosamine 3-O-sulfotransferase 5 (EC 2.8.2.23) (Heparan sulfate D-glucosaminyl 3-O-sulfotransferase 5) (3-OST-5) (Heparan sulfate 3-O-sulfotransferase 5) (h3-OST-5)	F1	CD	16	1.62	34	3.29	4.42	52	0.801	44	3.64	0.38379
Q8IZT8	HS3S5_HUMAN	HS3ST5 3OST5 HS3OST5	Heparan sulfate glucosamine 3-O-sulfotransferase 5 (EC 2.8.2.23) (Heparan sulfate D-glucosaminyl 3-O-sulfotransferase 5) (3-OST-5) (Heparan sulfate 3-O-sulfotransferase 5) (h3-OST-5)	F1	Unc2	32	1.73	37	2.46	12.64	76	0.757	29	2.5	0.34881
Q8IZT8	HS3S5_HUMAN	HS3ST5 3OST5 HS3OST5	Heparan sulfate glucosamine 3-O-sulfotransferase 5 (EC 2.8.2.23) (Heparan sulfate D-glucosaminyl 3-O-sulfotransferase 5) (3-OST-5) (Heparan sulfate 3-O-sulfotransferase 5) (h3-OST-5)	F1	Unc1and2	160	9.66	159	4.63	35.31	384	0.313	177	5.33	0.33013
Q8IZT8	HS3S5_HUMAN	HS3ST5 3OST5 HS3OST5	Heparan sulfate glucosamine 3-O-sulfotransferase 5 (EC 2.8.2.23) (Heparan sulfate D-glucosaminyl 3-O-sulfotransferase 5) (3-OST-5) (Heparan sulfate 3-O-sulfotransferase 5) (h3-OST-5)	F1	Full	224	12.98	209	7.07	41.3	591	0.801	217	5.9	0.1848
Q8IZT9	FAM9C_HUMAN	FAM9C TEX39C	Protein FAM9C	F1	Unc1	80	4.03	79	1.25	21.01	96	0.00358	84	2.37	0.52063
Q8IZT9	FAM9C_HUMAN	FAM9C TEX39C	Protein FAM9C	F1	Unc2	40	6.06	40	3.24	17.31	42	0.367	39	2.91	0.4261
Q8IZT9	FAM9C_HUMAN	FAM9C TEX39C	Protein FAM9C	F1	LEM	32	8.02	33	0.64	17.01	39	0.0553	37	3.17	0.41386
Q8IZT9	FAM9C_HUMAN	FAM9C TEX39C	Protein FAM9C	F1	ANK	80	5.04	84	3.42	34.25	110	0.196	96	4.15	0.40025
Q8IZT9	FAM9C_HUMAN	FAM9C TEX39C	Protein FAM9C	F1	Unc1and2	112	4.81	118	2.96	30.66	150	0.145	123	3.25	0.26514
Q8IZT9	FAM9C_HUMAN	FAM9C TEX39C	Protein FAM9C	F1	CD	16	2.66	14	0.78	2.66	14	0.752	17	2.47	0.2424
Q8IZT9	FAM9C_HUMAN	FAM9C TEX39C	Protein FAM9C	F1	Full	128	5.74	129	3.32	30.34	214	0.67	146	3.27	0.14459
Q8IZU0	FAM9B_HUMAN	FAM9B TEX39B	Protein FAM9B	F1	LEM	32	8.03	36	1.01	11.49	42	0.116	37	1.65	0.64712
Q8IZU0	FAM9B_HUMAN	FAM9B TEX39B	Protein FAM9B	F1	Unc1	80	4.05	82	1.45	20.65	99	0.00434	86	2.19	0.53062
Q8IZU0	FAM9B_HUMAN	FAM9B TEX39B	Protein FAM9B	F1	Unc2	40	6.11	41	3.42	17.96	42	0.467	41	3.23	0.4315
Q8IZU0	FAM9B_HUMAN	FAM9B TEX39B	Protein FAM9B	F1	ANK	72	3.91	81	2.93	35.03	114	0.188	95	4	0.40348
Q8IZU0	FAM9B_HUMAN	FAM9B TEX39B	Protein FAM9B	F1	Unc1and2	104	3.9	108	1.87	33.44	148	0.0688	117	2.61	0.26891
Q8IZU0	FAM9B_HUMAN	FAM9B TEX39B	Protein FAM9B	F1	CD	24	6.38	25	2.18	6.84	27	0.944	19	3.1	0.25101
Q8IZU0	FAM9B_HUMAN	FAM9B TEX39B	Protein FAM9B	F1	Full	152	10.58	154	4.02	46.22	372	0.567	165	3.72	0.15936
Q8IZU1	FAM9A_HUMAN	FAM9A TEX39A	Protein FAM9A	F1	Unc1	80	3.75	79	1.33	21.91	103	0.0368	85	2.18	0.52316
Q8IZU1	FAM9A_HUMAN	FAM9A TEX39A	Protein FAM9A	F1	ANK	96	5.19	103	2.92	23.89	198	0.383	114	3.61	0.50814
Q8IZU1	FAM9A_HUMAN	FAM9A TEX39A	Protein FAM9A	F1	Unc2	40	6.04	36	1.94	18.12	42	0.6	40	2.73	0.50285
Q8IZU1	FAM9A_HUMAN	FAM9A TEX39A	Protein FAM9A	F1	LEM	32	7.66	33	0.75	18.69	39	0.342	34	2.45	0.39127
Q8IZU1	FAM9A_HUMAN	FAM9A TEX39A	Protein FAM9A	F1	Unc1and2	184	19.29	129	6.56	31.21	282	0.393	155	4	0.32829
Q8IZU1	FAM9A_HUMAN	FAM9A TEX39A	Protein FAM9A	F1	CD	16	2.5	19	3.48	2.5	19	0.991	15	2.49	0.2308
Q8IZU1	FAM9A_HUMAN	FAM9A TEX39A	Protein FAM9A	F1	Full	280	32.32	107	6.57	39.1	529	0.669	152	4.81	0.13967
Q8IZU2	WDR17_HUMAN	WDR17	WD repeat-containing protein 17	F1	Unc1	104	3.67	119	2.72	14.08	203	0.876	131	3.4	0.66706
Q8IZU2	WDR17_HUMAN	WDR17	WD repeat-containing protein 17	F1	ANK	96	2.92	119	2.69	11.64	208	0.667	141	3.47	0.62451
Q8IZU2	WDR17_HUMAN	WDR17	WD repeat-containing protein 17	F1	LEM	48	2.68	50	2.79	13.47	63	0.987	46	3.29	0.52963
Q8IZU2	WDR17_HUMAN	WDR17	WD repeat-containing protein 17	F1	Unc2	40	3.69	48	3.41	3.69	54	0.964	45	3.1	0.4508
Q8IZU2	WDR17_HUMAN	WDR17	WD repeat-containing protein 17	F1	CD	32	1.85	43	2.76	6.56	73	0.998	47	4.07	0.39576
Q8IZU2	WDR17_HUMAN	WDR17	WD repeat-containing protein 17	F1	Unc1and2	176	13.08	174	4.62	23	655	0.936	200	6.94	0.29937
Q8IZU2	WDR17_HUMAN	WDR17	WD repeat-containing protein 17	F1	Full	352	17.79	372	7.93	31.79	1001	0.515	392	7.56	0.29669
Q8IZU3	SYCP3_HUMAN	SYCP3 SCP3	Synaptonemal complex protein 3 (SCP-3)	F1	LEM	32	7.98	33	4.08	15.81	39	0.83	33	1.32	0.60364
Q8IZU3	SYCP3_HUMAN	SYCP3 SCP3	Synaptonemal complex protein 3 (SCP-3)	F1	Unc1	88	4.09	79	1.28	21.93	96	0.00937	84	2.22	0.51924
Q8IZU3	SYCP3_HUMAN	SYCP3 SCP3	Synaptonemal complex protein 3 (SCP-3)	F1	Unc2	40	6.14	41	3.45	18.07	42	0.599	40	3.13	0.43405
Q8IZU3	SYCP3_HUMAN	SYCP3 SCP3	Synaptonemal complex protein 3 (SCP-3)	F1	ANK	80	5.34	90	3.71	35.23	110	0.307	98	3.93	0.39835
Q8IZU3	SYCP3_HUMAN	SYCP3 SCP3	Synaptonemal complex protein 3 (SCP-3)	F1	Unc1and2	104	3.71	113	3.56	26.36	155	0.301	119	2.67	0.27297
Q8IZU3	SYCP3_HUMAN	SYCP3 SCP3	Synaptonemal complex protein 3 (SCP-3)	F1	CD	8	0.07	13	0.45	0.07	13	0.789	15	2.07	0.23248
Q8IZU3	SYCP3_HUMAN	SYCP3 SCP3	Synaptonemal complex protein 3 (SCP-3)	F1	Full	200	15.42	124	2.32	62.76	366	0.277	174	4.48	0.16267
Q8IZU8	DSEL_HUMAN	DSEL C18orf4 NCAG1	Dermatan-sulfate epimerase-like protein (EC 5.1.-.-)	F1	ANK	112	3.75	141	3.19	14.13	222	0.785	151	3.77	0.65499
Q8IZU8	DSEL_HUMAN	DSEL C18orf4 NCAG1	Dermatan-sulfate epimerase-like protein (EC 5.1.-.-)	F1	Unc1	96	4.2	103	2.46	16.24	159	0.878	118	3.48	0.6173
Q8IZU8	DSEL_HUMAN	DSEL C18orf4 NCAG1	Dermatan-sulfate epimerase-like protein (EC 5.1.-.-)	F1	Unc2	32	2.42	46	2.99	5.08	47	0.985	46	3.23	0.49668
Q8IZU8	DSEL_HUMAN	DSEL C18orf4 NCAG1	Dermatan-sulfate epimerase-like protein (EC 5.1.-.-)	F1	LEM	40	2.22	42	2.3	10.65	61	0.983	44	2.99	0.47694
Q8IZU8	DSEL_HUMAN	DSEL C18orf4 NCAG1	Dermatan-sulfate epimerase-like protein (EC 5.1.-.-)	F1	Unc1and2	200	9.51	203	5	39.5	527	0.825	232	5.32	0.42121
Q8IZU8	DSEL_HUMAN	DSEL C18orf4 NCAG1	Dermatan-sulfate epimerase-like protein (EC 5.1.-.-)	F1	CD	24	3.49	31	2.38	4.55	55	0.997	40	3.72	0.3816
Q8IZU8	DSEL_HUMAN	DSEL C18orf4 NCAG1	Dermatan-sulfate epimerase-like protein (EC 5.1.-.-)	F1	Full	304	15.82	326	8.09	37.94	695	0.778	367	8.69	0.24988
Q8IZU9	KIRR3_HUMAN	KIRREL3 KIAA1867 NEPH2 UNQ5923/PRO4502/PRO19814	Kin of IRRE-like protein 3 (Kin of irregular chiasm-like protein 3) (Nephrin-like protein 2) [Cleaved into: Processed kin of IRRE-like protein 3]	F1	LEM	32	6.34	36	1.17	12.72	42	0.917	37	1.41	0.61894
Q8IZU9	KIRR3_HUMAN	KIRREL3 KIAA1867 NEPH2 UNQ5923/PRO4502/PRO19814	Kin of IRRE-like protein 3 (Kin of irregular chiasm-like protein 3) (Nephrin-like protein 2) [Cleaved into: Processed kin of IRRE-like protein 3]	F1	Unc1	80	3.99	98	3.33	22.61	181	0.835	105	3.63	0.51621
Q8IZU9	KIRR3_HUMAN	KIRREL3 KIAA1867 NEPH2 UNQ5923/PRO4502/PRO19814	Kin of IRRE-like protein 3 (Kin of irregular chiasm-like protein 3) (Nephrin-like protein 2) [Cleaved into: Processed kin of IRRE-like protein 3]	F1	Unc2	32	3.55	39	2.94	15.87	43	0.981	39	3.01	0.48912
Q8IZU9	KIRR3_HUMAN	KIRREL3 KIAA1867 NEPH2 UNQ5923/PRO4502/PRO19814	Kin of IRRE-like protein 3 (Kin of irregular chiasm-like protein 3) (Nephrin-like protein 2) [Cleaved into: Processed kin of IRRE-like protein 3]	F1	Unc1and2	200	8.75	183	4.56	41.11	325	0.292	206	4.85	0.39485
Q8IZU9	KIRR3_HUMAN	KIRREL3 KIAA1867 NEPH2 UNQ5923/PRO4502/PRO19814	Kin of IRRE-like protein 3 (Kin of irregular chiasm-like protein 3) (Nephrin-like protein 2) [Cleaved into: Processed kin of IRRE-like protein 3]	F1	CD	24	2.57	24	2.57	2.57	24	0.987	35	3.49	0.36026
Q8IZU9	KIRR3_HUMAN	KIRREL3 KIAA1867 NEPH2 UNQ5923/PRO4502/PRO19814	Kin of IRRE-like protein 3 (Kin of irregular chiasm-like protein 3) (Nephrin-like protein 2) [Cleaved into: Processed kin of IRRE-like protein 3]	F1	ANK	56	2.54	63	2.44	22.68	154	0.902	83	5.5	0.26342
Q8IZU9	KIRR3_HUMAN	KIRREL3 KIAA1867 NEPH2 UNQ5923/PRO4502/PRO19814	Kin of IRRE-like protein 3 (Kin of irregular chiasm-like protein 3) (Nephrin-like protein 2) [Cleaved into: Processed kin of IRRE-like protein 3]	F1	Full	184	13.42	186	12.51	42.41	304	0.936	173	5.33	0.15739
Q8IZV2	CKLF8_HUMAN	CMTM8 CKLFSF8	CKLF-like MARVEL transmembrane domain-containing protein 8 (Chemokine-like factor superfamily member 8)	F1	LEM	32	3.25	35	1.43	8.76	39	0.117	36	1.67	0.6284
Q8IZV2	CKLF8_HUMAN	CMTM8 CKLFSF8	CKLF-like MARVEL transmembrane domain-containing protein 8 (Chemokine-like factor superfamily member 8)	F1	Unc1	88	2	93	1.37	18.92	145	0.0044	100	2.41	0.59713
Q8IZV2	CKLF8_HUMAN	CMTM8 CKLFSF8	CKLF-like MARVEL transmembrane domain-containing protein 8 (Chemokine-like factor superfamily member 8)	F1	ANK	88	4.17	86	3.23	10.98	136	0.0811	100	4.24	0.41175
Q8IZV2	CKLF8_HUMAN	CMTM8 CKLFSF8	CKLF-like MARVEL transmembrane domain-containing protein 8 (Chemokine-like factor superfamily member 8)	F1	Unc2	32	2.78	38	3.22	4.08	40	0.0859	42	3.82	0.40998
Q8IZV2	CKLF8_HUMAN	CMTM8 CKLFSF8	CKLF-like MARVEL transmembrane domain-containing protein 8 (Chemokine-like factor superfamily member 8)	F1	CD	16	1.07	25	3.22	1.07	29	0.624	36	4.37	0.25619
Q8IZV2	CKLF8_HUMAN	CMTM8 CKLFSF8	CKLF-like MARVEL transmembrane domain-containing protein 8 (Chemokine-like factor superfamily member 8)	F1	Unc1and2	96	6.26	104	3.18	20.39	162	0.268	107	2.32	0.24677
Q8IZV2	CKLF8_HUMAN	CMTM8 CKLFSF8	CKLF-like MARVEL transmembrane domain-containing protein 8 (Chemokine-like factor superfamily member 8)	F1	Full	136	7.64	133	4.48	27.38	337	0.554	154	4.82	0.13866
Q8IZV5	RDH10_HUMAN	RDH10 SDR16C4 UNQ9375/PRO34191	Retinol dehydrogenase 10 (EC 1.1.1.300) (Short chain dehydrogenase/reductase family 16C member 4)	F1	LEM	40	7.64	45	3.26	11.96	50	0.498	44	1.01	0.77971
Q8IZV5	RDH10_HUMAN	RDH10 SDR16C4 UNQ9375/PRO34191	Retinol dehydrogenase 10 (EC 1.1.1.300) (Short chain dehydrogenase/reductase family 16C member 4)	F1	ANK	104	2.97	135	3.63	17.06	294	0.351	152	4.14	0.62909
Q8IZV5	RDH10_HUMAN	RDH10 SDR16C4 UNQ9375/PRO34191	Retinol dehydrogenase 10 (EC 1.1.1.300) (Short chain dehydrogenase/reductase family 16C member 4)	F1	Unc1	104	3.02	101	2.4	20.96	181	0.161	108	3.14	0.58185
Q8IZV5	RDH10_HUMAN	RDH10 SDR16C4 UNQ9375/PRO34191	Retinol dehydrogenase 10 (EC 1.1.1.300) (Short chain dehydrogenase/reductase family 16C member 4)	F1	Unc2	32	1.06	39	2.47	17.63	74	0.657	39	3.37	0.4042
Q8IZV5	RDH10_HUMAN	RDH10 SDR16C4 UNQ9375/PRO34191	Retinol dehydrogenase 10 (EC 1.1.1.300) (Short chain dehydrogenase/reductase family 16C member 4)	F1	CD	40	3.51	46	3.86	3.51	102	0.363	44	3.8	0.36773
Q8IZV5	RDH10_HUMAN	RDH10 SDR16C4 UNQ9375/PRO34191	Retinol dehydrogenase 10 (EC 1.1.1.300) (Short chain dehydrogenase/reductase family 16C member 4)	F1	Unc1and2	216	16.5	131	4.99	27.87	370	0.477	175	6	0.30593
Q8IZV5	RDH10_HUMAN	RDH10 SDR16C4 UNQ9375/PRO34191	Retinol dehydrogenase 10 (EC 1.1.1.300) (Short chain dehydrogenase/reductase family 16C member 4)	F1	Full	256	16.74	263	6.17	31.82	620	0.501	262	5.48	0.22949
Q8IZW8	TENS4_HUMAN	TNS4 CTEN PP14434	Tensin-4 (C-terminal tensin-like protein)	F1	Unc1	96	3.68	118	3.37	17.9	236	0.94	127	3.51	0.63768
Q8IZW8	TENS4_HUMAN	TNS4 CTEN PP14434	Tensin-4 (C-terminal tensin-like protein)	F1	LEM	24	2.9	26	3.16	2.9	35	0.972	38	2.73	0.46386
Q8IZW8	TENS4_HUMAN	TNS4 CTEN PP14434	Tensin-4 (C-terminal tensin-like protein)	F1	CD	32	2.09	46	3.15	20.82	98	0.988	43	3.69	0.37139
Q8IZW8	TENS4_HUMAN	TNS4 CTEN PP14434	Tensin-4 (C-terminal tensin-like protein)	F1	Unc2	16	1.2	24	3.77	1.2	32	0.99	43	3.95	0.3483
Q8IZW8	TENS4_HUMAN	TNS4 CTEN PP14434	Tensin-4 (C-terminal tensin-like protein)	F1	Unc1and2	176	11.64	181	5.88	32.79	389	0.712	190	5.64	0.34291
Q8IZW8	TENS4_HUMAN	TNS4 CTEN PP14434	Tensin-4 (C-terminal tensin-like protein)	F1	ANK	48	1.93	57	2.85	9.99	146	0.981	97	5.72	0.3054
Q8IZW8	TENS4_HUMAN	TNS4 CTEN PP14434	Tensin-4 (C-terminal tensin-like protein)	F1	Full	328	20.55	332	7.77	45.68	871	0.674	334	6.79	0.26759
Q8IZX4	TAF1L_HUMAN	TAF1L	Transcription initiation factor TFIID subunit 1-like (TAF(II)210) (TBP-associated factor 1-like) (TBP-associated factor 210 kDa) (Transcription initiation factor TFIID 210 kDa subunit)	F1	ANK	136	4.02	139	2.79	20.46	266	0.971	158	3.73	0.68784
Q8IZX4	TAF1L_HUMAN	TAF1L	Transcription initiation factor TFIID subunit 1-like (TAF(II)210) (TBP-associated factor 1-like) (TBP-associated factor 210 kDa) (Transcription initiation factor TFIID 210 kDa subunit)	F1	Unc1	96	3.59	97	1.41	22.98	193	0.916	121	2.93	0.67803
Q8IZX4	TAF1L_HUMAN	TAF1L	Transcription initiation factor TFIID subunit 1-like (TAF(II)210) (TBP-associated factor 1-like) (TBP-associated factor 210 kDa) (Transcription initiation factor TFIID 210 kDa subunit)	F1	LEM	40	2	48	3.21	2	48	0.97	45	2.16	0.67574
Q8IZX4	TAF1L_HUMAN	TAF1L	Transcription initiation factor TFIID subunit 1-like (TAF(II)210) (TBP-associated factor 1-like) (TBP-associated factor 210 kDa) (Transcription initiation factor TFIID 210 kDa subunit)	F1	Unc2	40	6.98	44	3.78	9.46	70	0.998	47	3.7	0.44521
Q8IZX4	TAF1L_HUMAN	TAF1L	Transcription initiation factor TFIID subunit 1-like (TAF(II)210) (TBP-associated factor 1-like) (TBP-associated factor 210 kDa) (Transcription initiation factor TFIID 210 kDa subunit)	F1	Unc1and2	200	14.68	198	5.73	36.63	385	0.823	217	6.05	0.36573
Q8IZX4	TAF1L_HUMAN	TAF1L	Transcription initiation factor TFIID subunit 1-like (TAF(II)210) (TBP-associated factor 1-like) (TBP-associated factor 210 kDa) (Transcription initiation factor TFIID 210 kDa subunit)	F1	CD	24	3.63	28	3.05	3.63	38	0.999	45	3.85	0.35037
Q8IZX4	TAF1L_HUMAN	TAF1L	Transcription initiation factor TFIID subunit 1-like (TAF(II)210) (TBP-associated factor 1-like) (TBP-associated factor 210 kDa) (Transcription initiation factor TFIID 210 kDa subunit)	F1	Full	416	34.44	430	12.53	46.52	1105	0.654	351	8.18	0.26035
Q8IZY2	ABCA7_HUMAN	ABCA7	Phospholipid-transporting ATPase ABCA7 (EC 7.6.2.1) (ABCA-SSN) (ATP-binding cassette sub-family A member 7) (Autoantigen SS-N) (Macrophage ABC transporter)	F1	Unc1	128	4.55	139	2.73	17.32	194	0.96	140	2.72	0.74758
Q8IZY2	ABCA7_HUMAN	ABCA7	Phospholipid-transporting ATPase ABCA7 (EC 7.6.2.1) (ABCA-SSN) (ATP-binding cassette sub-family A member 7) (Autoantigen SS-N) (Macrophage ABC transporter)	F1	ANK	112	3.61	128	3.51	14.7	193	0.974	144	4.14	0.58892
Q8IZY2	ABCA7_HUMAN	ABCA7	Phospholipid-transporting ATPase ABCA7 (EC 7.6.2.1) (ABCA-SSN) (ATP-binding cassette sub-family A member 7) (Autoantigen SS-N) (Macrophage ABC transporter)	F1	Unc1and2	216	8.73	225	5.75	36.36	457	0.919	230	4.76	0.44108
Q8IZY2	ABCA7_HUMAN	ABCA7	Phospholipid-transporting ATPase ABCA7 (EC 7.6.2.1) (ABCA-SSN) (ATP-binding cassette sub-family A member 7) (Autoantigen SS-N) (Macrophage ABC transporter)	F1	LEM	40	1.28	43	1.56	11.96	61	0.993	40	3.61	0.40817
Q8IZY2	ABCA7_HUMAN	ABCA7	Phospholipid-transporting ATPase ABCA7 (EC 7.6.2.1) (ABCA-SSN) (ATP-binding cassette sub-family A member 7) (Autoantigen SS-N) (Macrophage ABC transporter)	F1	Unc2	24	2.97	27	3.29	5.93	53	0.998	35	3.07	0.40615
Q8IZY2	ABCA7_HUMAN	ABCA7	Phospholipid-transporting ATPase ABCA7 (EC 7.6.2.1) (ABCA-SSN) (ATP-binding cassette sub-family A member 7) (Autoantigen SS-N) (Macrophage ABC transporter)	F1	CD	32	2.56	34	3.11	2.56	38	0.998	41	3.57	0.38625
Q8IZY2	ABCA7_HUMAN	ABCA7	Phospholipid-transporting ATPase ABCA7 (EC 7.6.2.1) (ABCA-SSN) (ATP-binding cassette sub-family A member 7) (Autoantigen SS-N) (Macrophage ABC transporter)	F1	Full	528	36.66	600	15.96	47.04	2134	0.795	459	8.81	0.31816
Q8IZY5	BLID_HUMAN	BLID BRCC2	BH3-like motif-containing cell death inducer (Breast cancer cell protein 2)	F1	Unc1	56	4.77	65	2.85	15.45	114	0.32	70	3.11	0.36736
Q8IZY5	BLID_HUMAN	BLID BRCC2	BH3-like motif-containing cell death inducer (Breast cancer cell protein 2)	F1	LEM	16	0.26	18	0.48	0.26	18	0.0164	20	1.5	0.35648
Q8IZY5	BLID_HUMAN	BLID BRCC2	BH3-like motif-containing cell death inducer (Breast cancer cell protein 2)	F1	Unc2	16	1.97	21	3.09	4.15	21	0.409	20	2.4	0.28221
Q8IZY5	BLID_HUMAN	BLID BRCC2	BH3-like motif-containing cell death inducer (Breast cancer cell protein 2)	F1	CD	16	2.68	14	0.6	2.68	14	0.443	15	2.39	0.23246
Q8IZY5	BLID_HUMAN	BLID BRCC2	BH3-like motif-containing cell death inducer (Breast cancer cell protein 2)	F1	ANK	24	1.81	23	1.5	1.81	24	0.173	34	3.76	0.14684
Q8IZY5	BLID_HUMAN	BLID BRCC2	BH3-like motif-containing cell death inducer (Breast cancer cell protein 2)	F1	Unc1and2	64	2.77	82	5.32	24.87	168	0.625	59	4.12	0.1182
Q8IZY5	BLID_HUMAN	BLID BRCC2	BH3-like motif-containing cell death inducer (Breast cancer cell protein 2)	F1	Full	72	2.45	85	2.23	27.37	133	0.844	87	2.33	0.08863
Q8J025	APCD1_HUMAN	APCDD1 DRAPC1 FP7019	Protein APCDD1 (Adenomatosis polyposis coli down-regulated 1 protein)	F1	LEM	24	3.24	26	2.52	3.24	27	0.902	38	3.06	0.41183
Q8J025	APCD1_HUMAN	APCDD1 DRAPC1 FP7019	Protein APCDD1 (Adenomatosis polyposis coli down-regulated 1 protein)	F1	CD	24	3.94	35	3.13	3.94	49	0.888	50	4.17	0.36168
Q8J025	APCD1_HUMAN	APCDD1 DRAPC1 FP7019	Protein APCDD1 (Adenomatosis polyposis coli down-regulated 1 protein)	F1	Unc1	48	3.44	66	4.28	10.21	118	0.949	93	5.37	0.35742
Q8J025	APCD1_HUMAN	APCDD1 DRAPC1 FP7019	Protein APCDD1 (Adenomatosis polyposis coli down-regulated 1 protein)	F1	Unc2	32	4.35	28	1.86	6.77	32	0.957	36	3.6	0.3339
Q8J025	APCD1_HUMAN	APCDD1 DRAPC1 FP7019	Protein APCDD1 (Adenomatosis polyposis coli down-regulated 1 protein)	F1	ANK	40	5.86	41	3.66	7.11	53	0.978	106	6.17	0.30087
Q8J025	APCD1_HUMAN	APCDD1 DRAPC1 FP7019	Protein APCDD1 (Adenomatosis polyposis coli down-regulated 1 protein)	F1	Unc1and2	208	13.34	134	4.92	36.95	427	0.869	148	5.34	0.27089
Q8J025	APCD1_HUMAN	APCDD1 DRAPC1 FP7019	Protein APCDD1 (Adenomatosis polyposis coli down-regulated 1 protein)	F1	Full	288	13.97	353	8.41	37.26	677	0.907	331	6.95	0.26022
Q8MH63	LAT1N_HUMAN	SLC7A5P1 MLAS	Putative L-type amino acid transporter 1-like protein MLAS (hLAT1 3-transmembrane protein MLAS) (hLAT1 3TM MLAS)	F1	Unc1	104	4.09	108	2.24	25.72	147	0.0141	110	2.35	0.62517
Q8MH63	LAT1N_HUMAN	SLC7A5P1 MLAS	Putative L-type amino acid transporter 1-like protein MLAS (hLAT1 3-transmembrane protein MLAS) (hLAT1 3TM MLAS)	F1	LEM	40	6.2	45	2.42	13.19	50	0.237	44	2.56	0.59146
Q8MH63	LAT1N_HUMAN	SLC7A5P1 MLAS	Putative L-type amino acid transporter 1-like protein MLAS (hLAT1 3-transmembrane protein MLAS) (hLAT1 3TM MLAS)	F1	ANK	96	2.83	97	2.22	26.58	200	0.0559	117	3.2	0.54273
Q8MH63	LAT1N_HUMAN	SLC7A5P1 MLAS	Putative L-type amino acid transporter 1-like protein MLAS (hLAT1 3-transmembrane protein MLAS) (hLAT1 3TM MLAS)	F1	CD	32	1.99	33	1.97	13	48	0.514	37	2.35	0.48415
Q8MH63	LAT1N_HUMAN	SLC7A5P1 MLAS	Putative L-type amino acid transporter 1-like protein MLAS (hLAT1 3-transmembrane protein MLAS) (hLAT1 3TM MLAS)	F1	Unc2	40	3.09	48	3.82	7.06	66	0.446	48	3.77	0.46878
Q8MH63	LAT1N_HUMAN	SLC7A5P1 MLAS	Putative L-type amino acid transporter 1-like protein MLAS (hLAT1 3-transmembrane protein MLAS) (hLAT1 3TM MLAS)	F1	Unc1and2	120	4.28	128	2.11	26.91	184	0.0915	133	2.46	0.30402
Q8MH63	LAT1N_HUMAN	SLC7A5P1 MLAS	Putative L-type amino acid transporter 1-like protein MLAS (hLAT1 3-transmembrane protein MLAS) (hLAT1 3TM MLAS)	F1	Full	136	5.11	147	2.33	28.15	275	0.311	163	3.14	0.16234
Q8N0S2	SYCE1_HUMAN	SYCE1 C10orf94	Synaptonemal complex central element protein 1 (Cancer/testis antigen 76) (CT76)	F1	LEM	32	7.71	35	0.82	15.62	41	0.23	38	2.38	0.64579
Q8N0S2	SYCE1_HUMAN	SYCE1 C10orf94	Synaptonemal complex central element protein 1 (Cancer/testis antigen 76) (CT76)	F1	Unc1	80	3.9	82	1.23	19.62	102	0.0265	89	2.08	0.55086
Q8N0S2	SYCE1_HUMAN	SYCE1 C10orf94	Synaptonemal complex central element protein 1 (Cancer/testis antigen 76) (CT76)	F1	ANK	96	4.88	103	3.05	52.81	187	0.344	112	3.59	0.49411
Q8N0S2	SYCE1_HUMAN	SYCE1 C10orf94	Synaptonemal complex central element protein 1 (Cancer/testis antigen 76) (CT76)	F1	Unc2	32	5.49	37	2.62	17.84	39	0.732	40	3.15	0.45979
Q8N0S2	SYCE1_HUMAN	SYCE1 C10orf94	Synaptonemal complex central element protein 1 (Cancer/testis antigen 76) (CT76)	F1	Unc1and2	152	4.55	147	2.25	33.62	228	0.0495	175	3.59	0.37894
Q8N0S2	SYCE1_HUMAN	SYCE1 C10orf94	Synaptonemal complex central element protein 1 (Cancer/testis antigen 76) (CT76)	F1	CD	16	2.1	15	1.08	2.1	15	0.851	19	2.93	0.25314
Q8N0S2	SYCE1_HUMAN	SYCE1 C10orf94	Synaptonemal complex central element protein 1 (Cancer/testis antigen 76) (CT76)	F1	Full	264	17.08	244	7.05	66.26	667	0.243	233	4.94	0.211
Q8N0S6	CENPL_HUMAN	CENPL C1orf155 ICEN33	Centromere protein L (CENP-L) (Interphase centromere complex protein 33)	F1	Unc1	88	2.23	85	1.73	22.65	208	0.184	104	3.76	0.54676
Q8N0S6	CENPL_HUMAN	CENPL C1orf155 ICEN33	Centromere protein L (CENP-L) (Interphase centromere complex protein 33)	F1	LEM	32	1.6	42	2.35	4.58	83	0.594	45	2.96	0.49513
Q8N0S6	CENPL_HUMAN	CENPL C1orf155 ICEN33	Centromere protein L (CENP-L) (Interphase centromere complex protein 33)	F1	Unc2	40	2.7	43	2.74	6.29	76	0.7	45	2.62	0.48839
Q8N0S6	CENPL_HUMAN	CENPL C1orf155 ICEN33	Centromere protein L (CENP-L) (Interphase centromere complex protein 33)	F1	CD	32	3.96	35	4.05	3.96	44	0.668	52	3.37	0.48548
Q8N0S6	CENPL_HUMAN	CENPL C1orf155 ICEN33	Centromere protein L (CENP-L) (Interphase centromere complex protein 33)	F1	ANK	56	2.72	62	2.42	11.56	135	0.522	103	5.48	0.32521
Q8N0S6	CENPL_HUMAN	CENPL C1orf155 ICEN33	Centromere protein L (CENP-L) (Interphase centromere complex protein 33)	F1	Full	176	7.45	198	6.04	25.66	392	0.784	205	5.54	0.17941
Q8N0S6	CENPL_HUMAN	CENPL C1orf155 ICEN33	Centromere protein L (CENP-L) (Interphase centromere complex protein 33)	F1	Unc1and2	168	12.88	122	4.83	29.3	337	0.653	103	7.53	0.14859
Q8N0T1	RBIS_HUMAN	RBIS C8orf59	Ribosomal biogenesis factor	F1	LEM	32	8.18	35	0.63	12.9	41	0.00477	38	1.54	0.66883
Q8N0T1	RBIS_HUMAN	RBIS C8orf59	Ribosomal biogenesis factor	F1	Unc2	32	5.69	36	2.59	14.2	39	0.219	41	3.06	0.48009
Q8N0T1	RBIS_HUMAN	RBIS C8orf59	Ribosomal biogenesis factor	F1	Unc1	32	0.61	33	0.7	0.61	33	0.000237	46	3.44	0.25222
Q8N0T1	RBIS_HUMAN	RBIS C8orf59	Ribosomal biogenesis factor	F1	CD	24	6.38	21	1.2	6.02	23	0.702	16	2.39	0.242
Q8N0T1	RBIS_HUMAN	RBIS C8orf59	Ribosomal biogenesis factor	F1	ANK	40	4.81	46	2.58	15.66	55	0.327	51	3.38	0.23828
Q8N0T1	RBIS_HUMAN	RBIS C8orf59	Ribosomal biogenesis factor	F1	Unc1and2	64	6.69	78	3.38	21.33	115	0.101	78	3.17	0.16997
Q8N0T1	RBIS_HUMAN	RBIS C8orf59	Ribosomal biogenesis factor	F1	Full	64	6.69	78	3.38	21.33	115	0.608	83	3.29	0.08128
Q8N0U2	TMM61_HUMAN	TMEM61	Transmembrane protein 61	F1	Unc1	64	2.18	64	0.85	17.21	87	0.00349	68	2.14	0.42282
Q8N0U2	TMM61_HUMAN	TMEM61	Transmembrane protein 61	F1	LEM	32	2.21	33	0.72	9.3	64	0.0856	31	3.2	0.40413
Q8N0U2	TMM61_HUMAN	TMEM61	Transmembrane protein 61	F1	ANK	72	4.27	80	2.69	13.82	184	0.134	89	3.56	0.40185
Q8N0U2	TMM61_HUMAN	TMEM61	Transmembrane protein 61	F1	Unc2	32	3.72	33	3.41	5.14	53	0.228	30	3.26	0.32335
Q8N0U2	TMM61_HUMAN	TMEM61	Transmembrane protein 61	F1	Unc1and2	168	11.17	157	5.52	35.76	230	0.0905	160	4.54	0.31261
Q8N0U2	TMM61_HUMAN	TMEM61	Transmembrane protein 61	F1	CD	16	2.88	20	3.76	2.88	20	0.96	20	3.28	0.25369
Q8N0U2	TMM61_HUMAN	TMEM61	Transmembrane protein 61	F1	Full	168	11.17	157	5.52	35.76	230	0.514	162	4.7	0.14819
Q8N0U4	F185A_HUMAN	FAM185A	Protein FAM185A	F1	ANK	16	2.35	29	3.22	2.35	133	0.989	96	4.66	0.35611
Q8N0U4	F185A_HUMAN	FAM185A	Protein FAM185A	F1	Unc1	32	2.93	40	3.36	10.46	109	0.978	90	4.85	0.34505
Q8N0U4	F185A_HUMAN	FAM185A	Protein FAM185A	F1	CD	16	2.07	16	2.87	2.07	24	0.973	37	4.05	0.33651
Q8N0U4	F185A_HUMAN	FAM185A	Protein FAM185A	F1	LEM	8	0.6	16	3.33	0.6	19	0.996	38	4.07	0.30829
Q8N0U4	F185A_HUMAN	FAM185A	Protein FAM185A	F1	Unc2	16	2.48	33	3.64	2.48	114	0.983	38	3.7	0.30569
Q8N0U4	F185A_HUMAN	FAM185A	Protein FAM185A	F1	Unc1and2	48	9.2	53	5.48	24.29	77	0.966	120	6.23	0.19555
Q8N0U4	F185A_HUMAN	FAM185A	Protein FAM185A	F1	Full	112	11.79	120	7.79	27.82	207	0.994	182	6.98	0.14123
Q8N0U6	CF218_HUMAN	LINC00518 C6orf218	Putative uncharacterized protein encoded by LINC00518	F1	CD	24	1.14	32	2.09	4.3	62	0.473	33	2.63	0.40472
Q8N0U6	CF218_HUMAN	LINC00518 C6orf218	Putative uncharacterized protein encoded by LINC00518	F1	Unc2	16	1.05	16	1.05	1.05	16	0.196	41	4.37	0.35192
Q8N0U6	CF218_HUMAN	LINC00518 C6orf218	Putative uncharacterized protein encoded by LINC00518	F1	LEM	16	1.35	17	1.46	1.35	17	0.279	35	4.13	0.30096
Q8N0U6	CF218_HUMAN	LINC00518 C6orf218	Putative uncharacterized protein encoded by LINC00518	F1	ANK	24	1.96	47	3.02	1.96	78	0.36	59	3.85	0.25341
Q8N0U6	CF218_HUMAN	LINC00518 C6orf218	Putative uncharacterized protein encoded by LINC00518	F1	Unc1	40	2.4	45	2.75	12.58	67	0.294	49	3.48	0.24563
Q8N0U6	CF218_HUMAN	LINC00518 C6orf218	Putative uncharacterized protein encoded by LINC00518	F1	Unc1and2	40	2.4	45	2.75	12.58	67	0.756	68	4.63	0.12915
Q8N0U6	CF218_HUMAN	LINC00518 C6orf218	Putative uncharacterized protein encoded by LINC00518	F1	Full	64	2.19	91	3.06	20.76	181	0.927	98	4.4	0.09048
Q8N0U7	CA087_HUMAN	C1orf87	Uncharacterized protein C1orf87	F1	LEM	32	0.73	44	2.57	6.37	68	0.782	47	2.61	0.64408
Q8N0U7	CA087_HUMAN	C1orf87	Uncharacterized protein C1orf87	F1	ANK	112	4.91	130	2.74	16.84	233	0.428	144	3.79	0.64056
Q8N0U7	CA087_HUMAN	C1orf87	Uncharacterized protein C1orf87	F1	Unc1	112	5.82	122	3.73	18.89	226	0.753	120	3.01	0.6277
Q8N0U7	CA087_HUMAN	C1orf87	Uncharacterized protein C1orf87	F1	Unc2	40	2.11	44	2.56	8.38	81	0.879	44	2.2	0.5666
Q8N0U7	CA087_HUMAN	C1orf87	Uncharacterized protein C1orf87	F1	CD	40	2.1	52	2.91	11.45	91	0.964	54	2.94	0.54743
Q8N0U7	CA087_HUMAN	C1orf87	Uncharacterized protein C1orf87	F1	Unc1and2	248	14.05	205	6.2	35.67	435	0.204	232	6.3	0.37701
Q8N0U7	CA087_HUMAN	C1orf87	Uncharacterized protein C1orf87	F1	Full	368	23.53	380	11.74	41.19	678	0.307	295	6.89	0.23264
Q8N0U8	VKORL_HUMAN	VKORC1L1	Vitamin K epoxide reductase complex subunit 1-like protein 1 (VKORC1-like protein 1) (EC 1.17.4.4)	F1	LEM	32	0.98	35	0.95	4.34	75	0.0413	40	2.11	0.57368
Q8N0U8	VKORL_HUMAN	VKORC1L1	Vitamin K epoxide reductase complex subunit 1-like protein 1 (VKORC1-like protein 1) (EC 1.17.4.4)	F1	ANK	104	4.51	110	2.71	15.01	189	0.0281	121	3.5	0.55132
Q8N0U8	VKORL_HUMAN	VKORC1L1	Vitamin K epoxide reductase complex subunit 1-like protein 1 (VKORC1-like protein 1) (EC 1.17.4.4)	F1	Unc1	88	3.1	81	1.39	17.47	98	0.00394	92	2.88	0.53062
Q8N0U8	VKORL_HUMAN	VKORC1L1	Vitamin K epoxide reductase complex subunit 1-like protein 1 (VKORC1-like protein 1) (EC 1.17.4.4)	F1	Unc2	32	3.12	41	3.31	4.28	66	0.0882	44	3.44	0.43009
Q8N0U8	VKORL_HUMAN	VKORC1L1	Vitamin K epoxide reductase complex subunit 1-like protein 1 (VKORC1-like protein 1) (EC 1.17.4.4)	F1	CD	16	1.26	17	1.33	1.26	17	0.478	42	4.16	0.29058
Q8N0U8	VKORL_HUMAN	VKORC1L1	Vitamin K epoxide reductase complex subunit 1-like protein 1 (VKORC1-like protein 1) (EC 1.17.4.4)	F1	Unc1and2	88	3.39	81	1.31	17.76	98	0.0586	94	2.93	0.21244
Q8N0U8	VKORL_HUMAN	VKORC1L1	Vitamin K epoxide reductase complex subunit 1-like protein 1 (VKORC1-like protein 1) (EC 1.17.4.4)	F1	Full	120	3.6	119	2.36	17.64	238	0.382	150	3.97	0.1443
Q8N0V1	ZNAS1_HUMAN	ZNF295-AS1 C21orf121 NCRNA00318 PRED87	Putative uncharacterized protein ZNF295-AS1 (ZNF295 antisense RNA 1) (ZNF295 antisense gene protein 1)	F1	LEM	16	0.31	20	1.48	0.31	20	0.236	31	2.62	0.45463
Q8N0V1	ZNAS1_HUMAN	ZNF295-AS1 C21orf121 NCRNA00318 PRED87	Putative uncharacterized protein ZNF295-AS1 (ZNF295 antisense RNA 1) (ZNF295 antisense gene protein 1)	F1	Unc2	16	1.29	17	1.43	1.29	17	0.323	29	3.4	0.29507
Q8N0V1	ZNAS1_HUMAN	ZNF295-AS1 C21orf121 NCRNA00318 PRED87	Putative uncharacterized protein ZNF295-AS1 (ZNF295 antisense RNA 1) (ZNF295 antisense gene protein 1)	F1	CD	16	2.24	21	3.23	4.82	21	0.828	23	3.12	0.2628
Q8N0V1	ZNAS1_HUMAN	ZNF295-AS1 C21orf121 NCRNA00318 PRED87	Putative uncharacterized protein ZNF295-AS1 (ZNF295 antisense RNA 1) (ZNF295 antisense gene protein 1)	F1	Unc1	24	1.63	31	3.48	1.63	80	0.432	62	4.92	0.25415
Q8N0V1	ZNAS1_HUMAN	ZNF295-AS1 C21orf121 NCRNA00318 PRED87	Putative uncharacterized protein ZNF295-AS1 (ZNF295 antisense RNA 1) (ZNF295 antisense gene protein 1)	F1	ANK	32	4	38	3.69	4	45	0.518	50	3.7	0.21023
Q8N0V1	ZNAS1_HUMAN	ZNF295-AS1 C21orf121 NCRNA00318 PRED87	Putative uncharacterized protein ZNF295-AS1 (ZNF295 antisense RNA 1) (ZNF295 antisense gene protein 1)	F1	Unc1and2	56	3.87	68	3.11	20.28	78	0.66	70	3.27	0.15012
Q8N0V1	ZNAS1_HUMAN	ZNF295-AS1 C21orf121 NCRNA00318 PRED87	Putative uncharacterized protein ZNF295-AS1 (ZNF295 antisense RNA 1) (ZNF295 antisense gene protein 1)	F1	Full	56	3.87	68	3.11	20.28	78	0.954	71	3.45	0.06926
Q8N0V3	RBFA_HUMAN	RBFA C18orf22	Putative ribosome-binding factor A, mitochondrial	F1	LEM	40	3.9	39	0.93	10.95	42	0.179	47	2.04	0.74782
Q8N0V3	RBFA_HUMAN	RBFA C18orf22	Putative ribosome-binding factor A, mitochondrial	F1	ANK	104	4.19	118	2.85	18.57	215	0.535	124	3.13	0.57468
Q8N0V3	RBFA_HUMAN	RBFA C18orf22	Putative ribosome-binding factor A, mitochondrial	F1	Unc1	80	3.02	92	2.85	15.81	170	0.175	97	3.37	0.49981
Q8N0V3	RBFA_HUMAN	RBFA C18orf22	Putative ribosome-binding factor A, mitochondrial	F1	Unc2	32	8.96	38	4.71	16.27	42	0.874	40	2.93	0.48901
Q8N0V3	RBFA_HUMAN	RBFA C18orf22	Putative ribosome-binding factor A, mitochondrial	F1	CD	32	1.47	34	2.59	6.21	60	0.828	37	2.93	0.44563
Q8N0V3	RBFA_HUMAN	RBFA C18orf22	Putative ribosome-binding factor A, mitochondrial	F1	Unc1and2	176	11.73	170	5.29	34.15	286	0.242	184	4.08	0.37264
Q8N0V3	RBFA_HUMAN	RBFA C18orf22	Putative ribosome-binding factor A, mitochondrial	F1	Full	272	21.39	195	11.63	44.42	825	0.84	122	7.25	0.09293
Q8N0V4	LGI2_HUMAN	LGI2 KIAA1916 LGIL2	Leucine-rich repeat LGI family member 2 (LGI1-like protein 2) (Leucine-rich glioma-inactivated protein 2)	F1	Unc2	24	2.81	33	3.11	2.81	44	0.944	44	3.41	0.41437
Q8N0V4	LGI2_HUMAN	LGI2 KIAA1916 LGIL2	Leucine-rich repeat LGI family member 2 (LGI1-like protein 2) (Leucine-rich glioma-inactivated protein 2)	F1	ANK	32	3.46	80	3.06	4.1	186	0.948	110	4.47	0.40827
Q8N0V4	LGI2_HUMAN	LGI2 KIAA1916 LGIL2	Leucine-rich repeat LGI family member 2 (LGI1-like protein 2) (Leucine-rich glioma-inactivated protein 2)	F1	CD	24	5.04	22	1.78	5.07	24	0.987	45	4.25	0.35176
Q8N0V4	LGI2_HUMAN	LGI2 KIAA1916 LGIL2	Leucine-rich repeat LGI family member 2 (LGI1-like protein 2) (Leucine-rich glioma-inactivated protein 2)	F1	Unc1	56	2.39	67	2.51	6.65	115	0.903	101	5.53	0.34805
Q8N0V4	LGI2_HUMAN	LGI2 KIAA1916 LGIL2	Leucine-rich repeat LGI family member 2 (LGI1-like protein 2) (Leucine-rich glioma-inactivated protein 2)	F1	LEM	16	1.51	18	1.85	1.51	18	0.955	33	3.04	0.34538
Q8N0V4	LGI2_HUMAN	LGI2 KIAA1916 LGIL2	Leucine-rich repeat LGI family member 2 (LGI1-like protein 2) (Leucine-rich glioma-inactivated protein 2)	F1	Full	184	7.74	239	5.24	25.85	451	0.975	270	5.65	0.23307
Q8N0V4	LGI2_HUMAN	LGI2 KIAA1916 LGIL2	Leucine-rich repeat LGI family member 2 (LGI1-like protein 2) (Leucine-rich glioma-inactivated protein 2)	F1	Unc1and2	72	2.63	83	2.49	26.25	176	0.969	110	8.02	0.14511
Q8N0V5	GNT2A_HUMAN	GCNT2 GCNT5 II NACGT1	N-acetyllactosaminide beta-1,6-N-acetylglucosaminyl-transferase (N-acetylglucosaminyltransferase) (EC 2.4.1.150) (I-branching enzyme) (IGNT)	F1	Unc1	80	3.55	87	1.61	17.22	172	0.299	94	2.42	0.56547
Q8N0V5	GNT2A_HUMAN	GCNT2 GCNT5 II NACGT1	N-acetyllactosaminide beta-1,6-N-acetylglucosaminyl-transferase (N-acetylglucosaminyltransferase) (EC 2.4.1.150) (I-branching enzyme) (IGNT)	F1	ANK	80	4.15	97	2.95	16.26	161	0.506	100	2.8	0.4688
Q8N0V5	GNT2A_HUMAN	GCNT2 GCNT5 II NACGT1	N-acetyllactosaminide beta-1,6-N-acetylglucosaminyl-transferase (N-acetylglucosaminyltransferase) (EC 2.4.1.150) (I-branching enzyme) (IGNT)	F1	LEM	40	1.16	44	1.45	6.48	54	0.375	38	3.16	0.46843
Q8N0V5	GNT2A_HUMAN	GCNT2 GCNT5 II NACGT1	N-acetyllactosaminide beta-1,6-N-acetylglucosaminyl-transferase (N-acetylglucosaminyltransferase) (EC 2.4.1.150) (I-branching enzyme) (IGNT)	F1	Unc2	32	3.12	36	3.58	7.23	37	0.699	36	2.95	0.43532
Q8N0V5	GNT2A_HUMAN	GCNT2 GCNT5 II NACGT1	N-acetyllactosaminide beta-1,6-N-acetylglucosaminyl-transferase (N-acetylglucosaminyltransferase) (EC 2.4.1.150) (I-branching enzyme) (IGNT)	F1	CD	32	3.78	46	3.61	3.78	85	0.719	47	3.96	0.39571
Q8N0V5	GNT2A_HUMAN	GCNT2 GCNT5 II NACGT1	N-acetyllactosaminide beta-1,6-N-acetylglucosaminyl-transferase (N-acetylglucosaminyltransferase) (EC 2.4.1.150) (I-branching enzyme) (IGNT)	F1	Unc1and2	176	9.77	188	5.49	38.07	463	0.409	204	5.76	0.36173
Q8N0V5	GNT2A_HUMAN	GCNT2 GCNT5 II NACGT1	N-acetyllactosaminide beta-1,6-N-acetylglucosaminyl-transferase (N-acetylglucosaminyltransferase) (EC 2.4.1.150) (I-branching enzyme) (IGNT)	F1	Full	256	15.78	225	8.27	31.42	586	0.876	215	6.1	0.18058
Q8N0W3	FCSK_HUMAN	FCSK FUK	L-fucose kinase (Fucokinase) (EC 2.7.1.52)	F1	Unc1	120	3.05	115	2.64	19.24	275	0.77	136	3.81	0.63191
Q8N0W3	FCSK_HUMAN	FCSK FUK	L-fucose kinase (Fucokinase) (EC 2.7.1.52)	F1	Unc2	40	3.92	39	2.39	6.48	45	0.983	49	3.37	0.5739
Q8N0W3	FCSK_HUMAN	FCSK FUK	L-fucose kinase (Fucokinase) (EC 2.7.1.52)	F1	ANK	104	3.18	119	3.34	12.35	186	0.745	131	3.68	0.56149
Q8N0W3	FCSK_HUMAN	FCSK FUK	L-fucose kinase (Fucokinase) (EC 2.7.1.52)	F1	LEM	40	3.38	34	1.7	4.77	76	0.967	38	2.29	0.53384
Q8N0W3	FCSK_HUMAN	FCSK FUK	L-fucose kinase (Fucokinase) (EC 2.7.1.52)	F1	CD	40	2.88	44	2.93	4.09	60	0.981	49	4.05	0.38759
Q8N0W3	FCSK_HUMAN	FCSK FUK	L-fucose kinase (Fucokinase) (EC 2.7.1.52)	F1	Full	368	19.83	379	8.33	31.29	1257	0.515	411	8.27	0.29368
Q8N0W3	FCSK_HUMAN	FCSK FUK	L-fucose kinase (Fucokinase) (EC 2.7.1.52)	F1	Unc1and2	280	14.39	167	5.58	29.24	593	0.824	168	6.61	0.26692
Q8N0W4	NLGNX_HUMAN	NLGN4X KIAA1260 NLGN4 UNQ365/PRO701	Neuroligin-4, X-linked (Neuroligin X) (HNLX)	F1	Unc1	80	2.15	79	1.3	16.48	147	0.475	90	2.83	0.52052
Q8N0W4	NLGNX_HUMAN	NLGN4X KIAA1260 NLGN4 UNQ365/PRO701	Neuroligin-4, X-linked (Neuroligin X) (HNLX)	F1	ANK	80	4.96	90	2.39	14.44	184	0.728	132	5.03	0.45292
Q8N0W4	NLGNX_HUMAN	NLGN4X KIAA1260 NLGN4 UNQ365/PRO701	Neuroligin-4, X-linked (Neuroligin X) (HNLX)	F1	LEM	40	3.69	45	4.07	3.69	75	0.935	42	3.77	0.43738
Q8N0W4	NLGNX_HUMAN	NLGN4X KIAA1260 NLGN4 UNQ365/PRO701	Neuroligin-4, X-linked (Neuroligin X) (HNLX)	F1	Unc2	40	5.34	40	2.77	8.66	50	0.955	43	3.36	0.43624
Q8N0W4	NLGNX_HUMAN	NLGN4X KIAA1260 NLGN4 UNQ365/PRO701	Neuroligin-4, X-linked (Neuroligin X) (HNLX)	F1	Unc1and2	240	15.56	235	13.16	38.56	424	0.604	202	5.85	0.35953
Q8N0W4	NLGNX_HUMAN	NLGN4X KIAA1260 NLGN4 UNQ365/PRO701	Neuroligin-4, X-linked (Neuroligin X) (HNLX)	F1	CD	40	5.34	41	1.62	14.01	76	0.981	42	4.17	0.33945
Q8N0W4	NLGNX_HUMAN	NLGN4X KIAA1260 NLGN4 UNQ365/PRO701	Neuroligin-4, X-linked (Neuroligin X) (HNLX)	F1	Full	472	33.28	473	13.8	40.19	1049	0.517	385	8.13	0.27908
Q8N0W5	IQCK_HUMAN	IQCK	IQ domain-containing protein K	F1	LEM	32	3.47	36	0.58	11.15	45	0.0789	40	2.22	0.68947
Q8N0W5	IQCK_HUMAN	IQCK	IQ domain-containing protein K	F1	Unc1	80	2.78	93	3.07	23.39	170	0.0874	98	3.48	0.47842
Q8N0W5	IQCK_HUMAN	IQCK	IQ domain-containing protein K	F1	ANK	80	4.59	92	3.02	23.99	133	0.221	109	3.74	0.47509
Q8N0W5	IQCK_HUMAN	IQCK	IQ domain-containing protein K	F1	Unc2	40	5.88	46	3.91	15.04	49	0.638	43	3.05	0.43607
Q8N0W5	IQCK_HUMAN	IQCK	IQ domain-containing protein K	F1	Unc1and2	176	8.92	162	4.59	32.37	323	0.385	190	5.1	0.36056
Q8N0W5	IQCK_HUMAN	IQCK	IQ domain-containing protein K	F1	CD	16	1.94	15	0.73	1.94	15	0.609	17	2.6	0.25276
Q8N0W5	IQCK_HUMAN	IQCK	IQ domain-containing protein K	F1	Full	224	10.58	244	8.01	34.77	502	0.419	237	6.09	0.19797
Q8N0W7	FMR1N_HUMAN	FMR1NB	FMR1 neighbor protein (Cancer/testis antigen 37) (CT37) (Sarcoma antigen NY-SAR-35)	F1	LEM	32	9.65	33	0.56	18.92	39	0.125	43	2.63	0.67459
Q8N0W7	FMR1N_HUMAN	FMR1NB	FMR1 neighbor protein (Cancer/testis antigen 37) (CT37) (Sarcoma antigen NY-SAR-35)	F1	Unc1	96	4.64	107	2.29	31.04	174	0.142	112	2.53	0.65638
Q8N0W7	FMR1N_HUMAN	FMR1NB	FMR1 neighbor protein (Cancer/testis antigen 37) (CT37) (Sarcoma antigen NY-SAR-35)	F1	ANK	88	3.68	90	2.72	32.55	169	0.378	103	3.6	0.46302
Q8N0W7	FMR1N_HUMAN	FMR1NB	FMR1 neighbor protein (Cancer/testis antigen 37) (CT37) (Sarcoma antigen NY-SAR-35)	F1	Unc2	32	6.77	37	4.03	17.91	41	0.725	37	3.44	0.33176
Q8N0W7	FMR1N_HUMAN	FMR1NB	FMR1 neighbor protein (Cancer/testis antigen 37) (CT37) (Sarcoma antigen NY-SAR-35)	F1	CD	16	1.79	19	3.37	1.79	19	0.912	21	1.85	0.29043
Q8N0W7	FMR1N_HUMAN	FMR1NB	FMR1 neighbor protein (Cancer/testis antigen 37) (CT37) (Sarcoma antigen NY-SAR-35)	F1	Unc1and2	168	10.66	124	6.29	30.69	256	0.627	138	5.02	0.26215
Q8N0W7	FMR1N_HUMAN	FMR1NB	FMR1 neighbor protein (Cancer/testis antigen 37) (CT37) (Sarcoma antigen NY-SAR-35)	F1	Full	208	14.26	107	4.7	40.06	477	0.658	159	5.33	0.14054
Q8N0X2	SPG16_HUMAN	SPAG16 PF20	Sperm-associated antigen 16 protein (Pf20 protein homolog)	F1	Unc1	104	5.82	112	2.99	31.02	128	0.557	116	2.84	0.64239
Q8N0X2	SPG16_HUMAN	SPAG16 PF20	Sperm-associated antigen 16 protein (Pf20 protein homolog)	F1	LEM	32	1.13	32	0.39	15.2	41	0.572	37	2.16	0.63297
Q8N0X2	SPG16_HUMAN	SPAG16 PF20	Sperm-associated antigen 16 protein (Pf20 protein homolog)	F1	ANK	104	2.32	120	2.64	55.96	218	0.438	129	3.44	0.58307
Q8N0X2	SPG16_HUMAN	SPAG16 PF20	Sperm-associated antigen 16 protein (Pf20 protein homolog)	F1	Unc1and2	192	13.03	213	4.9	42.4	425	0.335	246	5.39	0.44784
Q8N0X2	SPG16_HUMAN	SPAG16 PF20	Sperm-associated antigen 16 protein (Pf20 protein homolog)	F1	Unc2	40	6.03	39	3.4	15.52	42	0.954	40	2.93	0.43704
Q8N0X2	SPG16_HUMAN	SPAG16 PF20	Sperm-associated antigen 16 protein (Pf20 protein homolog)	F1	CD	16	1	18	3.09	1	30	0.992	40	4.28	0.30968
Q8N0X2	SPG16_HUMAN	SPAG16 PF20	Sperm-associated antigen 16 protein (Pf20 protein homolog)	F1	Full	264	18.24	146	3.56	39.33	665	0.516	196	5.86	0.17134
Q8N0X4	CLYBL_HUMAN	CLYBL CLB	Citramalyl-CoA lyase, mitochondrial (EC 4.1.3.25) ((3S)-malyl-CoA thioesterase) (EC 3.1.2.30) (Beta-methylmalate synthase) (EC 2.3.3.-) (Citrate lyase subunit beta-like protein) (Citrate lyase beta-like) (Malate synthase) (EC 2.3.3.9)	F1	Unc1	112	4.27	116	2.39	16.46	193	0.13	122	2.94	0.66301
Q8N0X4	CLYBL_HUMAN	CLYBL CLB	Citramalyl-CoA lyase, mitochondrial (EC 4.1.3.25) ((3S)-malyl-CoA thioesterase) (EC 3.1.2.30) (Beta-methylmalate synthase) (EC 2.3.3.-) (Citrate lyase subunit beta-like protein) (Citrate lyase beta-like) (Malate synthase) (EC 2.3.3.9)	F1	LEM	32	0.59	33	0.59	9.78	41	0.123	37	2.15	0.63758
Q8N0X4	CLYBL_HUMAN	CLYBL CLB	Citramalyl-CoA lyase, mitochondrial (EC 4.1.3.25) ((3S)-malyl-CoA thioesterase) (EC 3.1.2.30) (Beta-methylmalate synthase) (EC 2.3.3.-) (Citrate lyase subunit beta-like protein) (Citrate lyase beta-like) (Malate synthase) (EC 2.3.3.9)	F1	ANK	96	3.93	130	3.37	13.22	212	0.316	146	4	0.59615
Q8N0X4	CLYBL_HUMAN	CLYBL CLB	Citramalyl-CoA lyase, mitochondrial (EC 4.1.3.25) ((3S)-malyl-CoA thioesterase) (EC 3.1.2.30) (Beta-methylmalate synthase) (EC 2.3.3.-) (Citrate lyase subunit beta-like protein) (Citrate lyase beta-like) (Malate synthase) (EC 2.3.3.9)	F1	CD	40	3.89	43	3.13	6.31	49	0.783	48	3.23	0.54696
Q8N0X4	CLYBL_HUMAN	CLYBL CLB	Citramalyl-CoA lyase, mitochondrial (EC 4.1.3.25) ((3S)-malyl-CoA thioesterase) (EC 3.1.2.30) (Beta-methylmalate synthase) (EC 2.3.3.-) (Citrate lyase subunit beta-like protein) (Citrate lyase beta-like) (Malate synthase) (EC 2.3.3.9)	F1	Unc2	32	3.7	36	4.1	3.7	43	0.651	38	3.6	0.35343
Q8N0X4	CLYBL_HUMAN	CLYBL CLB	Citramalyl-CoA lyase, mitochondrial (EC 4.1.3.25) ((3S)-malyl-CoA thioesterase) (EC 3.1.2.30) (Beta-methylmalate synthase) (EC 2.3.3.-) (Citrate lyase subunit beta-like protein) (Citrate lyase beta-like) (Malate synthase) (EC 2.3.3.9)	F1	Unc1and2	128	4.24	149	2.88	19.93	252	0.262	168	4.05	0.34803
Q8N0X4	CLYBL_HUMAN	CLYBL CLB	Citramalyl-CoA lyase, mitochondrial (EC 4.1.3.25) ((3S)-malyl-CoA thioesterase) (EC 3.1.2.30) (Beta-methylmalate synthase) (EC 2.3.3.-) (Citrate lyase subunit beta-like protein) (Citrate lyase beta-like) (Malate synthase) (EC 2.3.3.9)	F1	Full	224	14.68	285	7.93	31.07	752	0.666	269	5.15	0.23999
Q8N0X7	SPART_HUMAN	SPART KIAA0610 SPG20 TAHCCP1	Spartin (Spastic paraplegia 20 protein) (Trans-activated by hepatitis C virus core protein 1)	F1	LEM	40	5.37	45	2.67	14.32	50	0.912	45	2.27	0.61457
Q8N0X7	SPART_HUMAN	SPART KIAA0610 SPG20 TAHCCP1	Spartin (Spastic paraplegia 20 protein) (Trans-activated by hepatitis C virus core protein 1)	F1	Unc1	96	5.11	87	2.29	23.2	135	0.324	98	3.25	0.5319
Q8N0X7	SPART_HUMAN	SPART KIAA0610 SPG20 TAHCCP1	Spartin (Spastic paraplegia 20 protein) (Trans-activated by hepatitis C virus core protein 1)	F1	Unc2	32	1.82	41	3.09	5.41	46	0.936	41	2.78	0.48026
Q8N0X7	SPART_HUMAN	SPART KIAA0610 SPG20 TAHCCP1	Spartin (Spastic paraplegia 20 protein) (Trans-activated by hepatitis C virus core protein 1)	F1	CD	16	1.33	26	3.49	1.33	43	0.992	38	3.42	0.40561
Q8N0X7	SPART_HUMAN	SPART KIAA0610 SPG20 TAHCCP1	Spartin (Spastic paraplegia 20 protein) (Trans-activated by hepatitis C virus core protein 1)	F1	ANK	72	4.87	80	2.77	10.81	161	0.518	91	3.52	0.40231
Q8N0X7	SPART_HUMAN	SPART KIAA0610 SPG20 TAHCCP1	Spartin (Spastic paraplegia 20 protein) (Trans-activated by hepatitis C virus core protein 1)	F1	Unc1and2	232	18.47	213	10.26	35.83	634	0.471	197	6.78	0.31196
Q8N0X7	SPART_HUMAN	SPART KIAA0610 SPG20 TAHCCP1	Spartin (Spastic paraplegia 20 protein) (Trans-activated by hepatitis C virus core protein 1)	F1	Full	416	26.04	420	14.66	46.4	1022	0.234	324	7.4	0.24766
Q8N0Y2	ZN444_HUMAN	ZNF444 EZF2 ZSCAN17	Zinc finger protein 444 (Endothelial zinc finger protein 2) (EZF-2) (Zinc finger and SCAN domain-containing protein 17)	F1	LEM	40	4.34	37	1	7.41	47	0.198	41	2.04	0.64649
Q8N0Y2	ZN444_HUMAN	ZNF444 EZF2 ZSCAN17	Zinc finger protein 444 (Endothelial zinc finger protein 2) (EZF-2) (Zinc finger and SCAN domain-containing protein 17)	F1	CD	32	0.85	45	2.13	9.37	62	0.553	46	2.36	0.63327
Q8N0Y2	ZN444_HUMAN	ZNF444 EZF2 ZSCAN17	Zinc finger protein 444 (Endothelial zinc finger protein 2) (EZF-2) (Zinc finger and SCAN domain-containing protein 17)	F1	Unc2	40	2.67	43	3.28	11.3	50	0.629	44	3.09	0.46559
Q8N0Y2	ZN444_HUMAN	ZNF444 EZF2 ZSCAN17	Zinc finger protein 444 (Endothelial zinc finger protein 2) (EZF-2) (Zinc finger and SCAN domain-containing protein 17)	F1	Unc1	72	4.15	74	2.16	12.68	127	0.422	85	3.56	0.44276
Q8N0Y2	ZN444_HUMAN	ZNF444 EZF2 ZSCAN17	Zinc finger protein 444 (Endothelial zinc finger protein 2) (EZF-2) (Zinc finger and SCAN domain-containing protein 17)	F1	Unc1and2	192	14.8	167	5.81	35.91	334	0.521	175	5.43	0.32425
Q8N0Y2	ZN444_HUMAN	ZNF444 EZF2 ZSCAN17	Zinc finger protein 444 (Endothelial zinc finger protein 2) (EZF-2) (Zinc finger and SCAN domain-containing protein 17)	F1	ANK	56	3.67	66	3.6	14.27	104	0.469	83	4.72	0.30348
Q8N0Y2	ZN444_HUMAN	ZNF444 EZF2 ZSCAN17	Zinc finger protein 444 (Endothelial zinc finger protein 2) (EZF-2) (Zinc finger and SCAN domain-containing protein 17)	F1	Full	200	11.72	176	6.6	39.09	402	0.711	190	5.03	0.17191
Q8N0Y3	OR4N4_HUMAN	OR4N4	Olfactory receptor 4N4 (Olfactory receptor OR15-1) (Olfactory receptor OR15-5)	F1	ANK	112	3.32	129	2.65	18.39	245	0.0656	136	2.85	0.64031
Q8N0Y3	OR4N4_HUMAN	OR4N4	Olfactory receptor 4N4 (Olfactory receptor OR15-1) (Olfactory receptor OR15-5)	F1	LEM	40	3.07	43	2.56	9.23	76	0.554	43	2.66	0.56147
Q8N0Y3	OR4N4_HUMAN	OR4N4	Olfactory receptor 4N4 (Olfactory receptor OR15-1) (Olfactory receptor OR15-5)	F1	Unc1	88	3.35	90	1.97	15.33	118	0.0395	92	2.14	0.54722
Q8N0Y3	OR4N4_HUMAN	OR4N4	Olfactory receptor 4N4 (Olfactory receptor OR15-1) (Olfactory receptor OR15-5)	F1	Unc2	32	5.53	37	2.99	5.59	40	0.671	47	3.63	0.47108
Q8N0Y3	OR4N4_HUMAN	OR4N4	Olfactory receptor 4N4 (Olfactory receptor OR15-1) (Olfactory receptor OR15-5)	F1	CD	24	3.53	23	1.14	10.08	23	0.771	47	3.58	0.41698
Q8N0Y3	OR4N4_HUMAN	OR4N4	Olfactory receptor 4N4 (Olfactory receptor OR15-1) (Olfactory receptor OR15-5)	F1	Unc1and2	192	9.11	169	5.31	21.83	358	0.169	206	5.01	0.39247
Q8N0Y3	OR4N4_HUMAN	OR4N4	Olfactory receptor 4N4 (Olfactory receptor OR15-1) (Olfactory receptor OR15-5)	F1	Full	232	10.38	247	6.35	23.09	428	0.342	243	4.92	0.21952
Q8N0Y5	OR8I2_HUMAN	OR8I2	Olfactory receptor 8I2 (Olfactory receptor OR11-170)	F1	ANK	120	3.25	142	2.75	12.73	265	0.0627	157	3.44	0.71197
Q8N0Y5	OR8I2_HUMAN	OR8I2	Olfactory receptor 8I2 (Olfactory receptor OR11-170)	F1	Unc1	104	2.07	107	1.99	16.92	219	0.0381	116	2.76	0.65041
Q8N0Y5	OR8I2_HUMAN	OR8I2	Olfactory receptor 8I2 (Olfactory receptor OR11-170)	F1	LEM	32	1.38	42	2.27	9.13	75	0.526	43	2.66	0.60814
Q8N0Y5	OR8I2_HUMAN	OR8I2	Olfactory receptor 8I2 (Olfactory receptor OR11-170)	F1	Unc1and2	208	10.58	185	4.95	24.74	411	0.141	207	5.03	0.39165
Q8N0Y5	OR8I2_HUMAN	OR8I2	Olfactory receptor 8I2 (Olfactory receptor OR11-170)	F1	Unc2	32	3.38	34	3.1	5.14	56	0.382	42	3.81	0.3667
Q8N0Y5	OR8I2_HUMAN	OR8I2	Olfactory receptor 8I2 (Olfactory receptor OR11-170)	F1	CD	16	0.64	24	3.17	0.64	30	0.856	36	4.5	0.27393
Q8N0Y5	OR8I2_HUMAN	OR8I2	Olfactory receptor 8I2 (Olfactory receptor OR11-170)	F1	Full	208	7.7	206	4.27	21.43	420	0.258	231	5.11	0.20689
Q8N0Y7	PGAM4_HUMAN	PGAM4 PGAM3	Probable phosphoglycerate mutase 4 (EC 5.4.2.11) (EC 5.4.2.4)	F1	LEM	32	1.37	31	0.63	5.32	47	0.0939	40	2.72	0.50433
Q8N0Y7	PGAM4_HUMAN	PGAM4 PGAM3	Probable phosphoglycerate mutase 4 (EC 5.4.2.11) (EC 5.4.2.4)	F1	Unc2	32	1.54	38	1.73	5.84	62	0.582	46	3.33	0.45258
Q8N0Y7	PGAM4_HUMAN	PGAM4 PGAM3	Probable phosphoglycerate mutase 4 (EC 5.4.2.11) (EC 5.4.2.4)	F1	Unc1	72	2.17	86	3.01	16	183	0.235	94	4.02	0.43297
Q8N0Y7	PGAM4_HUMAN	PGAM4 PGAM3	Probable phosphoglycerate mutase 4 (EC 5.4.2.11) (EC 5.4.2.4)	F1	CD	32	3.31	33	2.81	4.54	38	0.772	39	3.63	0.38029
Q8N0Y7	PGAM4_HUMAN	PGAM4 PGAM3	Probable phosphoglycerate mutase 4 (EC 5.4.2.11) (EC 5.4.2.4)	F1	ANK	80	2.35	87	2.27	18.11	197	0.217	111	5.15	0.36202
Q8N0Y7	PGAM4_HUMAN	PGAM4 PGAM3	Probable phosphoglycerate mutase 4 (EC 5.4.2.11) (EC 5.4.2.4)	F1	Unc1and2	128	4.59	148	4.48	24.82	314	0.449	156	4.36	0.30969
Q8N0Y7	PGAM4_HUMAN	PGAM4 PGAM3	Probable phosphoglycerate mutase 4 (EC 5.4.2.11) (EC 5.4.2.4)	F1	Full	200	10.09	135	4.76	28.33	387	0.88	178	5.75	0.15305
Q8N0Z2	ABRA_HUMAN	ABRA	Actin-binding Rho-activating protein (Striated muscle activator of Rho-dependent signaling) (STARS)	F1	LEM	40	2.23	39	1.63	17.94	74	0.489	44	2.46	0.5982
Q8N0Z2	ABRA_HUMAN	ABRA	Actin-binding Rho-activating protein (Striated muscle activator of Rho-dependent signaling) (STARS)	F1	Unc1	104	4.66	116	3.89	19.46	167	0.408	122	4.03	0.57387
Q8N0Z2	ABRA_HUMAN	ABRA	Actin-binding Rho-activating protein (Striated muscle activator of Rho-dependent signaling) (STARS)	F1	Unc1and2	200	6.85	199	5.46	30.92	350	0.0944	215	4.51	0.42183
Q8N0Z2	ABRA_HUMAN	ABRA	Actin-binding Rho-activating protein (Striated muscle activator of Rho-dependent signaling) (STARS)	F1	Unc2	40	6.96	33	1.57	16.46	41	0.629	40	3.3	0.41768
Q8N0Z2	ABRA_HUMAN	ABRA	Actin-binding Rho-activating protein (Striated muscle activator of Rho-dependent signaling) (STARS)	F1	ANK	80	3.81	81	2.75	18.36	169	0.433	94	3.89	0.40272
Q8N0Z2	ABRA_HUMAN	ABRA	Actin-binding Rho-activating protein (Striated muscle activator of Rho-dependent signaling) (STARS)	F1	CD	16	1.77	15	1.05	1.77	15	0.82	40	4.08	0.33256
Q8N0Z2	ABRA_HUMAN	ABRA	Actin-binding Rho-activating protein (Striated muscle activator of Rho-dependent signaling) (STARS)	F1	Full	200	6.85	199	5.46	30.92	350	0.44	219	4.83	0.20059
Q8N0Z3	SPICE_HUMAN	SPICE1 CCDC52 SPICE	Spindle and centriole-associated protein 1 (Coiled-coil domain-containing protein 52) (Spindle and centriole-associated protein)	F1	Unc1	104	5.05	104	2.48	24.75	146	0.579	117	3.44	0.63669
Q8N0Z3	SPICE_HUMAN	SPICE1 CCDC52 SPICE	Spindle and centriole-associated protein 1 (Coiled-coil domain-containing protein 52) (Spindle and centriole-associated protein)	F1	LEM	32	2.52	40	2.2	7.21	51	0.778	40	2.07	0.57207
Q8N0Z3	SPICE_HUMAN	SPICE1 CCDC52 SPICE	Spindle and centriole-associated protein 1 (Coiled-coil domain-containing protein 52) (Spindle and centriole-associated protein)	F1	Unc2	40	4.36	45	3.48	11.69	45	0.978	45	3.45	0.4671
Q8N0Z3	SPICE_HUMAN	SPICE1 CCDC52 SPICE	Spindle and centriole-associated protein 1 (Coiled-coil domain-containing protein 52) (Spindle and centriole-associated protein)	F1	ANK	80	4.32	92	3.08	32.1	139	0.863	100	3.67	0.43548
Q8N0Z3	SPICE_HUMAN	SPICE1 CCDC52 SPICE	Spindle and centriole-associated protein 1 (Coiled-coil domain-containing protein 52) (Spindle and centriole-associated protein)	F1	Unc1and2	296	17.31	278	11.59	37.97	454	0.346	233	5.74	0.4104
Q8N0Z3	SPICE_HUMAN	SPICE1 CCDC52 SPICE	Spindle and centriole-associated protein 1 (Coiled-coil domain-containing protein 52) (Spindle and centriole-associated protein)	F1	CD	40	2.45	50	2.96	21.56	75	0.987	19	3.14	0.243
Q8N0Z3	SPICE_HUMAN	SPICE1 CCDC52 SPICE	Spindle and centriole-associated protein 1 (Coiled-coil domain-containing protein 52) (Spindle and centriole-associated protein)	F1	Full	536	35.75	463	21	49.25	992	0.369	268	8.05	0.19987
Q8N0Z6	TTC5_HUMAN	TTC5	Tetratricopeptide repeat protein 5 (TPR repeat protein 5) (Stress-responsive activator of p300) (Protein Strap)	F1	LEM	40	1.79	48	2.74	9.04	73	0.696	48	2.38	0.6704
Q8N0Z6	TTC5_HUMAN	TTC5	Tetratricopeptide repeat protein 5 (TPR repeat protein 5) (Stress-responsive activator of p300) (Protein Strap)	F1	ANK	128	4.03	137	3.02	13.04	205	0.136	145	3.18	0.64822
Q8N0Z6	TTC5_HUMAN	TTC5	Tetratricopeptide repeat protein 5 (TPR repeat protein 5) (Stress-responsive activator of p300) (Protein Strap)	F1	Unc1	88	4.03	98	3.02	14.46	164	0.29	109	3.77	0.54183
Q8N0Z6	TTC5_HUMAN	TTC5	Tetratricopeptide repeat protein 5 (TPR repeat protein 5) (Stress-responsive activator of p300) (Protein Strap)	F1	Unc2	32	3.48	31	1.17	4.37	35	0.53	38	2.46	0.51853
Q8N0Z6	TTC5_HUMAN	TTC5	Tetratricopeptide repeat protein 5 (TPR repeat protein 5) (Stress-responsive activator of p300) (Protein Strap)	F1	Unc1and2	120	5.41	137	2.89	18.97	271	0.452	170	4.65	0.33949
Q8N0Z6	TTC5_HUMAN	TTC5	Tetratricopeptide repeat protein 5 (TPR repeat protein 5) (Stress-responsive activator of p300) (Protein Strap)	F1	CD	32	1.22	40	2.62	5.53	61	0.888	40	4.17	0.3211
Q8N0Z6	TTC5_HUMAN	TTC5	Tetratricopeptide repeat protein 5 (TPR repeat protein 5) (Stress-responsive activator of p300) (Protein Strap)	F1	Full	192	5.47	194	4.37	20.15	392	0.392	255	5.55	0.22135
Q8N0Z8	PUSL1_HUMAN	PUSL1	tRNA pseudouridine synthase-like 1 (EC 5.4.99.-) (tRNA pseudouridylate synthase-like 1) (tRNA-uridine isomerase-like 1)	F1	Unc1	96	5.01	123	3.41	18.4	253	0.641	127	3.65	0.62193
Q8N0Z8	PUSL1_HUMAN	PUSL1	tRNA pseudouridine synthase-like 1 (EC 5.4.99.-) (tRNA pseudouridylate synthase-like 1) (tRNA-uridine isomerase-like 1)	F1	Unc2	32	1.66	44	3.16	8.89	80	0.745	45	3.05	0.4794
Q8N0Z8	PUSL1_HUMAN	PUSL1	tRNA pseudouridine synthase-like 1 (EC 5.4.99.-) (tRNA pseudouridylate synthase-like 1) (tRNA-uridine isomerase-like 1)	F1	CD	16	1.8	21	3.33	4.93	45	0.898	45	3.04	0.47826
Q8N0Z8	PUSL1_HUMAN	PUSL1	tRNA pseudouridine synthase-like 1 (EC 5.4.99.-) (tRNA pseudouridylate synthase-like 1) (tRNA-uridine isomerase-like 1)	F1	ANK	88	3.37	101	3.08	16.28	200	0.74	110	3.85	0.47089
Q8N0Z8	PUSL1_HUMAN	PUSL1	tRNA pseudouridine synthase-like 1 (EC 5.4.99.-) (tRNA pseudouridylate synthase-like 1) (tRNA-uridine isomerase-like 1)	F1	LEM	24	2.39	27	2.74	2.39	29	0.73	40	2.98	0.44346
Q8N0Z8	PUSL1_HUMAN	PUSL1	tRNA pseudouridine synthase-like 1 (EC 5.4.99.-) (tRNA pseudouridylate synthase-like 1) (tRNA-uridine isomerase-like 1)	F1	Unc1and2	120	5.48	129	3.17	24.99	303	0.832	162	4.78	0.31504
Q8N0Z8	PUSL1_HUMAN	PUSL1	tRNA pseudouridine synthase-like 1 (EC 5.4.99.-) (tRNA pseudouridylate synthase-like 1) (tRNA-uridine isomerase-like 1)	F1	Full	144	8.03	137	3.36	23.93	279	0.943	176	5.19	0.15771
Q8N0Z9	VSI10_HUMAN	VSIG10	V-set and immunoglobulin domain-containing protein 10	F1	Unc1	88	3.35	89	2.68	24.1	167	0.848	109	3.93	0.53664
Q8N0Z9	VSI10_HUMAN	VSIG10	V-set and immunoglobulin domain-containing protein 10	F1	Unc2	32	6.29	30	1.81	12.59	37	0.952	33	2.49	0.45842
Q8N0Z9	VSI10_HUMAN	VSIG10	V-set and immunoglobulin domain-containing protein 10	F1	Unc1and2	176	12.47	195	5.98	42.05	353	0.675	200	5.26	0.36437
Q8N0Z9	VSI10_HUMAN	VSIG10	V-set and immunoglobulin domain-containing protein 10	F1	LEM	16	0.24	20	0.93	0.24	20	0.797	36	3.52	0.34274
Q8N0Z9	VSI10_HUMAN	VSIG10	V-set and immunoglobulin domain-containing protein 10	F1	CD	16	0.75	22	2.43	0.75	45	0.97	38	3.47	0.34113
Q8N0Z9	VSI10_HUMAN	VSIG10	V-set and immunoglobulin domain-containing protein 10	F1	ANK	24	2.62	27	3.15	2.62	33	0.919	72	5.18	0.23992
Q8N0Z9	VSI10_HUMAN	VSIG10	V-set and immunoglobulin domain-containing protein 10	F1	Full	280	32.09	300	9.7	46.33	906	0.893	290	7.73	0.2143
Q8N100	ATOH7_HUMAN	ATOH7 ATH5 BHLHA13	Transcription factor ATOH7 (Atonal bHLH transcription factor 7) (Class A basic helix-loop-helix protein 13) (bHLHa13) (Protein atonal homolog 7)	F1	Unc2	40	2.97	44	2.77	11.52	61	0.229	46	2.96	0.57151
Q8N100	ATOH7_HUMAN	ATOH7 ATH5 BHLHA13	Transcription factor ATOH7 (Atonal bHLH transcription factor 7) (Class A basic helix-loop-helix protein 13) (bHLHa13) (Protein atonal homolog 7)	F1	Unc1	80	5.36	87	2.64	19.15	110	0.0647	94	3.99	0.44237
Q8N100	ATOH7_HUMAN	ATOH7 ATH5 BHLHA13	Transcription factor ATOH7 (Atonal bHLH transcription factor 7) (Class A basic helix-loop-helix protein 13) (bHLHa13) (Protein atonal homolog 7)	F1	LEM	24	1.26	31	1.61	6.21	39	0.0555	37	2.77	0.42155
Q8N100	ATOH7_HUMAN	ATOH7 ATH5 BHLHA13	Transcription factor ATOH7 (Atonal bHLH transcription factor 7) (Class A basic helix-loop-helix protein 13) (bHLHa13) (Protein atonal homolog 7)	F1	ANK	72	4.87	80	2.51	21.54	138	0.121	88	3.27	0.40754
Q8N100	ATOH7_HUMAN	ATOH7 ATH5 BHLHA13	Transcription factor ATOH7 (Atonal bHLH transcription factor 7) (Class A basic helix-loop-helix protein 13) (bHLHa13) (Protein atonal homolog 7)	F1	CD	16	1.7	22	3.25	1.7	47	0.76	27	3.35	0.30847
Q8N100	ATOH7_HUMAN	ATOH7 ATH5 BHLHA13	Transcription factor ATOH7 (Atonal bHLH transcription factor 7) (Class A basic helix-loop-helix protein 13) (bHLHa13) (Protein atonal homolog 7)	F1	Unc1and2	128	7.26	138	3.58	22.38	163	0.332	140	3.52	0.29853
Q8N100	ATOH7_HUMAN	ATOH7 ATH5 BHLHA13	Transcription factor ATOH7 (Atonal bHLH transcription factor 7) (Class A basic helix-loop-helix protein 13) (bHLHa13) (Protein atonal homolog 7)	F1	Full	72	11.44	71	1.04	12.11	115	0.295	88	3	0.08786
Q8N103	TAGAP_HUMAN	TAGAP TAGAP1 FKSG15	T-cell activation Rho GTPase-activating protein (T-cell activation GTPase-activating protein)	F1	LEM	48	2.25	50	1.75	12.09	80	0.675	50	1.73	0.73526
Q8N103	TAGAP_HUMAN	TAGAP TAGAP1 FKSG15	T-cell activation Rho GTPase-activating protein (T-cell activation GTPase-activating protein)	F1	ANK	112	3.92	108	2.79	12.35	210	0.546	134	3.71	0.56853
Q8N103	TAGAP_HUMAN	TAGAP TAGAP1 FKSG15	T-cell activation Rho GTPase-activating protein (T-cell activation GTPase-activating protein)	F1	Unc1	88	3.08	89	2.09	20.89	142	0.634	108	3.69	0.55897
Q8N103	TAGAP_HUMAN	TAGAP TAGAP1 FKSG15	T-cell activation Rho GTPase-activating protein (T-cell activation GTPase-activating protein)	F1	Unc2	40	2.31	44	2.97	12.34	65	0.943	44	3.44	0.42254
Q8N103	TAGAP_HUMAN	TAGAP TAGAP1 FKSG15	T-cell activation Rho GTPase-activating protein (T-cell activation GTPase-activating protein)	F1	Unc1and2	248	22.86	215	7.21	43.85	668	0.286	218	6.03	0.37716
Q8N103	TAGAP_HUMAN	TAGAP TAGAP1 FKSG15	T-cell activation Rho GTPase-activating protein (T-cell activation GTPase-activating protein)	F1	CD	16	0.7	26	3.23	0.7	30	0.986	44	4.13	0.33437
Q8N103	TAGAP_HUMAN	TAGAP TAGAP1 FKSG15	T-cell activation Rho GTPase-activating protein (T-cell activation GTPase-activating protein)	F1	Full	312	26.71	198	6.78	45.32	683	0.543	241	7.37	0.18515
Q8N104	D106A_HUMAN	DEFB106A BD6 DEFB106 DEFB6; DEFB106B	Beta-defensin 106 (Beta-defensin 6) (BD-6) (DEFB-6) (Defensin, beta 106)	F1	LEM	16	0.75	23	3.1	5.8	30	0.211	27	3.21	0.35818
Q8N104	D106A_HUMAN	DEFB106A BD6 DEFB106 DEFB6; DEFB106B	Beta-defensin 106 (Beta-defensin 6) (BD-6) (DEFB-6) (Defensin, beta 106)	F1	Unc2	24	3.48	25	3.65	3.48	25	0.256	22	2.99	0.27978
Q8N104	D106A_HUMAN	DEFB106A BD6 DEFB106 DEFB6; DEFB106B	Beta-defensin 106 (Beta-defensin 6) (BD-6) (DEFB-6) (Defensin, beta 106)	F1	CD	16	1.64	20	3.11	1.64	30	0.537	24	3.09	0.25241
Q8N104	D106A_HUMAN	DEFB106A BD6 DEFB106 DEFB6; DEFB106B	Beta-defensin 106 (Beta-defensin 6) (BD-6) (DEFB-6) (Defensin, beta 106)	F1	ANK	32	2.16	39	2.77	4.82	64	0.313	47	3.97	0.20292
Q8N104	D106A_HUMAN	DEFB106A BD6 DEFB106 DEFB6; DEFB106B	Beta-defensin 106 (Beta-defensin 6) (BD-6) (DEFB-6) (Defensin, beta 106)	F1	Unc1	24	1.09	31	1.55	1.09	31	0.0283	33	2.34	0.1946
Q8N104	D106A_HUMAN	DEFB106A BD6 DEFB106 DEFB6; DEFB106B	Beta-defensin 106 (Beta-defensin 6) (BD-6) (DEFB-6) (Defensin, beta 106)	F1	Unc1and2	32	2.02	31	1.55	2.02	31	0.292	40	2.69	0.09055
Q8N104	D106A_HUMAN	DEFB106A BD6 DEFB106 DEFB6; DEFB106B	Beta-defensin 106 (Beta-defensin 6) (BD-6) (DEFB-6) (Defensin, beta 106)	F1	Full	32	2.37	31	1.92	2.37	31	0.854	31	1.64	0.03241
Q8N108	MIER1_HUMAN	MIER1 KIAA1610	Mesoderm induction early response protein 1 (Early response 1) (Er1) (Mi-er1) (hMi-er1)	F1	LEM	40	2.44	45	2.95	12.89	54	0.808	45	2.39	0.59318
Q8N108	MIER1_HUMAN	MIER1 KIAA1610	Mesoderm induction early response protein 1 (Early response 1) (Er1) (Mi-er1) (hMi-er1)	F1	Unc1	96	4.4	102	4.8	17.81	177	0.749	105	3.89	0.52143
Q8N108	MIER1_HUMAN	MIER1 KIAA1610	Mesoderm induction early response protein 1 (Early response 1) (Er1) (Mi-er1) (hMi-er1)	F1	ANK	80	1.98	85	1.83	18.67	164	0.401	97	2.9	0.47085
Q8N108	MIER1_HUMAN	MIER1 KIAA1610	Mesoderm induction early response protein 1 (Early response 1) (Er1) (Mi-er1) (hMi-er1)	F1	Unc2	32	2.95	40	3.27	5.86	54	0.683	38	2.7	0.43424
Q8N108	MIER1_HUMAN	MIER1 KIAA1610	Mesoderm induction early response protein 1 (Early response 1) (Er1) (Mi-er1) (hMi-er1)	F1	Unc1and2	216	20.66	145	8.07	36.8	376	0.54	160	5.23	0.29913
Q8N108	MIER1_HUMAN	MIER1 KIAA1610	Mesoderm induction early response protein 1 (Early response 1) (Er1) (Mi-er1) (hMi-er1)	F1	CD	32	3.65	32	1.94	5.07	39	0.929	37	4.52	0.28557
Q8N108	MIER1_HUMAN	MIER1 KIAA1610	Mesoderm induction early response protein 1 (Early response 1) (Er1) (Mi-er1) (hMi-er1)	F1	Full	384	27	317	8.93	44.94	800	0.387	289	6.47	0.2381
Q8N109	KI2LA_HUMAN	KIR2DL5A CD158F CD158F1 KIR2DL5	Killer cell immunoglobulin-like receptor 2DL5A (CD antigen CD158f1)	F1	LEM	32	7.93	33	4.16	16.16	39	0.956	33	1.56	0.55798
Q8N109	KI2LA_HUMAN	KIR2DL5A CD158F CD158F1 KIR2DL5	Killer cell immunoglobulin-like receptor 2DL5A (CD antigen CD158f1)	F1	CD	16	1.14	27	3.19	1.14	55	0.935	41	3.15	0.43262
Q8N109	KI2LA_HUMAN	KIR2DL5A CD158F CD158F1 KIR2DL5	Killer cell immunoglobulin-like receptor 2DL5A (CD antigen CD158f1)	F1	Unc1	56	2.44	63	2.64	17.3	175	0.319	81	4.07	0.39415
Q8N109	KI2LA_HUMAN	KIR2DL5A CD158F CD158F1 KIR2DL5	Killer cell immunoglobulin-like receptor 2DL5A (CD antigen CD158f1)	F1	Unc1and2	152	7.31	153	3.65	40.89	284	0.267	167	4.33	0.33892
Q8N109	KI2LA_HUMAN	KIR2DL5A CD158F CD158F1 KIR2DL5	Killer cell immunoglobulin-like receptor 2DL5A (CD antigen CD158f1)	F1	Unc2	32	5.95	36	3.24	16.83	39	0.872	33	2.83	0.33459
Q8N109	KI2LA_HUMAN	KIR2DL5A CD158F CD158F1 KIR2DL5	Killer cell immunoglobulin-like receptor 2DL5A (CD antigen CD158f1)	F1	ANK	40	2.57	46	3.36	19.09	52	0.829	84	5.79	0.25428
Q8N109	KI2LA_HUMAN	KIR2DL5A CD158F CD158F1 KIR2DL5	Killer cell immunoglobulin-like receptor 2DL5A (CD antigen CD158f1)	F1	Full	208	12.1	205	6.05	42.17	422	0.701	214	5.48	0.18939
Q8N111	CEND_HUMAN	CEND1 BM88	Cell cycle exit and neuronal differentiation protein 1 (BM88 antigen)	F1	LEM	16	0.18	20	0.83	0.18	20	0.0994	21	1.88	0.36373
Q8N111	CEND_HUMAN	CEND1 BM88	Cell cycle exit and neuronal differentiation protein 1 (BM88 antigen)	F1	Unc2	24	3.82	25	3.87	3.82	25	0.531	21	2.98	0.27752
Q8N111	CEND_HUMAN	CEND1 BM88	Cell cycle exit and neuronal differentiation protein 1 (BM88 antigen)	F1	Unc1	32	1.47	32	1.03	1.47	32	0.0146	45	3.26	0.24989
Q8N111	CEND_HUMAN	CEND1 BM88	Cell cycle exit and neuronal differentiation protein 1 (BM88 antigen)	F1	Unc1and2	120	8.64	120	4.27	28.28	177	0.384	119	4.01	0.24004
Q8N111	CEND_HUMAN	CEND1 BM88	Cell cycle exit and neuronal differentiation protein 1 (BM88 antigen)	F1	CD	8	0.11	11	0.22	0.11	11	0.658	17	2.53	0.21711
Q8N111	CEND_HUMAN	CEND1 BM88	Cell cycle exit and neuronal differentiation protein 1 (BM88 antigen)	F1	ANK	24	2.77	27	3.39	2.77	27	0.518	35	2.64	0.16349
Q8N111	CEND_HUMAN	CEND1 BM88	Cell cycle exit and neuronal differentiation protein 1 (BM88 antigen)	F1	Full	120	8.64	120	4.27	28.28	177	0.859	119	3.92	0.11275
Q8N112	LSME2_HUMAN	LSMEM2 C3orf45	Leucine-rich single-pass membrane protein 2	F1	LEM	40	7.76	36	0.91	15.16	42	0.0371	40	2.39	0.6449
Q8N112	LSME2_HUMAN	LSMEM2 C3orf45	Leucine-rich single-pass membrane protein 2	F1	Unc1	88	2.86	97	2.71	26.55	138	0.026	103	3.07	0.56111
Q8N112	LSME2_HUMAN	LSMEM2 C3orf45	Leucine-rich single-pass membrane protein 2	F1	Unc2	40	4.93	43	3.19	18.1	46	0.391	41	2.91	0.46716
Q8N112	LSME2_HUMAN	LSMEM2 C3orf45	Leucine-rich single-pass membrane protein 2	F1	ANK	64	5.2	68	3.15	22.22	110	0.214	78	3.97	0.33492
Q8N112	LSME2_HUMAN	LSMEM2 C3orf45	Leucine-rich single-pass membrane protein 2	F1	CD	16	1.72	16	1.72	1.72	16	0.813	19	2.98	0.24583
Q8N112	LSME2_HUMAN	LSMEM2 C3orf45	Leucine-rich single-pass membrane protein 2	F1	Unc1and2	96	3.46	102	2.69	25.47	148	0.179	107	3.02	0.23672
Q8N112	LSME2_HUMAN	LSMEM2 C3orf45	Leucine-rich single-pass membrane protein 2	F1	Full	144	11.03	132	5.6	31.12	362	0.896	140	3.16	0.13879
Q8N114	SHSA5_HUMAN	SHISA5 SCOTIN PSEC0133	Protein shisa-5 (Putative NF-kappa-B-activating protein 120) (Scotin)	F1	Unc2	32	3.44	33	1.52	15.41	39	0.449	40	3.23	0.49
Q8N114	SHSA5_HUMAN	SHISA5 SCOTIN PSEC0133	Protein shisa-5 (Putative NF-kappa-B-activating protein 120) (Scotin)	F1	LEM	32	6.66	30	3.65	14.87	39	0.85	24	2.81	0.36049
Q8N114	SHSA5_HUMAN	SHISA5 SCOTIN PSEC0133	Protein shisa-5 (Putative NF-kappa-B-activating protein 120) (Scotin)	F1	ANK	48	5.12	62	3.27	18.04	186	0.447	76	4.13	0.30654
Q8N114	SHSA5_HUMAN	SHISA5 SCOTIN PSEC0133	Protein shisa-5 (Putative NF-kappa-B-activating protein 120) (Scotin)	F1	Unc1	64	1.71	61	1.68	10.22	150	0.14	65	5.1	0.28256
Q8N114	SHSA5_HUMAN	SHISA5 SCOTIN PSEC0133	Protein shisa-5 (Putative NF-kappa-B-activating protein 120) (Scotin)	F1	Unc1and2	112	4.13	118	3.16	34.24	247	0.193	126	3.46	0.26979
Q8N114	SHSA5_HUMAN	SHISA5 SCOTIN PSEC0133	Protein shisa-5 (Putative NF-kappa-B-activating protein 120) (Scotin)	F1	CD	16	2.4	20	3.36	2.4	22	0.964	28	4.28	0.22676
Q8N114	SHSA5_HUMAN	SHISA5 SCOTIN PSEC0133	Protein shisa-5 (Putative NF-kappa-B-activating protein 120) (Scotin)	F1	Full	136	4.72	151	3.52	33.52	328	0.476	167	3.97	0.15924
Q8N118	CP4X1_HUMAN	CYP4X1 UNQ1929/PRO4404	Cytochrome P450 4X1 (EC 1.14.14.-) (CYPIVX1)	F1	Unc1	112	1.66	129	1.81	19.04	199	0.117	140	2.55	0.80921
Q8N118	CP4X1_HUMAN	CYP4X1 UNQ1929/PRO4404	Cytochrome P450 4X1 (EC 1.14.14.-) (CYPIVX1)	F1	ANK	128	5.2	132	2.73	17.23	191	0.259	143	3.13	0.66232
Q8N118	CP4X1_HUMAN	CYP4X1 UNQ1929/PRO4404	Cytochrome P450 4X1 (EC 1.14.14.-) (CYPIVX1)	F1	LEM	32	3.69	41	3.11	3.69	68	0.699	36	2.51	0.50367
Q8N118	CP4X1_HUMAN	CYP4X1 UNQ1929/PRO4404	Cytochrome P450 4X1 (EC 1.14.14.-) (CYPIVX1)	F1	Unc2	40	2.61	48	3.05	17.7	93	0.833	50	3.23	0.4813
Q8N118	CP4X1_HUMAN	CYP4X1 UNQ1929/PRO4404	Cytochrome P450 4X1 (EC 1.14.14.-) (CYPIVX1)	F1	CD	32	3.69	40	3.17	7.01	48	0.974	43	2.88	0.44732
Q8N118	CP4X1_HUMAN	CYP4X1 UNQ1929/PRO4404	Cytochrome P450 4X1 (EC 1.14.14.-) (CYPIVX1)	F1	Unc1and2	176	9.23	195	4.44	24.97	543	0.237	211	4.72	0.39789
Q8N118	CP4X1_HUMAN	CYP4X1 UNQ1929/PRO4404	Cytochrome P450 4X1 (EC 1.14.14.-) (CYPIVX1)	F1	Full	304	20.79	326	8.54	35.5	859	0.446	301	6.3	0.25048
Q8N119	MMP21_HUMAN	MMP21	Matrix metalloproteinase-21 (MMP-21) (EC 3.4.24.-)	F1	ANK	104	3.56	115	3.38	19.5	231	0.924	124	3.68	0.54146
Q8N119	MMP21_HUMAN	MMP21	Matrix metalloproteinase-21 (MMP-21) (EC 3.4.24.-)	F1	LEM	32	2.64	38	3.04	2.64	52	0.706	39	2.53	0.49353
Q8N119	MMP21_HUMAN	MMP21	Matrix metalloproteinase-21 (MMP-21) (EC 3.4.24.-)	F1	CD	16	1.24	30	3.15	1.24	51	0.959	44	3.87	0.41032
Q8N119	MMP21_HUMAN	MMP21	Matrix metalloproteinase-21 (MMP-21) (EC 3.4.24.-)	F1	Unc2	32	2.92	41	3.33	10.14	49	0.965	46	3.4	0.4082
Q8N119	MMP21_HUMAN	MMP21	Matrix metalloproteinase-21 (MMP-21) (EC 3.4.24.-)	F1	Unc1	80	2.07	90	2.86	25.53	195	0.892	112	5.46	0.3906
Q8N119	MMP21_HUMAN	MMP21	Matrix metalloproteinase-21 (MMP-21) (EC 3.4.24.-)	F1	Full	176	8.6	187	4	28.99	597	0.863	287	6.71	0.23241
Q8N119	MMP21_HUMAN	MMP21	Matrix metalloproteinase-21 (MMP-21) (EC 3.4.24.-)	F1	Unc1and2	160	15.17	121	5.34	33.09	596	0.8	131	7.39	0.18597
Q8N122	RPTOR_HUMAN	RPTOR KIAA1303 RAPTOR	Regulatory-associated protein of mTOR (Raptor) (p150 target of rapamycin (TOR)-scaffold protein)	F1	ANK	120	3.36	142	2.77	15.32	194	0.863	159	3.48	0.70422
Q8N122	RPTOR_HUMAN	RPTOR KIAA1303 RAPTOR	Regulatory-associated protein of mTOR (Raptor) (p150 target of rapamycin (TOR)-scaffold protein)	F1	LEM	40	6.34	40	1.89	9.55	46	0.98	41	2.43	0.61623
Q8N122	RPTOR_HUMAN	RPTOR KIAA1303 RAPTOR	Regulatory-associated protein of mTOR (Raptor) (p150 target of rapamycin (TOR)-scaffold protein)	F1	Unc1	104	2.9	113	2.76	18.27	242	0.891	120	5.29	0.44105
Q8N122	RPTOR_HUMAN	RPTOR KIAA1303 RAPTOR	Regulatory-associated protein of mTOR (Raptor) (p150 target of rapamycin (TOR)-scaffold protein)	F1	Unc1and2	288	14.42	249	7.28	36.16	551	0.677	259	6.3	0.42346
Q8N122	RPTOR_HUMAN	RPTOR KIAA1303 RAPTOR	Regulatory-associated protein of mTOR (Raptor) (p150 target of rapamycin (TOR)-scaffold protein)	F1	Unc2	32	2.82	37	3	2.82	46	0.979	43	2.91	0.4142
Q8N122	RPTOR_HUMAN	RPTOR KIAA1303 RAPTOR	Regulatory-associated protein of mTOR (Raptor) (p150 target of rapamycin (TOR)-scaffold protein)	F1	CD	32	1.28	38	2.42	6.65	68	0.996	40	3.83	0.38236
Q8N122	RPTOR_HUMAN	RPTOR KIAA1303 RAPTOR	Regulatory-associated protein of mTOR (Raptor) (p150 target of rapamycin (TOR)-scaffold protein)	F1	Full	496	28.07	524	10.6	36.9	1146	0.363	465	8.56	0.33212
Q8N123	CPXCR_HUMAN	CPXCR1	CPX chromosomal region candidate gene 1 protein (Cancer/testis antigen 77) (CT77)	F1	CD	32	1.76	33	1.79	8.73	51	0.782	40	2.89	0.50338
Q8N123	CPXCR_HUMAN	CPXCR1	CPX chromosomal region candidate gene 1 protein (Cancer/testis antigen 77) (CT77)	F1	Unc1	80	3.26	93	3.29	17.93	176	0.628	106	4.4	0.47175
Q8N123	CPXCR_HUMAN	CPXCR1	CPX chromosomal region candidate gene 1 protein (Cancer/testis antigen 77) (CT77)	F1	Unc1and2	192	13.55	169	7.32	44.89	250	0.439	165	5.14	0.30812
Q8N123	CPXCR_HUMAN	CPXCR1	CPX chromosomal region candidate gene 1 protein (Cancer/testis antigen 77) (CT77)	F1	LEM	16	0.46	18	0.73	0.46	18	0.381	26	3.76	0.28778
Q8N123	CPXCR_HUMAN	CPXCR1	CPX chromosomal region candidate gene 1 protein (Cancer/testis antigen 77) (CT77)	F1	ANK	48	1.58	61	2.99	16.07	122	0.809	88	5.65	0.27843
Q8N123	CPXCR_HUMAN	CPXCR1	CPX chromosomal region candidate gene 1 protein (Cancer/testis antigen 77) (CT77)	F1	Unc2	16	0.86	16	0.86	0.86	16	0.537	24	3.41	0.27652
Q8N123	CPXCR_HUMAN	CPXCR1	CPX chromosomal region candidate gene 1 protein (Cancer/testis antigen 77) (CT77)	F1	Full	192	18.92	201	17.54	37.67	357	0.945	163	5.57	0.1413
Q8N126	CADM3_HUMAN	CADM3 IGSF4B NECL1 SYNCAM3 TSLL1 UNQ225/PRO258	Cell adhesion molecule 3 (Brain immunoglobulin receptor) (Immunoglobulin superfamily member 4B) (IgSF4B) (Nectin-like protein 1) (NECL-1) (Synaptic cell adhesion molecule 3) (SynCAM3) (TSLC1-like protein 1) (TSLL1)	F1	Unc2	32	6.42	37	3.99	16.92	42	0.915	38	2.92	0.44458
Q8N126	CADM3_HUMAN	CADM3 IGSF4B NECL1 SYNCAM3 TSLL1 UNQ225/PRO258	Cell adhesion molecule 3 (Brain immunoglobulin receptor) (Immunoglobulin superfamily member 4B) (IgSF4B) (Nectin-like protein 1) (NECL-1) (Synaptic cell adhesion molecule 3) (SynCAM3) (TSLC1-like protein 1) (TSLL1)	F1	LEM	32	8.25	35	1.21	12.12	41	0.74	33	2.79	0.38146
Q8N126	CADM3_HUMAN	CADM3 IGSF4B NECL1 SYNCAM3 TSLL1 UNQ225/PRO258	Cell adhesion molecule 3 (Brain immunoglobulin receptor) (Immunoglobulin superfamily member 4B) (IgSF4B) (Nectin-like protein 1) (NECL-1) (Synaptic cell adhesion molecule 3) (SynCAM3) (TSLC1-like protein 1) (TSLL1)	F1	CD	16	0.76	19	2.11	0.76	45	0.93	39	3.64	0.3612
Q8N126	CADM3_HUMAN	CADM3 IGSF4B NECL1 SYNCAM3 TSLL1 UNQ225/PRO258	Cell adhesion molecule 3 (Brain immunoglobulin receptor) (Immunoglobulin superfamily member 4B) (IgSF4B) (Nectin-like protein 1) (NECL-1) (Synaptic cell adhesion molecule 3) (SynCAM3) (TSLC1-like protein 1) (TSLL1)	F1	ANK	40	6	43	2.29	16.11	53	0.73	74	5.28	0.23953
Q8N126	CADM3_HUMAN	CADM3 IGSF4B NECL1 SYNCAM3 TSLL1 UNQ225/PRO258	Cell adhesion molecule 3 (Brain immunoglobulin receptor) (Immunoglobulin superfamily member 4B) (IgSF4B) (Nectin-like protein 1) (NECL-1) (Synaptic cell adhesion molecule 3) (SynCAM3) (TSLC1-like protein 1) (TSLL1)	F1	Unc1	32	0.87	49	3.04	0.87	95	0.294	69	5.66	0.2375
Q8N126	CADM3_HUMAN	CADM3 IGSF4B NECL1 SYNCAM3 TSLL1 UNQ225/PRO258	Cell adhesion molecule 3 (Brain immunoglobulin receptor) (Immunoglobulin superfamily member 4B) (IgSF4B) (Nectin-like protein 1) (NECL-1) (Synaptic cell adhesion molecule 3) (SynCAM3) (TSLC1-like protein 1) (TSLL1)	F1	Unc1and2	56	1.69	67	3.18	17.37	100	0.522	118	7.68	0.16434
Q8N126	CADM3_HUMAN	CADM3 IGSF4B NECL1 SYNCAM3 TSLL1 UNQ225/PRO258	Cell adhesion molecule 3 (Brain immunoglobulin receptor) (Immunoglobulin superfamily member 4B) (IgSF4B) (Nectin-like protein 1) (NECL-1) (Synaptic cell adhesion molecule 3) (SynCAM3) (TSLC1-like protein 1) (TSLL1)	F1	Full	112	3.74	135	3.48	29.07	306	0.916	162	4.62	0.14973
Q8N127	O5AS1_HUMAN	OR5AS1	Olfactory receptor 5AS1 (Olfactory receptor OR11-168)	F1	ANK	120	3.82	128	3.09	13.85	272	0.0718	139	3.37	0.63209
Q8N127	O5AS1_HUMAN	OR5AS1	Olfactory receptor 5AS1 (Olfactory receptor OR11-168)	F1	LEM	40	6.8	46	3.92	10.93	51	0.738	43	1.94	0.61843
Q8N127	O5AS1_HUMAN	OR5AS1	Olfactory receptor 5AS1 (Olfactory receptor OR11-168)	F1	Unc1	88	3.37	90	2.12	14.69	117	0.0419	92	2.24	0.54345
Q8N127	O5AS1_HUMAN	OR5AS1	Olfactory receptor 5AS1 (Olfactory receptor OR11-168)	F1	Unc1and2	192	7.14	198	5.66	23.16	394	0.152	209	4.98	0.39725
Q8N127	O5AS1_HUMAN	OR5AS1	Olfactory receptor 5AS1 (Olfactory receptor OR11-168)	F1	CD	24	4.91	24	1.19	5.68	25	0.787	39	3.58	0.38881
Q8N127	O5AS1_HUMAN	OR5AS1	Olfactory receptor 5AS1 (Olfactory receptor OR11-168)	F1	Unc2	32	3.24	35	3.02	5.14	57	0.342	42	3.83	0.36682
Q8N127	O5AS1_HUMAN	OR5AS1	Olfactory receptor 5AS1 (Olfactory receptor OR11-168)	F1	Full	216	7.34	221	5.43	25.4	414	0.324	221	4.43	0.20628
Q8N128	F177A_HUMAN	FAM177A1 C14orf24	Protein FAM177A1	F1	Unc1	96	4.04	99	1.67	25.35	151	0.00977	107	2.56	0.64162
Q8N128	F177A_HUMAN	FAM177A1 C14orf24	Protein FAM177A1	F1	LEM	32	6.24	38	3.26	10.3	44	0.512	41	2.94	0.44999
Q8N128	F177A_HUMAN	FAM177A1 C14orf24	Protein FAM177A1	F1	ANK	80	6.19	91	4.02	30.18	125	0.324	94	3.36	0.42425
Q8N128	F177A_HUMAN	FAM177A1 C14orf24	Protein FAM177A1	F1	Unc2	40	7.02	41	3.47	15.17	42	0.534	43	3.42	0.41706
Q8N128	F177A_HUMAN	FAM177A1 C14orf24	Protein FAM177A1	F1	Unc1and2	128	8.86	133	4.4	19.39	236	0.242	136	3.21	0.29818
Q8N128	F177A_HUMAN	FAM177A1 C14orf24	Protein FAM177A1	F1	CD	16	1.34	16	1.34	1.34	45	0.774	16	2.15	0.23393
Q8N128	F177A_HUMAN	FAM177A1 C14orf24	Protein FAM177A1	F1	Full	152	9.77	147	5.53	40.71	272	0.761	157	4.17	0.14804
Q8N129	CNPY4_HUMAN	CNPY4 PSEC0237 UNQ1909/PRO4354	Protein canopy homolog 4	F1	LEM	32	0.53	38	2.55	13.26	47	0.516	40	2.59	0.59508
Q8N129	CNPY4_HUMAN	CNPY4 PSEC0237 UNQ1909/PRO4354	Protein canopy homolog 4	F1	Unc1	88	2.26	101	2.73	20.59	172	0.185	107	3.24	0.55838
Q8N129	CNPY4_HUMAN	CNPY4 PSEC0237 UNQ1909/PRO4354	Protein canopy homolog 4	F1	CD	16	1.69	26	3.18	1.69	32	0.9	40	3.22	0.42205
Q8N129	CNPY4_HUMAN	CNPY4 PSEC0237 UNQ1909/PRO4354	Protein canopy homolog 4	F1	ANK	72	3.01	82	3.22	14.99	208	0.191	96	4.52	0.38044
Q8N129	CNPY4_HUMAN	CNPY4 PSEC0237 UNQ1909/PRO4354	Protein canopy homolog 4	F1	Unc2	32	1.54	40	2.9	6.8	60	0.548	37	3.37	0.36311
Q8N129	CNPY4_HUMAN	CNPY4 PSEC0237 UNQ1909/PRO4354	Protein canopy homolog 4	F1	Unc1and2	144	11.38	155	4.5	33.15	304	0.31	163	4.82	0.30976
Q8N129	CNPY4_HUMAN	CNPY4 PSEC0237 UNQ1909/PRO4354	Protein canopy homolog 4	F1	Full	160	6.44	178	4.04	25.45	353	0.474	189	4.37	0.17677
Q8N130	NPT2C_HUMAN	SLC34A3 NPT2C NPTIIC	Sodium-dependent phosphate transport protein 2C (Sodium-phosphate transport protein 2C) (Na(+)-dependent phosphate cotransporter 2C) (Sodium/inorganic phosphate cotransporter IIC) (Sodium/phosphate cotransporter 2C) (Na(+)/Pi cotransporter 2C) (NaPi-2c) (Solute carrier family 34 member 3)	F1	Unc1	96	3.54	95	1.46	16.32	171	0.161	101	2.19	0.6053
Q8N130	NPT2C_HUMAN	SLC34A3 NPT2C NPTIIC	Sodium-dependent phosphate transport protein 2C (Sodium-phosphate transport protein 2C) (Na(+)-dependent phosphate cotransporter 2C) (Sodium/inorganic phosphate cotransporter IIC) (Sodium/phosphate cotransporter 2C) (Na(+)/Pi cotransporter 2C) (NaPi-2c) (Solute carrier family 34 member 3)	F1	LEM	40	2.51	45	2.77	7.61	50	0.854	44	2.34	0.60144
Q8N130	NPT2C_HUMAN	SLC34A3 NPT2C NPTIIC	Sodium-dependent phosphate transport protein 2C (Sodium-phosphate transport protein 2C) (Na(+)-dependent phosphate cotransporter 2C) (Sodium/inorganic phosphate cotransporter IIC) (Sodium/phosphate cotransporter 2C) (Na(+)/Pi cotransporter 2C) (NaPi-2c) (Solute carrier family 34 member 3)	F1	ANK	120	4.93	134	3.47	16.32	190	0.434	140	3.86	0.58467
Q8N130	NPT2C_HUMAN	SLC34A3 NPT2C NPTIIC	Sodium-dependent phosphate transport protein 2C (Sodium-phosphate transport protein 2C) (Na(+)-dependent phosphate cotransporter 2C) (Sodium/inorganic phosphate cotransporter IIC) (Sodium/phosphate cotransporter 2C) (Na(+)/Pi cotransporter 2C) (NaPi-2c) (Solute carrier family 34 member 3)	F1	Unc2	40	4.06	39	2.79	5.98	42	0.914	45	2.97	0.50014
Q8N130	NPT2C_HUMAN	SLC34A3 NPT2C NPTIIC	Sodium-dependent phosphate transport protein 2C (Sodium-phosphate transport protein 2C) (Na(+)-dependent phosphate cotransporter 2C) (Sodium/inorganic phosphate cotransporter IIC) (Sodium/phosphate cotransporter 2C) (Na(+)/Pi cotransporter 2C) (NaPi-2c) (Solute carrier family 34 member 3)	F1	CD	16	1.05	16	1.05	1.05	16	0.925	44	3.42	0.41398
Q8N130	NPT2C_HUMAN	SLC34A3 NPT2C NPTIIC	Sodium-dependent phosphate transport protein 2C (Sodium-phosphate transport protein 2C) (Na(+)-dependent phosphate cotransporter 2C) (Sodium/inorganic phosphate cotransporter IIC) (Sodium/phosphate cotransporter 2C) (Na(+)/Pi cotransporter 2C) (NaPi-2c) (Solute carrier family 34 member 3)	F1	Unc1and2	200	10.05	219	6.81	28.63	474	0.437	225	6	0.39133
Q8N130	NPT2C_HUMAN	SLC34A3 NPT2C NPTIIC	Sodium-dependent phosphate transport protein 2C (Sodium-phosphate transport protein 2C) (Na(+)-dependent phosphate cotransporter 2C) (Sodium/inorganic phosphate cotransporter IIC) (Sodium/phosphate cotransporter 2C) (Na(+)/Pi cotransporter 2C) (NaPi-2c) (Solute carrier family 34 member 3)	F1	Full	320	24.59	343	9.36	35.23	709	0.355	313	6.41	0.26165
Q8N131	PORIM_HUMAN	TMEM123 KCT3 PSEC0111 UNQ641/PRO1271	Porimin (Keratinocytes-associated transmembrane protein 3) (KCT-3) (Pro-oncosis receptor inducing membrane injury) (Transmembrane protein 123)	F1	LEM	32	7.83	35	1.31	12.93	41	0.329	37	2.18	0.57918
Q8N131	PORIM_HUMAN	TMEM123 KCT3 PSEC0111 UNQ641/PRO1271	Porimin (Keratinocytes-associated transmembrane protein 3) (KCT-3) (Pro-oncosis receptor inducing membrane injury) (Transmembrane protein 123)	F1	Unc2	32	6.26	33	1.59	14.03	38	0.349	37	2.65	0.48891
Q8N131	PORIM_HUMAN	TMEM123 KCT3 PSEC0111 UNQ641/PRO1271	Porimin (Keratinocytes-associated transmembrane protein 3) (KCT-3) (Pro-oncosis receptor inducing membrane injury) (Transmembrane protein 123)	F1	Unc1and2	160	9.54	131	2.91	38.41	269	0.0189	147	3.53	0.31439
Q8N131	PORIM_HUMAN	TMEM123 KCT3 PSEC0111 UNQ641/PRO1271	Porimin (Keratinocytes-associated transmembrane protein 3) (KCT-3) (Pro-oncosis receptor inducing membrane injury) (Transmembrane protein 123)	F1	Unc1	32	0.97	36	1.31	0.97	70	0.0216	58	4.06	0.27327
Q8N131	PORIM_HUMAN	TMEM123 KCT3 PSEC0111 UNQ641/PRO1271	Porimin (Keratinocytes-associated transmembrane protein 3) (KCT-3) (Pro-oncosis receptor inducing membrane injury) (Transmembrane protein 123)	F1	CD	16	2.99	18	3.31	2.99	18	0.956	16	2.72	0.23813
Q8N131	PORIM_HUMAN	TMEM123 KCT3 PSEC0111 UNQ641/PRO1271	Porimin (Keratinocytes-associated transmembrane protein 3) (KCT-3) (Pro-oncosis receptor inducing membrane injury) (Transmembrane protein 123)	F1	ANK	24	2.73	31	3.16	2.73	36	0.544	53	4.73	0.19787
Q8N131	PORIM_HUMAN	TMEM123 KCT3 PSEC0111 UNQ641/PRO1271	Porimin (Keratinocytes-associated transmembrane protein 3) (KCT-3) (Pro-oncosis receptor inducing membrane injury) (Transmembrane protein 123)	F1	Full	176	11.09	157	5.65	39.15	301	0.447	166	4.23	0.15566
Q8N135	LGI4_HUMAN	LGI4 LGIL3 UNQ6515/PRO21485	Leucine-rich repeat LGI family member 4 (LGI1-like protein 3) (Leucine-rich glioma-inactivated protein 4)	F1	LEM	24	3.02	32	2.61	4.14	64	0.991	38	3.06	0.41826
Q8N135	LGI4_HUMAN	LGI4 LGIL3 UNQ6515/PRO21485	Leucine-rich repeat LGI family member 4 (LGI1-like protein 3) (Leucine-rich glioma-inactivated protein 4)	F1	Unc2	24	2.74	33	3.13	2.74	44	0.948	45	3.5	0.40612
Q8N135	LGI4_HUMAN	LGI4 LGIL3 UNQ6515/PRO21485	Leucine-rich repeat LGI family member 4 (LGI1-like protein 3) (Leucine-rich glioma-inactivated protein 4)	F1	ANK	32	3.89	51	3.48	3.89	174	0.962	106	4.69	0.38119
Q8N135	LGI4_HUMAN	LGI4 LGIL3 UNQ6515/PRO21485	Leucine-rich repeat LGI family member 4 (LGI1-like protein 3) (Leucine-rich glioma-inactivated protein 4)	F1	Unc1	56	2.34	67	2.92	6.64	115	0.929	101	5.78	0.34323
Q8N135	LGI4_HUMAN	LGI4 LGIL3 UNQ6515/PRO21485	Leucine-rich repeat LGI family member 4 (LGI1-like protein 3) (Leucine-rich glioma-inactivated protein 4)	F1	CD	16	3.17	19	3.24	3.17	25	0.987	37	3.56	0.30991
Q8N135	LGI4_HUMAN	LGI4 LGIL3 UNQ6515/PRO21485	Leucine-rich repeat LGI family member 4 (LGI1-like protein 3) (Leucine-rich glioma-inactivated protein 4)	F1	Unc1and2	56	2.34	67	2.92	6.64	115	0.976	157	6.97	0.23251
Q8N135	LGI4_HUMAN	LGI4 LGIL3 UNQ6515/PRO21485	Leucine-rich repeat LGI family member 4 (LGI1-like protein 3) (Leucine-rich glioma-inactivated protein 4)	F1	Full	152	5.44	186	3.68	24.47	452	0.992	262	6.27	0.22002
Q8N136	DAW1_HUMAN	DAW1 ODA16 WDR69	Dynein assembly factor with WD repeat domains 1 (Outer row dynein assembly protein 16 homolog) (WD repeat-containing protein 69)	F1	Unc2	32	3.79	38	2.83	7.99	42	0.855	40	3.13	0.45064
Q8N136	DAW1_HUMAN	DAW1 ODA16 WDR69	Dynein assembly factor with WD repeat domains 1 (Outer row dynein assembly protein 16 homolog) (WD repeat-containing protein 69)	F1	LEM	24	1.64	36	3.14	1.64	50	0.75	34	2.84	0.39115
Q8N136	DAW1_HUMAN	DAW1 ODA16 WDR69	Dynein assembly factor with WD repeat domains 1 (Outer row dynein assembly protein 16 homolog) (WD repeat-containing protein 69)	F1	CD	24	3.54	35	3.19	3.54	53	0.878	43	4.06	0.36375
Q8N136	DAW1_HUMAN	DAW1 ODA16 WDR69	Dynein assembly factor with WD repeat domains 1 (Outer row dynein assembly protein 16 homolog) (WD repeat-containing protein 69)	F1	Unc1	56	3.13	72	2.9	16.13	147	0.766	93	5.35	0.34682
Q8N136	DAW1_HUMAN	DAW1 ODA16 WDR69	Dynein assembly factor with WD repeat domains 1 (Outer row dynein assembly protein 16 homolog) (WD repeat-containing protein 69)	F1	ANK	56	3.29	70	3.62	12.64	141	0.791	87	4.43	0.3312
Q8N136	DAW1_HUMAN	DAW1 ODA16 WDR69	Dynein assembly factor with WD repeat domains 1 (Outer row dynein assembly protein 16 homolog) (WD repeat-containing protein 69)	F1	Full	176	12.11	199	5.77	27.64	546	0.984	265	5.82	0.22808
Q8N136	DAW1_HUMAN	DAW1 ODA16 WDR69	Dynein assembly factor with WD repeat domains 1 (Outer row dynein assembly protein 16 homolog) (WD repeat-containing protein 69)	F1	Unc1and2	72	9.16	65	2.41	22.18	163	0.895	128	6.74	0.20487
Q8N137	CNTRB_HUMAN	CNTROB LIP8 PP1221	Centrobin (Centrosomal BRCA2-interacting protein) (LYST-interacting protein 8)	F1	LEM	32	6.07	36	2.67	7.1	38	0.978	37	2.16	0.57574
Q8N137	CNTRB_HUMAN	CNTROB LIP8 PP1221	Centrobin (Centrosomal BRCA2-interacting protein) (LYST-interacting protein 8)	F1	Unc1	80	3.9	79	1.3	20.62	96	0.432	84	2.4	0.51631
Q8N137	CNTRB_HUMAN	CNTROB LIP8 PP1221	Centrobin (Centrosomal BRCA2-interacting protein) (LYST-interacting protein 8)	F1	Unc2	40	4.78	40	3.29	16.8	43	0.986	41	3.34	0.44409
Q8N137	CNTRB_HUMAN	CNTROB LIP8 PP1221	Centrobin (Centrosomal BRCA2-interacting protein) (LYST-interacting protein 8)	F1	Unc1and2	280	16.11	222	6.44	99.72	410	0.242	229	5.64	0.41413
Q8N137	CNTRB_HUMAN	CNTROB LIP8 PP1221	Centrobin (Centrosomal BRCA2-interacting protein) (LYST-interacting protein 8)	F1	ANK	80	5.19	88	3.57	34.72	110	0.913	99	4.12	0.41352
Q8N137	CNTRB_HUMAN	CNTROB LIP8 PP1221	Centrobin (Centrosomal BRCA2-interacting protein) (LYST-interacting protein 8)	F1	CD	16	1.79	28	4.03	1.79	31	0.997	24	3.66	0.29903
Q8N137	CNTRB_HUMAN	CNTROB LIP8 PP1221	Centrobin (Centrosomal BRCA2-interacting protein) (LYST-interacting protein 8)	F1	Full	432	35.05	187	5.67	108.02	547	0.212	220	6.28	0.18786
Q8N138	ORML3_HUMAN	ORMDL3	ORM1-like protein 3	F1	LEM	32	0.72	34	0.84	10.5	73	0.0324	36	2.37	0.50199
Q8N138	ORML3_HUMAN	ORMDL3	ORM1-like protein 3	F1	ANK	80	4.06	104	3.4	10.17	158	0.0858	114	3.89	0.4823
Q8N138	ORML3_HUMAN	ORMDL3	ORM1-like protein 3	F1	Unc1	64	3.88	75	2.62	13.05	112	0.0501	84	3.81	0.39293
Q8N138	ORML3_HUMAN	ORMDL3	ORM1-like protein 3	F1	Unc2	32	3.84	39	4.12	3.84	91	0.149	43	3.94	0.34709
Q8N138	ORML3_HUMAN	ORMDL3	ORM1-like protein 3	F1	CD	16	2.14	15	0.83	2.14	15	0.347	33	3.37	0.29889
Q8N138	ORML3_HUMAN	ORMDL3	ORM1-like protein 3	F1	Unc1and2	80	5.81	91	2.43	21.68	157	0.231	105	4.12	0.21056
Q8N138	ORML3_HUMAN	ORMDL3	ORM1-like protein 3	F1	Full	88	7.35	94	2.6	16.27	217	0.637	113	3.97	0.10788
Q8N139	ABCA6_HUMAN	ABCA6	ATP-binding cassette sub-family A member 6 (EC 7.6.2.-)	F1	Unc1	120	3.86	115	2.1	28.74	187	0.893	122	2.72	0.68822
Q8N139	ABCA6_HUMAN	ABCA6	ATP-binding cassette sub-family A member 6 (EC 7.6.2.-)	F1	LEM	40	1.87	44	2.22	8.32	55	0.99	50	2.51	0.67781
Q8N139	ABCA6_HUMAN	ABCA6	ATP-binding cassette sub-family A member 6 (EC 7.6.2.-)	F1	ANK	104	3.76	125	2.84	15	188	0.918	140	3.51	0.62353
Q8N139	ABCA6_HUMAN	ABCA6	ATP-binding cassette sub-family A member 6 (EC 7.6.2.-)	F1	Unc1and2	240	13.22	250	6.05	32.32	593	0.82	257	4.86	0.48688
Q8N139	ABCA6_HUMAN	ABCA6	ATP-binding cassette sub-family A member 6 (EC 7.6.2.-)	F1	CD	32	1.55	42	3.11	4.1	72	0.997	44	3.57	0.46296
Q8N139	ABCA6_HUMAN	ABCA6	ATP-binding cassette sub-family A member 6 (EC 7.6.2.-)	F1	Unc2	32	2.08	37	2.55	9.21	44	0.996	50	3.57	0.42146
Q8N139	ABCA6_HUMAN	ABCA6	ATP-binding cassette sub-family A member 6 (EC 7.6.2.-)	F1	Full	328	17.57	316	9.54	40.74	712	0.781	348	9.11	0.23133
Q8N140	EID3_HUMAN	EID3	EP300-interacting inhibitor of differentiation 3 (EID-3) (E1A-like inhibitor of differentiation 3) (EID-1-like inhibitor of differentiation 3) (Non-structural maintenance of chromosomes element 4 homolog B) (NS4EB) (Non-SMC element 4 homolog B)	F1	ANK	88	4.82	103	2.47	14.5	175	0.114	110	2.76	0.52612
Q8N140	EID3_HUMAN	EID3	EP300-interacting inhibitor of differentiation 3 (EID-3) (E1A-like inhibitor of differentiation 3) (EID-1-like inhibitor of differentiation 3) (Non-structural maintenance of chromosomes element 4 homolog B) (NS4EB) (Non-SMC element 4 homolog B)	F1	Unc2	40	4.78	48	3.45	5.19	57	0.677	47	3.22	0.47683
Q8N140	EID3_HUMAN	EID3	EP300-interacting inhibitor of differentiation 3 (EID-3) (E1A-like inhibitor of differentiation 3) (EID-1-like inhibitor of differentiation 3) (Non-structural maintenance of chromosomes element 4 homolog B) (NS4EB) (Non-SMC element 4 homolog B)	F1	Unc1	80	6.1	83	3.12	12.96	105	0.129	84	2.51	0.47176
Q8N140	EID3_HUMAN	EID3	EP300-interacting inhibitor of differentiation 3 (EID-3) (E1A-like inhibitor of differentiation 3) (EID-1-like inhibitor of differentiation 3) (Non-structural maintenance of chromosomes element 4 homolog B) (NS4EB) (Non-SMC element 4 homolog B)	F1	LEM	32	3.94	34	3.15	3.94	39	0.39	27	2.52	0.4096
Q8N140	EID3_HUMAN	EID3	EP300-interacting inhibitor of differentiation 3 (EID-3) (E1A-like inhibitor of differentiation 3) (EID-1-like inhibitor of differentiation 3) (Non-structural maintenance of chromosomes element 4 homolog B) (NS4EB) (Non-SMC element 4 homolog B)	F1	CD	32	2.14	32	1.41	7.72	38	0.746	45	3.93	0.40403
Q8N140	EID3_HUMAN	EID3	EP300-interacting inhibitor of differentiation 3 (EID-3) (E1A-like inhibitor of differentiation 3) (EID-1-like inhibitor of differentiation 3) (Non-structural maintenance of chromosomes element 4 homolog B) (NS4EB) (Non-SMC element 4 homolog B)	F1	Unc1and2	200	16.35	195	7.2	31.69	348	0.196	204	5.29	0.37214
Q8N140	EID3_HUMAN	EID3	EP300-interacting inhibitor of differentiation 3 (EID-3) (E1A-like inhibitor of differentiation 3) (EID-1-like inhibitor of differentiation 3) (Non-structural maintenance of chromosomes element 4 homolog B) (NS4EB) (Non-SMC element 4 homolog B)	F1	Full	216	18.63	196	8.66	32.94	452	0.695	188	5.55	0.16362
Q8N141	ZFP82_HUMAN	ZFP82 KIAA1948 ZNF545	Zinc finger protein 82 homolog (Zfp-82) (Zinc finger protein 545)	F1	CD	32	0.84	45	2.12	8.45	62	0.825	46	2.17	0.64179
Q8N141	ZFP82_HUMAN	ZFP82 KIAA1948 ZNF545	Zinc finger protein 82 homolog (Zfp-82) (Zinc finger protein 545)	F1	ANK	120	4.59	126	3.68	21.03	230	0.902	140	4.03	0.57155
Q8N141	ZFP82_HUMAN	ZFP82 KIAA1948 ZNF545	Zinc finger protein 82 homolog (Zfp-82) (Zinc finger protein 545)	F1	Unc1	80	1.55	80	1.43	11.97	159	0.54	93	2.85	0.52801
Q8N141	ZFP82_HUMAN	ZFP82 KIAA1948 ZNF545	Zinc finger protein 82 homolog (Zfp-82) (Zinc finger protein 545)	F1	LEM	32	0.68	43	2.67	9.71	77	0.854	30	2.62	0.40967
Q8N141	ZFP82_HUMAN	ZFP82 KIAA1948 ZNF545	Zinc finger protein 82 homolog (Zfp-82) (Zinc finger protein 545)	F1	Unc2	24	1.84	34	3.05	1.84	51	0.86	36	3.35	0.37725
Q8N141	ZFP82_HUMAN	ZFP82 KIAA1948 ZNF545	Zinc finger protein 82 homolog (Zfp-82) (Zinc finger protein 545)	F1	Unc1and2	200	18.06	117	2.99	36.68	331	0.438	137	4.43	0.28004
Q8N141	ZFP82_HUMAN	ZFP82 KIAA1948 ZNF545	Zinc finger protein 82 homolog (Zfp-82) (Zinc finger protein 545)	F1	Full	336	21.59	356	10.96	32.23	657	0.503	290	6.92	0.23226
Q8N142	PURA1_HUMAN	ADSS1 ADSSL1	Adenylosuccinate synthetase isozyme 1 (AMPSase 1) (AdSS 1) (EC 6.3.4.4) (Adenylosuccinate synthetase, basic isozyme) (Adenylosuccinate synthetase, muscle isozyme) (M-type adenylosuccinate synthetase) (Adenylosuccinate synthetase-like 1) (AdSSL1) (IMP--aspartate ligase 1)	F1	Unc1	96	4.83	105	2.27	17.01	205	0.478	116	3.02	0.62421
Q8N142	PURA1_HUMAN	ADSS1 ADSSL1	Adenylosuccinate synthetase isozyme 1 (AMPSase 1) (AdSS 1) (EC 6.3.4.4) (Adenylosuccinate synthetase, basic isozyme) (Adenylosuccinate synthetase, muscle isozyme) (M-type adenylosuccinate synthetase) (Adenylosuccinate synthetase-like 1) (AdSSL1) (IMP--aspartate ligase 1)	F1	LEM	32	2.24	44	2.39	4.78	67	0.777	46	2.66	0.60026
Q8N142	PURA1_HUMAN	ADSS1 ADSSL1	Adenylosuccinate synthetase isozyme 1 (AMPSase 1) (AdSS 1) (EC 6.3.4.4) (Adenylosuccinate synthetase, basic isozyme) (Adenylosuccinate synthetase, muscle isozyme) (M-type adenylosuccinate synthetase) (Adenylosuccinate synthetase-like 1) (AdSSL1) (IMP--aspartate ligase 1)	F1	ANK	80	4.44	79	2.54	12.17	126	0.535	107	4.34	0.43591
Q8N142	PURA1_HUMAN	ADSS1 ADSSL1	Adenylosuccinate synthetase isozyme 1 (AMPSase 1) (AdSS 1) (EC 6.3.4.4) (Adenylosuccinate synthetase, basic isozyme) (Adenylosuccinate synthetase, muscle isozyme) (M-type adenylosuccinate synthetase) (Adenylosuccinate synthetase-like 1) (AdSSL1) (IMP--aspartate ligase 1)	F1	CD	24	2.75	39	3.1	2.75	84	0.835	45	3.49	0.42235
Q8N142	PURA1_HUMAN	ADSS1 ADSSL1	Adenylosuccinate synthetase isozyme 1 (AMPSase 1) (AdSS 1) (EC 6.3.4.4) (Adenylosuccinate synthetase, basic isozyme) (Adenylosuccinate synthetase, muscle isozyme) (M-type adenylosuccinate synthetase) (Adenylosuccinate synthetase-like 1) (AdSSL1) (IMP--aspartate ligase 1)	F1	Unc2	40	3.17	43	2.68	9.78	73	0.807	37	2.74	0.3706
Q8N142	PURA1_HUMAN	ADSS1 ADSSL1	Adenylosuccinate synthetase isozyme 1 (AMPSase 1) (AdSS 1) (EC 6.3.4.4) (Adenylosuccinate synthetase, basic isozyme) (Adenylosuccinate synthetase, muscle isozyme) (M-type adenylosuccinate synthetase) (Adenylosuccinate synthetase-like 1) (AdSSL1) (IMP--aspartate ligase 1)	F1	Unc1and2	160	12.55	175	6.29	26.94	438	0.777	198	5.76	0.35551
Q8N142	PURA1_HUMAN	ADSS1 ADSSL1	Adenylosuccinate synthetase isozyme 1 (AMPSase 1) (AdSS 1) (EC 6.3.4.4) (Adenylosuccinate synthetase, basic isozyme) (Adenylosuccinate synthetase, muscle isozyme) (M-type adenylosuccinate synthetase) (Adenylosuccinate synthetase-like 1) (AdSSL1) (IMP--aspartate ligase 1)	F1	Full	240	17.73	278	8.53	33.22	692	0.785	283	6.45	0.23226
Q8N143	BCL6B_HUMAN	BCL6B BAZF ZNF62	B-cell CLL/lymphoma 6 member B protein (Bcl6-associated zinc finger protein) (Zinc finger protein 62)	F1	LEM	40	3.55	45	2.18	9.7	50	0.724	46	2.35	0.66565
Q8N143	BCL6B_HUMAN	BCL6B BAZF ZNF62	B-cell CLL/lymphoma 6 member B protein (Bcl6-associated zinc finger protein) (Zinc finger protein 62)	F1	CD	32	0.92	42	1.1	9.11	61	0.553	45	1.82	0.65443
Q8N143	BCL6B_HUMAN	BCL6B BAZF ZNF62	B-cell CLL/lymphoma 6 member B protein (Bcl6-associated zinc finger protein) (Zinc finger protein 62)	F1	ANK	96	4.12	104	3.36	13.15	182	0.545	108	3.37	0.47923
Q8N143	BCL6B_HUMAN	BCL6B BAZF ZNF62	B-cell CLL/lymphoma 6 member B protein (Bcl6-associated zinc finger protein) (Zinc finger protein 62)	F1	Unc1	72	3.22	76	2.29	13.62	126	0.337	86	3.43	0.46057
Q8N143	BCL6B_HUMAN	BCL6B BAZF ZNF62	B-cell CLL/lymphoma 6 member B protein (Bcl6-associated zinc finger protein) (Zinc finger protein 62)	F1	Unc2	32	2.69	49	3.34	8.5	72	0.797	40	3.72	0.41161
Q8N143	BCL6B_HUMAN	BCL6B BAZF ZNF62	B-cell CLL/lymphoma 6 member B protein (Bcl6-associated zinc finger protein) (Zinc finger protein 62)	F1	Unc1and2	208	14.6	188	6.09	36.73	419	0.184	205	5.47	0.37627
Q8N143	BCL6B_HUMAN	BCL6B BAZF ZNF62	B-cell CLL/lymphoma 6 member B protein (Bcl6-associated zinc finger protein) (Zinc finger protein 62)	F1	Full	280	14.57	289	10.61	36.9	571	0.6	272	7.05	0.21231
Q8N144	CXD3_HUMAN	GJD3 GJA11 GJC1	Gap junction delta-3 protein (Connexin-31.9) (Cx31.9) (Gap junction alpha-11 protein) (Gap junction chi-1 protein)	F1	LEM	40	2.15	42	1.66	9.96	81	0.254	45	2.39	0.64535
Q8N144	CXD3_HUMAN	GJD3 GJA11 GJC1	Gap junction delta-3 protein (Connexin-31.9) (Cx31.9) (Gap junction alpha-11 protein) (Gap junction chi-1 protein)	F1	Unc1	96	5.41	98	1.59	19.95	144	0.0285	99	1.8	0.61443
Q8N144	CXD3_HUMAN	GJD3 GJA11 GJC1	Gap junction delta-3 protein (Connexin-31.9) (Cx31.9) (Gap junction alpha-11 protein) (Gap junction chi-1 protein)	F1	ANK	104	3.04	111	2.61	17.53	256	0.0896	132	3.76	0.59027
Q8N144	CXD3_HUMAN	GJD3 GJA11 GJC1	Gap junction delta-3 protein (Connexin-31.9) (Cx31.9) (Gap junction alpha-11 protein) (Gap junction chi-1 protein)	F1	Unc2	32	3.92	33	3.87	5.29	50	0.423	41	3.63	0.40171
Q8N144	CXD3_HUMAN	GJD3 GJA11 GJC1	Gap junction delta-3 protein (Connexin-31.9) (Cx31.9) (Gap junction alpha-11 protein) (Gap junction chi-1 protein)	F1	Unc1and2	160	6.64	164	4.43	31.13	234	0.118	164	4.26	0.33106
Q8N144	CXD3_HUMAN	GJD3 GJA11 GJC1	Gap junction delta-3 protein (Connexin-31.9) (Cx31.9) (Gap junction alpha-11 protein) (Gap junction chi-1 protein)	F1	CD	16	1.44	15	0.57	1.44	15	0.444	40	4.12	0.28864
Q8N144	CXD3_HUMAN	GJD3 GJA11 GJC1	Gap junction delta-3 protein (Connexin-31.9) (Cx31.9) (Gap junction alpha-11 protein) (Gap junction chi-1 protein)	F1	Full	240	8.93	178	4.36	35.17	419	0.315	197	4.52	0.18155
Q8N145	LGI3_HUMAN	LGI3 LGIL4 UNQ8190/PRO23199	Leucine-rich repeat LGI family member 3 (LGI1-like protein 4) (Leucine-rich glioma-inactivated protein 3)	F1	Unc2	24	2.75	34	3.29	2.75	44	0.954	46	3.63	0.40136
Q8N145	LGI3_HUMAN	LGI3 LGIL4 UNQ8190/PRO23199	Leucine-rich repeat LGI family member 3 (LGI1-like protein 4) (Leucine-rich glioma-inactivated protein 3)	F1	ANK	56	4.45	63	3.2	7.1	129	0.985	99	4.24	0.38398
Q8N145	LGI3_HUMAN	LGI3 LGIL4 UNQ8190/PRO23199	Leucine-rich repeat LGI family member 3 (LGI1-like protein 4) (Leucine-rich glioma-inactivated protein 3)	F1	Unc1	56	2.22	60	2.02	6.58	114	0.895	103	5.56	0.35767
Q8N145	LGI3_HUMAN	LGI3 LGIL4 UNQ8190/PRO23199	Leucine-rich repeat LGI family member 3 (LGI1-like protein 4) (Leucine-rich glioma-inactivated protein 3)	F1	LEM	16	1.47	18	1.89	1.47	18	0.967	34	3.28	0.35026
Q8N145	LGI3_HUMAN	LGI3 LGIL4 UNQ8190/PRO23199	Leucine-rich repeat LGI family member 3 (LGI1-like protein 4) (Leucine-rich glioma-inactivated protein 3)	F1	CD	16	2.06	30	3.65	2.06	83	0.98	37	3.51	0.30753
Q8N145	LGI3_HUMAN	LGI3 LGIL4 UNQ8190/PRO23199	Leucine-rich repeat LGI family member 3 (LGI1-like protein 4) (Leucine-rich glioma-inactivated protein 3)	F1	Full	192	7.48	213	5.08	26.12	457	0.961	263	6.07	0.22332
Q8N145	LGI3_HUMAN	LGI3 LGIL4 UNQ8190/PRO23199	Leucine-rich repeat LGI family member 3 (LGI1-like protein 4) (Leucine-rich glioma-inactivated protein 3)	F1	Unc1and2	64	3.64	73	4.12	18.64	191	0.978	148	7.64	0.20431
Q8N146	OR8H3_HUMAN	OR8H3	Olfactory receptor 8H3 (Olfactory receptor OR11-172)	F1	ANK	112	3.32	135	2.77	17.76	233	0.0963	155	3.62	0.69547
Q8N146	OR8H3_HUMAN	OR8H3	Olfactory receptor 8H3 (Olfactory receptor OR11-172)	F1	Unc1	88	4.13	76	2.02	14.88	116	0.0242	92	3.15	0.48335
Q8N146	OR8H3_HUMAN	OR8H3	Olfactory receptor 8H3 (Olfactory receptor OR11-172)	F1	Unc1and2	192	8.78	176	4.69	21.91	373	0.121	215	5.05	0.41019
Q8N146	OR8H3_HUMAN	OR8H3	Olfactory receptor 8H3 (Olfactory receptor OR11-172)	F1	LEM	32	5.24	38	2.4	8.48	40	0.539	39	3.39	0.40345
Q8N146	OR8H3_HUMAN	OR8H3	Olfactory receptor 8H3 (Olfactory receptor OR11-172)	F1	CD	24	3.39	23	1.18	9.85	23	0.783	35	2.75	0.37145
Q8N146	OR8H3_HUMAN	OR8H3	Olfactory receptor 8H3 (Olfactory receptor OR11-172)	F1	Unc2	32	3.48	37	3.57	4.56	50	0.406	43	3.73	0.36331
Q8N146	OR8H3_HUMAN	OR8H3	Olfactory receptor 8H3 (Olfactory receptor OR11-172)	F1	Full	184	5.36	209	4.93	21.26	398	0.298	227	4.96	0.20581
Q8N148	OR6V1_HUMAN	OR6V1	Olfactory receptor 6V1 (Olfactory receptor OR7-3)	F1	ANK	120	3.77	139	3.15	18.64	255	0.0732	145	3.25	0.65276
Q8N148	OR6V1_HUMAN	OR6V1	Olfactory receptor 6V1 (Olfactory receptor OR7-3)	F1	Unc1	104	2.24	112	2.47	16.92	223	0.0711	117	2.83	0.64114
Q8N148	OR6V1_HUMAN	OR6V1	Olfactory receptor 6V1 (Olfactory receptor OR7-3)	F1	LEM	32	1.41	42	2.4	8.8	75	0.556	42	2.57	0.58071
Q8N148	OR6V1_HUMAN	OR6V1	Olfactory receptor 6V1 (Olfactory receptor OR7-3)	F1	Unc2	32	1.99	31	1.11	5.39	35	0.271	47	3.12	0.56708
Q8N148	OR6V1_HUMAN	OR6V1	Olfactory receptor 6V1 (Olfactory receptor OR7-3)	F1	Unc1and2	208	10.12	203	5.88	24.43	411	0.201	217	5	0.40766
Q8N148	OR6V1_HUMAN	OR6V1	Olfactory receptor 6V1 (Olfactory receptor OR7-3)	F1	CD	16	0.81	26	3.16	0.81	30	0.841	43	3.47	0.39582
Q8N148	OR6V1_HUMAN	OR6V1	Olfactory receptor 6V1 (Olfactory receptor OR7-3)	F1	Full	216	10.13	220	5.22	26.73	398	0.349	226	4.65	0.20731
Q8N149	LIRA2_HUMAN	LILRA2 ILT1 LIR7	Leukocyte immunoglobulin-like receptor subfamily A member 2 (CD85 antigen-like family member H) (Immunoglobulin-like transcript 1) (ILT-1) (Leukocyte immunoglobulin-like receptor 7) (LIR-7) (CD antigen CD85h)	F1	Unc1	88	2.54	102	3.23	18.45	207	0.638	115	4.01	0.5484
Q8N149	LIRA2_HUMAN	LILRA2 ILT1 LIR7	Leukocyte immunoglobulin-like receptor subfamily A member 2 (CD85 antigen-like family member H) (Immunoglobulin-like transcript 1) (ILT-1) (Leukocyte immunoglobulin-like receptor 7) (LIR-7) (CD antigen CD85h)	F1	CD	16	1.14	40	3.28	1.14	65	0.937	41	3.05	0.45875
Q8N149	LIRA2_HUMAN	LILRA2 ILT1 LIR7	Leukocyte immunoglobulin-like receptor subfamily A member 2 (CD85 antigen-like family member H) (Immunoglobulin-like transcript 1) (ILT-1) (Leukocyte immunoglobulin-like receptor 7) (LIR-7) (CD antigen CD85h)	F1	Unc2	40	6.97	34	2.11	16.53	42	0.869	36	3.1	0.36438
Q8N149	LIRA2_HUMAN	LILRA2 ILT1 LIR7	Leukocyte immunoglobulin-like receptor subfamily A member 2 (CD85 antigen-like family member H) (Immunoglobulin-like transcript 1) (ILT-1) (Leukocyte immunoglobulin-like receptor 7) (LIR-7) (CD antigen CD85h)	F1	LEM	16	0.19	20	0.89	0.19	20	0.722	40	3.74	0.31779
Q8N149	LIRA2_HUMAN	LILRA2 ILT1 LIR7	Leukocyte immunoglobulin-like receptor subfamily A member 2 (CD85 antigen-like family member H) (Immunoglobulin-like transcript 1) (ILT-1) (Leukocyte immunoglobulin-like receptor 7) (LIR-7) (CD antigen CD85h)	F1	Unc1and2	152	15.99	166	9.25	34.76	336	0.961	166	6.49	0.27052
Q8N149	LIRA2_HUMAN	LILRA2 ILT1 LIR7	Leukocyte immunoglobulin-like receptor subfamily A member 2 (CD85 antigen-like family member H) (Immunoglobulin-like transcript 1) (ILT-1) (Leukocyte immunoglobulin-like receptor 7) (LIR-7) (CD antigen CD85h)	F1	ANK	40	5.15	43	3.22	13.07	46	0.884	76	5.5	0.24294
Q8N149	LIRA2_HUMAN	LILRA2 ILT1 LIR7	Leukocyte immunoglobulin-like receptor subfamily A member 2 (CD85 antigen-like family member H) (Immunoglobulin-like transcript 1) (ILT-1) (Leukocyte immunoglobulin-like receptor 7) (LIR-7) (CD antigen CD85h)	F1	Full	224	13.46	247	7.54	33.06	653	0.945	261	7.05	0.20479
Q8N157	AHI1_HUMAN	AHI1	Jouberin (Abelson helper integration site 1 protein homolog) (AHI-1)	F1	Unc1	80	1.74	87	2.05	18.83	194	0.898	115	4.02	0.57584
Q8N157	AHI1_HUMAN	AHI1	Jouberin (Abelson helper integration site 1 protein homolog) (AHI-1)	F1	Unc2	32	1.32	40	2.67	14.86	76	0.992	45	2.86	0.51807
Q8N157	AHI1_HUMAN	AHI1	Jouberin (Abelson helper integration site 1 protein homolog) (AHI-1)	F1	Unc1and2	176	6.19	199	4.36	44.27	478	0.549	228	5.24	0.43113
Q8N157	AHI1_HUMAN	AHI1	Jouberin (Abelson helper integration site 1 protein homolog) (AHI-1)	F1	LEM	32	7.92	30	4.19	15.77	36	0.999	37	3.63	0.33182
Q8N157	AHI1_HUMAN	AHI1	Jouberin (Abelson helper integration site 1 protein homolog) (AHI-1)	F1	CD	24	3.54	25	3.11	3.54	47	0.998	36	3.92	0.3248
Q8N157	AHI1_HUMAN	AHI1	Jouberin (Abelson helper integration site 1 protein homolog) (AHI-1)	F1	Full	488	34.06	443	9.1	43.8	1289	0.575	438	8.32	0.31868
Q8N157	AHI1_HUMAN	AHI1	Jouberin (Abelson helper integration site 1 protein homolog) (AHI-1)	F1	ANK	48	5.08	47	2.83	18.06	51	0.98	100	5.87	0.30429
Q8N158	GPC2_HUMAN	GPC2	Glypican-2 [Cleaved into: Secreted glypican-2]	F1	Unc1	96	3.04	99	2.16	19.94	160	0.226	105	2.85	0.58142
Q8N158	GPC2_HUMAN	GPC2	Glypican-2 [Cleaved into: Secreted glypican-2]	F1	ANK	128	4.79	116	2.93	19.58	207	0.425	126	3.41	0.57642
Q8N158	GPC2_HUMAN	GPC2	Glypican-2 [Cleaved into: Secreted glypican-2]	F1	LEM	32	3.81	40	3.26	3.81	56	0.738	47	3.39	0.50066
Q8N158	GPC2_HUMAN	GPC2	Glypican-2 [Cleaved into: Secreted glypican-2]	F1	Unc2	32	2.36	37	3.13	8.08	40	0.931	39	3.46	0.47739
Q8N158	GPC2_HUMAN	GPC2	Glypican-2 [Cleaved into: Secreted glypican-2]	F1	Unc1and2	208	10.57	167	3.97	36.63	457	0.271	197	4.6	0.38797
Q8N158	GPC2_HUMAN	GPC2	Glypican-2 [Cleaved into: Secreted glypican-2]	F1	CD	24	2.59	35	3.08	2.59	57	0.963	40	4.12	0.34051
Q8N158	GPC2_HUMAN	GPC2	Glypican-2 [Cleaved into: Secreted glypican-2]	F1	Full	360	23.62	351	11.74	37.62	716	0.444	232	8.01	0.16573
Q8N159	NAGS_HUMAN	NAGS	N-acetylglutamate synthase, mitochondrial (EC 2.3.1.1) (Amino-acid acetyltransferase) [Cleaved into: N-acetylglutamate synthase long form; N-acetylglutamate synthase short form; N-acetylglutamate synthase conserved domain form]	F1	ANK	112	3.77	132	3.1	16.38	196	0.658	155	4.18	0.62832
Q8N159	NAGS_HUMAN	NAGS	N-acetylglutamate synthase, mitochondrial (EC 2.3.1.1) (Amino-acid acetyltransferase) [Cleaved into: N-acetylglutamate synthase long form; N-acetylglutamate synthase short form; N-acetylglutamate synthase conserved domain form]	F1	Unc1	80	2.51	81	1.2	14.19	112	0.104	90	2.74	0.52846
Q8N159	NAGS_HUMAN	NAGS	N-acetylglutamate synthase, mitochondrial (EC 2.3.1.1) (Amino-acid acetyltransferase) [Cleaved into: N-acetylglutamate synthase long form; N-acetylglutamate synthase short form; N-acetylglutamate synthase conserved domain form]	F1	Unc2	32	4.26	43	3.08	8.81	46	0.919	42	2.45	0.52281
Q8N159	NAGS_HUMAN	NAGS	N-acetylglutamate synthase, mitochondrial (EC 2.3.1.1) (Amino-acid acetyltransferase) [Cleaved into: N-acetylglutamate synthase long form; N-acetylglutamate synthase short form; N-acetylglutamate synthase conserved domain form]	F1	LEM	40	2.49	42	2.44	10.47	64	0.816	47	3.43	0.45251
Q8N159	NAGS_HUMAN	NAGS	N-acetylglutamate synthase, mitochondrial (EC 2.3.1.1) (Amino-acid acetyltransferase) [Cleaved into: N-acetylglutamate synthase long form; N-acetylglutamate synthase short form; N-acetylglutamate synthase conserved domain form]	F1	CD	32	3.72	41	4.39	3.72	85	0.899	43	3.98	0.44185
Q8N159	NAGS_HUMAN	NAGS	N-acetylglutamate synthase, mitochondrial (EC 2.3.1.1) (Amino-acid acetyltransferase) [Cleaved into: N-acetylglutamate synthase long form; N-acetylglutamate synthase short form; N-acetylglutamate synthase conserved domain form]	F1	Unc1and2	200	11.66	117	2.87	27.03	400	0.428	161	5.31	0.30771
Q8N159	NAGS_HUMAN	NAGS	N-acetylglutamate synthase, mitochondrial (EC 2.3.1.1) (Amino-acid acetyltransferase) [Cleaved into: N-acetylglutamate synthase long form; N-acetylglutamate synthase short form; N-acetylglutamate synthase conserved domain form]	F1	Full	288	22.53	121	3.03	40.23	514	0.504	238	7.34	0.1815
Q8N162	OR8H2_HUMAN	OR8H2	Olfactory receptor 8H2 (Olfactory receptor OR11-171)	F1	ANK	128	3.85	140	3.61	19.34	262	0.0853	146	3.69	0.62157
Q8N162	OR8H2_HUMAN	OR8H2	Olfactory receptor 8H2 (Olfactory receptor OR11-171)	F1	LEM	32	5.24	38	2.41	8.43	40	0.559	40	2.2	0.59829
Q8N162	OR8H2_HUMAN	OR8H2	Olfactory receptor 8H2 (Olfactory receptor OR11-171)	F1	Unc1	88	4.1	76	2.04	14.7	116	0.0251	94	3.37	0.48492
Q8N162	OR8H2_HUMAN	OR8H2	Olfactory receptor 8H2 (Olfactory receptor OR11-171)	F1	Unc1and2	192	8.99	173	4.86	22.09	369	0.131	213	5.09	0.40326
Q8N162	OR8H2_HUMAN	OR8H2	Olfactory receptor 8H2 (Olfactory receptor OR11-171)	F1	CD	24	3.46	23	1.12	9.97	23	0.765	35	2.72	0.37074
Q8N162	OR8H2_HUMAN	OR8H2	Olfactory receptor 8H2 (Olfactory receptor OR11-171)	F1	Unc2	32	3.55	37	3.59	4.56	49	0.403	43	3.8	0.35634
Q8N162	OR8H2_HUMAN	OR8H2	Olfactory receptor 8H2 (Olfactory receptor OR11-171)	F1	Full	232	10.31	186	4.99	26.28	384	0.353	202	4.83	0.18473
Q8N163	CCAR2_HUMAN	CCAR2 DBC1 KIAA1967	Cell cycle and apoptosis regulator protein 2 (Cell division cycle and apoptosis regulator protein 2) (DBIRD complex subunit KIAA1967) (Deleted from UniProt in breast cancer gene 1 protein) (DBC-1) (DBC.1) (NET35) (p30 DBC)	F1	Unc1	80	4.24	80	1.37	20.03	97	0.474	95	3.33	0.53911
Q8N163	CCAR2_HUMAN	CCAR2 DBC1 KIAA1967	Cell cycle and apoptosis regulator protein 2 (Cell division cycle and apoptosis regulator protein 2) (DBIRD complex subunit KIAA1967) (Deleted from UniProt in breast cancer gene 1 protein) (DBC-1) (DBC.1) (NET35) (p30 DBC)	F1	LEM	32	0.9	39	2.35	8.74	75	0.981	34	2.85	0.4337
Q8N163	CCAR2_HUMAN	CCAR2 DBC1 KIAA1967	Cell cycle and apoptosis regulator protein 2 (Cell division cycle and apoptosis regulator protein 2) (DBIRD complex subunit KIAA1967) (Deleted from UniProt in breast cancer gene 1 protein) (DBC-1) (DBC.1) (NET35) (p30 DBC)	F1	Unc2	40	6.22	42	3.81	17.13	44	0.989	43	3.51	0.40444
Q8N163	CCAR2_HUMAN	CCAR2 DBC1 KIAA1967	Cell cycle and apoptosis regulator protein 2 (Cell division cycle and apoptosis regulator protein 2) (DBIRD complex subunit KIAA1967) (Deleted from UniProt in breast cancer gene 1 protein) (DBC-1) (DBC.1) (NET35) (p30 DBC)	F1	ANK	104	5.03	110	2.84	42.36	235	0.842	122	5.52	0.38328
Q8N163	CCAR2_HUMAN	CCAR2 DBC1 KIAA1967	Cell cycle and apoptosis regulator protein 2 (Cell division cycle and apoptosis regulator protein 2) (DBIRD complex subunit KIAA1967) (Deleted from UniProt in breast cancer gene 1 protein) (DBC-1) (DBC.1) (NET35) (p30 DBC)	F1	CD	16	0.79	25	4.05	0.79	61	0.996	43	4.51	0.34332
Q8N163	CCAR2_HUMAN	CCAR2 DBC1 KIAA1967	Cell cycle and apoptosis regulator protein 2 (Cell division cycle and apoptosis regulator protein 2) (DBIRD complex subunit KIAA1967) (Deleted from UniProt in breast cancer gene 1 protein) (DBC-1) (DBC.1) (NET35) (p30 DBC)	F1	Unc1and2	264	25.74	260	17.27	35.31	543	0.839	144	6.96	0.21779
Q8N163	CCAR2_HUMAN	CCAR2 DBC1 KIAA1967	Cell cycle and apoptosis regulator protein 2 (Cell division cycle and apoptosis regulator protein 2) (DBIRD complex subunit KIAA1967) (Deleted from UniProt in breast cancer gene 1 protein) (DBC-1) (DBC.1) (NET35) (p30 DBC)	F1	Full	352	24.64	343	12.94	44.41	835	0.623	181	8.08	0.1301
Q8N165	PDK1L_HUMAN	PDIK1L CLIK1L	Serine/threonine-protein kinase PDIK1L (EC 2.7.11.1) (PDLIM1-interacting kinase 1-like)	F1	ANK	128	4.7	151	3.5	16.69	271	0.412	155	3.46	0.67332
Q8N165	PDK1L_HUMAN	PDIK1L CLIK1L	Serine/threonine-protein kinase PDIK1L (EC 2.7.11.1) (PDLIM1-interacting kinase 1-like)	F1	LEM	32	2.57	40	2.44	8.22	47	0.619	41	2.39	0.63396
Q8N165	PDK1L_HUMAN	PDIK1L CLIK1L	Serine/threonine-protein kinase PDIK1L (EC 2.7.11.1) (PDLIM1-interacting kinase 1-like)	F1	Unc1	72	2.68	78	2.72	15.97	162	0.219	103	4.31	0.48369
Q8N165	PDK1L_HUMAN	PDIK1L CLIK1L	Serine/threonine-protein kinase PDIK1L (EC 2.7.11.1) (PDLIM1-interacting kinase 1-like)	F1	Unc2	24	2.23	31	3.13	2.23	33	0.72	44	3.55	0.39899
Q8N165	PDK1L_HUMAN	PDIK1L CLIK1L	Serine/threonine-protein kinase PDIK1L (EC 2.7.11.1) (PDLIM1-interacting kinase 1-like)	F1	Unc1and2	184	11.11	187	4.54	22.29	408	0.472	208	5.21	0.38385
Q8N165	PDK1L_HUMAN	PDIK1L CLIK1L	Serine/threonine-protein kinase PDIK1L (EC 2.7.11.1) (PDLIM1-interacting kinase 1-like)	F1	CD	24	2.23	32	3.1	2.23	52	0.747	38	4.06	0.2865
Q8N165	PDK1L_HUMAN	PDIK1L CLIK1L	Serine/threonine-protein kinase PDIK1L (EC 2.7.11.1) (PDLIM1-interacting kinase 1-like)	F1	Full	184	9.69	153	5.06	23.91	402	0.89	164	4.61	0.15024
Q8N183	NDUF2_HUMAN	NDUFAF2 NDUFA12L	NADH dehydrogenase [ubiquinone] 1 alpha subcomplex assembly factor 2 (B17.2-like) (B17.2L) (Mimitin) (Myc-induced mitochondrial protein) (MMTN) (NDUFA12-like protein)	F1	LEM	32	4.26	34	2.3	6.44	39	0.459	36	2.12	0.53661
Q8N183	NDUF2_HUMAN	NDUFAF2 NDUFA12L	NADH dehydrogenase [ubiquinone] 1 alpha subcomplex assembly factor 2 (B17.2-like) (B17.2L) (Mimitin) (Myc-induced mitochondrial protein) (MMTN) (NDUFA12-like protein)	F1	Unc2	32	6.51	38	4.19	16.68	44	0.543	39	3.02	0.46591
Q8N183	NDUF2_HUMAN	NDUFAF2 NDUFA12L	NADH dehydrogenase [ubiquinone] 1 alpha subcomplex assembly factor 2 (B17.2-like) (B17.2L) (Mimitin) (Myc-induced mitochondrial protein) (MMTN) (NDUFA12-like protein)	F1	Unc1	72	3.38	74	3.6	11.83	113	0.253	83	3.02	0.45495
Q8N183	NDUF2_HUMAN	NDUFAF2 NDUFA12L	NADH dehydrogenase [ubiquinone] 1 alpha subcomplex assembly factor 2 (B17.2-like) (B17.2L) (Mimitin) (Myc-induced mitochondrial protein) (MMTN) (NDUFA12-like protein)	F1	CD	16	1.21	19	1.78	4.64	45	0.524	34	3.91	0.27779
Q8N183	NDUF2_HUMAN	NDUFAF2 NDUFA12L	NADH dehydrogenase [ubiquinone] 1 alpha subcomplex assembly factor 2 (B17.2-like) (B17.2L) (Mimitin) (Myc-induced mitochondrial protein) (MMTN) (NDUFA12-like protein)	F1	Unc1and2	88	3.2	94	3.69	15.18	162	0.566	108	3.45	0.23269
Q8N183	NDUF2_HUMAN	NDUFAF2 NDUFA12L	NADH dehydrogenase [ubiquinone] 1 alpha subcomplex assembly factor 2 (B17.2-like) (B17.2L) (Mimitin) (Myc-induced mitochondrial protein) (MMTN) (NDUFA12-like protein)	F1	ANK	64	3.99	66	2.84	28.58	148	0.386	69	5.53	0.21569
Q8N183	NDUF2_HUMAN	NDUFAF2 NDUFA12L	NADH dehydrogenase [ubiquinone] 1 alpha subcomplex assembly factor 2 (B17.2-like) (B17.2L) (Mimitin) (Myc-induced mitochondrial protein) (MMTN) (NDUFA12-like protein)	F1	Full	112	3.1	127	3.57	17.7	215	0.805	140	3.4	0.13692
Q8N184	ZN567_HUMAN	ZNF567	Zinc finger protein 567	F1	LEM	32	1.3	38	0.63	6.3	80	0.535	40	3.16	0.48589
Q8N184	ZN567_HUMAN	ZNF567	Zinc finger protein 567	F1	Unc2	32	3.88	41	3.61	3.88	80	0.809	41	3.64	0.42605
Q8N184	ZN567_HUMAN	ZNF567	Zinc finger protein 567	F1	Unc1and2	216	14.71	224	6.45	33.29	375	0.518	225	5.92	0.3871
Q8N184	ZN567_HUMAN	ZNF567	Zinc finger protein 567	F1	ANK	64	2.5	84	2.82	14.64	190	0.907	113	5.19	0.38564
Q8N184	ZN567_HUMAN	ZNF567	Zinc finger protein 567	F1	CD	32	0.69	45	2.13	12.91	90	0.898	26	1.8	0.3847
Q8N184	ZN567_HUMAN	ZNF567	Zinc finger protein 567	F1	Unc1	88	3.01	100	2.03	14	237	0.809	84	5.08	0.32003
Q8N184	ZN567_HUMAN	ZNF567	Zinc finger protein 567	F1	Full	392	16.5	303	9.79	37.65	908	0.577	293	7.59	0.2213
Q8N187	CARTF_HUMAN	CARF ALS2CR8	Calcium-responsive transcription factor (Amyotrophic lateral sclerosis 2 chromosomal region candidate gene 8 protein) (Calcium-response factor) (CaRF) (Testis development protein NYD-SP24)	F1	LEM	32	0.53	33	0.52	6.65	70	0.467	39	2.52	0.64343
Q8N187	CARTF_HUMAN	CARF ALS2CR8	Calcium-responsive transcription factor (Amyotrophic lateral sclerosis 2 chromosomal region candidate gene 8 protein) (Calcium-response factor) (CaRF) (Testis development protein NYD-SP24)	F1	Unc1	80	2.68	82	2.07	21.05	194	0.828	97	3.53	0.52323
Q8N187	CARTF_HUMAN	CARF ALS2CR8	Calcium-responsive transcription factor (Amyotrophic lateral sclerosis 2 chromosomal region candidate gene 8 protein) (Calcium-response factor) (CaRF) (Testis development protein NYD-SP24)	F1	Unc2	32	1.85	46	3.19	6.33	80	0.976	50	3.52	0.45863
Q8N187	CARTF_HUMAN	CARF ALS2CR8	Calcium-responsive transcription factor (Amyotrophic lateral sclerosis 2 chromosomal region candidate gene 8 protein) (Calcium-response factor) (CaRF) (Testis development protein NYD-SP24)	F1	CD	24	2.17	32	3.12	4.35	43	0.991	38	3.06	0.45816
Q8N187	CARTF_HUMAN	CARF ALS2CR8	Calcium-responsive transcription factor (Amyotrophic lateral sclerosis 2 chromosomal region candidate gene 8 protein) (Calcium-response factor) (CaRF) (Testis development protein NYD-SP24)	F1	ANK	48	3.04	50	2.33	10.03	111	0.921	95	6.18	0.28429
Q8N187	CARTF_HUMAN	CARF ALS2CR8	Calcium-responsive transcription factor (Amyotrophic lateral sclerosis 2 chromosomal region candidate gene 8 protein) (Calcium-response factor) (CaRF) (Testis development protein NYD-SP24)	F1	Unc1and2	216	13.46	168	10.19	37.25	436	0.739	146	7.32	0.20874
Q8N187	CARTF_HUMAN	CARF ALS2CR8	Calcium-responsive transcription factor (Amyotrophic lateral sclerosis 2 chromosomal region candidate gene 8 protein) (Calcium-response factor) (CaRF) (Testis development protein NYD-SP24)	F1	Full	392	29.23	168	8.01	53.39	575	0.62	245	8.11	0.1798
Q8N196	SIX5_HUMAN	SIX5 DMAHP	Homeobox protein SIX5 (DM locus-associated homeodomain protein) (Sine oculis homeobox homolog 5)	F1	ANK	120	5.07	124	2.67	15.1	178	0.373	138	3.43	0.62136
Q8N196	SIX5_HUMAN	SIX5 DMAHP	Homeobox protein SIX5 (DM locus-associated homeodomain protein) (Sine oculis homeobox homolog 5)	F1	Unc1	88	1.69	95	2.2	15.69	229	0.687	109	3.48	0.59421
Q8N196	SIX5_HUMAN	SIX5 DMAHP	Homeobox protein SIX5 (DM locus-associated homeodomain protein) (Sine oculis homeobox homolog 5)	F1	LEM	32	1.34	45	2.35	7.61	64	0.895	44	2.47	0.49695
Q8N196	SIX5_HUMAN	SIX5 DMAHP	Homeobox protein SIX5 (DM locus-associated homeodomain protein) (Sine oculis homeobox homolog 5)	F1	Unc2	32	3.04	38	3.08	4.29	44	0.846	39	3.82	0.41841
Q8N196	SIX5_HUMAN	SIX5 DMAHP	Homeobox protein SIX5 (DM locus-associated homeodomain protein) (Sine oculis homeobox homolog 5)	F1	CD	24	4.88	31	2.8	6.01	36	0.996	40	4.19	0.36457
Q8N196	SIX5_HUMAN	SIX5 DMAHP	Homeobox protein SIX5 (DM locus-associated homeodomain protein) (Sine oculis homeobox homolog 5)	F1	Unc1and2	232	12.52	244	9.66	36.16	533	0.604	214	6.82	0.33519
Q8N196	SIX5_HUMAN	SIX5 DMAHP	Homeobox protein SIX5 (DM locus-associated homeodomain protein) (Sine oculis homeobox homolog 5)	F1	Full	392	18.41	374	9.24	44.59	784	0.298	376	7.54	0.28441
Q8N1A0	KT222_HUMAN	KRT222 KA21 KRT222P	Keratin-like protein KRT222 (Keratin-222) (Keratin-222 pseudogene)	F1	Unc1	80	4.07	79	1.24	20.94	96	0.0199	84	2.22	0.52246
Q8N1A0	KT222_HUMAN	KRT222 KA21 KRT222P	Keratin-like protein KRT222 (Keratin-222) (Keratin-222 pseudogene)	F1	ANK	80	4.75	87	3.28	36.57	111	0.363	95	3.74	0.40839
Q8N1A0	KT222_HUMAN	KRT222 KA21 KRT222P	Keratin-like protein KRT222 (Keratin-222) (Keratin-222 pseudogene)	F1	Unc2	40	6.44	39	3.68	16.47	42	0.758	40	3.69	0.38391
Q8N1A0	KT222_HUMAN	KRT222 KA21 KRT222P	Keratin-like protein KRT222 (Keratin-222) (Keratin-222 pseudogene)	F1	Unc1and2	184	12.26	172	5.95	34.74	280	0.155	177	4.84	0.33476
Q8N1A0	KT222_HUMAN	KRT222 KA21 KRT222P	Keratin-like protein KRT222 (Keratin-222) (Keratin-222 pseudogene)	F1	LEM	32	7.84	33	3.95	15.76	39	0.883	32	3.15	0.31377
Q8N1A0	KT222_HUMAN	KRT222 KA21 KRT222P	Keratin-like protein KRT222 (Keratin-222) (Keratin-222 pseudogene)	F1	CD	24	2.8	25	2.71	2.8	25	0.842	23	3.1	0.28732
Q8N1A0	KT222_HUMAN	KRT222 KA21 KRT222P	Keratin-like protein KRT222 (Keratin-222) (Keratin-222 pseudogene)	F1	Full	224	15.47	213	6.29	51.35	546	0.357	208	4.55	0.19234
Q8N1A6	CD033_HUMAN	C4orf33	UPF0462 protein C4orf33	F1	LEM	8	0.27	14	3.26	0.27	14	0.98	39	3.27	0.39322
Q8N1A6	CD033_HUMAN	C4orf33	UPF0462 protein C4orf33	F1	Unc2	16	5.43	19	4.44	7.06	28	0.968	36	3.59	0.3355
Q8N1A6	CD033_HUMAN	C4orf33	UPF0462 protein C4orf33	F1	CD	16	1.18	23	3.27	1.18	65	0.782	40	4.05	0.32731
Q8N1A6	CD033_HUMAN	C4orf33	UPF0462 protein C4orf33	F1	Unc1	24	3.49	42	3.48	3.49	113	0.715	77	5.29	0.2758
Q8N1A6	CD033_HUMAN	C4orf33	UPF0462 protein C4orf33	F1	ANK	32	2.95	59	4.25	7.15	156	0.965	76	5.45	0.24821
Q8N1A6	CD033_HUMAN	C4orf33	UPF0462 protein C4orf33	F1	Unc1and2	80	9.19	84	3.49	22.93	213	0.978	91	5.42	0.15796
Q8N1A6	CD033_HUMAN	C4orf33	UPF0462 protein C4orf33	F1	Full	80	9.19	91	3.7	22.93	233	0.997	86	4.97	0.07656
Q8N1B3	CCNQ_HUMAN	CCNQ FAM58A	Cyclin-Q (CDK10-activating cyclin) (Cyclin-M) (Cyclin-related protein FAM58A)	F1	ANK	120	3.26	134	3.06	17.09	231	0.0756	150	3.56	0.65677
Q8N1B3	CCNQ_HUMAN	CCNQ FAM58A	Cyclin-Q (CDK10-activating cyclin) (Cyclin-M) (Cyclin-related protein FAM58A)	F1	Unc2	40	4.7	43	2.86	7.25	47	0.386	48	3.31	0.49892
Q8N1B3	CCNQ_HUMAN	CCNQ FAM58A	Cyclin-Q (CDK10-activating cyclin) (Cyclin-M) (Cyclin-related protein FAM58A)	F1	Unc1	72	2.75	79	2.79	13.27	115	0.0684	90	3.46	0.4494
Q8N1B3	CCNQ_HUMAN	CCNQ FAM58A	Cyclin-Q (CDK10-activating cyclin) (Cyclin-M) (Cyclin-related protein FAM58A)	F1	LEM	32	1.08	34	1.05	10.22	61	0.106	38	2.56	0.42896
Q8N1B3	CCNQ_HUMAN	CCNQ FAM58A	Cyclin-Q (CDK10-activating cyclin) (Cyclin-M) (Cyclin-related protein FAM58A)	F1	CD	16	1.33	17	1.34	1.33	17	0.595	33	2.85	0.35983
Q8N1B3	CCNQ_HUMAN	CCNQ FAM58A	Cyclin-Q (CDK10-activating cyclin) (Cyclin-M) (Cyclin-related protein FAM58A)	F1	Unc1and2	144	9.69	163	7.13	27.7	423	0.353	165	4.82	0.31465
Q8N1B3	CCNQ_HUMAN	CCNQ FAM58A	Cyclin-Q (CDK10-activating cyclin) (Cyclin-M) (Cyclin-related protein FAM58A)	F1	Full	184	7.97	190	6.05	23.76	371	0.655	187	4.98	0.16938
Q8N1B4	VPS52_HUMAN	VPS52 SACM2L	Vacuolar protein sorting-associated protein 52 homolog (SAC2 suppressor of actin mutations 2-like protein)	F1	Unc1	96	3.78	104	2.63	17.76	166	0.565	123	3.47	0.6479
Q8N1B4	VPS52_HUMAN	VPS52 SACM2L	Vacuolar protein sorting-associated protein 52 homolog (SAC2 suppressor of actin mutations 2-like protein)	F1	ANK	112	4.33	129	3.96	16.87	177	0.474	138	3.91	0.57472
Q8N1B4	VPS52_HUMAN	VPS52 SACM2L	Vacuolar protein sorting-associated protein 52 homolog (SAC2 suppressor of actin mutations 2-like protein)	F1	LEM	32	3.75	32	1.96	8.75	68	0.731	34	2.66	0.46957
Q8N1B4	VPS52_HUMAN	VPS52 SACM2L	Vacuolar protein sorting-associated protein 52 homolog (SAC2 suppressor of actin mutations 2-like protein)	F1	Unc1and2	216	11.1	223	6.25	44.56	455	0.459	222	4.69	0.43139
Q8N1B4	VPS52_HUMAN	VPS52 SACM2L	Vacuolar protein sorting-associated protein 52 homolog (SAC2 suppressor of actin mutations 2-like protein)	F1	Unc2	32	3.34	42	3.13	4.42	60	0.806	40	3.09	0.41123
Q8N1B4	VPS52_HUMAN	VPS52 SACM2L	Vacuolar protein sorting-associated protein 52 homolog (SAC2 suppressor of actin mutations 2-like protein)	F1	CD	16	0.56	23	3.06	0.56	29	0.987	37	3.42	0.34708
Q8N1B4	VPS52_HUMAN	VPS52 SACM2L	Vacuolar protein sorting-associated protein 52 homolog (SAC2 suppressor of actin mutations 2-like protein)	F1	Full	336	22.33	334	9.02	34.55	941	0.243	305	7.12	0.2434
Q8N1C3	GBRG1_HUMAN	GABRG1	Gamma-aminobutyric acid receptor subunit gamma-1 (GABA(A) receptor subunit gamma-1) (GABAAR subunit gamma-1)	F1	Unc1	96	3.25	103	2.56	22.26	174	0.16	105	2.69	0.58068
Q8N1C3	GBRG1_HUMAN	GABRG1	Gamma-aminobutyric acid receptor subunit gamma-1 (GABA(A) receptor subunit gamma-1) (GABAAR subunit gamma-1)	F1	Unc2	40	3.08	40	2.59	5.17	43	0.741	40	2.32	0.51859
Q8N1C3	GBRG1_HUMAN	GABRG1	Gamma-aminobutyric acid receptor subunit gamma-1 (GABA(A) receptor subunit gamma-1) (GABAAR subunit gamma-1)	F1	ANK	72	5.35	83	2.8	9.37	168	0.367	94	3.44	0.42207
Q8N1C3	GBRG1_HUMAN	GABRG1	Gamma-aminobutyric acid receptor subunit gamma-1 (GABA(A) receptor subunit gamma-1) (GABAAR subunit gamma-1)	F1	CD	16	0.79	17	1.07	0.79	44	0.885	46	4.07	0.40093
Q8N1C3	GBRG1_HUMAN	GABRG1	Gamma-aminobutyric acid receptor subunit gamma-1 (GABA(A) receptor subunit gamma-1) (GABAAR subunit gamma-1)	F1	Unc1and2	168	11.48	177	6.56	26.64	309	0.472	190	4.67	0.37867
Q8N1C3	GBRG1_HUMAN	GABRG1	Gamma-aminobutyric acid receptor subunit gamma-1 (GABA(A) receptor subunit gamma-1) (GABAAR subunit gamma-1)	F1	LEM	40	2.67	45	2.85	9.84	80	0.832	29	2.49	0.37678
Q8N1C3	GBRG1_HUMAN	GABRG1	Gamma-aminobutyric acid receptor subunit gamma-1 (GABA(A) receptor subunit gamma-1) (GABAAR subunit gamma-1)	F1	Full	272	18.18	319	9.08	27.81	780	0.62	272	5.96	0.2303
Q8N1D0	BWR1B_HUMAN	SLC67A1-AS BWR1B BWSCR1B ORCTL2S SLC22A18AS SLC22A1LS	Uncharacterized protein SLC67A1-AS (Beckwith-Wiedemann syndrome chromosomal region 1 candidate gene B protein) (Organic cation transporter-like protein 2 antisense protein) (SLC67A1 antisense RNA) (Solute carrier family 22 member 1-like antisense protein) (Solute carrier family 22 member 18 antisense protein) (p27-Beckwith-Wiedemann region 1 B) (p27-BWR1B)	F1	LEM	16	1.83	19	1.77	1.83	19	0.653	30	3.86	0.3044
Q8N1D0	BWR1B_HUMAN	SLC67A1-AS BWR1B BWSCR1B ORCTL2S SLC22A18AS SLC22A1LS	Uncharacterized protein SLC67A1-AS (Beckwith-Wiedemann syndrome chromosomal region 1 candidate gene B protein) (Organic cation transporter-like protein 2 antisense protein) (SLC67A1 antisense RNA) (Solute carrier family 22 member 1-like antisense protein) (Solute carrier family 22 member 18 antisense protein) (p27-Beckwith-Wiedemann region 1 B) (p27-BWR1B)	F1	CD	16	1.31	38	3.97	9.46	71	0.669	35	3.82	0.30373
Q8N1D0	BWR1B_HUMAN	SLC67A1-AS BWR1B BWSCR1B ORCTL2S SLC22A18AS SLC22A1LS	Uncharacterized protein SLC67A1-AS (Beckwith-Wiedemann syndrome chromosomal region 1 candidate gene B protein) (Organic cation transporter-like protein 2 antisense protein) (SLC67A1 antisense RNA) (Solute carrier family 22 member 1-like antisense protein) (Solute carrier family 22 member 18 antisense protein) (p27-Beckwith-Wiedemann region 1 B) (p27-BWR1B)	F1	Unc1and2	184	13.96	150	4.71	30.21	376	0.592	157	4.63	0.30225
Q8N1D0	BWR1B_HUMAN	SLC67A1-AS BWR1B BWSCR1B ORCTL2S SLC22A18AS SLC22A1LS	Uncharacterized protein SLC67A1-AS (Beckwith-Wiedemann syndrome chromosomal region 1 candidate gene B protein) (Organic cation transporter-like protein 2 antisense protein) (SLC67A1 antisense RNA) (Solute carrier family 22 member 1-like antisense protein) (Solute carrier family 22 member 18 antisense protein) (p27-Beckwith-Wiedemann region 1 B) (p27-BWR1B)	F1	Unc2	16	1.56	15	0.88	1.56	15	0.517	32	3.77	0.28659
Q8N1D0	BWR1B_HUMAN	SLC67A1-AS BWR1B BWSCR1B ORCTL2S SLC22A18AS SLC22A1LS	Uncharacterized protein SLC67A1-AS (Beckwith-Wiedemann syndrome chromosomal region 1 candidate gene B protein) (Organic cation transporter-like protein 2 antisense protein) (SLC67A1 antisense RNA) (Solute carrier family 22 member 1-like antisense protein) (Solute carrier family 22 member 18 antisense protein) (p27-Beckwith-Wiedemann region 1 B) (p27-BWR1B)	F1	Unc1	40	3.05	52	3.85	15.65	107	0.835	75	5.41	0.27629
Q8N1D0	BWR1B_HUMAN	SLC67A1-AS BWR1B BWSCR1B ORCTL2S SLC22A18AS SLC22A1LS	Uncharacterized protein SLC67A1-AS (Beckwith-Wiedemann syndrome chromosomal region 1 candidate gene B protein) (Organic cation transporter-like protein 2 antisense protein) (SLC67A1 antisense RNA) (Solute carrier family 22 member 1-like antisense protein) (Solute carrier family 22 member 18 antisense protein) (p27-Beckwith-Wiedemann region 1 B) (p27-BWR1B)	F1	ANK	16	1.31	23	3.11	1.31	92	0.925	64	5.24	0.21903
Q8N1D0	BWR1B_HUMAN	SLC67A1-AS BWR1B BWSCR1B ORCTL2S SLC22A18AS SLC22A1LS	Uncharacterized protein SLC67A1-AS (Beckwith-Wiedemann syndrome chromosomal region 1 candidate gene B protein) (Organic cation transporter-like protein 2 antisense protein) (SLC67A1 antisense RNA) (Solute carrier family 22 member 1-like antisense protein) (Solute carrier family 22 member 18 antisense protein) (p27-Beckwith-Wiedemann region 1 B) (p27-BWR1B)	F1	Full	176	13.76	187	7.9	28.1	258	0.909	167	4.58	0.15301
Q8N1D5	CF107_HUMAN	CFAP107 C1orf158	Cilia- and flagella-associated protein 107	F1	Unc2	32	2.46	39	3.5	12.75	42	0.725	40	3.67	0.41546
Q8N1D5	CF107_HUMAN	CFAP107 C1orf158	Cilia- and flagella-associated protein 107	F1	Unc1	56	2.02	73	3.18	39.48	157	0.772	91	4.41	0.41245
Q8N1D5	CF107_HUMAN	CFAP107 C1orf158	Cilia- and flagella-associated protein 107	F1	ANK	64	5.33	72	2.7	21.73	126	0.695	80	3.69	0.35033
Q8N1D5	CF107_HUMAN	CFAP107 C1orf158	Cilia- and flagella-associated protein 107	F1	LEM	16	1.68	20	2.82	1.68	20	0.749	35	3.53	0.29895
Q8N1D5	CF107_HUMAN	CFAP107 C1orf158	Cilia- and flagella-associated protein 107	F1	Unc1and2	96	5.98	110	4.26	31.25	214	0.813	131	4.5	0.25231
Q8N1D5	CF107_HUMAN	CFAP107 C1orf158	Cilia- and flagella-associated protein 107	F1	CD	16	2.76	17	2.92	2.76	44	0.937	32	4.28	0.2432
Q8N1D5	CF107_HUMAN	CFAP107 C1orf158	Cilia- and flagella-associated protein 107	F1	Full	104	9.68	123	5.31	39.73	373	0.97	125	4.63	0.11399
Q8N1E2	LYG1_HUMAN	LYG1 UNQ1939/PRO4422	Lysozyme g-like protein 1 (EC 3.2.1.-)	F1	Unc1	96	3.42	108	2.34	20.36	143	0.0478	120	3.23	0.64051
Q8N1E2	LYG1_HUMAN	LYG1 UNQ1939/PRO4422	Lysozyme g-like protein 1 (EC 3.2.1.-)	F1	ANK	104	3.59	110	2.75	17.21	237	0.0955	115	2.98	0.52649
Q8N1E2	LYG1_HUMAN	LYG1 UNQ1939/PRO4422	Lysozyme g-like protein 1 (EC 3.2.1.-)	F1	Unc2	32	1.7	41	3.13	9.19	66	0.457	46	3.65	0.48691
Q8N1E2	LYG1_HUMAN	LYG1 UNQ1939/PRO4422	Lysozyme g-like protein 1 (EC 3.2.1.-)	F1	LEM	32	0.86	33	0.85	4.21	61	0.0524	36	3.26	0.42734
Q8N1E2	LYG1_HUMAN	LYG1 UNQ1939/PRO4422	Lysozyme g-like protein 1 (EC 3.2.1.-)	F1	CD	16	1.03	26	3.56	1.03	52	0.699	32	3.29	0.34293
Q8N1E2	LYG1_HUMAN	LYG1 UNQ1939/PRO4422	Lysozyme g-like protein 1 (EC 3.2.1.-)	F1	Unc1and2	144	11.97	145	5.44	24.1	309	0.36	154	3.84	0.32153
Q8N1E2	LYG1_HUMAN	LYG1 UNQ1939/PRO4422	Lysozyme g-like protein 1 (EC 3.2.1.-)	F1	Full	144	11.97	145	5.44	24.1	309	0.832	98	5.76	0.08302
Q8N1E6	FXL14_HUMAN	FBXL14 FBL14	F-box/LRR-repeat protein 14 (F-box and leucine-rich repeat protein 14)	F1	ANK	120	5.36	137	3	16.63	278	0.683	147	3.33	0.6612
Q8N1E6	FXL14_HUMAN	FBXL14 FBL14	F-box/LRR-repeat protein 14 (F-box and leucine-rich repeat protein 14)	F1	Unc1	72	5.45	79	3.06	13.96	146	0.906	88	3.57	0.45253
Q8N1E6	FXL14_HUMAN	FBXL14 FBL14	F-box/LRR-repeat protein 14 (F-box and leucine-rich repeat protein 14)	F1	LEM	40	6.95	39	2.61	9.45	50	0.752	35	3.45	0.38905
Q8N1E6	FXL14_HUMAN	FBXL14 FBL14	F-box/LRR-repeat protein 14 (F-box and leucine-rich repeat protein 14)	F1	Unc2	32	1.69	32	1.56	8.39	41	0.791	40	3.64	0.36861
Q8N1E6	FXL14_HUMAN	FBXL14 FBL14	F-box/LRR-repeat protein 14 (F-box and leucine-rich repeat protein 14)	F1	CD	24	3.89	29	3.62	7.49	40	0.906	32	3.26	0.34165
Q8N1E6	FXL14_HUMAN	FBXL14 FBL14	F-box/LRR-repeat protein 14 (F-box and leucine-rich repeat protein 14)	F1	Unc1and2	88	5.03	96	2.94	14.83	182	0.952	129	7.08	0.19246
Q8N1E6	FXL14_HUMAN	FBXL14 FBL14	F-box/LRR-repeat protein 14 (F-box and leucine-rich repeat protein 14)	F1	Full	184	8.38	221	7.07	18.71	479	0.879	222	6.28	0.184
Q8N1F7	NUP93_HUMAN	NUP93 KIAA0095	Nuclear pore complex protein Nup93 (93 kDa nucleoporin) (Nucleoporin Nup93)	F1	Unc1	96	6.26	121	2.12	26.24	205	0.484	124	2.37	0.73137
Q8N1F7	NUP93_HUMAN	NUP93 KIAA0095	Nuclear pore complex protein Nup93 (93 kDa nucleoporin) (Nucleoporin Nup93)	F1	ANK	120	2.94	134	2.74	16.52	232	0.367	150	3.14	0.69122
Q8N1F7	NUP93_HUMAN	NUP93 KIAA0095	Nuclear pore complex protein Nup93 (93 kDa nucleoporin) (Nucleoporin Nup93)	F1	LEM	40	6.8	44	3.82	10.91	50	0.946	44	2.05	0.65907
Q8N1F7	NUP93_HUMAN	NUP93 KIAA0095	Nuclear pore complex protein Nup93 (93 kDa nucleoporin) (Nucleoporin Nup93)	F1	Unc2	40	5.09	46	3.07	9.81	54	0.955	43	2.83	0.461
Q8N1F7	NUP93_HUMAN	NUP93 KIAA0095	Nuclear pore complex protein Nup93 (93 kDa nucleoporin) (Nucleoporin Nup93)	F1	CD	24	3.34	26	4.44	3.34	31	0.994	45	3.68	0.42231
Q8N1F7	NUP93_HUMAN	NUP93 KIAA0095	Nuclear pore complex protein Nup93 (93 kDa nucleoporin) (Nucleoporin Nup93)	F1	Unc1and2	208	12.71	214	6.93	29.73	462	0.663	220	5.76	0.3771
Q8N1F7	NUP93_HUMAN	NUP93 KIAA0095	Nuclear pore complex protein Nup93 (93 kDa nucleoporin) (Nucleoporin Nup93)	F1	Full	384	26.67	370	11.34	38.97	1045	0.459	341	8.1	0.25255
Q8N1F8	S11IP_HUMAN	STK11IP KIAA1898 LIP1 LKB1IP STK11IP1	Serine/threonine-protein kinase 11-interacting protein (LKB1-interacting protein 1)	F1	Unc1	80	3.29	94	3.24	10.81	169	0.933	107	4.1	0.49414
Q8N1F8	S11IP_HUMAN	STK11IP KIAA1898 LIP1 LKB1IP STK11IP1	Serine/threonine-protein kinase 11-interacting protein (LKB1-interacting protein 1)	F1	ANK	80	4.75	98	3.28	10.2	240	0.981	115	4.38	0.44867
Q8N1F8	S11IP_HUMAN	STK11IP KIAA1898 LIP1 LKB1IP STK11IP1	Serine/threonine-protein kinase 11-interacting protein (LKB1-interacting protein 1)	F1	LEM	40	2.77	43	2.57	10.92	64	0.984	34	3.22	0.41468
Q8N1F8	S11IP_HUMAN	STK11IP KIAA1898 LIP1 LKB1IP STK11IP1	Serine/threonine-protein kinase 11-interacting protein (LKB1-interacting protein 1)	F1	Unc2	40	2.74	45	3.13	4.01	62	0.99	34	3.11	0.38475
Q8N1F8	S11IP_HUMAN	STK11IP KIAA1898 LIP1 LKB1IP STK11IP1	Serine/threonine-protein kinase 11-interacting protein (LKB1-interacting protein 1)	F1	CD	32	3.7	41	3.66	3.7	59	0.973	39	3.65	0.32997
Q8N1F8	S11IP_HUMAN	STK11IP KIAA1898 LIP1 LKB1IP STK11IP1	Serine/threonine-protein kinase 11-interacting protein (LKB1-interacting protein 1)	F1	Unc1and2	248	19.02	211	9.38	32.68	522	0.896	190	6.07	0.32968
Q8N1F8	S11IP_HUMAN	STK11IP KIAA1898 LIP1 LKB1IP STK11IP1	Serine/threonine-protein kinase 11-interacting protein (LKB1-interacting protein 1)	F1	Full	368	22.39	120	5.85	41.55	673	0.873	298	8.36	0.21327
Q8N1G0	ZN687_HUMAN	ZNF687 KIAA1441	Zinc finger protein 687	F1	CD	32	0.83	46	2.03	6.48	65	0.985	44	3.03	0.50848
Q8N1G0	ZN687_HUMAN	ZNF687 KIAA1441	Zinc finger protein 687	F1	Unc1	72	4.07	90	3.16	12.54	149	0.951	97	3.67	0.47484
Q8N1G0	ZN687_HUMAN	ZNF687 KIAA1441	Zinc finger protein 687	F1	LEM	24	2.88	31	3.38	2.88	31	0.994	30	1.98	0.42301
Q8N1G0	ZN687_HUMAN	ZNF687 KIAA1441	Zinc finger protein 687	F1	ANK	72	2.98	93	3.47	12.73	178	0.982	113	4.6	0.42012
Q8N1G0	ZN687_HUMAN	ZNF687 KIAA1441	Zinc finger protein 687	F1	Unc2	32	1.92	39	3.29	14.52	53	0.998	39	3.34	0.40037
Q8N1G0	ZN687_HUMAN	ZNF687 KIAA1441	Zinc finger protein 687	F1	Unc1and2	216	10.61	175	4.35	33.17	557	0.772	205	5.67	0.36203
Q8N1G0	ZN687_HUMAN	ZNF687 KIAA1441	Zinc finger protein 687	F1	Full	520	39.15	493	15.94	46.96	1278	0.745	342	8.6	0.23815
Q8N1G1	REXO1_HUMAN	REXO1 ELOABP1 KIAA1138 TCEB3BP1	RNA exonuclease 1 homolog (EC 3.1.-.-) (Elongin-A-binding protein 1) (EloA-BP1) (Transcription elongation factor B polypeptide 3-binding protein 1)	F1	LEM	32	3.87	46	3.29	3.87	59	0.972	47	2.61	0.62448
Q8N1G1	REXO1_HUMAN	REXO1 ELOABP1 KIAA1138 TCEB3BP1	RNA exonuclease 1 homolog (EC 3.1.-.-) (Elongin-A-binding protein 1) (EloA-BP1) (Transcription elongation factor B polypeptide 3-binding protein 1)	F1	ANK	96	4.83	101	2.88	18.2	178	0.975	109	3.27	0.50473
Q8N1G1	REXO1_HUMAN	REXO1 ELOABP1 KIAA1138 TCEB3BP1	RNA exonuclease 1 homolog (EC 3.1.-.-) (Elongin-A-binding protein 1) (EloA-BP1) (Transcription elongation factor B polypeptide 3-binding protein 1)	F1	Unc2	40	6.65	33	1.58	16.86	39	0.985	38	2.75	0.50321
Q8N1G1	REXO1_HUMAN	REXO1 ELOABP1 KIAA1138 TCEB3BP1	RNA exonuclease 1 homolog (EC 3.1.-.-) (Elongin-A-binding protein 1) (EloA-BP1) (Transcription elongation factor B polypeptide 3-binding protein 1)	F1	CD	32	2.77	35	2.27	8.83	36	0.997	38	2.53	0.50082
Q8N1G1	REXO1_HUMAN	REXO1 ELOABP1 KIAA1138 TCEB3BP1	RNA exonuclease 1 homolog (EC 3.1.-.-) (Elongin-A-binding protein 1) (EloA-BP1) (Transcription elongation factor B polypeptide 3-binding protein 1)	F1	Unc1	72	5.22	83	3.75	17.54	112	0.952	88	3.62	0.42222
Q8N1G1	REXO1_HUMAN	REXO1 ELOABP1 KIAA1138 TCEB3BP1	RNA exonuclease 1 homolog (EC 3.1.-.-) (Elongin-A-binding protein 1) (EloA-BP1) (Transcription elongation factor B polypeptide 3-binding protein 1)	F1	Full	376	25.86	330	10.81	43.66	759	0.709	386	7.85	0.28795
Q8N1G1	REXO1_HUMAN	REXO1 ELOABP1 KIAA1138 TCEB3BP1	RNA exonuclease 1 homolog (EC 3.1.-.-) (Elongin-A-binding protein 1) (EloA-BP1) (Transcription elongation factor B polypeptide 3-binding protein 1)	F1	Unc1and2	208	17.66	148	4.6	47.88	325	0.685	124	7.07	0.18262
Q8N1G2	CMTR1_HUMAN	CMTR1 FTSJD2 KIAA0082 MTR1	Cap-specific mRNA (nucleoside-2'-O-)-methyltransferase 1 (EC 2.1.1.57) (Cap methyltransferase 1) (Cap1 2'O-ribose methyltransferase 1) (MTr1) (hMTr1) (FtsJ methyltransferase domain-containing protein 2) (Interferon-stimulated gene 95 kDa protein) (ISG95)	F1	LEM	40	1.21	45	2.42	9.58	51	0.883	47	2.71	0.62638
Q8N1G2	CMTR1_HUMAN	CMTR1 FTSJD2 KIAA0082 MTR1	Cap-specific mRNA (nucleoside-2'-O-)-methyltransferase 1 (EC 2.1.1.57) (Cap methyltransferase 1) (Cap1 2'O-ribose methyltransferase 1) (MTr1) (hMTr1) (FtsJ methyltransferase domain-containing protein 2) (Interferon-stimulated gene 95 kDa protein) (ISG95)	F1	Unc1	88	4.49	95	3.04	16.54	173	0.735	108	3.55	0.55446
Q8N1G2	CMTR1_HUMAN	CMTR1 FTSJD2 KIAA0082 MTR1	Cap-specific mRNA (nucleoside-2'-O-)-methyltransferase 1 (EC 2.1.1.57) (Cap methyltransferase 1) (Cap1 2'O-ribose methyltransferase 1) (MTr1) (hMTr1) (FtsJ methyltransferase domain-containing protein 2) (Interferon-stimulated gene 95 kDa protein) (ISG95)	F1	ANK	96	3.48	110	3.38	16.38	244	0.874	128	3.89	0.54877
Q8N1G2	CMTR1_HUMAN	CMTR1 FTSJD2 KIAA0082 MTR1	Cap-specific mRNA (nucleoside-2'-O-)-methyltransferase 1 (EC 2.1.1.57) (Cap methyltransferase 1) (Cap1 2'O-ribose methyltransferase 1) (MTr1) (hMTr1) (FtsJ methyltransferase domain-containing protein 2) (Interferon-stimulated gene 95 kDa protein) (ISG95)	F1	CD	24	2.22	50	3.76	4.08	110	0.991	56	3.78	0.50194
Q8N1G2	CMTR1_HUMAN	CMTR1 FTSJD2 KIAA0082 MTR1	Cap-specific mRNA (nucleoside-2'-O-)-methyltransferase 1 (EC 2.1.1.57) (Cap methyltransferase 1) (Cap1 2'O-ribose methyltransferase 1) (MTr1) (hMTr1) (FtsJ methyltransferase domain-containing protein 2) (Interferon-stimulated gene 95 kDa protein) (ISG95)	F1	Unc2	32	1.38	49	3.27	5.25	75	0.973	37	3.35	0.41964
Q8N1G2	CMTR1_HUMAN	CMTR1 FTSJD2 KIAA0082 MTR1	Cap-specific mRNA (nucleoside-2'-O-)-methyltransferase 1 (EC 2.1.1.57) (Cap methyltransferase 1) (Cap1 2'O-ribose methyltransferase 1) (MTr1) (hMTr1) (FtsJ methyltransferase domain-containing protein 2) (Interferon-stimulated gene 95 kDa protein) (ISG95)	F1	Unc1and2	208	15.35	176	9.91	35.61	380	0.943	221	6.41	0.36792
Q8N1G2	CMTR1_HUMAN	CMTR1 FTSJD2 KIAA0082 MTR1	Cap-specific mRNA (nucleoside-2'-O-)-methyltransferase 1 (EC 2.1.1.57) (Cap methyltransferase 1) (Cap1 2'O-ribose methyltransferase 1) (MTr1) (hMTr1) (FtsJ methyltransferase domain-containing protein 2) (Interferon-stimulated gene 95 kDa protein) (ISG95)	F1	Full	384	27.3	399	12.14	40.65	1061	0.768	324	7.98	0.24173
Q8N1G4	LRC47_HUMAN	LRRC47 KIAA1185	Leucine-rich repeat-containing protein 47	F1	ANK	112	4.08	124	2.72	19.22	275	0.64	136	3.06	0.63656
Q8N1G4	LRC47_HUMAN	LRRC47 KIAA1185	Leucine-rich repeat-containing protein 47	F1	Unc2	32	5.24	31	1.15	13.82	36	0.831	37	2.89	0.51512
Q8N1G4	LRC47_HUMAN	LRRC47 KIAA1185	Leucine-rich repeat-containing protein 47	F1	LEM	32	1.07	37	2.45	9.58	100	0.951	41	3.09	0.48911
Q8N1G4	LRC47_HUMAN	LRRC47 KIAA1185	Leucine-rich repeat-containing protein 47	F1	CD	16	0.67	18	1.12	0.67	18	0.903	44	3.84	0.34161
Q8N1G4	LRC47_HUMAN	LRRC47 KIAA1185	Leucine-rich repeat-containing protein 47	F1	Unc1	56	2.13	61	2.28	8.91	110	0.349	79	5.25	0.33082
Q8N1G4	LRC47_HUMAN	LRRC47 KIAA1185	Leucine-rich repeat-containing protein 47	F1	Unc1and2	112	8.86	120	2.9	25.04	219	0.612	138	4.32	0.28167
Q8N1G4	LRC47_HUMAN	LRRC47 KIAA1185	Leucine-rich repeat-containing protein 47	F1	Full	232	15.91	229	6.15	41.6	805	0.784	288	6.31	0.23999
Q8N1H7	S6OS1_HUMAN	SIX6OS1 C14orf39	Protein SIX6OS1 (Six6 opposite strand transcript 1)	F1	ANK	96	4.53	110	3.04	43.24	150	0.597	125	3.9	0.52276
Q8N1H7	S6OS1_HUMAN	SIX6OS1 C14orf39	Protein SIX6OS1 (Six6 opposite strand transcript 1)	F1	LEM	40	4.02	39	2.72	14.82	41	0.936	40	2.58	0.5205
Q8N1H7	S6OS1_HUMAN	SIX6OS1 C14orf39	Protein SIX6OS1 (Six6 opposite strand transcript 1)	F1	Unc1	80	2.76	83	2.16	16.93	99	0.205	87	2.59	0.49747
Q8N1H7	S6OS1_HUMAN	SIX6OS1 C14orf39	Protein SIX6OS1 (Six6 opposite strand transcript 1)	F1	Unc2	40	4.46	41	3.25	11.86	42	0.928	40	2.77	0.45128
Q8N1H7	S6OS1_HUMAN	SIX6OS1 C14orf39	Protein SIX6OS1 (Six6 opposite strand transcript 1)	F1	Unc1and2	224	14.72	164	4.06	39.85	353	0.114	203	5.08	0.39334
Q8N1H7	S6OS1_HUMAN	SIX6OS1 C14orf39	Protein SIX6OS1 (Six6 opposite strand transcript 1)	F1	CD	16	0.98	25	3.13	0.98	25	0.974	22	3.42	0.26054
Q8N1H7	S6OS1_HUMAN	SIX6OS1 C14orf39	Protein SIX6OS1 (Six6 opposite strand transcript 1)	F1	Full	328	19.27	339	13.45	51.82	698	0.409	297	6.77	0.24305
Q8N1I0	DOCK4_HUMAN	DOCK4 KIAA0716	Dedicator of cytokinesis protein 4	F1	Unc1	88	2.47	96	2.38	14.41	177	0.964	108	3.25	0.56671
Q8N1I0	DOCK4_HUMAN	DOCK4 KIAA0716	Dedicator of cytokinesis protein 4	F1	ANK	120	1.79	139	2.35	17.7	222	0.894	154	5.02	0.51337
Q8N1I0	DOCK4_HUMAN	DOCK4 KIAA0716	Dedicator of cytokinesis protein 4	F1	LEM	40	1.79	47	2.6	6.69	83	0.995	43	3.83	0.46436
Q8N1I0	DOCK4_HUMAN	DOCK4 KIAA0716	Dedicator of cytokinesis protein 4	F1	CD	32	2.37	45	3.2	4.21	58	0.999	51	3.82	0.4482
Q8N1I0	DOCK4_HUMAN	DOCK4 KIAA0716	Dedicator of cytokinesis protein 4	F1	Unc2	32	3.56	38	3.44	6.22	68	0.994	39	2.79	0.42551
Q8N1I0	DOCK4_HUMAN	DOCK4 KIAA0716	Dedicator of cytokinesis protein 4	F1	Unc1and2	216	17.86	230	13.17	42.12	367	0.967	226	6.59	0.36925
Q8N1I0	DOCK4_HUMAN	DOCK4 KIAA0716	Dedicator of cytokinesis protein 4	F1	Full	488	33.88	515	12.29	42.17	1079	0.552	419	7.27	0.32945
Q8N1I8	CAAS1_HUMAN	CACTIN-AS1 C19orf29-AS1 C19orf29OS	Putative uncharacterized protein encoded by CACTIN-AS1 (Cactin antisense RNA 1)	F1	Unc1and2	136	6.74	147	4.45	38.73	194	0.566	159	4.61	0.30196
Q8N1I8	CAAS1_HUMAN	CACTIN-AS1 C19orf29-AS1 C19orf29OS	Putative uncharacterized protein encoded by CACTIN-AS1 (Cactin antisense RNA 1)	F1	LEM	8	0.96	13	3.64	0.96	14	0.989	22	3.28	0.22752
Q8N1I8	CAAS1_HUMAN	CACTIN-AS1 C19orf29-AS1 C19orf29OS	Putative uncharacterized protein encoded by CACTIN-AS1 (Cactin antisense RNA 1)	F1	Unc1	40	3.33	44	3.73	36.3	78	0.961	54	5.34	0.19683
Q8N1I8	CAAS1_HUMAN	CACTIN-AS1 C19orf29-AS1 C19orf29OS	Putative uncharacterized protein encoded by CACTIN-AS1 (Cactin antisense RNA 1)	F1	CD	16	1.86	20	3.13	1.86	20	0.902	19	3.22	0.18842
Q8N1I8	CAAS1_HUMAN	CACTIN-AS1 C19orf29-AS1 C19orf29OS	Putative uncharacterized protein encoded by CACTIN-AS1 (Cactin antisense RNA 1)	F1	Unc2	16	2.43	23	4.58	2.43	25	0.971	18	3.18	0.18552
Q8N1I8	CAAS1_HUMAN	CACTIN-AS1 C19orf29-AS1 C19orf29OS	Putative uncharacterized protein encoded by CACTIN-AS1 (Cactin antisense RNA 1)	F1	ANK	8	0.86	18	3.22	0.86	33	0.993	42	5.39	0.14033
Q8N1I8	CAAS1_HUMAN	CACTIN-AS1 C19orf29-AS1 C19orf29OS	Putative uncharacterized protein encoded by CACTIN-AS1 (Cactin antisense RNA 1)	F1	Full	128	9.42	129	4.36	36.72	187	0.878	136	4.59	0.12413
Q8N1K5	THMS1_HUMAN	THEMIS C6orf190 C6orf207	Protein THEMIS (Thymocyte-expressed molecule involved in selection)	F1	CD	40	2.78	39	2.41	10.54	46	0.966	51	3.11	0.51549
Q8N1K5	THMS1_HUMAN	THEMIS C6orf190 C6orf207	Protein THEMIS (Thymocyte-expressed molecule involved in selection)	F1	Unc1	80	4.39	67	2.6	18.6	113	0.98	86	4.06	0.40677
Q8N1K5	THMS1_HUMAN	THEMIS C6orf190 C6orf207	Protein THEMIS (Thymocyte-expressed molecule involved in selection)	F1	LEM	16	1.42	20	3.12	1.42	20	0.992	39	3.83	0.3921
Q8N1K5	THMS1_HUMAN	THEMIS C6orf190 C6orf207	Protein THEMIS (Thymocyte-expressed molecule involved in selection)	F1	ANK	16	1.52	55	4.89	1.52	157	0.98	94	5.22	0.32149
Q8N1K5	THMS1_HUMAN	THEMIS C6orf190 C6orf207	Protein THEMIS (Thymocyte-expressed molecule involved in selection)	F1	Unc2	16	1.8	15	1.13	1.8	15	0.968	37	3.83	0.31627
Q8N1K5	THMS1_HUMAN	THEMIS C6orf190 C6orf207	Protein THEMIS (Thymocyte-expressed molecule involved in selection)	F1	Unc1and2	184	16.59	145	6.96	44.12	331	0.896	149	5.14	0.27749
Q8N1K5	THMS1_HUMAN	THEMIS C6orf190 C6orf207	Protein THEMIS (Thymocyte-expressed molecule involved in selection)	F1	Full	296	21.87	243	8.95	32.19	854	0.971	255	6.97	0.20385
Q8N1L1	CV037_HUMAN	LINC00528 C22orf37	Putative uncharacterized protein encoded by LINC00528	F1	Unc2	32	4.5	35	2.89	7.76	43	0.765	37	2.82	0.46512
Q8N1L1	CV037_HUMAN	LINC00528 C22orf37	Putative uncharacterized protein encoded by LINC00528	F1	CD	24	3	29	3.87	3	41	0.792	48	4.07	0.34158
Q8N1L1	CV037_HUMAN	LINC00528 C22orf37	Putative uncharacterized protein encoded by LINC00528	F1	LEM	16	1.18	23	3.34	1.18	23	0.671	39	3.19	0.33985
Q8N1L1	CV037_HUMAN	LINC00528 C22orf37	Putative uncharacterized protein encoded by LINC00528	F1	Unc1	32	3.12	35	2.75	6.92	64	0.799	74	5.47	0.26752
Q8N1L1	CV037_HUMAN	LINC00528 C22orf37	Putative uncharacterized protein encoded by LINC00528	F1	ANK	16	1.1	28	3.11	1.1	36	0.802	81	5.49	0.2632
Q8N1L1	CV037_HUMAN	LINC00528 C22orf37	Putative uncharacterized protein encoded by LINC00528	F1	Unc1and2	104	7.12	107	3.16	25.1	172	0.641	116	3.63	0.24433
Q8N1L1	CV037_HUMAN	LINC00528 C22orf37	Putative uncharacterized protein encoded by LINC00528	F1	Full	104	7.12	107	3.16	25.1	172	0.946	116	3.63	0.11234
Q8N1L4	CP4Z2_HUMAN	CYP4Z2P	Putative inactive cytochrome P450 family member 4Z2	F1	Unc1	112	3.46	119	1.95	19.49	203	0.0599	132	2.88	0.75272
Q8N1L4	CP4Z2_HUMAN	CYP4Z2P	Putative inactive cytochrome P450 family member 4Z2	F1	ANK	112	3.47	124	2.63	14.1	199	0.0783	136	3.15	0.62946
Q8N1L4	CP4Z2_HUMAN	CYP4Z2P	Putative inactive cytochrome P450 family member 4Z2	F1	LEM	32	5.81	36	2.42	7.81	38	0.634	37	1.94	0.60369
Q8N1L4	CP4Z2_HUMAN	CYP4Z2P	Putative inactive cytochrome P450 family member 4Z2	F1	CD	32	3.6	43	3.18	6.92	54	0.888	44	3.28	0.42069
Q8N1L4	CP4Z2_HUMAN	CYP4Z2P	Putative inactive cytochrome P450 family member 4Z2	F1	Unc2	32	1.61	38	2.66	6.46	46	0.678	35	2.85	0.37597
Q8N1L4	CP4Z2_HUMAN	CYP4Z2P	Putative inactive cytochrome P450 family member 4Z2	F1	Unc1and2	144	6.86	152	2.76	28.06	276	0.156	170	3.71	0.36377
Q8N1L4	CP4Z2_HUMAN	CYP4Z2P	Putative inactive cytochrome P450 family member 4Z2	F1	Full	200	8.61	185	4.84	28.05	379	0.495	205	4.73	0.18977
Q8N1L9	BATF2_HUMAN	BATF2	Basic leucine zipper transcriptional factor ATF-like 2 (B-ATF-2) (Suppressor of AP-1 regulated by IFN) (SARI)	F1	LEM	32	7.61	33	0.57	18.86	39	0.159	36	2.19	0.63217
Q8N1L9	BATF2_HUMAN	BATF2	Basic leucine zipper transcriptional factor ATF-like 2 (B-ATF-2) (Suppressor of AP-1 regulated by IFN) (SARI)	F1	Unc2	40	5.29	33	1.61	18.6	40	0.423	42	3.27	0.51102
Q8N1L9	BATF2_HUMAN	BATF2	Basic leucine zipper transcriptional factor ATF-like 2 (B-ATF-2) (Suppressor of AP-1 regulated by IFN) (SARI)	F1	Unc1	64	3.48	63	1.41	22.61	96	0.0304	75	3.39	0.42503
Q8N1L9	BATF2_HUMAN	BATF2	Basic leucine zipper transcriptional factor ATF-like 2 (B-ATF-2) (Suppressor of AP-1 regulated by IFN) (SARI)	F1	ANK	72	5.2	80	3.3	27.02	163	0.316	83	3.24	0.36941
Q8N1L9	BATF2_HUMAN	BATF2	Basic leucine zipper transcriptional factor ATF-like 2 (B-ATF-2) (Suppressor of AP-1 regulated by IFN) (SARI)	F1	Unc1and2	208	9.76	178	5.48	38.93	386	0.0802	177	4.48	0.34802
Q8N1L9	BATF2_HUMAN	BATF2	Basic leucine zipper transcriptional factor ATF-like 2 (B-ATF-2) (Suppressor of AP-1 regulated by IFN) (SARI)	F1	CD	16	2.11	19	3.11	4.66	20	0.946	17	2.67	0.24554
Q8N1L9	BATF2_HUMAN	BATF2	Basic leucine zipper transcriptional factor ATF-like 2 (B-ATF-2) (Suppressor of AP-1 regulated by IFN) (SARI)	F1	Full	208	9.76	187	5.26	38.93	489	0.413	190	4.6	0.1751
Q8N1M1	BEST3_HUMAN	BEST3 VMD2L3	Bestrophin-3 (Vitelliform macular dystrophy 2-like protein 3)	F1	LEM	40	1.16	43	1.39	14.63	51	0.586	44	1.68	0.70275
Q8N1M1	BEST3_HUMAN	BEST3 VMD2L3	Bestrophin-3 (Vitelliform macular dystrophy 2-like protein 3)	F1	ANK	104	4.45	117	3.18	13.99	175	0.556	125	3.33	0.56976
Q8N1M1	BEST3_HUMAN	BEST3 VMD2L3	Bestrophin-3 (Vitelliform macular dystrophy 2-like protein 3)	F1	Unc1	80	2.51	86	2.2	23.28	106	0.445	90	2.5	0.51586
Q8N1M1	BEST3_HUMAN	BEST3 VMD2L3	Bestrophin-3 (Vitelliform macular dystrophy 2-like protein 3)	F1	CD	16	1.84	25	3.58	1.84	29	0.991	45	3.3	0.41573
Q8N1M1	BEST3_HUMAN	BEST3 VMD2L3	Bestrophin-3 (Vitelliform macular dystrophy 2-like protein 3)	F1	Unc2	32	1.45	32	1.45	5.86	52	0.877	39	3.86	0.39754
Q8N1M1	BEST3_HUMAN	BEST3 VMD2L3	Bestrophin-3 (Vitelliform macular dystrophy 2-like protein 3)	F1	Unc1and2	240	14.11	165	4.8	41.34	513	0.343	210	5.8	0.36948
Q8N1M1	BEST3_HUMAN	BEST3 VMD2L3	Bestrophin-3 (Vitelliform macular dystrophy 2-like protein 3)	F1	Full	408	22.02	354	9.84	44.45	792	0.368	316	7.83	0.23366
Q8N1N0	CLC4F_HUMAN	CLEC4F CLECSF13	C-type lectin domain family 4 member F (C-type lectin superfamily member 13) (C-type lectin 13)	F1	Unc1	96	3.99	98	2.08	30.39	139	0.348	105	2.85	0.606
Q8N1N0	CLC4F_HUMAN	CLEC4F CLECSF13	C-type lectin domain family 4 member F (C-type lectin superfamily member 13) (C-type lectin 13)	F1	ANK	104	3.48	119	3.4	57.9	231	0.68	124	3.57	0.53599
Q8N1N0	CLC4F_HUMAN	CLEC4F CLECSF13	C-type lectin domain family 4 member F (C-type lectin superfamily member 13) (C-type lectin 13)	F1	LEM	32	1.59	36	2.54	11.96	66	0.939	37	2.69	0.46772
Q8N1N0	CLC4F_HUMAN	CLEC4F CLECSF13	C-type lectin domain family 4 member F (C-type lectin superfamily member 13) (C-type lectin 13)	F1	Unc2	40	6.2	42	3.76	13.97	46	0.94	41	2.98	0.4374
Q8N1N0	CLC4F_HUMAN	CLEC4F CLECSF13	C-type lectin domain family 4 member F (C-type lectin superfamily member 13) (C-type lectin 13)	F1	CD	32	4.41	37	3.14	4.46	49	0.973	44	3.57	0.42019
Q8N1N0	CLC4F_HUMAN	CLEC4F CLECSF13	C-type lectin domain family 4 member F (C-type lectin superfamily member 13) (C-type lectin 13)	F1	Unc1and2	144	10.9	136	2.76	37.14	202	0.43	157	4.14	0.32484
Q8N1N0	CLC4F_HUMAN	CLEC4F CLECSF13	C-type lectin domain family 4 member F (C-type lectin superfamily member 13) (C-type lectin 13)	F1	Full	296	21.08	268	10.79	84.3	664	0.604	243	6.41	0.20228
Q8N1N2	DYNAP_HUMAN	DYNAP C18orf26	Dynactin-associated protein (Full)	F1	Unc2	32	4.36	31	1.47	13.81	36	0.357	36	2.67	0.46498
Q8N1N2	DYNAP_HUMAN	DYNAP C18orf26	Dynactin-associated protein (Full)	F1	LEM	32	7.09	30	3.93	15.22	39	0.839	29	4.14	0.29533
Q8N1N2	DYNAP_HUMAN	DYNAP C18orf26	Dynactin-associated protein (Full)	F1	CD	16	3.66	16	2.25	3.66	16	0.933	16	2.44	0.23221
Q8N1N2	DYNAP_HUMAN	DYNAP C18orf26	Dynactin-associated protein (Full)	F1	ANK	40	6.04	46	3.63	16.8	67	0.633	61	5.26	0.20869
Q8N1N2	DYNAP_HUMAN	DYNAP C18orf26	Dynactin-associated protein (Full)	F1	Unc1	64	8.17	67	2.74	16.47	111	0.311	43	4.07	0.20718
Q8N1N2	DYNAP_HUMAN	DYNAP C18orf26	Dynactin-associated protein (Full)	F1	Unc1and2	104	7.82	114	4.04	25.07	195	0.487	95	5.65	0.16581
Q8N1N2	DYNAP_HUMAN	DYNAP C18orf26	Dynactin-associated protein (Full)	F1	Full	168	17.08	160	6.84	44.03	260	0.898	166	4.55	0.15208
Q8N1N4	K2C78_HUMAN	KRT78 K5B KB40	Keratin, type II cytoskeletal 78 (Cytokeratin-78) (CK-78) (Keratin-5b) (Keratin-78) (K78) (Type-II keratin Kb40)	F1	LEM	32	7.36	33	0.67	17.89	39	0.6	36	2.25	0.61991
Q8N1N4	K2C78_HUMAN	KRT78 K5B KB40	Keratin, type II cytoskeletal 78 (Cytokeratin-78) (CK-78) (Keratin-5b) (Keratin-78) (K78) (Type-II keratin Kb40)	F1	Unc1	96	5.01	99	1.98	30.99	139	0.213	104	2.61	0.6098
Q8N1N4	K2C78_HUMAN	KRT78 K5B KB40	Keratin, type II cytoskeletal 78 (Cytokeratin-78) (CK-78) (Keratin-5b) (Keratin-78) (K78) (Type-II keratin Kb40)	F1	ANK	88	4.3	104	3.47	60.57	196	0.526	111	3.98	0.46158
Q8N1N4	K2C78_HUMAN	KRT78 K5B KB40	Keratin, type II cytoskeletal 78 (Cytokeratin-78) (CK-78) (Keratin-5b) (Keratin-78) (K78) (Type-II keratin Kb40)	F1	Unc2	40	6.6	42	4.04	18.49	43	0.933	41	3.14	0.43422
Q8N1N4	K2C78_HUMAN	KRT78 K5B KB40	Keratin, type II cytoskeletal 78 (Cytokeratin-78) (CK-78) (Keratin-5b) (Keratin-78) (K78) (Type-II keratin Kb40)	F1	Unc1and2	216	21.86	175	6.27	56.16	382	0.418	191	4.68	0.36847
Q8N1N4	K2C78_HUMAN	KRT78 K5B KB40	Keratin, type II cytoskeletal 78 (Cytokeratin-78) (CK-78) (Keratin-5b) (Keratin-78) (K78) (Type-II keratin Kb40)	F1	CD	16	2.18	14	0.53	2.18	14	0.903	15	2.27	0.22939
Q8N1N4	K2C78_HUMAN	KRT78 K5B KB40	Keratin, type II cytoskeletal 78 (Cytokeratin-78) (CK-78) (Keratin-5b) (Keratin-78) (K78) (Type-II keratin Kb40)	F1	Full	368	40.7	283	25	64.69	873	0.643	171	7.67	0.12741
Q8N1N5	CRPAK_HUMAN		Deleted from UniProt	F1	ANK	16	1.95	26	3.23	1.95	52	0.99	111	4.73	0.39332
Q8N1N5	CRPAK_HUMAN		Deleted from UniProt	F1	Unc1	32	3.05	49	4.65	12.4	90	0.992	93	5.69	0.31046
Q8N1N5	CRPAK_HUMAN		Deleted from UniProt	F1	CD	24	3.2	31	3.12	3.2	55	0.899	37	3.95	0.30596
Q8N1N5	CRPAK_HUMAN		Deleted from UniProt	F1	LEM	16	1.82	25	3	1.82	46	0.989	35	4.01	0.2956
Q8N1N5	CRPAK_HUMAN		Deleted from UniProt	F1	Unc2	16	2.62	21	3.75	2.62	24	0.994	31	3.59	0.27032
Q8N1N5	CRPAK_HUMAN		Deleted from UniProt	F1	Unc1and2	112	8.66	118	4.58	39.41	187	0.942	128	7.88	0.16755
Q8N1N5	CRPAK_HUMAN		Deleted from UniProt	F1	Full	168	19.23	124	4.99	41.06	295	0.983	189	6.5	0.15309
Q8N1P7	CRBG2_HUMAN	CRYBG2 AIM1L	Beta/gamma crystallin domain-containing protein 2 (Absent in melanoma 1-like protein)	F1	CD	16	1.02	17	1.14	1.02	43	0.998	41	4.15	0.36402
Q8N1P7	CRBG2_HUMAN	CRYBG2 AIM1L	Beta/gamma crystallin domain-containing protein 2 (Absent in melanoma 1-like protein)	F1	Unc1	32	3.01	36	2.49	4.73	52	0.997	99	5.24	0.36045
Q8N1P7	CRBG2_HUMAN	CRYBG2 AIM1L	Beta/gamma crystallin domain-containing protein 2 (Absent in melanoma 1-like protein)	F1	Unc1and2	160	12.08	182	7.46	51.98	290	0.938	201	6.09	0.3492
Q8N1P7	CRBG2_HUMAN	CRYBG2 AIM1L	Beta/gamma crystallin domain-containing protein 2 (Absent in melanoma 1-like protein)	F1	Unc2	24	3.9	25	4.21	3.9	25	0.999	37	3.96	0.32962
Q8N1P7	CRBG2_HUMAN	CRYBG2 AIM1L	Beta/gamma crystallin domain-containing protein 2 (Absent in melanoma 1-like protein)	F1	LEM	16	0.34	20	0.86	0.34	20	0.994	38	4.2	0.31032
Q8N1P7	CRBG2_HUMAN	CRYBG2 AIM1L	Beta/gamma crystallin domain-containing protein 2 (Absent in melanoma 1-like protein)	F1	ANK	48	2.18	54	2.55	31.67	108	0.998	92	5.42	0.30115
Q8N1P7	CRBG2_HUMAN	CRYBG2 AIM1L	Beta/gamma crystallin domain-containing protein 2 (Absent in melanoma 1-like protein)	F1	Full	328	27.78	213	13.49	46.56	1541	0.99	280	9.22	0.18327
Q8N1Q1	CAH13_HUMAN	CA13	Carbonic anhydrase 13 (EC 4.2.1.1) (Carbonate dehydratase XIII) (Carbonic anhydrase XIII) (CA-XIII)	F1	CD	32	9.76	39	4.86	12.32	45	0.937	38	2.76	0.42772
Q8N1Q1	CAH13_HUMAN	CA13	Carbonic anhydrase 13 (EC 4.2.1.1) (Carbonate dehydratase XIII) (Carbonic anhydrase XIII) (CA-XIII)	F1	LEM	16	2.63	22	3.7	2.63	22	0.915	40	4.3	0.32318
Q8N1Q1	CAH13_HUMAN	CA13	Carbonic anhydrase 13 (EC 4.2.1.1) (Carbonate dehydratase XIII) (Carbonic anhydrase XIII) (CA-XIII)	F1	Unc2	16	1.6	31	3.52	1.6	98	0.783	41	3.82	0.31783
Q8N1Q1	CAH13_HUMAN	CA13	Carbonic anhydrase 13 (EC 4.2.1.1) (Carbonate dehydratase XIII) (Carbonic anhydrase XIII) (CA-XIII)	F1	ANK	48	3.31	59	2.82	9.34	137	0.928	81	5.18	0.26888
Q8N1Q1	CAH13_HUMAN	CA13	Carbonic anhydrase 13 (EC 4.2.1.1) (Carbonate dehydratase XIII) (Carbonic anhydrase XIII) (CA-XIII)	F1	Unc1	32	2.48	41	2.7	12.15	158	0.767	71	5.28	0.26433
Q8N1Q1	CAH13_HUMAN	CA13	Carbonic anhydrase 13 (EC 4.2.1.1) (Carbonate dehydratase XIII) (Carbonic anhydrase XIII) (CA-XIII)	F1	Unc1and2	88	6.23	82	3.26	27.77	250	0.932	102	4.05	0.20917
Q8N1Q1	CAH13_HUMAN	CA13	Carbonic anhydrase 13 (EC 4.2.1.1) (Carbonate dehydratase XIII) (Carbonic anhydrase XIII) (CA-XIII)	F1	Full	112	7.11	123	4.88	26.97	283	0.991	116	5.52	0.10005
Q8N1Q8	THEM5_HUMAN	THEM5 ACOT15	Acyl-coenzyme A thioesterase THEM5 (Acyl-CoA thioesterase THEM5) (EC 3.1.2.2) (Acyl-coenzyme A thioesterase 15) (Thioesterase superfamily member 5)	F1	LEM	32	0.51	36	0.94	9.81	118	0.307	41	2.54	0.6666
Q8N1Q8	THEM5_HUMAN	THEM5 ACOT15	Acyl-coenzyme A thioesterase THEM5 (Acyl-CoA thioesterase THEM5) (EC 3.1.2.2) (Acyl-coenzyme A thioesterase 15) (Thioesterase superfamily member 5)	F1	Unc1	88	3.37	80	2.72	21.1	159	0.563	96	3.93	0.47
Q8N1Q8	THEM5_HUMAN	THEM5 ACOT15	Acyl-coenzyme A thioesterase THEM5 (Acyl-CoA thioesterase THEM5) (EC 3.1.2.2) (Acyl-coenzyme A thioesterase 15) (Thioesterase superfamily member 5)	F1	ANK	56	3.04	76	2.58	12.76	193	0.521	108	4.07	0.44696
Q8N1Q8	THEM5_HUMAN	THEM5 ACOT15	Acyl-coenzyme A thioesterase THEM5 (Acyl-CoA thioesterase THEM5) (EC 3.1.2.2) (Acyl-coenzyme A thioesterase 15) (Thioesterase superfamily member 5)	F1	Unc2	32	2.23	33	2.26	8.72	45	0.756	39	3.45	0.35593
Q8N1Q8	THEM5_HUMAN	THEM5 ACOT15	Acyl-coenzyme A thioesterase THEM5 (Acyl-CoA thioesterase THEM5) (EC 3.1.2.2) (Acyl-coenzyme A thioesterase 15) (Thioesterase superfamily member 5)	F1	CD	16	2.59	28	3.02	4.27	56	0.642	35	3.6	0.32004
Q8N1Q8	THEM5_HUMAN	THEM5 ACOT15	Acyl-coenzyme A thioesterase THEM5 (Acyl-CoA thioesterase THEM5) (EC 3.1.2.2) (Acyl-coenzyme A thioesterase 15) (Thioesterase superfamily member 5)	F1	Unc1and2	120	10.44	124	6.82	31.45	273	0.928	126	4.71	0.24865
Q8N1Q8	THEM5_HUMAN	THEM5 ACOT15	Acyl-coenzyme A thioesterase THEM5 (Acyl-CoA thioesterase THEM5) (EC 3.1.2.2) (Acyl-coenzyme A thioesterase 15) (Thioesterase superfamily member 5)	F1	Full	152	11.64	132	6.22	27.9	280	0.981	135	4.64	0.12476
Q8N1S5	S39AB_HUMAN	SLC39A11 C17orf26 ZIP11	Zinc transporter ZIP11 (Solute carrier family 39 member 11) (Zrt- and Irt-like protein 11) (ZIP-11)	F1	LEM	32	5.29	37	1.21	8.56	39	0.352	46	2.05	0.66613
Q8N1S5	S39AB_HUMAN	SLC39A11 C17orf26 ZIP11	Zinc transporter ZIP11 (Solute carrier family 39 member 11) (Zrt- and Irt-like protein 11) (ZIP-11)	F1	Unc1	104	5.66	113	2.67	20.15	144	0.208	119	3.13	0.64361
Q8N1S5	S39AB_HUMAN	SLC39A11 C17orf26 ZIP11	Zinc transporter ZIP11 (Solute carrier family 39 member 11) (Zrt- and Irt-like protein 11) (ZIP-11)	F1	ANK	104	4.2	106	4.14	13.86	177	0.187	110	3.85	0.4419
Q8N1S5	S39AB_HUMAN	SLC39A11 C17orf26 ZIP11	Zinc transporter ZIP11 (Solute carrier family 39 member 11) (Zrt- and Irt-like protein 11) (ZIP-11)	F1	CD	16	1.16	25	3.06	1.16	30	0.887	42	3.13	0.43473
Q8N1S5	S39AB_HUMAN	SLC39A11 C17orf26 ZIP11	Zinc transporter ZIP11 (Solute carrier family 39 member 11) (Zrt- and Irt-like protein 11) (ZIP-11)	F1	Unc2	32	2.64	38	2.96	6.95	41	0.612	46	3.69	0.42107
Q8N1S5	S39AB_HUMAN	SLC39A11 C17orf26 ZIP11	Zinc transporter ZIP11 (Solute carrier family 39 member 11) (Zrt- and Irt-like protein 11) (ZIP-11)	F1	Unc1and2	224	14.6	159	6.69	36.88	388	0.21	180	4.83	0.34635
Q8N1S5	S39AB_HUMAN	SLC39A11 C17orf26 ZIP11	Zinc transporter ZIP11 (Solute carrier family 39 member 11) (Zrt- and Irt-like protein 11) (ZIP-11)	F1	Full	240	11.7	226	7.51	24.49	463	0.455	232	5.75	0.19755
Q8N1T3	MYO1H_HUMAN	MYO1H	Unconventional myosin-Ih (Myosin-1H)	F1	Unc1	96	2.84	106	2.21	22.84	160	0.679	123	3.19	0.66728
Q8N1T3	MYO1H_HUMAN	MYO1H	Unconventional myosin-Ih (Myosin-1H)	F1	ANK	120	3.02	129	3.03	19.58	225	0.776	136	3.39	0.61193
Q8N1T3	MYO1H_HUMAN	MYO1H	Unconventional myosin-Ih (Myosin-1H)	F1	LEM	40	4.69	34	1.32	9.35	66	0.947	38	3.22	0.45295
Q8N1T3	MYO1H_HUMAN	MYO1H	Unconventional myosin-Ih (Myosin-1H)	F1	Unc1and2	264	12.89	236	6.77	33.77	617	0.719	252	6.22	0.42461
Q8N1T3	MYO1H_HUMAN	MYO1H	Unconventional myosin-Ih (Myosin-1H)	F1	CD	32	3.5	39	3.53	4.28	54	0.986	48	3.84	0.37845
Q8N1T3	MYO1H_HUMAN	MYO1H	Unconventional myosin-Ih (Myosin-1H)	F1	Unc2	40	2.23	44	2.83	14.54	66	0.978	38	3.7	0.35432
Q8N1T3	MYO1H_HUMAN	MYO1H	Unconventional myosin-Ih (Myosin-1H)	F1	Full	352	37.43	356	14.28	49.13	1028	0.814	241	9.15	0.16275
Q8N1V2	CFA52_HUMAN	CFAP52 WDR16 WDRPUH	Cilia- and flagella-associated protein 52 (WD repeat-containing protein 16) (WD40-repeat protein up-regulated in HCC)	F1	Unc1	32	1.95	47	3.25	5.12	104	0.975	118	5.49	0.42003
Q8N1V2	CFA52_HUMAN	CFAP52 WDR16 WDRPUH	Cilia- and flagella-associated protein 52 (WD repeat-containing protein 16) (WD40-repeat protein up-regulated in HCC)	F1	CD	24	2.18	28	2.71	8.1	38	0.992	38	3.47	0.34286
Q8N1V2	CFA52_HUMAN	CFAP52 WDR16 WDRPUH	Cilia- and flagella-associated protein 52 (WD repeat-containing protein 16) (WD40-repeat protein up-regulated in HCC)	F1	LEM	8	0.6	9	0.61	0.6	9	0.994	39	4.46	0.32735
Q8N1V2	CFA52_HUMAN	CFAP52 WDR16 WDRPUH	Cilia- and flagella-associated protein 52 (WD repeat-containing protein 16) (WD40-repeat protein up-regulated in HCC)	F1	ANK	16	3.29	34	3.86	3.29	88	0.992	102	5.86	0.31128
Q8N1V2	CFA52_HUMAN	CFAP52 WDR16 WDRPUH	Cilia- and flagella-associated protein 52 (WD repeat-containing protein 16) (WD40-repeat protein up-regulated in HCC)	F1	Unc2	8	0.41	28	4.02	0.41	76	0.998	35	3.97	0.28825
Q8N1V2	CFA52_HUMAN	CFAP52 WDR16 WDRPUH	Cilia- and flagella-associated protein 52 (WD repeat-containing protein 16) (WD40-repeat protein up-regulated in HCC)	F1	Unc1and2	32	1.95	47	3.25	5.12	104	0.991	176	6.6	0.27084
Q8N1V2	CFA52_HUMAN	CFAP52 WDR16 WDRPUH	Cilia- and flagella-associated protein 52 (WD repeat-containing protein 16) (WD40-repeat protein up-regulated in HCC)	F1	Full	160	11.07	220	6.54	26.13	621	0.998	228	7.59	0.17033
Q8N1V8	CJ085_HUMAN	LINC01561 C10orf85	Uncharacterized protein encoded by LINC01561	F1	LEM	16	2.7	19	3.15	2.7	19	0.861	34	3.92	0.28839
Q8N1V8	CJ085_HUMAN	LINC01561 C10orf85	Uncharacterized protein encoded by LINC01561	F1	CD	16	0.99	20	2.08	0.99	45	0.491	34	3.46	0.2652
Q8N1V8	CJ085_HUMAN	LINC01561 C10orf85	Uncharacterized protein encoded by LINC01561	F1	Unc2	16	3.78	21	3.17	3.78	25	0.741	28	3.83	0.23104
Q8N1V8	CJ085_HUMAN	LINC01561 C10orf85	Uncharacterized protein encoded by LINC01561	F1	ANK	40	3.78	46	2.94	15.94	120	0.949	65	5.02	0.22867
Q8N1V8	CJ085_HUMAN	LINC01561 C10orf85	Uncharacterized protein encoded by LINC01561	F1	Unc1	16	1.28	27	3.14	1.28	54	0.759	64	5.34	0.22754
Q8N1V8	CJ085_HUMAN	LINC01561 C10orf85	Uncharacterized protein encoded by LINC01561	F1	Unc1and2	48	5.6	52	2.66	28.59	70	0.918	63	4.21	0.12708
Q8N1V8	CJ085_HUMAN	LINC01561 C10orf85	Uncharacterized protein encoded by LINC01561	F1	Full	64	9.38	70	2.7	24.35	95	0.985	58	5.4	0.05031
Q8N1W1	ARG28_HUMAN	ARHGEF28 KIAA1998 RGNEF	Rho guanine nucleotide exchange factor 28 (190 kDa guanine nucleotide exchange factor) (p190-RhoGEF) (p190RhoGEF) (Rho guanine nucleotide exchange factor)	F1	Unc1	120	4.69	126	2.37	29.61	258	0.922	133	2.97	0.74474
Q8N1W1	ARG28_HUMAN	ARHGEF28 KIAA1998 RGNEF	Rho guanine nucleotide exchange factor 28 (190 kDa guanine nucleotide exchange factor) (p190-RhoGEF) (p190RhoGEF) (Rho guanine nucleotide exchange factor)	F1	LEM	32	7.55	41	3.59	10.89	48	0.998	42	1.66	0.7303
Q8N1W1	ARG28_HUMAN	ARHGEF28 KIAA1998 RGNEF	Rho guanine nucleotide exchange factor 28 (190 kDa guanine nucleotide exchange factor) (p190-RhoGEF) (p190RhoGEF) (Rho guanine nucleotide exchange factor)	F1	ANK	120	3.02	139	2.59	18.44	212	0.782	142	2.56	0.68784
Q8N1W1	ARG28_HUMAN	ARHGEF28 KIAA1998 RGNEF	Rho guanine nucleotide exchange factor 28 (190 kDa guanine nucleotide exchange factor) (p190-RhoGEF) (p190RhoGEF) (Rho guanine nucleotide exchange factor)	F1	Unc2	40	4.68	41	3.51	5.25	42	0.998	49	3.65	0.50253
Q8N1W1	ARG28_HUMAN	ARHGEF28 KIAA1998 RGNEF	Rho guanine nucleotide exchange factor 28 (190 kDa guanine nucleotide exchange factor) (p190-RhoGEF) (p190RhoGEF) (Rho guanine nucleotide exchange factor)	F1	Unc1and2	272	17.92	188	7.25	36.85	448	0.801	207	5.68	0.36738
Q8N1W1	ARG28_HUMAN	ARHGEF28 KIAA1998 RGNEF	Rho guanine nucleotide exchange factor 28 (190 kDa guanine nucleotide exchange factor) (p190-RhoGEF) (p190RhoGEF) (Rho guanine nucleotide exchange factor)	F1	CD	24	1.36	33	3.21	1.36	36	0.996	39	4.28	0.35632
Q8N1W1	ARG28_HUMAN	ARHGEF28 KIAA1998 RGNEF	Rho guanine nucleotide exchange factor 28 (190 kDa guanine nucleotide exchange factor) (p190-RhoGEF) (p190RhoGEF) (Rho guanine nucleotide exchange factor)	F1	Full	568	32.19	606	14.78	42.13	1333	0.426	432	8.75	0.30029
Q8N1W2	ZN710_HUMAN	ZNF710	Zinc finger protein 710	F1	Unc1	112	4.86	112	2.4	18.05	180	0.826	124	3.15	0.66668
Q8N1W2	ZN710_HUMAN	ZNF710	Zinc finger protein 710	F1	CD	32	0.84	43	1.18	8.99	62	0.774	45	1.61	0.66305
Q8N1W2	ZN710_HUMAN	ZNF710	Zinc finger protein 710	F1	Unc2	32	1.64	32	1.39	8.5	43	0.919	46	3.11	0.55462
Q8N1W2	ZN710_HUMAN	ZNF710	Zinc finger protein 710	F1	ANK	104	4.88	114	3.33	21.26	227	0.854	122	3.98	0.51184
Q8N1W2	ZN710_HUMAN	ZNF710	Zinc finger protein 710	F1	LEM	32	1.23	44	2.43	21.58	82	0.951	31	2.58	0.43985
Q8N1W2	ZN710_HUMAN	ZNF710	Zinc finger protein 710	F1	Unc1and2	184	14.26	193	7.43	45.44	411	0.699	182	4.94	0.34882
Q8N1W2	ZN710_HUMAN	ZNF710	Zinc finger protein 710	F1	Full	328	17.56	369	9.78	38.33	1006	0.52	325	7.58	0.24801
Q8N1X5	YF001_HUMAN		Uncharacterized protein FLJ37310	F1	Unc1	16	2.39	19	2.63	2.39	19	0.93	51	4.84	0.19543
Q8N1X5	YF001_HUMAN		Uncharacterized protein FLJ37310	F1	LEM	8	1.19	16	3.65	1.19	33	0.979	22	4.16	0.19466
Q8N1X5	YF001_HUMAN		Uncharacterized protein FLJ37310	F1	CD	24	2.19	24	1.67	5.13	24	0.792	21	3.72	0.18501
Q8N1X5	YF001_HUMAN		Uncharacterized protein FLJ37310	F1	Unc2	8	0.94	8	0.94	0.94	8	0.935	22	4.28	0.18006
Q8N1X5	YF001_HUMAN		Uncharacterized protein FLJ37310	F1	ANK	8	0.84	8	0.84	0.84	8	0.977	48	6.13	0.14146
Q8N1X5	YF001_HUMAN		Uncharacterized protein FLJ37310	F1	Full	120	6.44	130	3.01	38.42	182	0.694	137	3.48	0.13362
Q8N1X5	YF001_HUMAN		Uncharacterized protein FLJ37310	F1	Unc1and2	112	14.53	103	3.67	39.44	208	0.419	53	5.15	0.09654
Q8N1Y9	YI025_HUMAN		Putative uncharacterized protein FLJ37218	F1	LEM	32	1.45	36	1.46	12.64	74	0.286	42	2.25	0.62164
Q8N1Y9	YI025_HUMAN		Putative uncharacterized protein FLJ37218	F1	Unc1	64	5.11	61	1.82	14.93	137	0.535	73	3.41	0.39687
Q8N1Y9	YI025_HUMAN		Putative uncharacterized protein FLJ37218	F1	ANK	64	2.16	62	1.94	13.27	151	0.527	96	4.76	0.39042
Q8N1Y9	YI025_HUMAN		Putative uncharacterized protein FLJ37218	F1	CD	24	1.57	32	2.9	4.51	37	0.924	33	2.82	0.38412
Q8N1Y9	YI025_HUMAN		Putative uncharacterized protein FLJ37218	F1	Unc2	32	5.99	35	2.71	5.71	41	0.679	37	3.5	0.37076
Q8N1Y9	YI025_HUMAN		Putative uncharacterized protein FLJ37218	F1	Unc1and2	160	12.6	154	6.79	27.76	276	0.567	148	4.98	0.27764
Q8N1Y9	YI025_HUMAN		Putative uncharacterized protein FLJ37218	F1	Full	160	9.69	130	3.61	23.64	304	0.722	158	4.43	0.14607
Q8N201	INT1_HUMAN	INTS1 KIAA1440 UNQ1821/PRO3434	Integrator complex subunit 1 (Int1)	F1	ANK	120	4.41	147	3.32	14.47	211	0.948	149	3.08	0.66825
Q8N201	INT1_HUMAN	INTS1 KIAA1440 UNQ1821/PRO3434	Integrator complex subunit 1 (Int1)	F1	Unc1	96	3.81	111	2.42	17.34	177	0.957	122	3.14	0.64296
Q8N201	INT1_HUMAN	INTS1 KIAA1440 UNQ1821/PRO3434	Integrator complex subunit 1 (Int1)	F1	LEM	40	1.56	45	2.44	9.28	50	0.995	46	2.46	0.61639
Q8N201	INT1_HUMAN	INTS1 KIAA1440 UNQ1821/PRO3434	Integrator complex subunit 1 (Int1)	F1	Unc2	32	2.87	44	3.12	4.47	63	0.994	42	2.94	0.50388
Q8N201	INT1_HUMAN	INTS1 KIAA1440 UNQ1821/PRO3434	Integrator complex subunit 1 (Int1)	F1	CD	32	3.67	37	2.75	9.03	44	0.999	40	2.85	0.502
Q8N201	INT1_HUMAN	INTS1 KIAA1440 UNQ1821/PRO3434	Integrator complex subunit 1 (Int1)	F1	Unc1and2	240	13.54	246	8.02	29.54	422	0.948	236	6.22	0.39317
Q8N201	INT1_HUMAN	INTS1 KIAA1440 UNQ1821/PRO3434	Integrator complex subunit 1 (Int1)	F1	Full	384	20.1	446	9.7	36.68	1169	0.738	448	8.29	0.3219
Q8N205	SYNE4_HUMAN	SYNE4 C19orf46	Nesprin-4 (KASH domain-containing protein 4) (KASH4) (Nuclear envelope spectrin repeat protein 4)	F1	LEM	40	7.28	44	2.11	10.54	50	0.518	44	2.2	0.63891
Q8N205	SYNE4_HUMAN	SYNE4 C19orf46	Nesprin-4 (KASH domain-containing protein 4) (KASH4) (Nuclear envelope spectrin repeat protein 4)	F1	Unc1	104	4.17	111	2.91	17.3	147	0.168	118	3.33	0.62878
Q8N205	SYNE4_HUMAN	SYNE4 C19orf46	Nesprin-4 (KASH domain-containing protein 4) (KASH4) (Nuclear envelope spectrin repeat protein 4)	F1	ANK	88	4.93	108	3.71	19.49	158	0.258	114	3.7	0.46403
Q8N205	SYNE4_HUMAN	SYNE4 C19orf46	Nesprin-4 (KASH domain-containing protein 4) (KASH4) (Nuclear envelope spectrin repeat protein 4)	F1	Unc2	32	3.92	35	3.54	4.79	39	0.55	44	3.53	0.39529
Q8N205	SYNE4_HUMAN	SYNE4 C19orf46	Nesprin-4 (KASH domain-containing protein 4) (KASH4) (Nuclear envelope spectrin repeat protein 4)	F1	Unc1and2	240	14.04	197	5.84	38.23	380	0.084	204	5.13	0.37738
Q8N205	SYNE4_HUMAN	SYNE4 C19orf46	Nesprin-4 (KASH domain-containing protein 4) (KASH4) (Nuclear envelope spectrin repeat protein 4)	F1	CD	16	1.97	25	3.34	1.97	33	0.961	36	3.66	0.33175
Q8N205	SYNE4_HUMAN	SYNE4 C19orf46	Nesprin-4 (KASH domain-containing protein 4) (KASH4) (Nuclear envelope spectrin repeat protein 4)	F1	Full	296	27.28	287	12.97	43.85	772	0.488	224	6.03	0.19037
Q8N228	SCML4_HUMAN	SCML4	Sex comb on midleg-like protein 4	F1	CD	40	1.7	50	2.66	5.64	98	0.819	55	3.18	0.5773
Q8N228	SCML4_HUMAN	SCML4	Sex comb on midleg-like protein 4	F1	LEM	32	0.59	37	1.02	4.8	72	0.355	43	3.48	0.4505
Q8N228	SCML4_HUMAN	SCML4	Sex comb on midleg-like protein 4	F1	Unc1	64	2.67	74	2.67	9.84	137	0.567	87	3.77	0.4363
Q8N228	SCML4_HUMAN	SCML4	Sex comb on midleg-like protein 4	F1	Unc2	40	4.34	44	3.78	8.98	49	0.912	44	3.64	0.39211
Q8N228	SCML4_HUMAN	SCML4	Sex comb on midleg-like protein 4	F1	Unc1and2	184	8.97	199	5.13	40.25	427	0.119	215	5.64	0.38503
Q8N228	SCML4_HUMAN	SCML4	Sex comb on midleg-like protein 4	F1	ANK	40	1.66	51	2.73	9.55	105	0.604	94	5.34	0.31026
Q8N228	SCML4_HUMAN	SCML4	Sex comb on midleg-like protein 4	F1	Full	240	17.62	211	5.1	35.1	462	0.476	222	5.06	0.19783
Q8N239	KLH34_HUMAN	KLHL34	Kelch-like protein 34	F1	Unc1	112	4.38	121	2.64	16.21	202	0.531	128	2.9	0.68812
Q8N239	KLH34_HUMAN	KLHL34	Kelch-like protein 34	F1	LEM	32	2.21	34	1.17	6.7	35	0.693	37	1.61	0.60723
Q8N239	KLH34_HUMAN	KLHL34	Kelch-like protein 34	F1	ANK	104	4.41	120	4.25	11.14	204	0.276	148	4.81	0.51529
Q8N239	KLH34_HUMAN	KLHL34	Kelch-like protein 34	F1	Unc2	48	3.43	49	3.07	13.41	61	0.924	41	3.03	0.42123
Q8N239	KLH34_HUMAN	KLHL34	Kelch-like protein 34	F1	Unc1and2	208	13.67	212	7.14	41.31	394	0.619	216	6.06	0.36198
Q8N239	KLH34_HUMAN	KLHL34	Kelch-like protein 34	F1	CD	24	2.39	32	2.82	9.89	63	0.993	30	2.84	0.33322
Q8N239	KLH34_HUMAN	KLHL34	Kelch-like protein 34	F1	Full	232	14.7	218	7.72	29.7	638	0.839	205	8.11	0.14701
Q8N257	H2B3B_HUMAN	H2BC26 H2BU1 HIST3H2BB	Histone H2B type 3-B (H2B type 12) (H2B-clustered histone 26) (H2B.U histone 1)	F1	LEM	32	0.7	35	0.91	10.32	49	0.0202	37	1.75	0.64124
Q8N257	H2B3B_HUMAN	H2BC26 H2BU1 HIST3H2BB	Histone H2B type 3-B (H2B type 12) (H2B-clustered histone 26) (H2B.U histone 1)	F1	Unc2	32	5.68	35	1.75	7.05	42	0.149	38	2.15	0.56116
Q8N257	H2B3B_HUMAN	H2BC26 H2BU1 HIST3H2BB	Histone H2B type 3-B (H2B type 12) (H2B-clustered histone 26) (H2B.U histone 1)	F1	Unc1	72	4.44	79	2.74	10.59	117	0.0557	86	2.86	0.47491
Q8N257	H2B3B_HUMAN	H2BC26 H2BU1 HIST3H2BB	Histone H2B type 3-B (H2B type 12) (H2B-clustered histone 26) (H2B.U histone 1)	F1	CD	16	1.73	20	1.42	4.56	21	0.336	31	2.99	0.33119
Q8N257	H2B3B_HUMAN	H2BC26 H2BU1 HIST3H2BB	Histone H2B type 3-B (H2B type 12) (H2B-clustered histone 26) (H2B.U histone 1)	F1	ANK	48	2.5	62	2.88	9.48	109	0.0876	55	3.68	0.23199
Q8N257	H2B3B_HUMAN	H2BC26 H2BU1 HIST3H2BB	Histone H2B type 3-B (H2B type 12) (H2B-clustered histone 26) (H2B.U histone 1)	F1	Unc1and2	80	8.59	82	3.62	17.02	147	0.442	89	3.82	0.17952
Q8N257	H2B3B_HUMAN	H2BC26 H2BU1 HIST3H2BB	Histone H2B type 3-B (H2B type 12) (H2B-clustered histone 26) (H2B.U histone 1)	F1	Full	64	9.16	73	2.1	26.45	118	0.647	77	2.29	0.07895
Q8N264	RHG24_HUMAN	ARHGAP24 FILGAP	Rho GTPase-activating protein 24 (Filamin-A-associated RhoGAP) (FilGAP) (RAC1- and CDC42-specific GTPase-activating protein of 72 kDa) (RC-GAP72) (Rho-type GTPase-activating protein 24) (RhoGAP of 73 kDa) (Sarcoma antigen NY-SAR-88) (p73RhoGAP)	F1	ANK	104	3.01	113	2.76	13.33	221	0.577	128	3.57	0.56474
Q8N264	RHG24_HUMAN	ARHGAP24 FILGAP	Rho GTPase-activating protein 24 (Filamin-A-associated RhoGAP) (FilGAP) (RAC1- and CDC42-specific GTPase-activating protein of 72 kDa) (RC-GAP72) (Rho-type GTPase-activating protein 24) (RhoGAP of 73 kDa) (Sarcoma antigen NY-SAR-88) (p73RhoGAP)	F1	Unc1	80	4.36	79	1.33	20.65	96	0.349	93	3.05	0.53754
Q8N264	RHG24_HUMAN	ARHGAP24 FILGAP	Rho GTPase-activating protein 24 (Filamin-A-associated RhoGAP) (FilGAP) (RAC1- and CDC42-specific GTPase-activating protein of 72 kDa) (RC-GAP72) (Rho-type GTPase-activating protein 24) (RhoGAP of 73 kDa) (Sarcoma antigen NY-SAR-88) (p73RhoGAP)	F1	LEM	48	2.01	50	1.72	11.38	77	0.658	30	3.01	0.42339
Q8N264	RHG24_HUMAN	ARHGAP24 FILGAP	Rho GTPase-activating protein 24 (Filamin-A-associated RhoGAP) (FilGAP) (RAC1- and CDC42-specific GTPase-activating protein of 72 kDa) (RC-GAP72) (Rho-type GTPase-activating protein 24) (RhoGAP of 73 kDa) (Sarcoma antigen NY-SAR-88) (p73RhoGAP)	F1	Unc1and2	248	13.18	255	11.63	41.69	462	0.611	252	6.34	0.41612
Q8N264	RHG24_HUMAN	ARHGAP24 FILGAP	Rho GTPase-activating protein 24 (Filamin-A-associated RhoGAP) (FilGAP) (RAC1- and CDC42-specific GTPase-activating protein of 72 kDa) (RC-GAP72) (Rho-type GTPase-activating protein 24) (RhoGAP of 73 kDa) (Sarcoma antigen NY-SAR-88) (p73RhoGAP)	F1	Unc2	40	2.37	44	3.04	12.67	67	0.95	37	3.63	0.38052
Q8N264	RHG24_HUMAN	ARHGAP24 FILGAP	Rho GTPase-activating protein 24 (Filamin-A-associated RhoGAP) (FilGAP) (RAC1- and CDC42-specific GTPase-activating protein of 72 kDa) (RC-GAP72) (Rho-type GTPase-activating protein 24) (RhoGAP of 73 kDa) (Sarcoma antigen NY-SAR-88) (p73RhoGAP)	F1	CD	24	1.15	37	3.15	1.15	42	0.921	37	4.47	0.27069
Q8N264	RHG24_HUMAN	ARHGAP24 FILGAP	Rho GTPase-activating protein 24 (Filamin-A-associated RhoGAP) (FilGAP) (RAC1- and CDC42-specific GTPase-activating protein of 72 kDa) (RC-GAP72) (Rho-type GTPase-activating protein 24) (RhoGAP of 73 kDa) (Sarcoma antigen NY-SAR-88) (p73RhoGAP)	F1	Full	400	35.59	204	5.51	43.15	812	0.494	257	6.88	0.20657
Q8N268	CT197_HUMAN		Deleted from UniProt	F1	LEM	32	0.69	34	0.75	8.58	63	0.0109	41	2.7	0.64177
Q8N268	CT197_HUMAN		Deleted from UniProt	F1	Unc2	32	1.52	32	1.35	7.48	62	0.116	37	2.73	0.42803
Q8N268	CT197_HUMAN		Deleted from UniProt	F1	ANK	64	2.56	72	2.74	15.02	134	0.161	78	3.07	0.35756
Q8N268	CT197_HUMAN		Deleted from UniProt	F1	Unc1	56	2.57	51	0.79	9.75	93	0.0113	64	3.58	0.35523
Q8N268	CT197_HUMAN		Deleted from UniProt	F1	CD	16	1.33	17	1.45	4.6	17	0.389	32	3.82	0.2539
Q8N268	CT197_HUMAN		Deleted from UniProt	F1	Unc1and2	64	2.34	75	2.77	15.85	114	0.356	84	3.08	0.18502
Q8N268	CT197_HUMAN		Deleted from UniProt	F1	Full	64	2.34	75	2.77	15.85	114	0.854	84	3.08	0.08344
Q8N271	PROM2_HUMAN	PROM2 PROML2 UNQ2521/PRO6014	Prominin-2 (PROM-2) (Prominin-like protein 2) (hPROML2)	F1	ANK	128	4.51	137	3.25	60.45	294	0.74	147	3.49	0.64329
Q8N271	PROM2_HUMAN	PROM2 PROML2 UNQ2521/PRO6014	Prominin-2 (PROM-2) (Prominin-like protein 2) (hPROML2)	F1	LEM	40	4.75	38	2.06	13.23	42	0.97	40	2.19	0.58154
Q8N271	PROM2_HUMAN	PROM2 PROML2 UNQ2521/PRO6014	Prominin-2 (PROM-2) (Prominin-like protein 2) (hPROML2)	F1	Unc1	96	3.64	101	2.96	35.44	147	0.583	110	3.29	0.561
Q8N271	PROM2_HUMAN	PROM2 PROML2 UNQ2521/PRO6014	Prominin-2 (PROM-2) (Prominin-like protein 2) (hPROML2)	F1	Unc1and2	216	9.95	191	5.23	56.26	382	0.53	218	5.85	0.39336
Q8N271	PROM2_HUMAN	PROM2 PROML2 UNQ2521/PRO6014	Prominin-2 (PROM-2) (Prominin-like protein 2) (hPROML2)	F1	Unc2	40	2.93	43	2.74	11.29	69	0.96	39	3.18	0.39007
Q8N271	PROM2_HUMAN	PROM2 PROML2 UNQ2521/PRO6014	Prominin-2 (PROM-2) (Prominin-like protein 2) (hPROML2)	F1	CD	16	0.57	16	0.57	0.57	16	0.91	44	3.72	0.35031
Q8N271	PROM2_HUMAN	PROM2 PROML2 UNQ2521/PRO6014	Prominin-2 (PROM-2) (Prominin-like protein 2) (hPROML2)	F1	Full	368	48.07	342	20.14	71.7	869	0.883	251	7.47	0.19234
Q8N283	ANR35_HUMAN	ANKRD35	Ankyrin repeat domain-containing protein 35	F1	ANK	120	2.53	135	2.51	4.26	206	0.0166	136	2.27	0.69426
Q8N283	ANR35_HUMAN	ANKRD35	Ankyrin repeat domain-containing protein 35	F1	Unc1	104	5.12	111	2.17	29.01	154	0.755	124	3.3	0.68814
Q8N283	ANR35_HUMAN	ANKRD35	Ankyrin repeat domain-containing protein 35	F1	LEM	32	4.7	32	1.78	10.14	39	0.973	33	1.61	0.60419
Q8N283	ANR35_HUMAN	ANKRD35	Ankyrin repeat domain-containing protein 35	F1	Unc1and2	288	13.76	234	7.75	43.05	552	0.343	245	6.17	0.42363
Q8N283	ANR35_HUMAN	ANKRD35	Ankyrin repeat domain-containing protein 35	F1	Unc2	32	3.22	40	4.09	4.1	54	0.961	39	3.25	0.38581
Q8N283	ANR35_HUMAN	ANKRD35	Ankyrin repeat domain-containing protein 35	F1	CD	16	2.36	14	1.42	7.94	14	0.995	31	2.93	0.34475
Q8N283	ANR35_HUMAN	ANKRD35	Ankyrin repeat domain-containing protein 35	F1	Full	416	13.96	322	4.89	39.1	873	0.033	372	6	0.32842
Q8N292	GAPT_HUMAN	GAPT C5orf29	Protein GAPT (GRB2-binding adapter protein, transmembrane) (Growth factor receptor-bound protein 2-binding adapter protein, transmembrane)	F1	LEM	32	7.67	29	4.07	16.24	35	0.788	32	2.48	0.51852
Q8N292	GAPT_HUMAN	GAPT C5orf29	Protein GAPT (GRB2-binding adapter protein, transmembrane) (Growth factor receptor-bound protein 2-binding adapter protein, transmembrane)	F1	Unc2	32	5.35	31	1.34	13.98	36	0.23	35	2.17	0.51319
Q8N292	GAPT_HUMAN	GAPT C5orf29	Protein GAPT (GRB2-binding adapter protein, transmembrane) (Growth factor receptor-bound protein 2-binding adapter protein, transmembrane)	F1	Unc1and2	112	4.35	123	3.56	30.42	185	0.222	134	3.9	0.27549
Q8N292	GAPT_HUMAN	GAPT C5orf29	Protein GAPT (GRB2-binding adapter protein, transmembrane) (Growth factor receptor-bound protein 2-binding adapter protein, transmembrane)	F1	CD	16	1.88	17	2.33	1.88	17	0.897	23	4.41	0.24794
Q8N292	GAPT_HUMAN	GAPT C5orf29	Protein GAPT (GRB2-binding adapter protein, transmembrane) (Growth factor receptor-bound protein 2-binding adapter protein, transmembrane)	F1	ANK	48	4.77	47	2.03	15.62	51	0.442	52	2.79	0.24661
Q8N292	GAPT_HUMAN	GAPT C5orf29	Protein GAPT (GRB2-binding adapter protein, transmembrane) (Growth factor receptor-bound protein 2-binding adapter protein, transmembrane)	F1	Unc1	40	5.02	39	3.14	8.82	61	0.419	40	3.09	0.1932
Q8N292	GAPT_HUMAN	GAPT C5orf29	Protein GAPT (GRB2-binding adapter protein, transmembrane) (Growth factor receptor-bound protein 2-binding adapter protein, transmembrane)	F1	Full	112	4.35	123	3.56	30.42	185	0.74	134	3.9	0.12789
Q8N2A0	CX062_HUMAN	LINC00269 CXorf62 NCRNA00269	Putative uncharacterized protein encoded by LINC00269	F1	Unc2	16	1.62	31	3.5	1.62	35	0.727	29	3.1	0.29647
Q8N2A0	CX062_HUMAN	LINC00269 CXorf62 NCRNA00269	Putative uncharacterized protein encoded by LINC00269	F1	CD	16	3.05	17	3.27	4.98	17	0.898	34	4.02	0.29478
Q8N2A0	CX062_HUMAN	LINC00269 CXorf62 NCRNA00269	Putative uncharacterized protein encoded by LINC00269	F1	LEM	16	3.01	16	1.62	3.01	16	0.644	25	2.99	0.27448
Q8N2A0	CX062_HUMAN	LINC00269 CXorf62 NCRNA00269	Putative uncharacterized protein encoded by LINC00269	F1	Unc1and2	112	6.02	124	3.68	29.76	171	0.676	130	3.63	0.27054
Q8N2A0	CX062_HUMAN	LINC00269 CXorf62 NCRNA00269	Putative uncharacterized protein encoded by LINC00269	F1	Unc1	16	3.01	16	1.86	3.01	16	0.853	62	5.45	0.23038
Q8N2A0	CX062_HUMAN	LINC00269 CXorf62 NCRNA00269	Putative uncharacterized protein encoded by LINC00269	F1	ANK	16	2.99	22	2.58	2.99	22	0.884	57	4.84	0.20284
Q8N2A0	CX062_HUMAN	LINC00269 CXorf62 NCRNA00269	Putative uncharacterized protein encoded by LINC00269	F1	Full	136	13.29	135	7.58	33.66	225	0.976	134	4.31	0.12404
Q8N2A8	PLD6_HUMAN	PLD6	Mitochondrial cardiolipin hydrolase (EC 3.1.4.-) (Choline phosphatase 6) (Mitochondrial phospholipase) (MitoPLD) (Phosphatidylcholine-hydrolyzing phospholipase D6) (Phospholipase D6) (PLD6) (Protein zucchini homolog)	F1	Unc2	32	1.05	43	3.32	6.07	49	0.664	43	2.58	0.57652
Q8N2A8	PLD6_HUMAN	PLD6	Mitochondrial cardiolipin hydrolase (EC 3.1.4.-) (Choline phosphatase 6) (Mitochondrial phospholipase) (MitoPLD) (Phosphatidylcholine-hydrolyzing phospholipase D6) (Phospholipase D6) (PLD6) (Protein zucchini homolog)	F1	Unc1	104	4.03	102	3.31	14.64	210	0.338	112	3.61	0.55775
Q8N2A8	PLD6_HUMAN	PLD6	Mitochondrial cardiolipin hydrolase (EC 3.1.4.-) (Choline phosphatase 6) (Mitochondrial phospholipase) (MitoPLD) (Phosphatidylcholine-hydrolyzing phospholipase D6) (Phospholipase D6) (PLD6) (Protein zucchini homolog)	F1	ANK	72	2.58	87	3.1	12.42	159	0.344	100	3.81	0.43033
Q8N2A8	PLD6_HUMAN	PLD6	Mitochondrial cardiolipin hydrolase (EC 3.1.4.-) (Choline phosphatase 6) (Mitochondrial phospholipase) (MitoPLD) (Phosphatidylcholine-hydrolyzing phospholipase D6) (Phospholipase D6) (PLD6) (Protein zucchini homolog)	F1	LEM	32	3.41	28	0.97	7.97	39	0.347	37	3.9	0.42191
Q8N2A8	PLD6_HUMAN	PLD6	Mitochondrial cardiolipin hydrolase (EC 3.1.4.-) (Choline phosphatase 6) (Mitochondrial phospholipase) (MitoPLD) (Phosphatidylcholine-hydrolyzing phospholipase D6) (Phospholipase D6) (PLD6) (Protein zucchini homolog)	F1	CD	24	3.84	30	3.63	6.95	54	0.681	39	3.73	0.33779
Q8N2A8	PLD6_HUMAN	PLD6	Mitochondrial cardiolipin hydrolase (EC 3.1.4.-) (Choline phosphatase 6) (Mitochondrial phospholipase) (MitoPLD) (Phosphatidylcholine-hydrolyzing phospholipase D6) (Phospholipase D6) (PLD6) (Protein zucchini homolog)	F1	Unc1and2	120	5.77	122	3.84	34.79	286	0.441	133	4.36	0.26491
Q8N2A8	PLD6_HUMAN	PLD6	Mitochondrial cardiolipin hydrolase (EC 3.1.4.-) (Choline phosphatase 6) (Mitochondrial phospholipase) (MitoPLD) (Phosphatidylcholine-hydrolyzing phospholipase D6) (Phospholipase D6) (PLD6) (Protein zucchini homolog)	F1	Full	160	8.65	186	7.64	26.33	331	0.887	167	4.82	0.15279
Q8N2B8	YB035_HUMAN		Putative uncharacterized protein FLJ33534	F1	CD	32	3.66	37	2.38	9.42	62	0.754	38	2.61	0.41204
Q8N2B8	YB035_HUMAN		Putative uncharacterized protein FLJ33534	F1	Unc2	16	2.44	26	3.7	2.44	27	0.888	27	3.46	0.27737
Q8N2B8	YB035_HUMAN		Putative uncharacterized protein FLJ33534	F1	Unc1	16	2.83	33	3.73	2.83	121	0.853	77	5.55	0.27185
Q8N2B8	YB035_HUMAN		Putative uncharacterized protein FLJ33534	F1	LEM	16	3.24	23	3.59	3.24	57	0.903	35	4.2	0.26765
Q8N2B8	YB035_HUMAN		Putative uncharacterized protein FLJ33534	F1	ANK	16	3.11	20	3.37	3.11	21	0.97	68	5.67	0.21256
Q8N2B8	YB035_HUMAN		Putative uncharacterized protein FLJ33534	F1	Unc1and2	80	18.98	85	6.98	31	200	0.98	97	4.09	0.19647
Q8N2B8	YB035_HUMAN		Putative uncharacterized protein FLJ33534	F1	Full	80	11.27	83	6.12	27.77	217	0.997	103	4.11	0.09698
Q8N2C3	DEPD4_HUMAN	DEPDC4	DEP domain-containing protein 4	F1	Unc1	104	5.45	103	3.25	19.15	247	0.534	111	3.49	0.55246
Q8N2C3	DEPD4_HUMAN	DEPDC4	DEP domain-containing protein 4	F1	ANK	88	2.71	98	2.59	19.32	177	0.531	116	3.72	0.51735
Q8N2C3	DEPD4_HUMAN	DEPDC4	DEP domain-containing protein 4	F1	Unc2	32	1.47	31	1.27	24.71	55	0.392	35	2.24	0.49207
Q8N2C3	DEPD4_HUMAN	DEPDC4	DEP domain-containing protein 4	F1	LEM	40	4.38	47	3.5	7.12	66	0.729	45	3.28	0.48468
Q8N2C3	DEPD4_HUMAN	DEPDC4	DEP domain-containing protein 4	F1	Unc1and2	176	11.62	171	4.7	30.35	359	0.366	183	4.84	0.34894
Q8N2C3	DEPD4_HUMAN	DEPDC4	DEP domain-containing protein 4	F1	CD	16	1.77	27	3.53	1.77	31	0.93	31	3.02	0.32925
Q8N2C3	DEPD4_HUMAN	DEPDC4	DEP domain-containing protein 4	F1	Full	176	8.53	180	5.84	31.53	363	0.78	185	5.51	0.15928
Q8N2C7	UNC80_HUMAN	UNC80 C2orf21 KIAA1843	Protein unc-80 homolog	F5	Unc1	120	3.73	136	2.64	20.37	191	0.832	138	2.53	0.78484
Q8N2C7	UNC80_HUMAN	UNC80 C2orf21 KIAA1843	Protein unc-80 homolog	F9	Unc1	120	3.73	136	2.67	20.37	191	0.831	138	2.58	0.78236
Q8N2C7	UNC80_HUMAN	UNC80 C2orf21 KIAA1843	Protein unc-80 homolog	F10	Unc1	104	3.72	128	2.75	20.66	188	0.806	137	2.94	0.74764
Q8N2C7	UNC80_HUMAN	UNC80 C2orf21 KIAA1843	Protein unc-80 homolog	F8	Unc1	104	3.68	128	2.63	20.67	188	0.779	138	2.97	0.74557
Q8N2C7	UNC80_HUMAN	UNC80 C2orf21 KIAA1843	Protein unc-80 homolog	F6	Unc1	104	3.68	128	2.64	20.69	188	0.789	138	2.98	0.74449
Q8N2C7	UNC80_HUMAN	UNC80 C2orf21 KIAA1843	Protein unc-80 homolog	F7	Unc1	104	3.7	128	2.65	20.66	188	0.79	138	2.98	0.744
Q8N2C7	UNC80_HUMAN	UNC80 C2orf21 KIAA1843	Protein unc-80 homolog	F5	ANK	128	3.77	131	3.2	14.02	277	0.916	155	3.99	0.66008
Q8N2C7	UNC80_HUMAN	UNC80 C2orf21 KIAA1843	Protein unc-80 homolog	F5	LEM	40	1.7	45	1.81	9.12	70	0.956	46	1.99	0.64941
Q8N2C7	UNC80_HUMAN	UNC80 C2orf21 KIAA1843	Protein unc-80 homolog	F2	LEM	40	1.69	45	1.82	9.09	70	0.956	46	2.01	0.64401
Q8N2C7	UNC80_HUMAN	UNC80 C2orf21 KIAA1843	Protein unc-80 homolog	F11	Unc1	96	3.63	106	2.32	23.11	205	0.711	116	3.14	0.61287
Q8N2C7	UNC80_HUMAN	UNC80 C2orf21 KIAA1843	Protein unc-80 homolog	F2	ANK	104	3.53	129	3.38	14.67	206	0.927	135	3.29	0.60313
Q8N2C7	UNC80_HUMAN	UNC80 C2orf21 KIAA1843	Protein unc-80 homolog	F3	ANK	104	3.55	129	3.39	14.74	206	0.926	135	3.31	0.60266
Q8N2C7	UNC80_HUMAN	UNC80 C2orf21 KIAA1843	Protein unc-80 homolog	F4	Unc1	104	4.96	118	3.51	19.37	153	0.936	127	3.92	0.59372
Q8N2C7	UNC80_HUMAN	UNC80 C2orf21 KIAA1843	Protein unc-80 homolog	F4	ANK	112	3.93	128	3.38	15.43	203	0.929	136	3.6	0.59241
Q8N2C7	UNC80_HUMAN	UNC80 C2orf21 KIAA1843	Protein unc-80 homolog	F1	ANK	112	3.91	128	3.43	14.51	203	0.943	137	3.71	0.59069
Q8N2C7	UNC80_HUMAN	UNC80 C2orf21 KIAA1843	Protein unc-80 homolog	F6	ANK	128	4.04	131	3.19	13.95	277	0.916	159	5.03	0.53453
Q8N2C7	UNC80_HUMAN	UNC80 C2orf21 KIAA1843	Protein unc-80 homolog	F8	ANK	96	3.26	112	2.85	6.1	224	0.849	150	4.61	0.53346
Q8N2C7	UNC80_HUMAN	UNC80 C2orf21 KIAA1843	Protein unc-80 homolog	F10	ANK	104	3.13	93	1.89	15.29	228	0.842	149	4.78	0.51644
Q8N2C7	UNC80_HUMAN	UNC80 C2orf21 KIAA1843	Protein unc-80 homolog	F7	ANK	96	3.13	113	2.7	6.2	221	0.833	141	4.57	0.51539
Q8N2C7	UNC80_HUMAN	UNC80 C2orf21 KIAA1843	Protein unc-80 homolog	F9	ANK	96	3.13	113	2.7	6.17	221	0.833	145	5.06	0.51335
Q8N2C7	UNC80_HUMAN	UNC80 C2orf21 KIAA1843	Protein unc-80 homolog	F2	Unc1	96	4.1	105	3.7	19.29	151	0.924	119	4.64	0.51273
Q8N2C7	UNC80_HUMAN	UNC80 C2orf21 KIAA1843	Protein unc-80 homolog	F11	ANK	104	3.1	96	2.17	15.31	228	0.822	132	4.24	0.49852
Q8N2C7	UNC80_HUMAN	UNC80 C2orf21 KIAA1843	Protein unc-80 homolog	F3	Unc1	104	6.19	114	4.73	20.15	158	0.946	119	4.58	0.49316
Q8N2C7	UNC80_HUMAN	UNC80 C2orf21 KIAA1843	Protein unc-80 homolog	F1	Unc1	104	6.18	104	4.91	19.89	146	0.962	112	4.68	0.47598
Q8N2C7	UNC80_HUMAN	UNC80 C2orf21 KIAA1843	Protein unc-80 homolog	F1	LEM	40	1.67	45	1.82	9.07	70	0.956	36	2.75	0.47296
Q8N2C7	UNC80_HUMAN	UNC80 C2orf21 KIAA1843	Protein unc-80 homolog	F7	Unc1and2	240	13.37	198	3.28	29.46	451	0.444	226	4.11	0.46571
Q8N2C7	UNC80_HUMAN	UNC80 C2orf21 KIAA1843	Protein unc-80 homolog	F2	Unc2	40	3.68	46	3.19	3.68	85	0.952	42	2.95	0.45783
Q8N2C7	UNC80_HUMAN	UNC80 C2orf21 KIAA1843	Protein unc-80 homolog	F9	Unc2	40	2.34	42	2.76	4.54	51	0.991	42	3.44	0.45774
Q8N2C7	UNC80_HUMAN	UNC80 C2orf21 KIAA1843	Protein unc-80 homolog	F6	Unc2	32	2.65	44	3.12	4.24	69	0.98	42	3.46	0.45717
Q8N2C7	UNC80_HUMAN	UNC80 C2orf21 KIAA1843	Protein unc-80 homolog	F6	Unc1and2	208	16.69	235	6.25	33.54	528	0.747	247	5.76	0.44418
Q8N2C7	UNC80_HUMAN	UNC80 C2orf21 KIAA1843	Protein unc-80 homolog	F10	LEM	32	2.92	31	2.01	5.41	54	0.937	37	3.01	0.44266
Q8N2C7	UNC80_HUMAN	UNC80 C2orf21 KIAA1843	Protein unc-80 homolog	F2	Unc1and2	336	21.6	227	7.95	34.76	781	0.6	271	6.52	0.43509
Q8N2C7	UNC80_HUMAN	UNC80 C2orf21 KIAA1843	Protein unc-80 homolog	F3	Unc2	40	3.67	46	3.19	3.67	85	0.949	44	3.49	0.43485
Q8N2C7	UNC80_HUMAN	UNC80 C2orf21 KIAA1843	Protein unc-80 homolog	F9	LEM	32	2.91	31	2.04	5.23	54	0.946	32	3.12	0.42338
Q8N2C7	UNC80_HUMAN	UNC80 C2orf21 KIAA1843	Protein unc-80 homolog	F4	LEM	40	1.69	45	1.78	9.09	70	0.954	36	2.76	0.42004
Q8N2C7	UNC80_HUMAN	UNC80 C2orf21 KIAA1843	Protein unc-80 homolog	F10	Unc2	40	2.32	49	3.31	4.52	66	0.991	47	3.4	0.41924
Q8N2C7	UNC80_HUMAN	UNC80 C2orf21 KIAA1843	Protein unc-80 homolog	F8	Unc1and2	208	13.8	231	8.42	27.38	535	0.853	242	5.89	0.41881
Q8N2C7	UNC80_HUMAN	UNC80 C2orf21 KIAA1843	Protein unc-80 homolog	F1	Unc2	40	3.69	46	3.2	3.69	85	0.95	42	3.22	0.41852
Q8N2C7	UNC80_HUMAN	UNC80 C2orf21 KIAA1843	Protein unc-80 homolog	F11	Unc2	40	2.32	42	2.75	4.53	51	0.985	47	4.04	0.41402
Q8N2C7	UNC80_HUMAN	UNC80 C2orf21 KIAA1843	Protein unc-80 homolog	F8	LEM	32	3.63	39	4.19	5.3	71	0.981	30	3.18	0.40904
Q8N2C7	UNC80_HUMAN	UNC80 C2orf21 KIAA1843	Protein unc-80 homolog	F6	LEM	32	3.65	39	4.18	5.3	71	0.981	36	2.75	0.40635
Q8N2C7	UNC80_HUMAN	UNC80 C2orf21 KIAA1843	Protein unc-80 homolog	F8	Unc2	40	2.35	50	3.56	4.52	66	0.992	45	3.42	0.40594
Q8N2C7	UNC80_HUMAN	UNC80 C2orf21 KIAA1843	Protein unc-80 homolog	F1	Unc1and2	304	19.93	293	10.82	32.86	660	0.676	248	6.53	0.40503
Q8N2C7	UNC80_HUMAN	UNC80 C2orf21 KIAA1843	Protein unc-80 homolog	F11	LEM	32	2.9	31	1.97	5.39	54	0.915	34	2.97	0.40445
Q8N2C7	UNC80_HUMAN	UNC80 C2orf21 KIAA1843	Protein unc-80 homolog	F4	Unc2	40	3.66	46	3.17	3.66	85	0.949	45	3.6	0.40365
Q8N2C7	UNC80_HUMAN	UNC80 C2orf21 KIAA1843	Protein unc-80 homolog	F7	Unc2	32	2.97	40	3.06	5.12	49	0.976	44	3.57	0.40256
Q8N2C7	UNC80_HUMAN	UNC80 C2orf21 KIAA1843	Protein unc-80 homolog	F6	CD	24	3.19	26	3.02	3.19	49	0.997	50	3.55	0.4021
Q8N2C7	UNC80_HUMAN	UNC80 C2orf21 KIAA1843	Protein unc-80 homolog	F3	Unc1and2	232	13.15	180	4.76	28.98	414	0.552	207	5.05	0.40072
Q8N2C7	UNC80_HUMAN	UNC80 C2orf21 KIAA1843	Protein unc-80 homolog	F9	CD	24	3.08	25	3.46	3.08	33	0.998	49	3.49	0.40061
Q8N2C7	UNC80_HUMAN	UNC80 C2orf21 KIAA1843	Protein unc-80 homolog	F3	LEM	40	1.69	45	1.79	9.09	70	0.955	37	3.67	0.39878
Q8N2C7	UNC80_HUMAN	UNC80 C2orf21 KIAA1843	Protein unc-80 homolog	F10	CD	24	3.07	27	3.86	3.07	33	0.998	50	3.66	0.39784
Q8N2C7	UNC80_HUMAN	UNC80 C2orf21 KIAA1843	Protein unc-80 homolog	F4	Unc1and2	312	20.33	247	7.91	38.4	783	0.493	250	6.67	0.39485
Q8N2C7	UNC80_HUMAN	UNC80 C2orf21 KIAA1843	Protein unc-80 homolog	F5	Unc2	40	3.68	46	3.18	3.68	85	0.948	47	3.98	0.39457
Q8N2C7	UNC80_HUMAN	UNC80 C2orf21 KIAA1843	Protein unc-80 homolog	F3	CD	24	3.04	26	3.08	3.04	49	0.997	40	3.9	0.37633
Q8N2C7	UNC80_HUMAN	UNC80 C2orf21 KIAA1843	Protein unc-80 homolog	F9	Unc1and2	232	11.57	240	7.67	30.03	406	0.756	236	6.63	0.37335
Q8N2C7	UNC80_HUMAN	UNC80 C2orf21 KIAA1843	Protein unc-80 homolog	F1	CD	24	2.9	27	4.54	2.9	34	0.999	40	4.07	0.37255
Q8N2C7	UNC80_HUMAN	UNC80 C2orf21 KIAA1843	Protein unc-80 homolog	F7	LEM	32	3.65	39	4.18	5.3	71	0.981	36	2.77	0.36422
Q8N2C7	UNC80_HUMAN	UNC80 C2orf21 KIAA1843	Protein unc-80 homolog	F7	CD	24	3.18	26	3.02	3.18	49	0.997	35	3.41	0.36042
Q8N2C7	UNC80_HUMAN	UNC80 C2orf21 KIAA1843	Protein unc-80 homolog	F6	Full	416	20	475	9.52	32.91	1125	0.469	462	8.19	0.33845
Q8N2C7	UNC80_HUMAN	UNC80 C2orf21 KIAA1843	Protein unc-80 homolog	F11	Unc1and2	240	20.32	246	19.96	49	455	0.942	189	5.84	0.33748
Q8N2C7	UNC80_HUMAN	UNC80 C2orf21 KIAA1843	Protein unc-80 homolog	F10	Full	600	39.4	595	16.87	49.18	1318	0.434	445	7.72	0.33687
Q8N2C7	UNC80_HUMAN	UNC80 C2orf21 KIAA1843	Protein unc-80 homolog	F8	CD	24	3.18	26	3.01	3.18	49	0.997	41	4.04	0.3324
Q8N2C7	UNC80_HUMAN	UNC80 C2orf21 KIAA1843	Protein unc-80 homolog	F5	CD	24	3.23	26	3.04	3.23	49	0.997	48	4.2	0.32888
Q8N2C7	UNC80_HUMAN	UNC80 C2orf21 KIAA1843	Protein unc-80 homolog	F2	CD	24	2.9	27	4.47	2.9	34	0.999	33	3.6	0.32252
Q8N2C7	UNC80_HUMAN	UNC80 C2orf21 KIAA1843	Protein unc-80 homolog	F8	Full	408	18.3	411	8.09	32.33	1094	0.423	416	7.97	0.31235
Q8N2C7	UNC80_HUMAN	UNC80 C2orf21 KIAA1843	Protein unc-80 homolog	F7	Full	408	19.58	403	8.41	33.57	1132	0.471	420	8.23	0.30753
Q8N2C7	UNC80_HUMAN	UNC80 C2orf21 KIAA1843	Protein unc-80 homolog	F4	CD	24	3.24	26	3.04	3.24	49	0.997	37	3.46	0.3049
Q8N2C7	UNC80_HUMAN	UNC80 C2orf21 KIAA1843	Protein unc-80 homolog	F4	Full	448	27.79	461	9.75	45.61	1322	0.359	416	8.06	0.30469
Q8N2C7	UNC80_HUMAN	UNC80 C2orf21 KIAA1843	Protein unc-80 homolog	F11	CD	16	0.64	25	3.74	0.64	25	0.998	34	3.54	0.30383
Q8N2C7	UNC80_HUMAN	UNC80 C2orf21 KIAA1843	Protein unc-80 homolog	F3	Full	520	33.67	529	13.36	47.82	1204	0.419	415	8.27	0.30021
Q8N2C7	UNC80_HUMAN	UNC80 C2orf21 KIAA1843	Protein unc-80 homolog	F11	Full	568	44.72	532	15.44	57.99	1322	0.392	428	8.64	0.29859
Q8N2C7	UNC80_HUMAN	UNC80 C2orf21 KIAA1843	Protein unc-80 homolog	F5	Unc1and2	288	14.21	259	9.06	34.38	822	0.642	192	6.82	0.2967
Q8N2C7	UNC80_HUMAN	UNC80 C2orf21 KIAA1843	Protein unc-80 homolog	F5	Full	464	28.18	493	12.56	47.08	1156	0.431	401	8.36	0.28888
Q8N2C7	UNC80_HUMAN	UNC80 C2orf21 KIAA1843	Protein unc-80 homolog	F10	Unc1and2	240	14.38	216	11.59	46.76	452	0.859	171	6.71	0.26883
Q8N2C7	UNC80_HUMAN	UNC80 C2orf21 KIAA1843	Protein unc-80 homolog	F2	Full	544	34.61	508	14.84	45.89	1342	0.46	367	8.31	0.2662
Q8N2C7	UNC80_HUMAN	UNC80 C2orf21 KIAA1843	Protein unc-80 homolog	F9	Full	392	18.46	156	9.52	36.82	648	0.8	359	8.91	0.24211
Q8N2C7	UNC80_HUMAN	UNC80 C2orf21 KIAA1843	Protein unc-80 homolog	F1	Full	472	29	475	12.76	39.69	1204	0.431	321	8.94	0.21603
Q8N2C9	UMAS1_HUMAN	UMODL1-AS1 C21orf128	Uncharacterized protein UMODL1-AS1 (UMODL1 antisense RNA 1) (UMODL1 antisense gene protein 1)	F1	Unc1	88	4.43	101	2.82	27.82	145	0.219	106	2.97	0.58015
Q8N2C9	UMAS1_HUMAN	UMODL1-AS1 C21orf128	Uncharacterized protein UMODL1-AS1 (UMODL1 antisense RNA 1) (UMODL1 antisense gene protein 1)	F1	Unc2	32	2.21	30	1.13	5.39	37	0.115	36	3.21	0.39283
Q8N2C9	UMAS1_HUMAN	UMODL1-AS1 C21orf128	Uncharacterized protein UMODL1-AS1 (UMODL1 antisense RNA 1) (UMODL1 antisense gene protein 1)	F1	LEM	24	2.53	24	1.88	2.53	24	0.133	21	1.7	0.34875
Q8N2C9	UMAS1_HUMAN	UMODL1-AS1 C21orf128	Uncharacterized protein UMODL1-AS1 (UMODL1 antisense RNA 1) (UMODL1 antisense gene protein 1)	F1	ANK	64	3.77	72	3.42	14.53	80	0.256	78	3.67	0.3348
Q8N2C9	UMAS1_HUMAN	UMODL1-AS1 C21orf128	Uncharacterized protein UMODL1-AS1 (UMODL1 antisense RNA 1) (UMODL1 antisense gene protein 1)	F1	CD	16	1.35	27	3.2	1.35	34	0.766	30	3.33	0.32118
Q8N2C9	UMAS1_HUMAN	UMODL1-AS1 C21orf128	Uncharacterized protein UMODL1-AS1 (UMODL1 antisense RNA 1) (UMODL1 antisense gene protein 1)	F1	Unc1and2	96	7.56	113	3.76	18.19	156	0.459	118	3.8	0.24344
Q8N2C9	UMAS1_HUMAN	UMODL1-AS1 C21orf128	Uncharacterized protein UMODL1-AS1 (UMODL1 antisense RNA 1) (UMODL1 antisense gene protein 1)	F1	Full	112	6.95	139	5.25	18.25	183	0.869	138	4.6	0.12626
Q8N2E2	VWDE_HUMAN	VWDE	von Willebrand factor D and EGF domain-containing protein	F1	Unc1	104	5.29	107	2.27	18.07	150	0.969	119	3.34	0.6303
Q8N2E2	VWDE_HUMAN	VWDE	von Willebrand factor D and EGF domain-containing protein	F1	LEM	24	0.96	40	3.37	0.96	50	0.993	35	2.06	0.54249
Q8N2E2	VWDE_HUMAN	VWDE	von Willebrand factor D and EGF domain-containing protein	F1	ANK	88	4.2	98	2.84	10.5	173	0.974	113	3.66	0.48288
Q8N2E2	VWDE_HUMAN	VWDE	von Willebrand factor D and EGF domain-containing protein	F1	Unc1and2	224	19.25	299	11.19	48.46	541	0.94	240	6.55	0.38415
Q8N2E2	VWDE_HUMAN	VWDE	von Willebrand factor D and EGF domain-containing protein	F1	CD	16	0.87	20	1.84	0.87	45	0.999	43	3.85	0.36816
Q8N2E2	VWDE_HUMAN	VWDE	von Willebrand factor D and EGF domain-containing protein	F1	Unc2	32	3.44	40	3.1	3.44	77	0.991	41	3.46	0.35431
Q8N2E2	VWDE_HUMAN	VWDE	von Willebrand factor D and EGF domain-containing protein	F1	Full	360	28.04	370	10.05	49.6	1211	0.936	361	9.05	0.24233
Q8N2F6	ARM10_HUMAN	ARMC10 SVH PSEC0198	Armadillo repeat-containing protein 10 (Splicing variant involved in hepatocarcinogenesis protein)	F1	ANK	144	4.98	147	3.36	12.96	209	0.135	155	3.38	0.6654
Q8N2F6	ARM10_HUMAN	ARMC10 SVH PSEC0198	Armadillo repeat-containing protein 10 (Splicing variant involved in hepatocarcinogenesis protein)	F1	Unc1	88	4.46	96	1.91	13.16	141	0.099	108	2.96	0.60637
Q8N2F6	ARM10_HUMAN	ARMC10 SVH PSEC0198	Armadillo repeat-containing protein 10 (Splicing variant involved in hepatocarcinogenesis protein)	F1	Unc2	32	2.7	42	3.21	2.7	67	0.364	43	2.81	0.47525
Q8N2F6	ARM10_HUMAN	ARMC10 SVH PSEC0198	Armadillo repeat-containing protein 10 (Splicing variant involved in hepatocarcinogenesis protein)	F1	LEM	40	2.72	44	2.3	5.32	72	0.396	36	3.34	0.44306
Q8N2F6	ARM10_HUMAN	ARMC10 SVH PSEC0198	Armadillo repeat-containing protein 10 (Splicing variant involved in hepatocarcinogenesis protein)	F1	CD	32	1.47	32	0.98	6.35	56	0.642	44	4.15	0.33555
Q8N2F6	ARM10_HUMAN	ARMC10 SVH PSEC0198	Armadillo repeat-containing protein 10 (Splicing variant involved in hepatocarcinogenesis protein)	F1	Unc1and2	152	13.9	135	8.2	27.43	287	0.587	143	4.83	0.27411
Q8N2F6	ARM10_HUMAN	ARMC10 SVH PSEC0198	Armadillo repeat-containing protein 10 (Splicing variant involved in hepatocarcinogenesis protein)	F1	Full	216	14.38	154	6.39	31.51	635	0.453	203	5.4	0.17584
Q8N2G4	LYPD1_HUMAN	LYPD1 Lynx2 LYPDC1 PSEC0181 UNQ3079/PRO9917	Ly6/PLAUR domain-containing protein 1 (Putative HeLa tumor suppressor) (PHTS)	F1	LEM	32	0.74	42	2.02	25.51	80	0.151	42	1.81	0.63288
Q8N2G4	LYPD1_HUMAN	LYPD1 Lynx2 LYPDC1 PSEC0181 UNQ3079/PRO9917	Ly6/PLAUR domain-containing protein 1 (Putative HeLa tumor suppressor) (PHTS)	F1	CD	32	2.35	46	3.14	2.35	63	0.138	48	3.32	0.43657
Q8N2G4	LYPD1_HUMAN	LYPD1 Lynx2 LYPDC1 PSEC0181 UNQ3079/PRO9917	Ly6/PLAUR domain-containing protein 1 (Putative HeLa tumor suppressor) (PHTS)	F1	Unc2	32	1.47	44	3.32	23.08	74	0.409	43	3.26	0.39268
Q8N2G4	LYPD1_HUMAN	LYPD1 Lynx2 LYPDC1 PSEC0181 UNQ3079/PRO9917	Ly6/PLAUR domain-containing protein 1 (Putative HeLa tumor suppressor) (PHTS)	F1	Unc1	64	4.15	79	2.99	12.03	151	0.154	83	4.5	0.35145
Q8N2G4	LYPD1_HUMAN	LYPD1 Lynx2 LYPDC1 PSEC0181 UNQ3079/PRO9917	Ly6/PLAUR domain-containing protein 1 (Putative HeLa tumor suppressor) (PHTS)	F1	ANK	40	2.28	55	3.24	19.03	84	0.517	79	5.64	0.24566
Q8N2G4	LYPD1_HUMAN	LYPD1 Lynx2 LYPDC1 PSEC0181 UNQ3079/PRO9917	Ly6/PLAUR domain-containing protein 1 (Putative HeLa tumor suppressor) (PHTS)	F1	Unc1and2	80	4.36	86	1.96	25.84	145	0.404	91	2.58	0.20666
Q8N2G4	LYPD1_HUMAN	LYPD1 Lynx2 LYPDC1 PSEC0181 UNQ3079/PRO9917	Ly6/PLAUR domain-containing protein 1 (Putative HeLa tumor suppressor) (PHTS)	F1	Full	80	4.36	86	1.96	25.84	145	0.872	91	2.58	0.09225
Q8N2G6	ZCH24_HUMAN	ZCCHC24 C10orf56	Zinc finger CCHC domain-containing protein 24	F1	CD	16	0.98	28	3.55	0.98	60	0.827	40	3.99	0.35817
Q8N2G6	ZCH24_HUMAN	ZCCHC24 C10orf56	Zinc finger CCHC domain-containing protein 24	F1	LEM	16	0.35	20	1.34	0.35	20	0.466	19	1.91	0.32583
Q8N2G6	ZCH24_HUMAN	ZCCHC24 C10orf56	Zinc finger CCHC domain-containing protein 24	F1	Unc2	16	1.62	23	3.52	4.36	23	0.807	25	2.96	0.28588
Q8N2G6	ZCH24_HUMAN	ZCCHC24 C10orf56	Zinc finger CCHC domain-containing protein 24	F1	Unc1and2	96	6.29	113	3.2	18.35	161	0.346	127	4.14	0.25532
Q8N2G6	ZCH24_HUMAN	ZCCHC24 C10orf56	Zinc finger CCHC domain-containing protein 24	F1	ANK	40	1.74	55	3.09	11.65	123	0.639	81	6.29	0.22747
Q8N2G6	ZCH24_HUMAN	ZCCHC24 C10orf56	Zinc finger CCHC domain-containing protein 24	F1	Unc1	48	1.41	59	2.43	15.61	121	0.48	57	5.12	0.22423
Q8N2G6	ZCH24_HUMAN	ZCCHC24 C10orf56	Zinc finger CCHC domain-containing protein 24	F1	Full	104	6.35	115	3.85	18.76	162	0.834	124	6.2	0.10165
Q8N2G8	GHDC_HUMAN	GHDC D11LGP1E LGP1	GH3 domain-containing protein	F1	ANK	120	6.18	130	3.57	20.99	260	0.645	142	3.88	0.5978
Q8N2G8	GHDC_HUMAN	GHDC D11LGP1E LGP1	GH3 domain-containing protein	F1	Unc1	80	4.15	72	2.28	19.64	112	0.585	94	3.86	0.48282
Q8N2G8	GHDC_HUMAN	GHDC D11LGP1E LGP1	GH3 domain-containing protein	F1	CD	32	3.2	42	3.3	7.44	52	0.961	41	2.84	0.47305
Q8N2G8	GHDC_HUMAN	GHDC D11LGP1E LGP1	GH3 domain-containing protein	F1	LEM	40	7	44	3.88	10.85	50	0.934	41	3.5	0.42676
Q8N2G8	GHDC_HUMAN	GHDC D11LGP1E LGP1	GH3 domain-containing protein	F1	Unc2	32	2.83	35	3.24	4.99	37	0.6	41	3.39	0.38752
Q8N2G8	GHDC_HUMAN	GHDC D11LGP1E LGP1	GH3 domain-containing protein	F1	Unc1and2	192	9.49	197	5.85	27.53	509	0.597	210	5.7	0.36334
Q8N2G8	GHDC_HUMAN	GHDC D11LGP1E LGP1	GH3 domain-containing protein	F1	Full	272	16.57	276	5.16	37.35	722	0.354	330	6.14	0.27596
Q8N2H3	PYRD2_HUMAN	PYROXD2 C10orf33	Pyridine nucleotide-disulfide oxidoreductase domain-containing protein 2 (EC 1.-.-.-)	F1	ANK	120	6.67	124	3.57	22.11	274	0.765	136	3.94	0.56566
Q8N2H3	PYRD2_HUMAN	PYROXD2 C10orf33	Pyridine nucleotide-disulfide oxidoreductase domain-containing protein 2 (EC 1.-.-.-)	F1	Unc1	96	3.19	103	1.54	16.64	217	0.519	104	3.86	0.46905
Q8N2H3	PYRD2_HUMAN	PYROXD2 C10orf33	Pyridine nucleotide-disulfide oxidoreductase domain-containing protein 2 (EC 1.-.-.-)	F1	CD	24	3.71	28	3.29	3.71	38	0.95	46	3.28	0.43196
Q8N2H3	PYRD2_HUMAN	PYROXD2 C10orf33	Pyridine nucleotide-disulfide oxidoreductase domain-containing protein 2 (EC 1.-.-.-)	F1	LEM	32	1.22	34	0.81	7.53	74	0.658	47	3.88	0.42763
Q8N2H3	PYRD2_HUMAN	PYROXD2 C10orf33	Pyridine nucleotide-disulfide oxidoreductase domain-containing protein 2 (EC 1.-.-.-)	F1	Unc2	40	2.8	42	3.04	6.46	64	0.923	38	3.25	0.40857
Q8N2H3	PYRD2_HUMAN	PYROXD2 C10orf33	Pyridine nucleotide-disulfide oxidoreductase domain-containing protein 2 (EC 1.-.-.-)	F1	Unc1and2	224	13.15	176	5.19	27.02	478	0.779	194	5.38	0.35384
Q8N2H3	PYRD2_HUMAN	PYROXD2 C10orf33	Pyridine nucleotide-disulfide oxidoreductase domain-containing protein 2 (EC 1.-.-.-)	F1	Full	272	15.25	303	8.9	38.14	525	0.833	313	7.3	0.24235
Q8N2H4	SYS1_HUMAN	SYS1 C20orf169	Protein SYS1 homolog	F1	LEM	32	0.91	38	1.76	6.43	49	0.115	40	1.82	0.59174
Q8N2H4	SYS1_HUMAN	SYS1 C20orf169	Protein SYS1 homolog	F1	Unc1	96	3.97	97	2.13	20.6	176	0.01	101	2.72	0.5668
Q8N2H4	SYS1_HUMAN	SYS1 C20orf169	Protein SYS1 homolog	F1	ANK	88	4.38	97	3.53	10.05	176	0.095	102	3.72	0.44459
Q8N2H4	SYS1_HUMAN	SYS1 C20orf169	Protein SYS1 homolog	F1	Unc2	32	1.62	37	2.53	6.02	42	0.219	40	3.49	0.41422
Q8N2H4	SYS1_HUMAN	SYS1 C20orf169	Protein SYS1 homolog	F1	CD	24	2.97	39	4.34	2.97	94	0.535	39	3.54	0.33593
Q8N2H4	SYS1_HUMAN	SYS1 C20orf169	Protein SYS1 homolog	F1	Unc1and2	104	5.69	126	2.85	25.87	220	0.135	127	2.85	0.28534
Q8N2H4	SYS1_HUMAN	SYS1 C20orf169	Protein SYS1 homolog	F1	Full	112	6.68	124	4.41	19.15	239	0.712	132	3.21	0.13055
Q8N2H9	PELI3_HUMAN	PELI3	E3 ubiquitin-protein ligase pellino homolog 3 (Pellino-3) (EC 2.3.2.27)	F1	Unc1	64	6.29	83	3.77	15.07	134	0.913	88	3.68	0.42221
Q8N2H9	PELI3_HUMAN	PELI3	E3 ubiquitin-protein ligase pellino homolog 3 (Pellino-3) (EC 2.3.2.27)	F1	CD	24	3.49	34	3.15	3.49	47	0.844	39	3.75	0.39552
Q8N2H9	PELI3_HUMAN	PELI3	E3 ubiquitin-protein ligase pellino homolog 3 (Pellino-3) (EC 2.3.2.27)	F1	LEM	16	0.65	16	0.65	0.65	16	0.675	33	3.34	0.35974
Q8N2H9	PELI3_HUMAN	PELI3	E3 ubiquitin-protein ligase pellino homolog 3 (Pellino-3) (EC 2.3.2.27)	F1	Unc2	24	4.12	25	1.18	6.28	27	0.912	42	4.41	0.3199
Q8N2H9	PELI3_HUMAN	PELI3	E3 ubiquitin-protein ligase pellino homolog 3 (Pellino-3) (EC 2.3.2.27)	F1	ANK	24	3.25	28	3.29	3.25	55	0.916	108	6.53	0.29656
Q8N2H9	PELI3_HUMAN	PELI3	E3 ubiquitin-protein ligase pellino homolog 3 (Pellino-3) (EC 2.3.2.27)	F1	Unc1and2	104	9.32	118	4.25	38.09	223	0.909	149	6.01	0.25357
Q8N2H9	PELI3_HUMAN	PELI3	E3 ubiquitin-protein ligase pellino homolog 3 (Pellino-3) (EC 2.3.2.27)	F1	Full	176	11.47	136	5.07	30.62	476	0.979	177	7.39	0.13343
Q8N2I2	ZN619_HUMAN	ZNF619	Zinc finger protein 619	F1	Unc1	120	2.75	133	2.6	28.77	306	0.635	138	2.67	0.74935
Q8N2I2	ZN619_HUMAN	ZNF619	Zinc finger protein 619	F1	CD	40	1.76	44	1.53	11.6	62	0.74	45	1.62	0.64084
Q8N2I2	ZN619_HUMAN	ZNF619	Zinc finger protein 619	F1	LEM	40	2.02	43	2.09	11.61	52	0.884	45	2.22	0.57976
Q8N2I2	ZN619_HUMAN	ZNF619	Zinc finger protein 619	F1	ANK	96	3.82	83	2.79	22.26	200	0.918	115	4.09	0.48023
Q8N2I2	ZN619_HUMAN	ZNF619	Zinc finger protein 619	F1	Unc1and2	200	14.33	201	5.23	39.1	436	0.572	209	5.19	0.38378
Q8N2I2	ZN619_HUMAN	ZNF619	Zinc finger protein 619	F1	Unc2	32	1.57	35	1.71	31.11	71	0.886	33	2.47	0.35364
Q8N2I2	ZN619_HUMAN	ZNF619	Zinc finger protein 619	F1	Full	360	19.46	320	11.31	42.86	710	0.759	310	7.77	0.2305
Q8N2I9	STK40_HUMAN	STK40 SGK495 SHIK	Serine/threonine-protein kinase 40 (EC 2.7.11.1) (SINK-homologous serine/threonine-protein kinase) (Sugen kinase 495) (SgK495)	F1	ANK	152	5.3	140	3.73	15.76	269	0.596	157	4.02	0.64007
Q8N2I9	STK40_HUMAN	STK40 SGK495 SHIK	Serine/threonine-protein kinase 40 (EC 2.7.11.1) (SINK-homologous serine/threonine-protein kinase) (Sugen kinase 495) (SgK495)	F1	Unc1	96	2.94	113	3.24	19.85	205	0.451	121	3.18	0.62758
Q8N2I9	STK40_HUMAN	STK40 SGK495 SHIK	Serine/threonine-protein kinase 40 (EC 2.7.11.1) (SINK-homologous serine/threonine-protein kinase) (Sugen kinase 495) (SgK495)	F1	LEM	40	2.41	45	2.35	8.77	85	0.755	36	3.12	0.41234
Q8N2I9	STK40_HUMAN	STK40 SGK495 SHIK	Serine/threonine-protein kinase 40 (EC 2.7.11.1) (SINK-homologous serine/threonine-protein kinase) (Sugen kinase 495) (SgK495)	F1	Unc2	32	2.13	40	3.42	10.9	73	0.853	44	4.02	0.39895
Q8N2I9	STK40_HUMAN	STK40 SGK495 SHIK	Serine/threonine-protein kinase 40 (EC 2.7.11.1) (SINK-homologous serine/threonine-protein kinase) (Sugen kinase 495) (SgK495)	F1	Unc1and2	208	16.64	241	9.4	27.87	479	0.519	218	6.28	0.36744
Q8N2I9	STK40_HUMAN	STK40 SGK495 SHIK	Serine/threonine-protein kinase 40 (EC 2.7.11.1) (SINK-homologous serine/threonine-protein kinase) (Sugen kinase 495) (SgK495)	F1	CD	32	4.22	29	0.7	5.87	32	0.527	35	3.53	0.31113
Q8N2I9	STK40_HUMAN	STK40 SGK495 SHIK	Serine/threonine-protein kinase 40 (EC 2.7.11.1) (SINK-homologous serine/threonine-protein kinase) (Sugen kinase 495) (SgK495)	F1	Full	288	27.27	320	11.37	35.85	866	0.748	240	6.44	0.19857
Q8N2K0	ABD12_HUMAN	ABHD12 C20orf22	Lysophosphatidylserine lipase ABHD12 (EC 3.1.-.-) (2-arachidonoylglycerol hydrolase ABHD12) (Abhydrolase domain-containing protein 12) (hABHD12) (Monoacylglycerol lipase ABHD12) (EC 3.1.1.23) (Oxidized phosphatidylserine lipase ABHD12) (EC 3.1.-.-)	F1	Unc1	128	5.56	136	4.32	19.25	231	0.539	137	3.93	0.68121
Q8N2K0	ABD12_HUMAN	ABHD12 C20orf22	Lysophosphatidylserine lipase ABHD12 (EC 3.1.-.-) (2-arachidonoylglycerol hydrolase ABHD12) (Abhydrolase domain-containing protein 12) (hABHD12) (Monoacylglycerol lipase ABHD12) (EC 3.1.1.23) (Oxidized phosphatidylserine lipase ABHD12) (EC 3.1.-.-)	F1	ANK	104	4.19	121	3.26	19.89	210	0.631	130	3.54	0.56588
Q8N2K0	ABD12_HUMAN	ABHD12 C20orf22	Lysophosphatidylserine lipase ABHD12 (EC 3.1.-.-) (2-arachidonoylglycerol hydrolase ABHD12) (Abhydrolase domain-containing protein 12) (hABHD12) (Monoacylglycerol lipase ABHD12) (EC 3.1.1.23) (Oxidized phosphatidylserine lipase ABHD12) (EC 3.1.-.-)	F1	LEM	32	1.38	41	2.41	6.79	56	0.66	38	3.17	0.44477
Q8N2K0	ABD12_HUMAN	ABHD12 C20orf22	Lysophosphatidylserine lipase ABHD12 (EC 3.1.-.-) (2-arachidonoylglycerol hydrolase ABHD12) (Abhydrolase domain-containing protein 12) (hABHD12) (Monoacylglycerol lipase ABHD12) (EC 3.1.1.23) (Oxidized phosphatidylserine lipase ABHD12) (EC 3.1.-.-)	F1	CD	24	2.96	42	3.15	5.04	70	0.716	40	2.78	0.3892
Q8N2K0	ABD12_HUMAN	ABHD12 C20orf22	Lysophosphatidylserine lipase ABHD12 (EC 3.1.-.-) (2-arachidonoylglycerol hydrolase ABHD12) (Abhydrolase domain-containing protein 12) (hABHD12) (Monoacylglycerol lipase ABHD12) (EC 3.1.1.23) (Oxidized phosphatidylserine lipase ABHD12) (EC 3.1.-.-)	F1	Unc2	32	6.24	30	1.25	16.04	35	0.589	40	3.62	0.37887
Q8N2K0	ABD12_HUMAN	ABHD12 C20orf22	Lysophosphatidylserine lipase ABHD12 (EC 3.1.-.-) (2-arachidonoylglycerol hydrolase ABHD12) (Abhydrolase domain-containing protein 12) (hABHD12) (Monoacylglycerol lipase ABHD12) (EC 3.1.1.23) (Oxidized phosphatidylserine lipase ABHD12) (EC 3.1.-.-)	F1	Unc1and2	152	8.22	164	5.18	33.25	427	0.424	174	5.23	0.32579
Q8N2K0	ABD12_HUMAN	ABHD12 C20orf22	Lysophosphatidylserine lipase ABHD12 (EC 3.1.-.-) (2-arachidonoylglycerol hydrolase ABHD12) (Abhydrolase domain-containing protein 12) (hABHD12) (Monoacylglycerol lipase ABHD12) (EC 3.1.1.23) (Oxidized phosphatidylserine lipase ABHD12) (EC 3.1.-.-)	F1	Full	240	13.69	138	5.45	29.48	357	0.853	203	6.15	0.169
Q8N2K1	UB2J2_HUMAN	UBE2J2 NCUBE2	Ubiquitin-conjugating enzyme E2 J2 (EC 2.3.2.23) (E2 ubiquitin-conjugating enzyme J2) (Non-canonical ubiquitin-conjugating enzyme 2) (NCUBE-2)	F1	Unc1	104	2.6	121	2.48	20.64	204	0.0536	130	2.84	0.71632
Q8N2K1	UB2J2_HUMAN	UBE2J2 NCUBE2	Ubiquitin-conjugating enzyme E2 J2 (EC 2.3.2.23) (E2 ubiquitin-conjugating enzyme J2) (Non-canonical ubiquitin-conjugating enzyme 2) (NCUBE-2)	F1	LEM	40	2.89	46	3.38	11.38	88	0.58	38	2.98	0.45439
Q8N2K1	UB2J2_HUMAN	UBE2J2 NCUBE2	Ubiquitin-conjugating enzyme E2 J2 (EC 2.3.2.23) (E2 ubiquitin-conjugating enzyme J2) (Non-canonical ubiquitin-conjugating enzyme 2) (NCUBE-2)	F1	ANK	80	3.61	94	3.24	11.35	179	0.354	114	4.69	0.45281
Q8N2K1	UB2J2_HUMAN	UBE2J2 NCUBE2	Ubiquitin-conjugating enzyme E2 J2 (EC 2.3.2.23) (E2 ubiquitin-conjugating enzyme J2) (Non-canonical ubiquitin-conjugating enzyme 2) (NCUBE-2)	F1	Unc2	32	1.72	40	2.67	6.73	45	0.379	44	3.14	0.44689
Q8N2K1	UB2J2_HUMAN	UBE2J2 NCUBE2	Ubiquitin-conjugating enzyme E2 J2 (EC 2.3.2.23) (E2 ubiquitin-conjugating enzyme J2) (Non-canonical ubiquitin-conjugating enzyme 2) (NCUBE-2)	F1	CD	16	0.8	32	3.17	0.8	99	0.782	41	4.09	0.36683
Q8N2K1	UB2J2_HUMAN	UBE2J2 NCUBE2	Ubiquitin-conjugating enzyme E2 J2 (EC 2.3.2.23) (E2 ubiquitin-conjugating enzyme J2) (Non-canonical ubiquitin-conjugating enzyme 2) (NCUBE-2)	F1	Unc1and2	144	12.43	160	6.56	21.53	337	0.474	164	4.49	0.32544
Q8N2K1	UB2J2_HUMAN	UBE2J2 NCUBE2	Ubiquitin-conjugating enzyme E2 J2 (EC 2.3.2.23) (E2 ubiquitin-conjugating enzyme J2) (Non-canonical ubiquitin-conjugating enzyme 2) (NCUBE-2)	F1	Full	160	8.38	189	5.64	23.19	501	0.688	193	4.88	0.1746
Q8N2M4	TM86A_HUMAN	TMEM86A	Lysoplasmalogenase TMEM86A (EC 3.3.2.2) (Transmembrane protein 86A)	F1	Unc1	96	2.46	99	2.63	18.95	166	0.0758	113	3.59	0.57503
Q8N2M4	TM86A_HUMAN	TMEM86A	Lysoplasmalogenase TMEM86A (EC 3.3.2.2) (Transmembrane protein 86A)	F1	ANK	112	3.54	128	3.15	16.08	205	0.0805	142	4.08	0.55685
Q8N2M4	TM86A_HUMAN	TMEM86A	Lysoplasmalogenase TMEM86A (EC 3.3.2.2) (Transmembrane protein 86A)	F1	LEM	40	2.28	45	2.46	8.14	71	0.273	35	2.7	0.46995
Q8N2M4	TM86A_HUMAN	TMEM86A	Lysoplasmalogenase TMEM86A (EC 3.3.2.2) (Transmembrane protein 86A)	F1	Unc2	32	3.25	36	3.22	4.66	38	0.18	39	3.36	0.42898
Q8N2M4	TM86A_HUMAN	TMEM86A	Lysoplasmalogenase TMEM86A (EC 3.3.2.2) (Transmembrane protein 86A)	F1	CD	16	1.3	20	3.18	1.3	20	0.855	46	3.79	0.37753
Q8N2M4	TM86A_HUMAN	TMEM86A	Lysoplasmalogenase TMEM86A (EC 3.3.2.2) (Transmembrane protein 86A)	F1	Unc1and2	160	10.42	175	5.47	26.05	376	0.202	177	4.64	0.34287
Q8N2M4	TM86A_HUMAN	TMEM86A	Lysoplasmalogenase TMEM86A (EC 3.3.2.2) (Transmembrane protein 86A)	F1	Full	208	8.46	217	4.63	25.07	374	0.408	221	4.45	0.20514
Q8N2M8	CLASR_HUMAN	CLASRP SFRS16 SWAP2 UNQ2428/PRO4988	CLK4-associating serine/arginine rich protein (Splicing factor, arginine/serine-rich 16) (Suppressor of white-apricot homolog 2)	F1	LEM	32	0.5	39	1.06	5.76	44	0.729	43	2.32	0.69668
Q8N2M8	CLASR_HUMAN	CLASRP SFRS16 SWAP2 UNQ2428/PRO4988	CLK4-associating serine/arginine rich protein (Splicing factor, arginine/serine-rich 16) (Suppressor of white-apricot homolog 2)	F1	ANK	96	5.43	109	3.05	17.11	236	0.77	117	3.5	0.5303
Q8N2M8	CLASR_HUMAN	CLASRP SFRS16 SWAP2 UNQ2428/PRO4988	CLK4-associating serine/arginine rich protein (Splicing factor, arginine/serine-rich 16) (Suppressor of white-apricot homolog 2)	F1	Unc1	80	8.68	88	4.84	22.3	142	0.789	89	2.84	0.50509
Q8N2M8	CLASR_HUMAN	CLASRP SFRS16 SWAP2 UNQ2428/PRO4988	CLK4-associating serine/arginine rich protein (Splicing factor, arginine/serine-rich 16) (Suppressor of white-apricot homolog 2)	F1	Unc2	32	6.34	38	2.47	10.25	41	0.929	41	3.35	0.45444
Q8N2M8	CLASR_HUMAN	CLASRP SFRS16 SWAP2 UNQ2428/PRO4988	CLK4-associating serine/arginine rich protein (Splicing factor, arginine/serine-rich 16) (Suppressor of white-apricot homolog 2)	F1	CD	16	1.78	20	3.41	1.78	20	0.993	40	3.65	0.4032
Q8N2M8	CLASR_HUMAN	CLASRP SFRS16 SWAP2 UNQ2428/PRO4988	CLK4-associating serine/arginine rich protein (Splicing factor, arginine/serine-rich 16) (Suppressor of white-apricot homolog 2)	F1	Unc1and2	224	22.43	245	10.3	49.99	644	0.416	180	5.65	0.3255
Q8N2M8	CLASR_HUMAN	CLASRP SFRS16 SWAP2 UNQ2428/PRO4988	CLK4-associating serine/arginine rich protein (Splicing factor, arginine/serine-rich 16) (Suppressor of white-apricot homolog 2)	F1	Full	424	42.83	436	18.85	56.69	1110	0.312	232	7.65	0.17395
Q8N2N9	AN36B_HUMAN	ANKRD36B	Ankyrin repeat domain-containing protein 36B (CLL-associated antigen KW-1)	F1	ANK	104	1.51	124	2.8	5.71	169	0.0187	133	2.88	0.6206
Q8N2N9	AN36B_HUMAN	ANKRD36B	Ankyrin repeat domain-containing protein 36B (CLL-associated antigen KW-1)	F1	Unc1	80	3.82	79	1.43	21.86	99	0.731	87	2.44	0.52569
Q8N2N9	AN36B_HUMAN	ANKRD36B	Ankyrin repeat domain-containing protein 36B (CLL-associated antigen KW-1)	F1	LEM	32	3.39	36	3.25	3.39	62	0.983	27	2.61	0.38282
Q8N2N9	AN36B_HUMAN	ANKRD36B	Ankyrin repeat domain-containing protein 36B (CLL-associated antigen KW-1)	F1	Unc2	32	2.34	38	2.82	6.7	42	0.994	40	3.58	0.367
Q8N2N9	AN36B_HUMAN	ANKRD36B	Ankyrin repeat domain-containing protein 36B (CLL-associated antigen KW-1)	F1	CD	16	2.04	33	3.58	7.66	53	0.999	33	3.4	0.35069
Q8N2N9	AN36B_HUMAN	ANKRD36B	Ankyrin repeat domain-containing protein 36B (CLL-associated antigen KW-1)	F1	Full	376	22.05	365	18.32	47.59	686	0.719	308	6.28	0.26588
Q8N2N9	AN36B_HUMAN	ANKRD36B	Ankyrin repeat domain-containing protein 36B (CLL-associated antigen KW-1)	F1	Unc1and2	184	18	150	3	43.63	293	0.74	161	7.43	0.22892
Q8N2Q7	NLGN1_HUMAN	NLGN1 KIAA1070	Neuroligin-1	F1	Unc1	80	2.15	79	1.28	16.45	147	0.507	92	3.08	0.52438
Q8N2Q7	NLGN1_HUMAN	NLGN1 KIAA1070	Neuroligin-1	F1	ANK	80	3.4	99	2.83	15.37	187	0.777	138	5.35	0.44692
Q8N2Q7	NLGN1_HUMAN	NLGN1 KIAA1070	Neuroligin-1	F1	LEM	40	3.48	50	3.73	3.48	73	0.907	43	3.7	0.43479
Q8N2Q7	NLGN1_HUMAN	NLGN1 KIAA1070	Neuroligin-1	F1	Unc2	40	5.34	39	2.14	8.66	50	0.939	43	3.24	0.41437
Q8N2Q7	NLGN1_HUMAN	NLGN1 KIAA1070	Neuroligin-1	F1	Unc1and2	208	9.54	201	5.53	36.43	358	0.381	216	5.09	0.40282
Q8N2Q7	NLGN1_HUMAN	NLGN1 KIAA1070	Neuroligin-1	F1	CD	16	0.78	19	1.29	0.78	19	0.976	36	3.84	0.34067
Q8N2Q7	NLGN1_HUMAN	NLGN1 KIAA1070	Neuroligin-1	F1	Full	440	28.54	400	13.62	41.33	1174	0.529	332	8.39	0.23684
Q8N2R0	OSR2_HUMAN	OSR2	Protein odd-skipped-related 2	F1	CD	40	1.78	44	1.5	11.75	62	0.372	45	1.6	0.6492
Q8N2R0	OSR2_HUMAN	OSR2	Protein odd-skipped-related 2	F1	LEM	40	3.78	42	2.17	8.42	47	0.414	45	2.74	0.56799
Q8N2R0	OSR2_HUMAN	OSR2	Protein odd-skipped-related 2	F1	Unc1	88	4.99	96	2.81	16.31	167	0.599	104	3.38	0.54228
Q8N2R0	OSR2_HUMAN	OSR2	Protein odd-skipped-related 2	F1	Unc2	40	5.9	50	3.46	10.55	53	0.569	48	2.94	0.50174
Q8N2R0	OSR2_HUMAN	OSR2	Protein odd-skipped-related 2	F1	ANK	72	5.16	86	3.26	17.83	141	0.727	97	4.07	0.39356
Q8N2R0	OSR2_HUMAN	OSR2	Protein odd-skipped-related 2	F1	Unc1and2	200	17.91	180	5.62	40.37	400	0.323	192	5.42	0.344
Q8N2R0	OSR2_HUMAN	OSR2	Protein odd-skipped-related 2	F1	Full	240	15.19	246	6.63	31.6	480	0.634	234	5.59	0.20134
Q8N2R8	FA43A_HUMAN	FAM43A PP7298	Protein FAM43A	F1	Unc1	96	3.12	102	1.58	24.44	231	0.26	106	2.22	0.64976
Q8N2R8	FA43A_HUMAN	FAM43A PP7298	Protein FAM43A	F1	ANK	112	3.57	110	2.72	26.18	208	0.656	121	4	0.47661
Q8N2R8	FA43A_HUMAN	FAM43A PP7298	Protein FAM43A	F1	LEM	48	2.55	50	2.47	32.48	73	0.71	35	2.98	0.45508
Q8N2R8	FA43A_HUMAN	FAM43A PP7298	Protein FAM43A	F1	Unc1and2	184	9	199	5.01	34.46	421	0.191	227	5.09	0.43256
Q8N2R8	FA43A_HUMAN	FAM43A PP7298	Protein FAM43A	F1	Unc2	40	6.54	41	3.77	16.55	43	0.885	42	3.69	0.43119
Q8N2R8	FA43A_HUMAN	FAM43A PP7298	Protein FAM43A	F1	CD	24	1.79	31	3.11	1.79	41	0.756	30	2.98	0.35541
Q8N2R8	FA43A_HUMAN	FAM43A PP7298	Protein FAM43A	F1	Full	256	20.78	269	11.53	37.93	570	0.743	240	5.75	0.20832
Q8N2S1	LTBP4_HUMAN	LTBP4	Latent-transforming growth factor beta-binding protein 4 (LTBP-4)	F1	Unc2	16	1.06	17	1.16	1.06	17	0.998	32	3.04	0.33029
Q8N2S1	LTBP4_HUMAN	LTBP4	Latent-transforming growth factor beta-binding protein 4 (LTBP-4)	F1	Unc1and2	144	9.93	142	4.35	45.21	238	0.973	160	4.77	0.30426
Q8N2S1	LTBP4_HUMAN	LTBP4	Latent-transforming growth factor beta-binding protein 4 (LTBP-4)	F1	Unc1	40	3.06	42	2.89	14.57	108	0.999	88	5.66	0.2978
Q8N2S1	LTBP4_HUMAN	LTBP4	Latent-transforming growth factor beta-binding protein 4 (LTBP-4)	F1	ANK	40	2.51	44	2.81	22.08	93	0.999	88	5.64	0.27622
Q8N2S1	LTBP4_HUMAN	LTBP4	Latent-transforming growth factor beta-binding protein 4 (LTBP-4)	F1	LEM	16	0.3	17	0.48	0.3	17	0.986	36	4.28	0.27178
Q8N2S1	LTBP4_HUMAN	LTBP4	Latent-transforming growth factor beta-binding protein 4 (LTBP-4)	F1	CD	16	0.75	30	3.34	0.75	55	0.999	29	3.71	0.26882
Q8N2S1	LTBP4_HUMAN	LTBP4	Latent-transforming growth factor beta-binding protein 4 (LTBP-4)	F1	Full	328	20.2	371	10.22	44.01	1144	0.963	346	8.4	0.24555
Q8N2U0	TM256_HUMAN	TMEM256 C17orf61	Transmembrane protein 256	F1	LEM	32	6.08	38	2.54	9.21	40	0.152	39	2.04	0.61327
Q8N2U0	TM256_HUMAN	TMEM256 C17orf61	Transmembrane protein 256	F1	Unc1	72	6.72	76	2.53	16.15	97	0.019	84	3.33	0.44194
Q8N2U0	TM256_HUMAN	TMEM256 C17orf61	Transmembrane protein 256	F1	Unc2	32	3.88	40	2.52	5.76	56	0.0999	43	3.34	0.42226
Q8N2U0	TM256_HUMAN	TMEM256 C17orf61	Transmembrane protein 256	F1	ANK	80	5.74	89	3.01	14.72	119	0.0335	95	3.38	0.41697
Q8N2U0	TM256_HUMAN	TMEM256 C17orf61	Transmembrane protein 256	F1	CD	16	1.03	23	3.49	1.03	30	0.492	37	2.67	0.39778
Q8N2U0	TM256_HUMAN	TMEM256 C17orf61	Transmembrane protein 256	F1	Unc1and2	88	7.71	92	2.33	21.21	139	0.158	106	3.28	0.23107
Q8N2U0	TM256_HUMAN	TMEM256 C17orf61	Transmembrane protein 256	F1	Full	96	6.69	105	4.05	17.67	219	0.814	112	2.96	0.1121
Q8N2U9	S66A2_HUMAN	SLC66A2 PQLC1	Solute carrier family 66 member 2 (PQ-loop repeat-containing protein 1)	F1	Unc1	104	4.09	103	2.38	22	179	0.0749	119	3.35	0.61977
Q8N2U9	S66A2_HUMAN	SLC66A2 PQLC1	Solute carrier family 66 member 2 (PQ-loop repeat-containing protein 1)	F1	ANK	112	3.67	125	3.43	14.86	251	0.0428	142	3.8	0.59491
Q8N2U9	S66A2_HUMAN	SLC66A2 PQLC1	Solute carrier family 66 member 2 (PQ-loop repeat-containing protein 1)	F1	LEM	40	1.51	44	1.6	13.41	99	0.251	42	2.82	0.46555
Q8N2U9	S66A2_HUMAN	SLC66A2 PQLC1	Solute carrier family 66 member 2 (PQ-loop repeat-containing protein 1)	F1	Unc2	32	1.55	35	1.63	4.29	44	0.309	46	3.62	0.4455
Q8N2U9	S66A2_HUMAN	SLC66A2 PQLC1	Solute carrier family 66 member 2 (PQ-loop repeat-containing protein 1)	F1	Unc1and2	184	10.9	174	4.65	19.29	361	0.186	193	4.06	0.3965
Q8N2U9	S66A2_HUMAN	SLC66A2 PQLC1	Solute carrier family 66 member 2 (PQ-loop repeat-containing protein 1)	F1	CD	16	0.99	18	1.22	0.99	18	0.591	29	3.21	0.32174
Q8N2U9	S66A2_HUMAN	SLC66A2 PQLC1	Solute carrier family 66 member 2 (PQ-loop repeat-containing protein 1)	F1	Full	216	17.88	191	5.97	29.84	393	0.524	199	4.98	0.18013
Q8N2W9	PIAS4_HUMAN	PIAS4 PIASG	E3 SUMO-protein ligase PIAS4 (EC 2.3.2.27) (PIASy) (Protein inhibitor of activated STAT protein 4) (Protein inhibitor of activated STAT protein gamma) (PIAS-gamma)	F1	LEM	40	1.49	46	2.09	1.49	50	0.0907	47	1.95	0.62231
Q8N2W9	PIAS4_HUMAN	PIAS4 PIASG	E3 SUMO-protein ligase PIAS4 (EC 2.3.2.27) (PIASy) (Protein inhibitor of activated STAT protein 4) (Protein inhibitor of activated STAT protein gamma) (PIAS-gamma)	F1	Unc1	64	5.67	65	1.97	18.99	83	0.628	65	1.02	0.42266
Q8N2W9	PIAS4_HUMAN	PIAS4 PIASG	E3 SUMO-protein ligase PIAS4 (EC 2.3.2.27) (PIASy) (Protein inhibitor of activated STAT protein 4) (Protein inhibitor of activated STAT protein gamma) (PIAS-gamma)	F1	Unc1and2	216	12.22	214	6.23	33.48	459	0.384	233	5.89	0.40595
Q8N2W9	PIAS4_HUMAN	PIAS4 PIASG	E3 SUMO-protein ligase PIAS4 (EC 2.3.2.27) (PIASy) (Protein inhibitor of activated STAT protein 4) (Protein inhibitor of activated STAT protein gamma) (PIAS-gamma)	F1	CD	16	0.99	27	3.36	0.99	37	0.962	43	3.63	0.36197
Q8N2W9	PIAS4_HUMAN	PIAS4 PIASG	E3 SUMO-protein ligase PIAS4 (EC 2.3.2.27) (PIASy) (Protein inhibitor of activated STAT protein 4) (Protein inhibitor of activated STAT protein gamma) (PIAS-gamma)	F1	Unc2	32	3.31	32	1.33	10.29	36	0.79	34	2.99	0.34423
Q8N2W9	PIAS4_HUMAN	PIAS4 PIASG	E3 SUMO-protein ligase PIAS4 (EC 2.3.2.27) (PIASy) (Protein inhibitor of activated STAT protein 4) (Protein inhibitor of activated STAT protein gamma) (PIAS-gamma)	F1	ANK	56	5.11	66	3.16	12.64	105	0.834	85	4.07	0.34412
Q8N2W9	PIAS4_HUMAN	PIAS4 PIASG	E3 SUMO-protein ligase PIAS4 (EC 2.3.2.27) (PIASy) (Protein inhibitor of activated STAT protein 4) (Protein inhibitor of activated STAT protein gamma) (PIAS-gamma)	F1	Full	272	14.8	283	7.99	37.63	549	0.573	279	7.01	0.22117
Q8N2X6	EXAS1_HUMAN	EXOC3-AS1 C5orf55	Uncharacterized protein EXOC3-AS1 (EXOC3 antisense RNA 1) (EXOC3 antisense gene protein 1)	F1	CD	24	5.82	23	1.14	7.59	24	0.505	26	2.5	0.36269
Q8N2X6	EXAS1_HUMAN	EXOC3-AS1 C5orf55	Uncharacterized protein EXOC3-AS1 (EXOC3 antisense RNA 1) (EXOC3 antisense gene protein 1)	F1	LEM	16	0.6	20	1.17	0.6	20	0.127	22	2.43	0.3531
Q8N2X6	EXAS1_HUMAN	EXOC3-AS1 C5orf55	Uncharacterized protein EXOC3-AS1 (EXOC3 antisense RNA 1) (EXOC3 antisense gene protein 1)	F1	Unc2	16	1.61	17	1.69	1.61	17	0.34	19	1.7	0.26378
Q8N2X6	EXAS1_HUMAN	EXOC3-AS1 C5orf55	Uncharacterized protein EXOC3-AS1 (EXOC3 antisense RNA 1) (EXOC3 antisense gene protein 1)	F1	Unc1and2	88	5.02	103	2.86	26.83	151	0.256	109	3.29	0.23481
Q8N2X6	EXAS1_HUMAN	EXOC3-AS1 C5orf55	Uncharacterized protein EXOC3-AS1 (EXOC3 antisense RNA 1) (EXOC3 antisense gene protein 1)	F1	ANK	16	0.57	32	3.12	0.57	91	0.639	48	4.33	0.19127
Q8N2X6	EXAS1_HUMAN	EXOC3-AS1 C5orf55	Uncharacterized protein EXOC3-AS1 (EXOC3 antisense RNA 1) (EXOC3 antisense gene protein 1)	F1	Unc1	24	3.12	21	1.03	3.12	21	0.185	35	3.22	0.17734
Q8N2X6	EXAS1_HUMAN	EXOC3-AS1 C5orf55	Uncharacterized protein EXOC3-AS1 (EXOC3 antisense RNA 1) (EXOC3 antisense gene protein 1)	F1	Full	88	5.02	103	2.86	26.83	151	0.789	109	3.29	0.10713
Q8N2Y8	RUSC2_HUMAN	RUSC2 KIAA0375	AP-4 complex accessory subunit RUSC2 (Interacting protein of Rab1) (Iporin) (RUN and SH3 domain-containing protein 2)	F1	Unc1	96	1.78	102	1.94	15.64	181	0.915	113	3.06	0.63527
Q8N2Y8	RUSC2_HUMAN	RUSC2 KIAA0375	AP-4 complex accessory subunit RUSC2 (Interacting protein of Rab1) (Iporin) (RUN and SH3 domain-containing protein 2)	F1	ANK	112	4.26	124	2.9	25.45	195	0.962	135	3.56	0.60202
Q8N2Y8	RUSC2_HUMAN	RUSC2 KIAA0375	AP-4 complex accessory subunit RUSC2 (Interacting protein of Rab1) (Iporin) (RUN and SH3 domain-containing protein 2)	F1	LEM	32	1.02	45	1.66	10.43	64	0.987	42	3.39	0.49222
Q8N2Y8	RUSC2_HUMAN	RUSC2 KIAA0375	AP-4 complex accessory subunit RUSC2 (Interacting protein of Rab1) (Iporin) (RUN and SH3 domain-containing protein 2)	F1	Unc1and2	264	12.78	246	5.82	27.61	507	0.48	254	5.48	0.46385
Q8N2Y8	RUSC2_HUMAN	RUSC2 KIAA0375	AP-4 complex accessory subunit RUSC2 (Interacting protein of Rab1) (Iporin) (RUN and SH3 domain-containing protein 2)	F1	Unc2	32	1.65	40	2.58	5.05	52	0.995	42	3.82	0.43342
Q8N2Y8	RUSC2_HUMAN	RUSC2 KIAA0375	AP-4 complex accessory subunit RUSC2 (Interacting protein of Rab1) (Iporin) (RUN and SH3 domain-containing protein 2)	F1	CD	16	1.04	16	1.04	1.04	16	0.997	37	4.06	0.30018
Q8N2Y8	RUSC2_HUMAN	RUSC2 KIAA0375	AP-4 complex accessory subunit RUSC2 (Interacting protein of Rab1) (Iporin) (RUN and SH3 domain-containing protein 2)	F1	Full	480	31.84	490	23.44	52.35	1052	0.569	272	8.77	0.18889
Q8N2Z9	CENPS_HUMAN	CENPS APITD1 FAAP16 MHF1	Centromere protein S (CENP-S) (Apoptosis-inducing TAF9-like domain-containing protein 1) (FANCM-associated histone fold protein 1) (FANCM-interacting histone fold protein 1) (Fanconi anemia-associated polypeptide of 16 kDa)	F1	LEM	32	5.43	39	2.93	6.04	42	0.242	38	2.25	0.47332
Q8N2Z9	CENPS_HUMAN	CENPS APITD1 FAAP16 MHF1	Centromere protein S (CENP-S) (Apoptosis-inducing TAF9-like domain-containing protein 1) (FANCM-associated histone fold protein 1) (FANCM-interacting histone fold protein 1) (Fanconi anemia-associated polypeptide of 16 kDa)	F1	ANK	88	3.84	90	2.99	14.9	122	0.1	96	3.2	0.43551
Q8N2Z9	CENPS_HUMAN	CENPS APITD1 FAAP16 MHF1	Centromere protein S (CENP-S) (Apoptosis-inducing TAF9-like domain-containing protein 1) (FANCM-associated histone fold protein 1) (FANCM-interacting histone fold protein 1) (Fanconi anemia-associated polypeptide of 16 kDa)	F1	Unc1	64	1.87	66	1.95	12.17	109	0.000844	69	2.49	0.40078
Q8N2Z9	CENPS_HUMAN	CENPS APITD1 FAAP16 MHF1	Centromere protein S (CENP-S) (Apoptosis-inducing TAF9-like domain-containing protein 1) (FANCM-associated histone fold protein 1) (FANCM-interacting histone fold protein 1) (Fanconi anemia-associated polypeptide of 16 kDa)	F1	Unc2	32	1.93	35	2.44	8.66	54	0.204	37	3.26	0.39053
Q8N2Z9	CENPS_HUMAN	CENPS APITD1 FAAP16 MHF1	Centromere protein S (CENP-S) (Apoptosis-inducing TAF9-like domain-containing protein 1) (FANCM-associated histone fold protein 1) (FANCM-interacting histone fold protein 1) (Fanconi anemia-associated polypeptide of 16 kDa)	F1	CD	24	2.38	25	1.6	4.29	29	0.48	23	3.4	0.28481
Q8N2Z9	CENPS_HUMAN	CENPS APITD1 FAAP16 MHF1	Centromere protein S (CENP-S) (Apoptosis-inducing TAF9-like domain-containing protein 1) (FANCM-associated histone fold protein 1) (FANCM-interacting histone fold protein 1) (Fanconi anemia-associated polypeptide of 16 kDa)	F1	Unc1and2	72	2.42	75	2.31	13.63	116	0.0186	83	4.7	0.16053
Q8N2Z9	CENPS_HUMAN	CENPS APITD1 FAAP16 MHF1	Centromere protein S (CENP-S) (Apoptosis-inducing TAF9-like domain-containing protein 1) (FANCM-associated histone fold protein 1) (FANCM-interacting histone fold protein 1) (Fanconi anemia-associated polypeptide of 16 kDa)	F1	Full	104	6.2	108	2.41	15.18	171	0.34	117	3.03	0.11672
Q8N300	SVBP_HUMAN	SVBP CCDC23	Small vasohibin-binding protein (Coiled coil domain-containing protein 23)	F1	LEM	32	5.7	33	0.59	19.37	39	0.00432	36	2.22	0.63126
Q8N300	SVBP_HUMAN	SVBP CCDC23	Small vasohibin-binding protein (Coiled coil domain-containing protein 23)	F1	Unc2	40	6.69	32	1.45	16.92	38	0.0315	37	2.77	0.50967
Q8N300	SVBP_HUMAN	SVBP CCDC23	Small vasohibin-binding protein (Coiled coil domain-containing protein 23)	F1	Unc1	48	7.23	48	0.88	9.4	81	0.000308	47	2.01	0.27569
Q8N300	SVBP_HUMAN	SVBP CCDC23	Small vasohibin-binding protein (Coiled coil domain-containing protein 23)	F1	ANK	48	4.73	59	3.35	19.19	98	0.0859	55	2.48	0.26165
Q8N300	SVBP_HUMAN	SVBP CCDC23	Small vasohibin-binding protein (Coiled coil domain-containing protein 23)	F1	CD	8	0.09	11	0.21	0.09	11	0.371	15	2.1	0.23189
Q8N300	SVBP_HUMAN	SVBP CCDC23	Small vasohibin-binding protein (Coiled coil domain-containing protein 23)	F1	Unc1and2	56	3.19	61	2.73	10.01	75	0.136	60	1.93	0.1413
Q8N300	SVBP_HUMAN	SVBP CCDC23	Small vasohibin-binding protein (Coiled coil domain-containing protein 23)	F1	Full	56	3.19	61	2.73	10.01	75	0.692	60	1.93	0.0621
Q8N302	AGGF1_HUMAN	AGGF1 GPATC7 GPATCH7 VG5Q	Angiogenic factor with G patch and FHA domains 1 (Angiogenic factor VG5Q) (hVG5Q) (G patch domain-containing protein 7) (Vasculogenesis gene on 5q protein)	F1	Unc2	40	6.03	32	1.48	18.04	38	0.917	42	3.2	0.5285
Q8N302	AGGF1_HUMAN	AGGF1 GPATC7 GPATCH7 VG5Q	Angiogenic factor with G patch and FHA domains 1 (Angiogenic factor VG5Q) (hVG5Q) (G patch domain-containing protein 7) (Vasculogenesis gene on 5q protein)	F1	CD	16	1.6	15	0.56	1.6	15	0.913	50	4.01	0.48295
Q8N302	AGGF1_HUMAN	AGGF1 GPATC7 GPATCH7 VG5Q	Angiogenic factor with G patch and FHA domains 1 (Angiogenic factor VG5Q) (hVG5Q) (G patch domain-containing protein 7) (Vasculogenesis gene on 5q protein)	F1	Unc1	72	4.81	76	1.94	17.5	96	0.59	80	2.54	0.48048
Q8N302	AGGF1_HUMAN	AGGF1 GPATC7 GPATCH7 VG5Q	Angiogenic factor with G patch and FHA domains 1 (Angiogenic factor VG5Q) (hVG5Q) (G patch domain-containing protein 7) (Vasculogenesis gene on 5q protein)	F1	ANK	72	5.44	85	3.56	28.64	170	0.832	86	3.41	0.37189
Q8N302	AGGF1_HUMAN	AGGF1 GPATC7 GPATCH7 VG5Q	Angiogenic factor with G patch and FHA domains 1 (Angiogenic factor VG5Q) (hVG5Q) (G patch domain-containing protein 7) (Vasculogenesis gene on 5q protein)	F1	Unc1and2	200	13.44	190	7.27	42.74	313	0.284	187	5.96	0.32839
Q8N302	AGGF1_HUMAN	AGGF1 GPATC7 GPATCH7 VG5Q	Angiogenic factor with G patch and FHA domains 1 (Angiogenic factor VG5Q) (hVG5Q) (G patch domain-containing protein 7) (Vasculogenesis gene on 5q protein)	F1	LEM	32	8.36	33	0.66	16.43	39	0.803	40	4.51	0.27783
Q8N302	AGGF1_HUMAN	AGGF1 GPATC7 GPATCH7 VG5Q	Angiogenic factor with G patch and FHA domains 1 (Angiogenic factor VG5Q) (hVG5Q) (G patch domain-containing protein 7) (Vasculogenesis gene on 5q protein)	F1	Full	360	25.32	334	12.39	50.81	1090	0.569	291	7.74	0.21825
Q8N307	MUC20_HUMAN	MUC20 KIAA1359 UNQ2782/PRO7170	Mucin-20 (MUC-20)	F1	LEM	24	2.94	26	3.41	2.94	30	0.978	32	3.26	0.41805
Q8N307	MUC20_HUMAN	MUC20 KIAA1359 UNQ2782/PRO7170	Mucin-20 (MUC-20)	F1	Unc2	32	5	32	2.36	6.87	34	0.989	39	3.29	0.41037
Q8N307	MUC20_HUMAN	MUC20 KIAA1359 UNQ2782/PRO7170	Mucin-20 (MUC-20)	F1	Unc1and2	224	15.15	184	6.01	34.92	458	0.747	215	6.37	0.35231
Q8N307	MUC20_HUMAN	MUC20 KIAA1359 UNQ2782/PRO7170	Mucin-20 (MUC-20)	F1	ANK	32	5.3	39	2.34	7.17	89	0.992	96	4.59	0.34948
Q8N307	MUC20_HUMAN	MUC20 KIAA1359 UNQ2782/PRO7170	Mucin-20 (MUC-20)	F1	Unc1	32	3.56	32	1.38	8.27	39	0.915	85	5.14	0.31976
Q8N307	MUC20_HUMAN	MUC20 KIAA1359 UNQ2782/PRO7170	Mucin-20 (MUC-20)	F1	CD	16	1.69	29	3.16	1.69	43	0.988	32	3.62	0.28647
Q8N307	MUC20_HUMAN	MUC20 KIAA1359 UNQ2782/PRO7170	Mucin-20 (MUC-20)	F1	Full	416	28.88	209	5.4	54.99	723	0.583	257	6.85	0.20737
Q8N309	LRC43_HUMAN	LRRC43	Leucine-rich repeat-containing protein 43	F1	Unc2	32	2.59	37	2.46	15.87	47	0.966	47	3.28	0.50586
Q8N309	LRC43_HUMAN	LRRC43	Leucine-rich repeat-containing protein 43	F1	LEM	32	1.48	44	3.35	12.13	70	0.98	44	3.43	0.44031
Q8N309	LRC43_HUMAN	LRRC43	Leucine-rich repeat-containing protein 43	F1	CD	24	3.25	27	3.41	3.25	37	0.983	46	3.47	0.40629
Q8N309	LRC43_HUMAN	LRRC43	Leucine-rich repeat-containing protein 43	F1	ANK	56	2.44	72	2.73	12.86	174	0.878	86	3.83	0.3703
Q8N309	LRC43_HUMAN	LRRC43	Leucine-rich repeat-containing protein 43	F1	Unc1	48	1.41	63	3.08	21.55	111	0.949	73	4.28	0.31924
Q8N309	LRC43_HUMAN	LRRC43	Leucine-rich repeat-containing protein 43	F1	Unc1and2	192	13.08	174	11.59	35.84	458	0.859	188	6.24	0.31255
Q8N309	LRC43_HUMAN	LRRC43	Leucine-rich repeat-containing protein 43	F1	Full	328	26.25	200	7.91	44.59	647	0.762	230	6.91	0.18271
Q8N319	CF223_HUMAN	LINC03040 C6orf223	Uncharacterized protein LINC03040	F1	Unc1	80	3.15	79	3.08	36.39	223	0.621	98	4.27	0.4483
Q8N319	CF223_HUMAN	LINC03040 C6orf223	Uncharacterized protein LINC03040	F1	Unc1and2	176	9.16	186	4.61	39.29	239	0.0918	194	4.64	0.3731
Q8N319	CF223_HUMAN	LINC03040 C6orf223	Uncharacterized protein LINC03040	F1	Unc2	16	0.97	21	2.58	0.97	21	0.736	21	2.58	0.27966
Q8N319	CF223_HUMAN	LINC03040 C6orf223	Uncharacterized protein LINC03040	F1	LEM	16	0.75	16	0.75	0.75	16	0.335	18	2.37	0.26459
Q8N319	CF223_HUMAN	LINC03040 C6orf223	Uncharacterized protein LINC03040	F1	CD	16	2.19	17	2.34	2.19	17	0.967	17	3.2	0.23603
Q8N319	CF223_HUMAN	LINC03040 C6orf223	Uncharacterized protein LINC03040	F1	Full	192	9.16	185	4.91	40.9	269	0.522	202	5.04	0.17938
Q8N319	CF223_HUMAN	LINC03040 C6orf223	Uncharacterized protein LINC03040	F1	ANK	32	1.71	39	2.72	28.62	112	0.862	41	4.35	0.16676
Q8N323	NXPE1_HUMAN	NXPE1 FAM55A	NXPE family member 1 (Protein FAM55A)	F1	Unc1	96	2.45	110	2.41	15.9	177	0.648	117	2.72	0.63604
Q8N323	NXPE1_HUMAN	NXPE1 FAM55A	NXPE family member 1 (Protein FAM55A)	F1	ANK	120	4.08	118	2.72	16.29	247	0.665	130	2.98	0.60238
Q8N323	NXPE1_HUMAN	NXPE1 FAM55A	NXPE family member 1 (Protein FAM55A)	F1	LEM	32	0.97	46	2.61	4.6	76	0.845	43	3.24	0.49859
Q8N323	NXPE1_HUMAN	NXPE1 FAM55A	NXPE family member 1 (Protein FAM55A)	F1	Unc1and2	200	7.18	253	5.21	38.18	550	0.293	262	5.25	0.48122
Q8N323	NXPE1_HUMAN	NXPE1 FAM55A	NXPE family member 1 (Protein FAM55A)	F1	CD	32	2.17	43	3.39	4.85	59	0.934	44	3.58	0.42599
Q8N323	NXPE1_HUMAN	NXPE1 FAM55A	NXPE family member 1 (Protein FAM55A)	F1	Unc2	32	1.62	32	1.54	7.5	66	0.855	39	3.47	0.36855
Q8N323	NXPE1_HUMAN	NXPE1 FAM55A	NXPE family member 1 (Protein FAM55A)	F1	Full	296	16.92	294	8.78	33.44	632	0.679	273	7.54	0.20899
Q8N326	CJ111_HUMAN	RPP38-DT C10orf111	Putative uncharacterized protein RPP38-DT (RPP38 divergent transcript protein)	F1	Unc1	80	3.43	81	1.56	18.44	150	0.0319	90	2.75	0.51488
Q8N326	CJ111_HUMAN	RPP38-DT C10orf111	Putative uncharacterized protein RPP38-DT (RPP38 divergent transcript protein)	F1	Unc2	40	5.88	40	2.94	17.52	42	0.283	39	2.63	0.47218
Q8N326	CJ111_HUMAN	RPP38-DT C10orf111	Putative uncharacterized protein RPP38-DT (RPP38 divergent transcript protein)	F1	LEM	32	8.26	35	2.64	16.55	41	0.523	31	2.32	0.42527
Q8N326	CJ111_HUMAN	RPP38-DT C10orf111	Putative uncharacterized protein RPP38-DT (RPP38 divergent transcript protein)	F1	ANK	72	3.61	83	3.11	22.92	131	0.247	89	3.57	0.3837
Q8N326	CJ111_HUMAN	RPP38-DT C10orf111	Putative uncharacterized protein RPP38-DT (RPP38 divergent transcript protein)	F1	CD	16	1.66	18	2.43	1.66	18	0.808	18	2.66	0.24848
Q8N326	CJ111_HUMAN	RPP38-DT C10orf111	Putative uncharacterized protein RPP38-DT (RPP38 divergent transcript protein)	F1	Unc1and2	96	4.99	102	2.76	31.19	171	0.3	111	3.68	0.23504
Q8N326	CJ111_HUMAN	RPP38-DT C10orf111	Putative uncharacterized protein RPP38-DT (RPP38 divergent transcript protein)	F1	Full	112	5.51	120	2.57	27.48	272	0.693	131	3.33	0.12904
Q8N328	PGBD3_HUMAN	PGBD3	PiggyBac transposable element-derived protein 3	F1	Unc1	88	1.63	110	2.5	19.31	247	0.607	128	3.69	0.65623
Q8N328	PGBD3_HUMAN	PGBD3	PiggyBac transposable element-derived protein 3	F1	ANK	104	3.39	113	2.56	23.97	276	0.63	143	4.06	0.60556
Q8N328	PGBD3_HUMAN	PGBD3	PiggyBac transposable element-derived protein 3	F1	LEM	32	1.43	36	2.34	4.81	47	0.892	37	2.46	0.52609
Q8N328	PGBD3_HUMAN	PGBD3	PiggyBac transposable element-derived protein 3	F1	Unc2	40	4.59	40	3.38	9.05	45	0.945	46	3.61	0.45494
Q8N328	PGBD3_HUMAN	PGBD3	PiggyBac transposable element-derived protein 3	F1	Unc1and2	192	11.05	189	5.35	29.96	465	0.737	203	5.59	0.3634
Q8N328	PGBD3_HUMAN	PGBD3	PiggyBac transposable element-derived protein 3	F1	CD	16	1.02	26	3.79	1.02	33	0.981	45	3.76	0.34466
Q8N328	PGBD3_HUMAN	PGBD3	PiggyBac transposable element-derived protein 3	F1	Full	288	17.55	330	8.65	35.44	930	0.754	307	6.92	0.24605
Q8N335	GPD1L_HUMAN	GPD1L KIAA0089	Glycerol-3-phosphate dehydrogenase 1-like protein (GPD1-L) (EC 1.1.1.8)	F1	ANK	96	4.52	107	2.95	15.79	167	0.21	126	3.93	0.52606
Q8N335	GPD1L_HUMAN	GPD1L KIAA0089	Glycerol-3-phosphate dehydrogenase 1-like protein (GPD1-L) (EC 1.1.1.8)	F1	Unc2	32	3.88	38	2.78	7.27	41	0.705	47	3.66	0.4759
Q8N335	GPD1L_HUMAN	GPD1L KIAA0089	Glycerol-3-phosphate dehydrogenase 1-like protein (GPD1-L) (EC 1.1.1.8)	F1	CD	24	2.01	44	3.09	5.74	62	0.396	43	3.14	0.47477
Q8N335	GPD1L_HUMAN	GPD1L KIAA0089	Glycerol-3-phosphate dehydrogenase 1-like protein (GPD1-L) (EC 1.1.1.8)	F1	LEM	24	1.25	26	1.33	1.25	26	0.268	34	3.33	0.43113
Q8N335	GPD1L_HUMAN	GPD1L KIAA0089	Glycerol-3-phosphate dehydrogenase 1-like protein (GPD1-L) (EC 1.1.1.8)	F1	Unc1	88	3.56	95	2.08	17.36	210	0.242	102	5.24	0.38245
Q8N335	GPD1L_HUMAN	GPD1L KIAA0089	Glycerol-3-phosphate dehydrogenase 1-like protein (GPD1-L) (EC 1.1.1.8)	F1	Unc1and2	96	2.65	105	2.74	23.69	225	0.46	128	4.58	0.24534
Q8N335	GPD1L_HUMAN	GPD1L KIAA0089	Glycerol-3-phosphate dehydrogenase 1-like protein (GPD1-L) (EC 1.1.1.8)	F1	Full	224	10.98	224	6.07	26.18	529	0.738	230	5.69	0.19834
Q8N336	ELMD1_HUMAN	ELMOD1	ELMO domain-containing protein 1	F1	ANK	112	2.67	134	2.74	17.62	209	0.0915	148	3.53	0.65897
Q8N336	ELMD1_HUMAN	ELMOD1	ELMO domain-containing protein 1	F1	LEM	40	2.51	46	2.57	8.96	50	0.415	49	2.64	0.58887
Q8N336	ELMD1_HUMAN	ELMOD1	ELMO domain-containing protein 1	F1	Unc2	32	1.62	40	2.62	7.02	41	0.56	45	2.46	0.52411
Q8N336	ELMD1_HUMAN	ELMOD1	ELMO domain-containing protein 1	F1	Unc1	72	4.38	87	2.41	14.58	109	0.0854	91	2.73	0.50008
Q8N336	ELMD1_HUMAN	ELMOD1	ELMO domain-containing protein 1	F1	CD	16	1.34	31	3.21	5.06	76	0.819	39	3.51	0.36251
Q8N336	ELMD1_HUMAN	ELMOD1	ELMO domain-containing protein 1	F1	Unc1and2	168	8	176	4.94	27.31	396	0.166	183	4.77	0.35212
Q8N336	ELMD1_HUMAN	ELMOD1	ELMO domain-containing protein 1	F1	Full	216	9.86	233	4.99	28.09	375	0.383	253	5.1	0.2267
Q8N339	MT1M_HUMAN	MT1M MT1K	Metallothionein-1M (MT-1M) (Metallothionein-IM) (MT-IM)	F1	Unc2	8	0.74	24	3.52	0.74	39	0.795	29	3.86	0.28097
Q8N339	MT1M_HUMAN	MT1M MT1K	Metallothionein-1M (MT-1M) (Metallothionein-IM) (MT-IM)	F1	LEM	16	3.34	17	3.46	3.34	25	0.83	27	3.54	0.24634
Q8N339	MT1M_HUMAN	MT1M MT1K	Metallothionein-1M (MT-1M) (Metallothionein-IM) (MT-IM)	F1	CD	16	2.69	21	3.39	2.69	41	0.758	25	3.83	0.20137
Q8N339	MT1M_HUMAN	MT1M MT1K	Metallothionein-1M (MT-1M) (Metallothionein-IM) (MT-IM)	F1	ANK	24	4.03	30	2.98	4.43	46	0.954	46	3.83	0.18579
Q8N339	MT1M_HUMAN	MT1M MT1K	Metallothionein-1M (MT-1M) (Metallothionein-IM) (MT-IM)	F1	Unc1	8	0.85	22	3.62	0.85	44	0.953	40	4.75	0.16574
Q8N339	MT1M_HUMAN	MT1M MT1K	Metallothionein-1M (MT-1M) (Metallothionein-IM) (MT-IM)	F1	Unc1and2	16	2.22	18	2.41	2.22	20	0.988	45	4.72	0.08386
Q8N339	MT1M_HUMAN	MT1M MT1K	Metallothionein-1M (MT-1M) (Metallothionein-IM) (MT-IM)	F1	Full	16	2.22	18	2.41	2.22	20	0.999	49	4.6	0.04458
Q8N344	MIER2_HUMAN	MIER2 KIAA1193	Mesoderm induction early response protein 2 (Mi-er2)	F1	Unc1	104	5.1	106	2.56	17.31	168	0.537	115	3.28	0.60798
Q8N344	MIER2_HUMAN	MIER2 KIAA1193	Mesoderm induction early response protein 2 (Mi-er2)	F1	LEM	32	1.23	41	2.3	5.88	66	0.808	41	2.13	0.57021
Q8N344	MIER2_HUMAN	MIER2 KIAA1193	Mesoderm induction early response protein 2 (Mi-er2)	F1	ANK	72	4.57	88	4.08	14.85	143	0.834	87	3.12	0.3997
Q8N344	MIER2_HUMAN	MIER2 KIAA1193	Mesoderm induction early response protein 2 (Mi-er2)	F1	Unc1and2	224	8.24	222	5.88	36.37	335	0.234	225	5.76	0.38333
Q8N344	MIER2_HUMAN	MIER2 KIAA1193	Mesoderm induction early response protein 2 (Mi-er2)	F1	Unc2	32	3.02	41	3.57	5.71	57	0.748	39	3.44	0.36682
Q8N344	MIER2_HUMAN	MIER2 KIAA1193	Mesoderm induction early response protein 2 (Mi-er2)	F1	CD	16	1.5	24	3.04	1.5	24	0.98	36	4.41	0.28882
Q8N344	MIER2_HUMAN	MIER2 KIAA1193	Mesoderm induction early response protein 2 (Mi-er2)	F1	Full	400	31.7	359	16.82	49.28	653	0.752	227	7.28	0.17717
Q8N349	OR2LD_HUMAN	OR2L13 OR2L14	Olfactory receptor 2L13 (Olfactory receptor 2L14)	F1	ANK	128	3.86	140	3.18	19.46	262	0.0621	151	3.41	0.66558
Q8N349	OR2LD_HUMAN	OR2L13 OR2L14	Olfactory receptor 2L13 (Olfactory receptor 2L14)	F1	Unc1	104	2.07	102	2.19	16.6	219	0.054	115	2.98	0.62504
Q8N349	OR2LD_HUMAN	OR2L13 OR2L14	Olfactory receptor 2L13 (Olfactory receptor 2L14)	F1	LEM	40	5.59	44	3.02	9.89	48	0.633	42	2.48	0.50234
Q8N349	OR2LD_HUMAN	OR2L13 OR2L14	Olfactory receptor 2L13 (Olfactory receptor 2L14)	F1	Unc1and2	192	9.44	186	4.98	22.16	396	0.124	209	4.96	0.40212
Q8N349	OR2LD_HUMAN	OR2L13 OR2L14	Olfactory receptor 2L13 (Olfactory receptor 2L14)	F1	Unc2	32	3.71	34	3.89	5.92	55	0.465	44	3.45	0.39121
Q8N349	OR2LD_HUMAN	OR2L13 OR2L14	Olfactory receptor 2L13 (Olfactory receptor 2L14)	F1	CD	16	0.73	26	3.18	0.73	30	0.841	35	2.79	0.36994
Q8N349	OR2LD_HUMAN	OR2L13 OR2L14	Olfactory receptor 2L13 (Olfactory receptor 2L14)	F1	Full	208	6.84	223	4.37	22.55	370	0.301	240	4.58	0.22124
Q8N350	CBARP_HUMAN	CBARP C19orf26	Voltage-dependent calcium channel beta subunit-associated regulatory protein	F1	LEM	32	7.21	33	0.63	17.8	39	0.77	36	2.12	0.62502
Q8N350	CBARP_HUMAN	CBARP C19orf26	Voltage-dependent calcium channel beta subunit-associated regulatory protein	F1	Unc2	40	6.03	43	3.36	17.99	44	0.963	40	2.93	0.44153
Q8N350	CBARP_HUMAN	CBARP C19orf26	Voltage-dependent calcium channel beta subunit-associated regulatory protein	F1	Unc1and2	224	14.93	212	7.67	42.01	737	0.344	214	6.02	0.36778
Q8N350	CBARP_HUMAN	CBARP C19orf26	Voltage-dependent calcium channel beta subunit-associated regulatory protein	F1	CD	24	5.3	23	1.39	6.41	24	0.991	27	2.89	0.35018
Q8N350	CBARP_HUMAN	CBARP C19orf26	Voltage-dependent calcium channel beta subunit-associated regulatory protein	F1	ANK	48	4.8	66	3.54	21.14	116	0.842	72	3.83	0.29445
Q8N350	CBARP_HUMAN	CBARP C19orf26	Voltage-dependent calcium channel beta subunit-associated regulatory protein	F1	Unc1	64	6.42	67	2.15	14.38	114	0.645	50	3.72	0.2638
Q8N350	CBARP_HUMAN	CBARP C19orf26	Voltage-dependent calcium channel beta subunit-associated regulatory protein	F1	Full	312	22.1	218	8.04	40.68	691	0.578	233	6.93	0.18863
Q8N357	S35F6_HUMAN	SLC35F6 C2orf18 UNQ3047/PRO9863	Solute carrier family 35 member F6 (ANT2-binding protein) (ANT2BP) (Transport and Golgi organization 9 homolog)	F1	Unc1	120	4.38	132	2.9	21.11	189	0.131	134	2.61	0.73928
Q8N357	S35F6_HUMAN	SLC35F6 C2orf18 UNQ3047/PRO9863	Solute carrier family 35 member F6 (ANT2-binding protein) (ANT2BP) (Transport and Golgi organization 9 homolog)	F1	LEM	32	5.43	35	0.74	7.88	39	0.207	45	2.35	0.71345
Q8N357	S35F6_HUMAN	SLC35F6 C2orf18 UNQ3047/PRO9863	Solute carrier family 35 member F6 (ANT2-binding protein) (ANT2BP) (Transport and Golgi organization 9 homolog)	F1	ANK	120	4.13	139	3.86	18.67	234	0.174	145	3.74	0.61265
Q8N357	S35F6_HUMAN	SLC35F6 C2orf18 UNQ3047/PRO9863	Solute carrier family 35 member F6 (ANT2-binding protein) (ANT2BP) (Transport and Golgi organization 9 homolog)	F1	Unc2	32	1.7	47	3.37	6.25	79	0.684	48	3.52	0.45467
Q8N357	S35F6_HUMAN	SLC35F6 C2orf18 UNQ3047/PRO9863	Solute carrier family 35 member F6 (ANT2-binding protein) (ANT2BP) (Transport and Golgi organization 9 homolog)	F1	CD	16	0.92	17	1.22	0.92	17	0.772	48	4.3	0.38212
Q8N357	S35F6_HUMAN	SLC35F6 C2orf18 UNQ3047/PRO9863	Solute carrier family 35 member F6 (ANT2-binding protein) (ANT2BP) (Transport and Golgi organization 9 homolog)	F1	Unc1and2	184	13.39	184	6.42	27.83	415	0.289	191	5.75	0.34171
Q8N357	S35F6_HUMAN	SLC35F6 C2orf18 UNQ3047/PRO9863	Solute carrier family 35 member F6 (ANT2-binding protein) (ANT2BP) (Transport and Golgi organization 9 homolog)	F1	Full	280	15.84	315	9.04	34.92	568	0.318	268	6.38	0.21896
Q8N365	CIART_HUMAN	CIART C1orf51	Circadian-associated transcriptional repressor (ChIP-derived repressor of network oscillator) (Chrono) (Computationally highlighted repressor of the network oscillator)	F1	LEM	32	1.98	32	0.46	9.4	39	0.124	36	1.93	0.6284
Q8N365	CIART_HUMAN	CIART C1orf51	Circadian-associated transcriptional repressor (ChIP-derived repressor of network oscillator) (Chrono) (Computationally highlighted repressor of the network oscillator)	F1	Unc2	32	1.49	37	2.59	7.42	42	0.646	46	3	0.53233
Q8N365	CIART_HUMAN	CIART C1orf51	Circadian-associated transcriptional repressor (ChIP-derived repressor of network oscillator) (Chrono) (Computationally highlighted repressor of the network oscillator)	F1	Unc1	88	5.62	91	2.57	18.09	117	0.407	97	2.96	0.52776
Q8N365	CIART_HUMAN	CIART C1orf51	Circadian-associated transcriptional repressor (ChIP-derived repressor of network oscillator) (Chrono) (Computationally highlighted repressor of the network oscillator)	F1	ANK	80	4.02	86	2.25	16.06	124	0.501	101	3.01	0.47664
Q8N365	CIART_HUMAN	CIART C1orf51	Circadian-associated transcriptional repressor (ChIP-derived repressor of network oscillator) (Chrono) (Computationally highlighted repressor of the network oscillator)	F1	Unc1and2	176	9.74	151	5.52	34.7	322	0.238	175	6.04	0.29717
Q8N365	CIART_HUMAN	CIART C1orf51	Circadian-associated transcriptional repressor (ChIP-derived repressor of network oscillator) (Chrono) (Computationally highlighted repressor of the network oscillator)	F1	CD	16	1.2	16	1.2	1.2	16	0.821	32	3.7	0.28697
Q8N365	CIART_HUMAN	CIART C1orf51	Circadian-associated transcriptional repressor (ChIP-derived repressor of network oscillator) (Chrono) (Computationally highlighted repressor of the network oscillator)	F1	Full	288	16.84	272	13.31	40.18	596	0.71	214	6.21	0.17724
Q8N370	LAT4_HUMAN	SLC43A2 LAT4 PP7664	Large neutral amino acids transporter small subunit 4 (L-type amino acid transporter 4) (Solute carrier family 43 member 2)	F1	Unc1	104	3.3	115	2.1	19	171	0.193	123	2.88	0.68566
Q8N370	LAT4_HUMAN	SLC43A2 LAT4 PP7664	Large neutral amino acids transporter small subunit 4 (L-type amino acid transporter 4) (Solute carrier family 43 member 2)	F1	LEM	40	2.21	45	2.25	9.99	81	0.782	38	2.68	0.47402
Q8N370	LAT4_HUMAN	SLC43A2 LAT4 PP7664	Large neutral amino acids transporter small subunit 4 (L-type amino acid transporter 4) (Solute carrier family 43 member 2)	F1	Unc2	32	1.87	37	2.43	6.98	45	0.859	41	3.55	0.41237
Q8N370	LAT4_HUMAN	SLC43A2 LAT4 PP7664	Large neutral amino acids transporter small subunit 4 (L-type amino acid transporter 4) (Solute carrier family 43 member 2)	F1	Unc1and2	240	16.21	185	5.72	26.51	561	0.328	207	5.85	0.36184
Q8N370	LAT4_HUMAN	SLC43A2 LAT4 PP7664	Large neutral amino acids transporter small subunit 4 (L-type amino acid transporter 4) (Solute carrier family 43 member 2)	F1	CD	16	1.36	29	3.14	1.36	83	0.964	39	3.93	0.34582
Q8N370	LAT4_HUMAN	SLC43A2 LAT4 PP7664	Large neutral amino acids transporter small subunit 4 (L-type amino acid transporter 4) (Solute carrier family 43 member 2)	F1	ANK	96	5.93	99	3.11	17.51	211	0.224	90	4.6	0.32476
Q8N370	LAT4_HUMAN	SLC43A2 LAT4 PP7664	Large neutral amino acids transporter small subunit 4 (L-type amino acid transporter 4) (Solute carrier family 43 member 2)	F1	Full	320	20.76	304	10.69	31.87	658	0.454	264	7.16	0.2081
Q8N371	KDM8_HUMAN	KDM8 JMJD5	Bifunctional peptidase and arginyl-hydroxylase JMJD5 (EC 1.14.11.73) (EC 3.4.-.-) (JmjC domain-containing protein 5) (Jumonji C domain-containing protein 5) (L-arginine (3R)-hydroxylase KDM8)	F1	ANK	104	4.09	113	2.45	19.46	209	0.331	122	3.12	0.57819
Q8N371	KDM8_HUMAN	KDM8 JMJD5	Bifunctional peptidase and arginyl-hydroxylase JMJD5 (EC 1.14.11.73) (EC 3.4.-.-) (JmjC domain-containing protein 5) (Jumonji C domain-containing protein 5) (L-arginine (3R)-hydroxylase KDM8)	F1	Unc1	80	4.27	86	1.19	16.12	131	0.133	94	1.99	0.57343
Q8N371	KDM8_HUMAN	KDM8 JMJD5	Bifunctional peptidase and arginyl-hydroxylase JMJD5 (EC 1.14.11.73) (EC 3.4.-.-) (JmjC domain-containing protein 5) (Jumonji C domain-containing protein 5) (L-arginine (3R)-hydroxylase KDM8)	F1	LEM	32	1.89	38	3.59	4.51	69	0.809	38	2.66	0.46774
Q8N371	KDM8_HUMAN	KDM8 JMJD5	Bifunctional peptidase and arginyl-hydroxylase JMJD5 (EC 1.14.11.73) (EC 3.4.-.-) (JmjC domain-containing protein 5) (Jumonji C domain-containing protein 5) (L-arginine (3R)-hydroxylase KDM8)	F1	Unc2	32	2.54	39	2.79	6.15	41	0.771	42	3.57	0.41414
Q8N371	KDM8_HUMAN	KDM8 JMJD5	Bifunctional peptidase and arginyl-hydroxylase JMJD5 (EC 1.14.11.73) (EC 3.4.-.-) (JmjC domain-containing protein 5) (Jumonji C domain-containing protein 5) (L-arginine (3R)-hydroxylase KDM8)	F1	CD	24	2.39	39	3.01	4.03	44	0.954	40	3.11	0.39708
Q8N371	KDM8_HUMAN	KDM8 JMJD5	Bifunctional peptidase and arginyl-hydroxylase JMJD5 (EC 1.14.11.73) (EC 3.4.-.-) (JmjC domain-containing protein 5) (Jumonji C domain-containing protein 5) (L-arginine (3R)-hydroxylase KDM8)	F1	Unc1and2	168	11.89	159	4.7	31.51	397	0.597	180	5.77	0.32215
Q8N371	KDM8_HUMAN	KDM8 JMJD5	Bifunctional peptidase and arginyl-hydroxylase JMJD5 (EC 1.14.11.73) (EC 3.4.-.-) (JmjC domain-containing protein 5) (Jumonji C domain-containing protein 5) (L-arginine (3R)-hydroxylase KDM8)	F1	Full	216	10.47	234	6.78	26.07	471	0.813	241	6.23	0.19908
Q8N377	YJ004_HUMAN		Putative uncharacterized protein LOC387726	F1	Unc1and2	96	8.93	111	7	25.25	192	0.751	114	4.29	0.22684
Q8N377	YJ004_HUMAN		Putative uncharacterized protein LOC387726	F1	Unc2	16	3.25	22	3.86	3.25	34	0.947	21	3.62	0.20983
Q8N377	YJ004_HUMAN		Putative uncharacterized protein LOC387726	F1	CD	16	2.36	21	3.6	4.62	22	0.783	22	3.84	0.19652
Q8N377	YJ004_HUMAN		Putative uncharacterized protein LOC387726	F1	LEM	16	3.89	9	1.98	3.89	9	0.948	25	3.97	0.1949
Q8N377	YJ004_HUMAN		Putative uncharacterized protein LOC387726	F1	Unc1	24	3.8	31	3.86	4.9	32	0.97	48	5.26	0.1838
Q8N377	YJ004_HUMAN		Putative uncharacterized protein LOC387726	F1	ANK	16	2.32	22	3.18	2.32	26	0.953	43	5.09	0.15003
Q8N377	YJ004_HUMAN		Putative uncharacterized protein LOC387726	F1	Full	96	8.93	111	7	25.25	192	0.97	114	4.34	0.10624
Q8N386	LRC25_HUMAN	LRRC25 MAPA UNQ6169/PRO20174	Leucine-rich repeat-containing protein 25 (Monocyte and plasmacytoid-activated protein)	F1	Unc1	80	6.05	92	2.45	16.27	159	0.177	104	3.61	0.53368
Q8N386	LRC25_HUMAN	LRRC25 MAPA UNQ6169/PRO20174	Leucine-rich repeat-containing protein 25 (Monocyte and plasmacytoid-activated protein)	F1	LEM	32	7.52	35	0.9	16.85	41	0.335	38	3.07	0.44285
Q8N386	LRC25_HUMAN	LRRC25 MAPA UNQ6169/PRO20174	Leucine-rich repeat-containing protein 25 (Monocyte and plasmacytoid-activated protein)	F1	ANK	64	4.98	70	2.92	24.08	97	0.437	112	4.77	0.40262
Q8N386	LRC25_HUMAN	LRRC25 MAPA UNQ6169/PRO20174	Leucine-rich repeat-containing protein 25 (Monocyte and plasmacytoid-activated protein)	F1	Unc2	40	6.27	40	3.76	15.96	43	0.792	38	3.32	0.39806
Q8N386	LRC25_HUMAN	LRRC25 MAPA UNQ6169/PRO20174	Leucine-rich repeat-containing protein 25 (Monocyte and plasmacytoid-activated protein)	F1	Unc1and2	160	8.74	161	3.61	24.31	307	0.112	181	4.21	0.37071
Q8N386	LRC25_HUMAN	LRRC25 MAPA UNQ6169/PRO20174	Leucine-rich repeat-containing protein 25 (Monocyte and plasmacytoid-activated protein)	F1	CD	16	1.63	29	3.01	1.63	49	0.841	37	3.61	0.32452
Q8N386	LRC25_HUMAN	LRRC25 MAPA UNQ6169/PRO20174	Leucine-rich repeat-containing protein 25 (Monocyte and plasmacytoid-activated protein)	F1	Full	224	9.53	215	4.42	33.45	504	0.434	243	4.91	0.22113
Q8N387	MUC15_HUMAN	MUC15 UNQ750/PRO1481	Mucin-15 (MUC-15)	F1	Unc2	32	5.41	37	2.94	15.23	40	0.852	38	2.86	0.44246
Q8N387	MUC15_HUMAN	MUC15 UNQ750/PRO1481	Mucin-15 (MUC-15)	F1	LEM	16	0.2	18	0.61	0.2	18	0.362	20	0.79	0.36531
Q8N387	MUC15_HUMAN	MUC15 UNQ750/PRO1481	Mucin-15 (MUC-15)	F1	Unc1and2	184	22.83	149	4.26	37.53	324	0.169	164	4.67	0.32335
Q8N387	MUC15_HUMAN	MUC15 UNQ750/PRO1481	Mucin-15 (MUC-15)	F1	Unc1	32	1.47	32	0.86	1.47	32	0.0482	49	4.03	0.25
Q8N387	MUC15_HUMAN	MUC15 UNQ750/PRO1481	Mucin-15 (MUC-15)	F1	CD	8	0.09	12	1.23	0.09	12	0.98	15	2.4	0.22944
Q8N387	MUC15_HUMAN	MUC15 UNQ750/PRO1481	Mucin-15 (MUC-15)	F1	ANK	40	5.21	45	3.6	17.1	52	0.842	52	3.63	0.21557
Q8N387	MUC15_HUMAN	MUC15 UNQ750/PRO1481	Mucin-15 (MUC-15)	F1	Full	232	22.88	154	4.49	48.15	369	0.464	170	4.98	0.1538
Q8N392	RHG18_HUMAN	ARHGAP18	Rho GTPase-activating protein 18 (MacGAP) (Rho-type GTPase-activating protein 18)	F1	LEM	40	0.83	45	0.87	11.24	81	0.348	48	1.83	0.80585
Q8N392	RHG18_HUMAN	ARHGAP18	Rho GTPase-activating protein 18 (MacGAP) (Rho-type GTPase-activating protein 18)	F1	ANK	120	4.18	124	2.36	19.39	270	0.375	137	3.39	0.6383
Q8N392	RHG18_HUMAN	ARHGAP18	Rho GTPase-activating protein 18 (MacGAP) (Rho-type GTPase-activating protein 18)	F1	Unc1	88	1.52	106	2.62	12.07	242	0.382	114	3.25	0.63501
Q8N392	RHG18_HUMAN	ARHGAP18	Rho GTPase-activating protein 18 (MacGAP) (Rho-type GTPase-activating protein 18)	F1	Unc2	40	2.37	44	2.77	12.22	66	0.924	42	3.64	0.44849
Q8N392	RHG18_HUMAN	ARHGAP18	Rho GTPase-activating protein 18 (MacGAP) (Rho-type GTPase-activating protein 18)	F1	CD	16	0.69	26	3.09	4.25	31	0.974	38	2.98	0.43585
Q8N392	RHG18_HUMAN	ARHGAP18	Rho GTPase-activating protein 18 (MacGAP) (Rho-type GTPase-activating protein 18)	F1	Unc1and2	240	13.16	287	9.66	30.55	507	0.375	241	6.55	0.38983
Q8N392	RHG18_HUMAN	ARHGAP18	Rho GTPase-activating protein 18 (MacGAP) (Rho-type GTPase-activating protein 18)	F1	Full	376	17.53	398	8.65	37.25	810	0.154	384	7.53	0.29263
Q8N393	ZN786_HUMAN	ZNF786	Zinc finger protein 786	F1	CD	32	0.83	42	1.13	13.86	89	0.851	45	2.02	0.64991
Q8N393	ZN786_HUMAN	ZNF786	Zinc finger protein 786	F1	Unc1	88	3.33	95	1.97	12.25	183	0.843	105	2.47	0.60367
Q8N393	ZN786_HUMAN	ZNF786	Zinc finger protein 786	F1	ANK	104	4.96	121	2.91	17.93	205	0.903	131	3.52	0.5711
Q8N393	ZN786_HUMAN	ZNF786	Zinc finger protein 786	F1	Unc2	32	4.07	32	1.38	4.7	38	0.926	40	3.09	0.49879
Q8N393	ZN786_HUMAN	ZNF786	Zinc finger protein 786	F1	LEM	32	5.22	32	3.15	7.93	46	0.984	28	2.12	0.42189
Q8N393	ZN786_HUMAN	ZNF786	Zinc finger protein 786	F1	Unc1and2	192	12.47	169	5.05	37.64	318	0.528	193	5.45	0.34714
Q8N393	ZN786_HUMAN	ZNF786	Zinc finger protein 786	F1	Full	240	14.47	223	6.74	36.22	626	0.656	226	8.76	0.15518
Q8N394	TMTC2_HUMAN	TMTC2	Protein O-mannosyl-transferase TMTC2 (EC 2.4.1.109) (Transmembrane O-mannosyltransferase targeting cadherins 2) (Transmembrane and tetratricopeptide repeat-containing 2)	F1	Unc1	104	3.84	114	3.2	18.38	183	0.663	118	3.38	0.61802
Q8N394	TMTC2_HUMAN	TMTC2	Protein O-mannosyl-transferase TMTC2 (EC 2.4.1.109) (Transmembrane O-mannosyltransferase targeting cadherins 2) (Transmembrane and tetratricopeptide repeat-containing 2)	F1	ANK	112	3.72	129	3.42	11.62	204	0.322	143	3.99	0.58681
Q8N394	TMTC2_HUMAN	TMTC2	Protein O-mannosyl-transferase TMTC2 (EC 2.4.1.109) (Transmembrane O-mannosyltransferase targeting cadherins 2) (Transmembrane and tetratricopeptide repeat-containing 2)	F1	LEM	40	1.57	40	1.57	14.14	100	0.879	38	3.2	0.48211
Q8N394	TMTC2_HUMAN	TMTC2	Protein O-mannosyl-transferase TMTC2 (EC 2.4.1.109) (Transmembrane O-mannosyltransferase targeting cadherins 2) (Transmembrane and tetratricopeptide repeat-containing 2)	F1	Unc2	40	3.87	48	3.38	4.63	48	0.954	48	3.28	0.47066
Q8N394	TMTC2_HUMAN	TMTC2	Protein O-mannosyl-transferase TMTC2 (EC 2.4.1.109) (Transmembrane O-mannosyltransferase targeting cadherins 2) (Transmembrane and tetratricopeptide repeat-containing 2)	F1	Unc1and2	264	10.2	265	6.84	30.85	448	0.334	270	6.46	0.43918
Q8N394	TMTC2_HUMAN	TMTC2	Protein O-mannosyl-transferase TMTC2 (EC 2.4.1.109) (Transmembrane O-mannosyltransferase targeting cadherins 2) (Transmembrane and tetratricopeptide repeat-containing 2)	F1	CD	24	3.49	27	3.03	3.49	41	0.984	43	3.57	0.35669
Q8N394	TMTC2_HUMAN	TMTC2	Protein O-mannosyl-transferase TMTC2 (EC 2.4.1.109) (Transmembrane O-mannosyltransferase targeting cadherins 2) (Transmembrane and tetratricopeptide repeat-containing 2)	F1	Full	360	17.27	387	6.45	32.9	1001	0.223	410	7.13	0.32258
Q8N398	VW5B2_HUMAN	VWA5B2	von Willebrand factor A domain-containing protein 5B2	F1	Unc1	96	4.14	102	2.09	19.22	190	0.892	116	2.89	0.63103
Q8N398	VW5B2_HUMAN	VWA5B2	von Willebrand factor A domain-containing protein 5B2	F1	LEM	32	3.74	36	3.42	3.74	52	0.979	39	2.51	0.51845
Q8N398	VW5B2_HUMAN	VWA5B2	von Willebrand factor A domain-containing protein 5B2	F1	Unc2	32	6.7	40	2.7	9.25	47	0.991	42	2.78	0.49286
Q8N398	VW5B2_HUMAN	VWA5B2	von Willebrand factor A domain-containing protein 5B2	F1	CD	40	2.82	43	3.08	4.41	47	0.992	43	2.81	0.45964
Q8N398	VW5B2_HUMAN	VWA5B2	von Willebrand factor A domain-containing protein 5B2	F1	ANK	72	3.25	91	3.61	11.75	195	0.928	105	4.57	0.40621
Q8N398	VW5B2_HUMAN	VWA5B2	von Willebrand factor A domain-containing protein 5B2	F1	Unc1and2	232	21	247	12.25	40.55	543	0.847	203	6.57	0.33842
Q8N398	VW5B2_HUMAN	VWA5B2	von Willebrand factor A domain-containing protein 5B2	F1	Full	528	34.65	547	16.53	40.74	1136	0.799	376	8.34	0.27049
Q8N3A8	PARP8_HUMAN	PARP8	Protein mono-ADP-ribosyltransferase PARP8 (EC 2.4.2.-) (ADP-ribosyltransferase diphtheria toxin-like 16) (ARTD16) (Poly [ADP-ribose] polymerase 8) (PARP-8)	F1	Unc1	112	2.84	122	2.94	16.98	238	0.684	128	3.25	0.65535
Q8N3A8	PARP8_HUMAN	PARP8	Protein mono-ADP-ribosyltransferase PARP8 (EC 2.4.2.-) (ADP-ribosyltransferase diphtheria toxin-like 16) (ARTD16) (Poly [ADP-ribose] polymerase 8) (PARP-8)	F1	LEM	40	1.69	39	1.38	17.33	78	0.88	45	2.22	0.64269
Q8N3A8	PARP8_HUMAN	PARP8	Protein mono-ADP-ribosyltransferase PARP8 (EC 2.4.2.-) (ADP-ribosyltransferase diphtheria toxin-like 16) (ARTD16) (Poly [ADP-ribose] polymerase 8) (PARP-8)	F1	ANK	88	4.12	112	3.81	17.72	212	0.921	118	4.03	0.45642
Q8N3A8	PARP8_HUMAN	PARP8	Protein mono-ADP-ribosyltransferase PARP8 (EC 2.4.2.-) (ADP-ribosyltransferase diphtheria toxin-like 16) (ARTD16) (Poly [ADP-ribose] polymerase 8) (PARP-8)	F1	Unc1and2	296	14.88	290	11.62	40.42	724	0.441	248	6.52	0.40592
Q8N3A8	PARP8_HUMAN	PARP8	Protein mono-ADP-ribosyltransferase PARP8 (EC 2.4.2.-) (ADP-ribosyltransferase diphtheria toxin-like 16) (ARTD16) (Poly [ADP-ribose] polymerase 8) (PARP-8)	F1	CD	32	2.49	44	3.16	2.49	123	0.942	38	3.61	0.35511
Q8N3A8	PARP8_HUMAN	PARP8	Protein mono-ADP-ribosyltransferase PARP8 (EC 2.4.2.-) (ADP-ribosyltransferase diphtheria toxin-like 16) (ARTD16) (Poly [ADP-ribose] polymerase 8) (PARP-8)	F1	Unc2	32	1.95	38	2.43	4.28	68	0.976	42	3.91	0.34942
Q8N3A8	PARP8_HUMAN	PARP8	Protein mono-ADP-ribosyltransferase PARP8 (EC 2.4.2.-) (ADP-ribosyltransferase diphtheria toxin-like 16) (ARTD16) (Poly [ADP-ribose] polymerase 8) (PARP-8)	F1	Full	304	23.95	309	7.42	40.13	876	0.501	327	7.37	0.25685
Q8N3C0	ASCC3_HUMAN	ASCC3 HELIC1 RQT2	Activating signal cointegrator 1 complex subunit 3 (EC 5.6.2.4) (ASC-1 complex subunit p200) (ASC1p200) (Helicase, ATP binding 1) (Trip4 complex subunit p200)	F1	LEM	40	1.66	41	1.62	5.88	55	0.993	46	2.03	0.70101
Q8N3C0	ASCC3_HUMAN	ASCC3 HELIC1 RQT2	Activating signal cointegrator 1 complex subunit 3 (EC 5.6.2.4) (ASC-1 complex subunit p200) (ASC1p200) (Helicase, ATP binding 1) (Trip4 complex subunit p200)	F1	Unc1	88	6.22	98	2.34	18.92	176	0.963	106	3.05	0.56223
Q8N3C0	ASCC3_HUMAN	ASCC3 HELIC1 RQT2	Activating signal cointegrator 1 complex subunit 3 (EC 5.6.2.4) (ASC-1 complex subunit p200) (ASC1p200) (Helicase, ATP binding 1) (Trip4 complex subunit p200)	F1	ANK	96	3.46	111	3.07	14.96	171	0.981	121	3.62	0.5267
Q8N3C0	ASCC3_HUMAN	ASCC3 HELIC1 RQT2	Activating signal cointegrator 1 complex subunit 3 (EC 5.6.2.4) (ASC-1 complex subunit p200) (ASC1p200) (Helicase, ATP binding 1) (Trip4 complex subunit p200)	F1	Unc2	40	2.1	53	2.81	4.96	75	0.996	41	3.28	0.44248
Q8N3C0	ASCC3_HUMAN	ASCC3 HELIC1 RQT2	Activating signal cointegrator 1 complex subunit 3 (EC 5.6.2.4) (ASC-1 complex subunit p200) (ASC1p200) (Helicase, ATP binding 1) (Trip4 complex subunit p200)	F1	CD	40	2.82	43	3.57	4.47	83	0.999	43	3.67	0.37309
Q8N3C0	ASCC3_HUMAN	ASCC3 HELIC1 RQT2	Activating signal cointegrator 1 complex subunit 3 (EC 5.6.2.4) (ASC-1 complex subunit p200) (ASC1p200) (Helicase, ATP binding 1) (Trip4 complex subunit p200)	F1	Unc1and2	184	13.32	198	6.96	27.87	480	0.975	193	5.18	0.35835
Q8N3C0	ASCC3_HUMAN	ASCC3 HELIC1 RQT2	Activating signal cointegrator 1 complex subunit 3 (EC 5.6.2.4) (ASC-1 complex subunit p200) (ASC1p200) (Helicase, ATP binding 1) (Trip4 complex subunit p200)	F1	Full	424	25.69	505	12.5	38.26	1691	0.922	405	9.01	0.27187
Q8N3C7	CLIP4_HUMAN	CLIP4 RSNL2	CAP-Gly domain-containing linker protein 4 (Restin-like protein 2)	F1	ANK	104	2.78	141	3.1	2.78	190	0.000398	139	2.53	0.68973
Q8N3C7	CLIP4_HUMAN	CLIP4 RSNL2	CAP-Gly domain-containing linker protein 4 (Restin-like protein 2)	F1	Unc1	88	4.24	104	3.56	14.36	140	0.905	111	3.64	0.54044
Q8N3C7	CLIP4_HUMAN	CLIP4 RSNL2	CAP-Gly domain-containing linker protein 4 (Restin-like protein 2)	F1	LEM	40	2.92	43	3.42	7.05	75	0.957	47	3.73	0.42875
Q8N3C7	CLIP4_HUMAN	CLIP4 RSNL2	CAP-Gly domain-containing linker protein 4 (Restin-like protein 2)	F1	Unc1and2	248	13.97	268	10.17	37.64	610	0.734	239	6.03	0.40431
Q8N3C7	CLIP4_HUMAN	CLIP4 RSNL2	CAP-Gly domain-containing linker protein 4 (Restin-like protein 2)	F1	Unc2	32	1.75	37	2.64	8.13	66	0.975	43	3.67	0.37041
Q8N3C7	CLIP4_HUMAN	CLIP4 RSNL2	CAP-Gly domain-containing linker protein 4 (Restin-like protein 2)	F1	CD	24	3.62	32	3.13	7.5	48	0.966	31	3.18	0.35051
Q8N3C7	CLIP4_HUMAN	CLIP4 RSNL2	CAP-Gly domain-containing linker protein 4 (Restin-like protein 2)	F1	Full	368	13.25	377	6.52	43.7	799	0.12	403	6.76	0.32997
Q8N3D4	EH1L1_HUMAN	EHBP1L1	EH domain-binding protein 1-like protein 1	F1	Unc1	104	6.26	95	2.56	25.42	171	0.926	107	3.52	0.5752
Q8N3D4	EH1L1_HUMAN	EHBP1L1	EH domain-binding protein 1-like protein 1	F1	Unc2	32	1.63	39	2.58	4.63	44	0.994	45	3.17	0.54731
Q8N3D4	EH1L1_HUMAN	EHBP1L1	EH domain-binding protein 1-like protein 1	F1	LEM	32	2.11	36	2.02	2.11	47	0.965	39	2.22	0.52594
Q8N3D4	EH1L1_HUMAN	EHBP1L1	EH domain-binding protein 1-like protein 1	F1	ANK	104	5.4	111	4.38	22.1	171	0.941	117	3.76	0.49389
Q8N3D4	EH1L1_HUMAN	EHBP1L1	EH domain-binding protein 1-like protein 1	F1	Unc1and2	256	12.79	257	6.67	38.27	417	0.632	257	6.15	0.42968
Q8N3D4	EH1L1_HUMAN	EHBP1L1	EH domain-binding protein 1-like protein 1	F1	CD	32	3.58	35	3.66	3.58	38	0.998	40	3.83	0.3729
Q8N3D4	EH1L1_HUMAN	EHBP1L1	EH domain-binding protein 1-like protein 1	F1	Full	344	20.38	347	13.03	48.17	1025	0.785	297	7.15	0.23659
Q8N3E9	PLCD3_HUMAN	PLCD3 KIAA1964	1-phosphatidylinositol 4,5-bisphosphate phosphodiesterase delta-3 (EC 3.1.4.11) (Phosphoinositide phospholipase C-delta-3) (Phospholipase C-delta-3) (PLC-delta-3)	F1	Unc1	88	3.19	104	2.96	16.46	153	0.706	118	3.69	0.57535
Q8N3E9	PLCD3_HUMAN	PLCD3 KIAA1964	1-phosphatidylinositol 4,5-bisphosphate phosphodiesterase delta-3 (EC 3.1.4.11) (Phosphoinositide phospholipase C-delta-3) (Phospholipase C-delta-3) (PLC-delta-3)	F1	LEM	40	2.04	38	1.26	13.47	66	0.811	43	3.27	0.49472
Q8N3E9	PLCD3_HUMAN	PLCD3 KIAA1964	1-phosphatidylinositol 4,5-bisphosphate phosphodiesterase delta-3 (EC 3.1.4.11) (Phosphoinositide phospholipase C-delta-3) (Phospholipase C-delta-3) (PLC-delta-3)	F1	Unc1and2	144	8.59	180	3.85	25.21	520	0.822	232	5.59	0.42286
Q8N3E9	PLCD3_HUMAN	PLCD3 KIAA1964	1-phosphatidylinositol 4,5-bisphosphate phosphodiesterase delta-3 (EC 3.1.4.11) (Phosphoinositide phospholipase C-delta-3) (Phospholipase C-delta-3) (PLC-delta-3)	F1	ANK	104	5.24	90	1.7	14.71	175	0.563	132	5.49	0.41631
Q8N3E9	PLCD3_HUMAN	PLCD3 KIAA1964	1-phosphatidylinositol 4,5-bisphosphate phosphodiesterase delta-3 (EC 3.1.4.11) (Phosphoinositide phospholipase C-delta-3) (Phospholipase C-delta-3) (PLC-delta-3)	F1	Unc2	32	1.16	33	1.37	11.02	72	0.935	40	3.25	0.41534
Q8N3E9	PLCD3_HUMAN	PLCD3 KIAA1964	1-phosphatidylinositol 4,5-bisphosphate phosphodiesterase delta-3 (EC 3.1.4.11) (Phosphoinositide phospholipase C-delta-3) (Phospholipase C-delta-3) (PLC-delta-3)	F1	CD	24	1.42	33	3.11	1.42	36	0.944	37	3.73	0.403
Q8N3E9	PLCD3_HUMAN	PLCD3 KIAA1964	1-phosphatidylinositol 4,5-bisphosphate phosphodiesterase delta-3 (EC 3.1.4.11) (Phosphoinositide phospholipase C-delta-3) (Phospholipase C-delta-3) (PLC-delta-3)	F1	Full	320	17.54	358	7.93	32.14	968	0.783	374	8.1	0.27201
Q8N3F0	MTURN_HUMAN	MTURN C7orf41	Maturin (Maturin neural progenitor differentiation regulator protein homolog) (Protein Ells1)	F1	LEM	32	1.33	38	1.63	7.51	73	0.14	40	2.24	0.55317
Q8N3F0	MTURN_HUMAN	MTURN C7orf41	Maturin (Maturin neural progenitor differentiation regulator protein homolog) (Protein Ells1)	F1	Unc2	40	2.72	42	3.08	9.92	48	0.33	48	3.47	0.47931
Q8N3F0	MTURN_HUMAN	MTURN C7orf41	Maturin (Maturin neural progenitor differentiation regulator protein homolog) (Protein Ells1)	F1	CD	16	1	18	1.23	5.5	44	0.156	34	2.92	0.3649
Q8N3F0	MTURN_HUMAN	MTURN C7orf41	Maturin (Maturin neural progenitor differentiation regulator protein homolog) (Protein Ells1)	F1	ANK	56	3.26	68	3.45	10.02	120	0.123	78	4.19	0.3026
Q8N3F0	MTURN_HUMAN	MTURN C7orf41	Maturin (Maturin neural progenitor differentiation regulator protein homolog) (Protein Ells1)	F1	Unc1	64	3.26	67	3.07	16.03	97	0.221	68	5.16	0.25045
Q8N3F0	MTURN_HUMAN	MTURN C7orf41	Maturin (Maturin neural progenitor differentiation regulator protein homolog) (Protein Ells1)	F1	Unc1and2	80	4.94	96	3.96	20.42	155	0.607	97	3.28	0.2083
Q8N3F0	MTURN_HUMAN	MTURN C7orf41	Maturin (Maturin neural progenitor differentiation regulator protein homolog) (Protein Ells1)	F1	Full	80	4.94	96	3.96	20.42	155	0.943	97	3.28	0.09522
Q8N3F8	MILK1_HUMAN	MICALL1 KIAA1668 MIRAB13	MICAL-like protein 1 (Molecule interacting with Rab13) (MIRab13)	F1	Unc1	96	5.46	108	4.23	22.26	197	0.698	117	3.51	0.60315
Q8N3F8	MILK1_HUMAN	MICALL1 KIAA1668 MIRAB13	MICAL-like protein 1 (Molecule interacting with Rab13) (MIRab13)	F1	LEM	32	3.73	35	2.31	5.52	50	0.954	41	2.77	0.50061
Q8N3F8	MILK1_HUMAN	MICALL1 KIAA1668 MIRAB13	MICAL-like protein 1 (Molecule interacting with Rab13) (MIRab13)	F1	Unc2	40	3.59	39	2.72	4.48	43	0.966	40	2.76	0.4777
Q8N3F8	MILK1_HUMAN	MICALL1 KIAA1668 MIRAB13	MICAL-like protein 1 (Molecule interacting with Rab13) (MIRab13)	F1	Unc1and2	232	18.06	261	8.8	39.95	459	0.649	241	6.26	0.39959
Q8N3F8	MILK1_HUMAN	MICALL1 KIAA1668 MIRAB13	MICAL-like protein 1 (Molecule interacting with Rab13) (MIRab13)	F1	ANK	80	5.93	90	3.49	21.2	170	0.722	92	3.9	0.36992
Q8N3F8	MILK1_HUMAN	MICALL1 KIAA1668 MIRAB13	MICAL-like protein 1 (Molecule interacting with Rab13) (MIRab13)	F1	CD	32	3.58	35	3.68	3.58	38	0.987	33	3.59	0.33961
Q8N3F8	MILK1_HUMAN	MICALL1 KIAA1668 MIRAB13	MICAL-like protein 1 (Molecule interacting with Rab13) (MIRab13)	F1	Full	328	16.18	310	11.63	52.21	725	0.53	286	7.34	0.22241
Q8N3F9	G137C_HUMAN	GPR137C TM7SF1L2	Integral membrane protein GPR137C (Transmembrane 7 superfamily member 1-like 2 protein)	F1	Unc1	104	4.19	109	2.21	21.34	135	0.138	121	2.98	0.66062
Q8N3F9	G137C_HUMAN	GPR137C TM7SF1L2	Integral membrane protein GPR137C (Transmembrane 7 superfamily member 1-like 2 protein)	F1	ANK	128	3.86	139	3.15	18.82	217	0.173	151	3.84	0.6502
Q8N3F9	G137C_HUMAN	GPR137C TM7SF1L2	Integral membrane protein GPR137C (Transmembrane 7 superfamily member 1-like 2 protein)	F1	LEM	40	6.95	44	3.98	10.7	51	0.824	43	2.01	0.61161
Q8N3F9	G137C_HUMAN	GPR137C TM7SF1L2	Integral membrane protein GPR137C (Transmembrane 7 superfamily member 1-like 2 protein)	F1	Unc2	32	2.11	38	2.59	5.53	41	0.728	42	3.27	0.50506
Q8N3F9	G137C_HUMAN	GPR137C TM7SF1L2	Integral membrane protein GPR137C (Transmembrane 7 superfamily member 1-like 2 protein)	F1	CD	16	1.68	15	0.81	1.68	15	0.809	41	3.07	0.4017
Q8N3F9	G137C_HUMAN	GPR137C TM7SF1L2	Integral membrane protein GPR137C (Transmembrane 7 superfamily member 1-like 2 protein)	F1	Unc1and2	176	9.18	147	5.03	33.72	329	0.283	178	6.47	0.29791
Q8N3F9	G137C_HUMAN	GPR137C TM7SF1L2	Integral membrane protein GPR137C (Transmembrane 7 superfamily member 1-like 2 protein)	F1	Full	304	20.56	297	10.15	40.38	502	0.233	251	6.5	0.20714
Q8N3G9	TM130_HUMAN	TMEM130 UNQ719/PRO1383	Transmembrane protein 130	F1	Unc1	72	1.94	84	2.43	33.14	183	0.629	100	3.82	0.5058
Q8N3G9	TM130_HUMAN	TMEM130 UNQ719/PRO1383	Transmembrane protein 130	F1	Unc2	32	5	35	2.64	15.12	40	0.896	38	2.83	0.48299
Q8N3G9	TM130_HUMAN	TMEM130 UNQ719/PRO1383	Transmembrane protein 130	F1	CD	24	1.44	34	3.01	1.44	50	0.85	35	3.38	0.3674
Q8N3G9	TM130_HUMAN	TMEM130 UNQ719/PRO1383	Transmembrane protein 130	F1	LEM	16	0.24	20	0.95	0.24	20	0.684	20	1.96	0.30493
Q8N3G9	TM130_HUMAN	TMEM130 UNQ719/PRO1383	Transmembrane protein 130	F1	Unc1and2	120	7.5	128	3.34	38.01	248	0.265	162	5.31	0.30054
Q8N3G9	TM130_HUMAN	TMEM130 UNQ719/PRO1383	Transmembrane protein 130	F1	ANK	24	2.56	33	3.38	2.56	38	0.84	83	5.78	0.25071
Q8N3G9	TM130_HUMAN	TMEM130 UNQ719/PRO1383	Transmembrane protein 130	F1	Full	128	7.37	138	3.47	35.53	310	0.637	197	7.25	0.14954
Q8N3H0	TAFA2_HUMAN	TAFA2 FAM19A2	Chemokine-like protein TAFA-2	F1	LEM	16	0.18	18	0.35	0.18	18	0.0269	20	0.82	0.36469
Q8N3H0	TAFA2_HUMAN	TAFA2 FAM19A2	Chemokine-like protein TAFA-2	F1	Unc2	32	6.11	31	1.25	14.21	36	0.16	32	2.76	0.34923
Q8N3H0	TAFA2_HUMAN	TAFA2 FAM19A2	Chemokine-like protein TAFA-2	F1	ANK	24	2.59	30	3.22	2.59	36	0.429	73	4.43	0.2717
Q8N3H0	TAFA2_HUMAN	TAFA2 FAM19A2	Chemokine-like protein TAFA-2	F1	CD	16	1.26	20	2.3	1.26	45	0.57	36	4.28	0.26212
Q8N3H0	TAFA2_HUMAN	TAFA2 FAM19A2	Chemokine-like protein TAFA-2	F1	Unc1	24	0.52	33	3.47	0.52	34	0.296	61	5.69	0.20467
Q8N3H0	TAFA2_HUMAN	TAFA2 FAM19A2	Chemokine-like protein TAFA-2	F1	Unc1and2	64	8.32	65	2.11	19.54	112	0.363	73	3.69	0.14984
Q8N3H0	TAFA2_HUMAN	TAFA2 FAM19A2	Chemokine-like protein TAFA-2	F1	Full	64	8.32	65	2.11	19.54	112	0.854	73	3.69	0.06992
Q8N3I7	BBS5_HUMAN	BBS5	BBSome complex member BBS5 (Bardet-Biedl syndrome 5 protein)	F1	Unc1	88	5.35	89	2.41	16.9	194	0.53	110	3.5	0.54835
Q8N3I7	BBS5_HUMAN	BBS5	BBSome complex member BBS5 (Bardet-Biedl syndrome 5 protein)	F1	ANK	88	3.35	100	2.84	29.63	223	0.902	119	3.68	0.50786
Q8N3I7	BBS5_HUMAN	BBS5	BBSome complex member BBS5 (Bardet-Biedl syndrome 5 protein)	F1	LEM	24	3.13	33	3.12	3.13	51	0.733	30	2.1	0.46124
Q8N3I7	BBS5_HUMAN	BBS5	BBSome complex member BBS5 (Bardet-Biedl syndrome 5 protein)	F1	Unc2	40	2.81	41	2.54	37.88	82	0.857	44	3.65	0.38571
Q8N3I7	BBS5_HUMAN	BBS5	BBSome complex member BBS5 (Bardet-Biedl syndrome 5 protein)	F1	CD	24	1.64	35	3.62	1.64	36	0.69	44	3.92	0.3442
Q8N3I7	BBS5_HUMAN	BBS5	BBSome complex member BBS5 (Bardet-Biedl syndrome 5 protein)	F1	Unc1and2	120	9.92	136	3.46	27.38	249	0.73	159	4.88	0.3069
Q8N3I7	BBS5_HUMAN	BBS5	BBSome complex member BBS5 (Bardet-Biedl syndrome 5 protein)	F1	Full	176	14.19	216	7.56	29.73	743	0.975	229	6.17	0.18836
Q8N3J2	METL4_HUMAN	METTL4	N(6)-adenine-specific methyltransferase METTL4 (Methyltransferase-like protein 4) (N(6)-adenine-specific DNA methyltransferase METTL4) (EC 2.1.1.72) (snRNA (2'-O-methyladenosine-N(6)-)-methyltransferase METTL4) (EC 2.1.1.-)	F1	CD	32	2.02	44	2.94	8.14	82	0.924	44	2.93	0.44273
Q8N3J2	METL4_HUMAN	METTL4	N(6)-adenine-specific methyltransferase METTL4 (Methyltransferase-like protein 4) (N(6)-adenine-specific DNA methyltransferase METTL4) (EC 2.1.1.72) (snRNA (2'-O-methyladenosine-N(6)-)-methyltransferase METTL4) (EC 2.1.1.-)	F1	LEM	24	2.72	33	3.11	2.72	65	0.848	45	3.61	0.4108
Q8N3J2	METL4_HUMAN	METTL4	N(6)-adenine-specific methyltransferase METTL4 (Methyltransferase-like protein 4) (N(6)-adenine-specific DNA methyltransferase METTL4) (EC 2.1.1.72) (snRNA (2'-O-methyladenosine-N(6)-)-methyltransferase METTL4) (EC 2.1.1.-)	F1	Unc1and2	176	9.51	181	4.4	33.97	276	0.314	205	5.01	0.38149
Q8N3J2	METL4_HUMAN	METTL4	N(6)-adenine-specific methyltransferase METTL4 (Methyltransferase-like protein 4) (N(6)-adenine-specific DNA methyltransferase METTL4) (EC 2.1.1.72) (snRNA (2'-O-methyladenosine-N(6)-)-methyltransferase METTL4) (EC 2.1.1.-)	F1	ANK	64	2.53	75	2.45	18.77	144	0.821	106	4.87	0.36417
Q8N3J2	METL4_HUMAN	METTL4	N(6)-adenine-specific methyltransferase METTL4 (Methyltransferase-like protein 4) (N(6)-adenine-specific DNA methyltransferase METTL4) (EC 2.1.1.72) (snRNA (2'-O-methyladenosine-N(6)-)-methyltransferase METTL4) (EC 2.1.1.-)	F1	Unc1	48	2.88	49	2.9	8.09	76	0.552	81	4.7	0.33096
Q8N3J2	METL4_HUMAN	METTL4	N(6)-adenine-specific methyltransferase METTL4 (Methyltransferase-like protein 4) (N(6)-adenine-specific DNA methyltransferase METTL4) (EC 2.1.1.72) (snRNA (2'-O-methyladenosine-N(6)-)-methyltransferase METTL4) (EC 2.1.1.-)	F1	Unc2	40	2.72	42	2.8	7.34	66	0.869	43	3.75	0.32571
Q8N3J2	METL4_HUMAN	METTL4	N(6)-adenine-specific methyltransferase METTL4 (Methyltransferase-like protein 4) (N(6)-adenine-specific DNA methyltransferase METTL4) (EC 2.1.1.72) (snRNA (2'-O-methyladenosine-N(6)-)-methyltransferase METTL4) (EC 2.1.1.-)	F1	Full	208	12.33	179	6.13	34.98	398	0.813	184	5.71	0.15882
Q8N3J3	HROB_HUMAN	HROB C17orf53	Homologous recombination OB-fold protein	F1	Unc1	72	4.75	81	3.8	26.6	158	0.979	91	3.93	0.42849
Q8N3J3	HROB_HUMAN	HROB C17orf53	Homologous recombination OB-fold protein	F1	ANK	56	2.19	73	2.73	23.72	202	0.99	89	4.04	0.37407
Q8N3J3	HROB_HUMAN	HROB C17orf53	Homologous recombination OB-fold protein	F1	Unc1and2	168	9.82	170	5.72	43.34	275	0.576	179	5.04	0.33992
Q8N3J3	HROB_HUMAN	HROB C17orf53	Homologous recombination OB-fold protein	F1	Unc2	16	1.68	16	1.68	1.68	16	0.974	41	4.48	0.30666
Q8N3J3	HROB_HUMAN	HROB C17orf53	Homologous recombination OB-fold protein	F1	CD	16	1.54	28	3.3	1.54	61	0.991	37	3.91	0.29144
Q8N3J3	HROB_HUMAN	HROB C17orf53	Homologous recombination OB-fold protein	F1	LEM	16	0.78	18	1.17	0.78	18	0.93	34	3.87	0.27178
Q8N3J3	HROB_HUMAN	HROB C17orf53	Homologous recombination OB-fold protein	F1	Full	224	19.83	190	6.82	48.36	367	0.779	196	6.08	0.16729
Q8N3J5	PPM1K_HUMAN	PPM1K PP2CM	Protein phosphatase Mn(2+)-dependent 1K (EC 3.1.3.16) (Branched-chain alpha-ketoacid dehydrogenase phosphatase) (BCKDH) (BDP) (EC 3.1.3.52) (PP2C domain-containing protein phosphatase 1K) (PP2C-like mitochondrial protein) (PP2C-type mitochondrial phosphoprotein phosphatase) (PTMP) (Protein phosphatase 2C family member) (Protein phosphatase 2C isoform kappa) (PP2C-kappa) ([3-methyl-2-oxobutanoate dehydrogenase (2-methylpropanoyl-transferring)]-phosphatase, mitochondrial)	F1	ANK	88	3.04	107	2.75	14.7	240	0.414	124	3.92	0.52797
Q8N3J5	PPM1K_HUMAN	PPM1K PP2CM	Protein phosphatase Mn(2+)-dependent 1K (EC 3.1.3.16) (Branched-chain alpha-ketoacid dehydrogenase phosphatase) (BCKDH) (BDP) (EC 3.1.3.52) (PP2C domain-containing protein phosphatase 1K) (PP2C-like mitochondrial protein) (PP2C-type mitochondrial phosphoprotein phosphatase) (PTMP) (Protein phosphatase 2C family member) (Protein phosphatase 2C isoform kappa) (PP2C-kappa) ([3-methyl-2-oxobutanoate dehydrogenase (2-methylpropanoyl-transferring)]-phosphatase, mitochondrial)	F1	LEM	24	0.72	37	2.31	0.72	50	0.415	37	2.72	0.47913
Q8N3J5	PPM1K_HUMAN	PPM1K PP2CM	Protein phosphatase Mn(2+)-dependent 1K (EC 3.1.3.16) (Branched-chain alpha-ketoacid dehydrogenase phosphatase) (BCKDH) (BDP) (EC 3.1.3.52) (PP2C domain-containing protein phosphatase 1K) (PP2C-like mitochondrial protein) (PP2C-type mitochondrial phosphoprotein phosphatase) (PTMP) (Protein phosphatase 2C family member) (Protein phosphatase 2C isoform kappa) (PP2C-kappa) ([3-methyl-2-oxobutanoate dehydrogenase (2-methylpropanoyl-transferring)]-phosphatase, mitochondrial)	F1	Unc1	64	2.97	78	2.36	8.29	175	0.517	88	3.31	0.46618
Q8N3J5	PPM1K_HUMAN	PPM1K PP2CM	Protein phosphatase Mn(2+)-dependent 1K (EC 3.1.3.16) (Branched-chain alpha-ketoacid dehydrogenase phosphatase) (BCKDH) (BDP) (EC 3.1.3.52) (PP2C domain-containing protein phosphatase 1K) (PP2C-like mitochondrial protein) (PP2C-type mitochondrial phosphoprotein phosphatase) (PTMP) (Protein phosphatase 2C family member) (Protein phosphatase 2C isoform kappa) (PP2C-kappa) ([3-methyl-2-oxobutanoate dehydrogenase (2-methylpropanoyl-transferring)]-phosphatase, mitochondrial)	F1	Unc2	32	3.92	42	3.27	7.84	46	0.812	38	3.03	0.38389
Q8N3J5	PPM1K_HUMAN	PPM1K PP2CM	Protein phosphatase Mn(2+)-dependent 1K (EC 3.1.3.16) (Branched-chain alpha-ketoacid dehydrogenase phosphatase) (BCKDH) (BDP) (EC 3.1.3.52) (PP2C domain-containing protein phosphatase 1K) (PP2C-like mitochondrial protein) (PP2C-type mitochondrial phosphoprotein phosphatase) (PTMP) (Protein phosphatase 2C family member) (Protein phosphatase 2C isoform kappa) (PP2C-kappa) ([3-methyl-2-oxobutanoate dehydrogenase (2-methylpropanoyl-transferring)]-phosphatase, mitochondrial)	F1	CD	24	1.85	33	2.94	1.85	57	0.651	47	4.51	0.33003
Q8N3J5	PPM1K_HUMAN	PPM1K PP2CM	Protein phosphatase Mn(2+)-dependent 1K (EC 3.1.3.16) (Branched-chain alpha-ketoacid dehydrogenase phosphatase) (BCKDH) (BDP) (EC 3.1.3.52) (PP2C domain-containing protein phosphatase 1K) (PP2C-like mitochondrial protein) (PP2C-type mitochondrial phosphoprotein phosphatase) (PTMP) (Protein phosphatase 2C family member) (Protein phosphatase 2C isoform kappa) (PP2C-kappa) ([3-methyl-2-oxobutanoate dehydrogenase (2-methylpropanoyl-transferring)]-phosphatase, mitochondrial)	F1	Unc1and2	152	6.75	160	6.72	28.21	335	0.827	161	6.29	0.25861
Q8N3J5	PPM1K_HUMAN	PPM1K PP2CM	Protein phosphatase Mn(2+)-dependent 1K (EC 3.1.3.16) (Branched-chain alpha-ketoacid dehydrogenase phosphatase) (BCKDH) (BDP) (EC 3.1.3.52) (PP2C domain-containing protein phosphatase 1K) (PP2C-like mitochondrial protein) (PP2C-type mitochondrial phosphoprotein phosphatase) (PTMP) (Protein phosphatase 2C family member) (Protein phosphatase 2C isoform kappa) (PP2C-kappa) ([3-methyl-2-oxobutanoate dehydrogenase (2-methylpropanoyl-transferring)]-phosphatase, mitochondrial)	F1	Full	240	15.91	231	8.29	38.97	604	0.72	243	6.62	0.19728
Q8N3J6	CADM2_HUMAN	CADM2 IGSF4D NECL3	Cell adhesion molecule 2 (Immunoglobulin superfamily member 4D) (IgSF4D) (Nectin-like protein 3) (NECL-3) (Synaptic cell adhesion molecule 2) (SynCAM 2)	F1	Unc2	32	4.28	39	2.87	14.31	42	0.882	36	2.18	0.45614
Q8N3J6	CADM2_HUMAN	CADM2 IGSF4D NECL3	Cell adhesion molecule 2 (Immunoglobulin superfamily member 4D) (IgSF4D) (Nectin-like protein 3) (NECL-3) (Synaptic cell adhesion molecule 2) (SynCAM 2)	F1	CD	16	0.92	22	2.49	0.92	45	0.95	34	4.31	0.3078
Q8N3J6	CADM2_HUMAN	CADM2 IGSF4D NECL3	Cell adhesion molecule 2 (Immunoglobulin superfamily member 4D) (IgSF4D) (Nectin-like protein 3) (NECL-3) (Synaptic cell adhesion molecule 2) (SynCAM 2)	F1	LEM	16	0.15	20	0.9	0.15	20	0.661	33	3.48	0.30647
Q8N3J6	CADM2_HUMAN	CADM2 IGSF4D NECL3	Cell adhesion molecule 2 (Immunoglobulin superfamily member 4D) (IgSF4D) (Nectin-like protein 3) (NECL-3) (Synaptic cell adhesion molecule 2) (SynCAM 2)	F1	Unc1and2	136	10.58	122	4.36	32.16	270	0.733	156	5.22	0.29638
Q8N3J6	CADM2_HUMAN	CADM2 IGSF4D NECL3	Cell adhesion molecule 2 (Immunoglobulin superfamily member 4D) (IgSF4D) (Nectin-like protein 3) (NECL-3) (Synaptic cell adhesion molecule 2) (SynCAM 2)	F1	Unc1	32	0.7	50	3.03	0.7	163	0.336	76	5.48	0.26577
Q8N3J6	CADM2_HUMAN	CADM2 IGSF4D NECL3	Cell adhesion molecule 2 (Immunoglobulin superfamily member 4D) (IgSF4D) (Nectin-like protein 3) (NECL-3) (Synaptic cell adhesion molecule 2) (SynCAM 2)	F1	ANK	40	6.25	43	3.47	14.18	52	0.914	80	6.08	0.23819
Q8N3J6	CADM2_HUMAN	CADM2 IGSF4D NECL3	Cell adhesion molecule 2 (Immunoglobulin superfamily member 4D) (IgSF4D) (Nectin-like protein 3) (NECL-3) (Synaptic cell adhesion molecule 2) (SynCAM 2)	F1	Full	128	10.27	119	6.07	36.22	279	0.953	155	7.89	0.11259
Q8N3J9	ZN664_HUMAN	ZNF664 ZFOC1 ZNF176	Zinc finger protein 664 (Zinc finger protein 176) (Zinc finger protein from organ of Corti)	F1	CD	32	0.96	45	2.3	9.32	62	0.458	45	2	0.61542
Q8N3J9	ZN664_HUMAN	ZNF664 ZFOC1 ZNF176	Zinc finger protein 664 (Zinc finger protein 176) (Zinc finger protein from organ of Corti)	F1	LEM	40	2.11	43	2.1	11.64	52	0.503	45	2.23	0.58546
Q8N3J9	ZN664_HUMAN	ZNF664 ZFOC1 ZNF176	Zinc finger protein 664 (Zinc finger protein 176) (Zinc finger protein from organ of Corti)	F1	Unc1	72	1.77	87	1.93	12.04	193	0.191	89	2.06	0.51644
Q8N3J9	ZN664_HUMAN	ZNF664 ZFOC1 ZNF176	Zinc finger protein 664 (Zinc finger protein 176) (Zinc finger protein from organ of Corti)	F1	ANK	88	4.83	91	3.06	15.02	140	0.699	117	3.95	0.48402
Q8N3J9	ZN664_HUMAN	ZNF664 ZFOC1 ZNF176	Zinc finger protein 664 (Zinc finger protein 176) (Zinc finger protein from organ of Corti)	F1	Unc2	32	1.81	39	2.96	13.51	48	0.682	40	2.88	0.4676
Q8N3J9	ZN664_HUMAN	ZNF664 ZFOC1 ZNF176	Zinc finger protein 664 (Zinc finger protein 176) (Zinc finger protein from organ of Corti)	F1	Unc1and2	96	3.3	107	2.25	13.07	191	0.526	111	2.41	0.25447
Q8N3J9	ZN664_HUMAN	ZNF664 ZFOC1 ZNF176	Zinc finger protein 664 (Zinc finger protein 176) (Zinc finger protein from organ of Corti)	F1	Full	176	7.09	197	4.87	21.3	413	0.745	207	4.77	0.18687
Q8N3K9	CMYA5_HUMAN	CMYA5 C5orf10 DTNBP2 SPRYD2 TRIM76	Cardiomyopathy-associated protein 5 (Dystrobrevin-binding protein 2) (Genethonin-3) (Myospryn) (SPRY domain-containing protein 2) (Tripartite motif-containing protein 76)	F12	LEM	32	5.29	36	0.84	14.68	42	0.97	40	2.08	0.6701
Q8N3K9	CMYA5_HUMAN	CMYA5 C5orf10 DTNBP2 SPRYD2 TRIM76	Cardiomyopathy-associated protein 5 (Dystrobrevin-binding protein 2) (Genethonin-3) (Myospryn) (SPRY domain-containing protein 2) (Tripartite motif-containing protein 76)	F15	LEM	40	6.17	40	3.65	8.23	49	0.993	41	2.08	0.63153
Q8N3K9	CMYA5_HUMAN	CMYA5 C5orf10 DTNBP2 SPRYD2 TRIM76	Cardiomyopathy-associated protein 5 (Dystrobrevin-binding protein 2) (Genethonin-3) (Myospryn) (SPRY domain-containing protein 2) (Tripartite motif-containing protein 76)	F15	Unc1	88	4.08	96	2.17	23.83	150	0.756	102	2.69	0.58616
Q8N3K9	CMYA5_HUMAN	CMYA5 C5orf10 DTNBP2 SPRYD2 TRIM76	Cardiomyopathy-associated protein 5 (Dystrobrevin-binding protein 2) (Genethonin-3) (Myospryn) (SPRY domain-containing protein 2) (Tripartite motif-containing protein 76)	F14	Unc1	88	4.08	96	2.18	23.68	150	0.81	102	2.65	0.58592
Q8N3K9	CMYA5_HUMAN	CMYA5 C5orf10 DTNBP2 SPRYD2 TRIM76	Cardiomyopathy-associated protein 5 (Dystrobrevin-binding protein 2) (Genethonin-3) (Myospryn) (SPRY domain-containing protein 2) (Tripartite motif-containing protein 76)	F13	Unc1	88	4.12	96	2.19	23.19	149	0.809	103	2.96	0.58201
Q8N3K9	CMYA5_HUMAN	CMYA5 C5orf10 DTNBP2 SPRYD2 TRIM76	Cardiomyopathy-associated protein 5 (Dystrobrevin-binding protein 2) (Genethonin-3) (Myospryn) (SPRY domain-containing protein 2) (Tripartite motif-containing protein 76)	F9	LEM	40	2.54	41	2.69	14.1	70	0.997	45	3.05	0.53588
Q8N3K9	CMYA5_HUMAN	CMYA5 C5orf10 DTNBP2 SPRYD2 TRIM76	Cardiomyopathy-associated protein 5 (Dystrobrevin-binding protein 2) (Genethonin-3) (Myospryn) (SPRY domain-containing protein 2) (Tripartite motif-containing protein 76)	F13	ANK	88	4.89	112	3.32	38.85	171	0.938	122	4.02	0.50227
Q8N3K9	CMYA5_HUMAN	CMYA5 C5orf10 DTNBP2 SPRYD2 TRIM76	Cardiomyopathy-associated protein 5 (Dystrobrevin-binding protein 2) (Genethonin-3) (Myospryn) (SPRY domain-containing protein 2) (Tripartite motif-containing protein 76)	F15	ANK	88	5.15	110	3.27	39.69	172	0.923	116	3.5	0.50052
Q8N3K9	CMYA5_HUMAN	CMYA5 C5orf10 DTNBP2 SPRYD2 TRIM76	Cardiomyopathy-associated protein 5 (Dystrobrevin-binding protein 2) (Genethonin-3) (Myospryn) (SPRY domain-containing protein 2) (Tripartite motif-containing protein 76)	F14	ANK	88	4.89	111	3.04	40.03	175	0.933	119	3.77	0.49724
Q8N3K9	CMYA5_HUMAN	CMYA5 C5orf10 DTNBP2 SPRYD2 TRIM76	Cardiomyopathy-associated protein 5 (Dystrobrevin-binding protein 2) (Genethonin-3) (Myospryn) (SPRY domain-containing protein 2) (Tripartite motif-containing protein 76)	F13	CD	32	2.57	40	3.03	2.57	47	0.997	46	3.17	0.48472
Q8N3K9	CMYA5_HUMAN	CMYA5 C5orf10 DTNBP2 SPRYD2 TRIM76	Cardiomyopathy-associated protein 5 (Dystrobrevin-binding protein 2) (Genethonin-3) (Myospryn) (SPRY domain-containing protein 2) (Tripartite motif-containing protein 76)	F14	CD	24	1.31	37	3.13	1.31	56	0.996	46	3.19	0.47844
Q8N3K9	CMYA5_HUMAN	CMYA5 C5orf10 DTNBP2 SPRYD2 TRIM76	Cardiomyopathy-associated protein 5 (Dystrobrevin-binding protein 2) (Genethonin-3) (Myospryn) (SPRY domain-containing protein 2) (Tripartite motif-containing protein 76)	F12	Unc1	72	7.35	78	2.35	14.65	149	0.886	80	2.75	0.46423
Q8N3K9	CMYA5_HUMAN	CMYA5 C5orf10 DTNBP2 SPRYD2 TRIM76	Cardiomyopathy-associated protein 5 (Dystrobrevin-binding protein 2) (Genethonin-3) (Myospryn) (SPRY domain-containing protein 2) (Tripartite motif-containing protein 76)	F4	LEM	24	2.85	29	1.44	4.51	29	0.997	29	1.44	0.45831
Q8N3K9	CMYA5_HUMAN	CMYA5 C5orf10 DTNBP2 SPRYD2 TRIM76	Cardiomyopathy-associated protein 5 (Dystrobrevin-binding protein 2) (Genethonin-3) (Myospryn) (SPRY domain-containing protein 2) (Tripartite motif-containing protein 76)	F14	LEM	40	6.16	40	3.65	8.22	49	0.995	42	3.4	0.45736
Q8N3K9	CMYA5_HUMAN	CMYA5 C5orf10 DTNBP2 SPRYD2 TRIM76	Cardiomyopathy-associated protein 5 (Dystrobrevin-binding protein 2) (Genethonin-3) (Myospryn) (SPRY domain-containing protein 2) (Tripartite motif-containing protein 76)	F13	LEM	40	6.33	40	3.67	8.23	49	0.995	42	3.44	0.44985
Q8N3K9	CMYA5_HUMAN	CMYA5 C5orf10 DTNBP2 SPRYD2 TRIM76	Cardiomyopathy-associated protein 5 (Dystrobrevin-binding protein 2) (Genethonin-3) (Myospryn) (SPRY domain-containing protein 2) (Tripartite motif-containing protein 76)	F5	Unc2	24	3.25	30	2.63	4.39	30	0.999	38	3.12	0.44457
Q8N3K9	CMYA5_HUMAN	CMYA5 C5orf10 DTNBP2 SPRYD2 TRIM76	Cardiomyopathy-associated protein 5 (Dystrobrevin-binding protein 2) (Genethonin-3) (Myospryn) (SPRY domain-containing protein 2) (Tripartite motif-containing protein 76)	F4	Unc2	24	3.23	29	2.43	4.67	30	0.999	36	3.4	0.43392
Q8N3K9	CMYA5_HUMAN	CMYA5 C5orf10 DTNBP2 SPRYD2 TRIM76	Cardiomyopathy-associated protein 5 (Dystrobrevin-binding protein 2) (Genethonin-3) (Myospryn) (SPRY domain-containing protein 2) (Tripartite motif-containing protein 76)	F13	Unc2	32	1.69	38	2.68	4.97	48	0.995	41	3.34	0.42466
Q8N3K9	CMYA5_HUMAN	CMYA5 C5orf10 DTNBP2 SPRYD2 TRIM76	Cardiomyopathy-associated protein 5 (Dystrobrevin-binding protein 2) (Genethonin-3) (Myospryn) (SPRY domain-containing protein 2) (Tripartite motif-containing protein 76)	F2	Unc2	24	3.39	30	2.76	5.32	30	0.999	33	3.1	0.42164
Q8N3K9	CMYA5_HUMAN	CMYA5 C5orf10 DTNBP2 SPRYD2 TRIM76	Cardiomyopathy-associated protein 5 (Dystrobrevin-binding protein 2) (Genethonin-3) (Myospryn) (SPRY domain-containing protein 2) (Tripartite motif-containing protein 76)	F1	Unc2	24	3.05	29	2.39	4.76	29	0.999	31	2.55	0.41258
Q8N3K9	CMYA5_HUMAN	CMYA5 C5orf10 DTNBP2 SPRYD2 TRIM76	Cardiomyopathy-associated protein 5 (Dystrobrevin-binding protein 2) (Genethonin-3) (Myospryn) (SPRY domain-containing protein 2) (Tripartite motif-containing protein 76)	F3	Unc2	24	3.02	27	2.45	4.5	27	0.999	31	2.97	0.39859
Q8N3K9	CMYA5_HUMAN	CMYA5 C5orf10 DTNBP2 SPRYD2 TRIM76	Cardiomyopathy-associated protein 5 (Dystrobrevin-binding protein 2) (Genethonin-3) (Myospryn) (SPRY domain-containing protein 2) (Tripartite motif-containing protein 76)	F12	Unc2	40	6.46	32	1.51	16.41	38	0.992	39	3.67	0.38932
Q8N3K9	CMYA5_HUMAN	CMYA5 C5orf10 DTNBP2 SPRYD2 TRIM76	Cardiomyopathy-associated protein 5 (Dystrobrevin-binding protein 2) (Genethonin-3) (Myospryn) (SPRY domain-containing protein 2) (Tripartite motif-containing protein 76)	F12	Unc1and2	224	16.57	214	6.92	34.19	391	0.867	231	6.15	0.38169
Q8N3K9	CMYA5_HUMAN	CMYA5 C5orf10 DTNBP2 SPRYD2 TRIM76	Cardiomyopathy-associated protein 5 (Dystrobrevin-binding protein 2) (Genethonin-3) (Myospryn) (SPRY domain-containing protein 2) (Tripartite motif-containing protein 76)	F6	Unc2	24	3.17	26	2.44	4.41	26	0.999	31	3.38	0.3763
Q8N3K9	CMYA5_HUMAN	CMYA5 C5orf10 DTNBP2 SPRYD2 TRIM76	Cardiomyopathy-associated protein 5 (Dystrobrevin-binding protein 2) (Genethonin-3) (Myospryn) (SPRY domain-containing protein 2) (Tripartite motif-containing protein 76)	F3	LEM	16	0.33	17	0.37	0.33	17	0.977	31	3.45	0.37425
Q8N3K9	CMYA5_HUMAN	CMYA5 C5orf10 DTNBP2 SPRYD2 TRIM76	Cardiomyopathy-associated protein 5 (Dystrobrevin-binding protein 2) (Genethonin-3) (Myospryn) (SPRY domain-containing protein 2) (Tripartite motif-containing protein 76)	F15	CD	24	1.31	37	3.14	1.31	56	0.995	47	3.62	0.36106
Q8N3K9	CMYA5_HUMAN	CMYA5 C5orf10 DTNBP2 SPRYD2 TRIM76	Cardiomyopathy-associated protein 5 (Dystrobrevin-binding protein 2) (Genethonin-3) (Myospryn) (SPRY domain-containing protein 2) (Tripartite motif-containing protein 76)	F15	Unc2	32	3.41	34	3.11	4.71	45	0.982	34	3.72	0.36094
Q8N3K9	CMYA5_HUMAN	CMYA5 C5orf10 DTNBP2 SPRYD2 TRIM76	Cardiomyopathy-associated protein 5 (Dystrobrevin-binding protein 2) (Genethonin-3) (Myospryn) (SPRY domain-containing protein 2) (Tripartite motif-containing protein 76)	F5	Unc1and2	176	16.21	169	4.29	46.91	296	0.854	181	4.41	0.3586
Q8N3K9	CMYA5_HUMAN	CMYA5 C5orf10 DTNBP2 SPRYD2 TRIM76	Cardiomyopathy-associated protein 5 (Dystrobrevin-binding protein 2) (Genethonin-3) (Myospryn) (SPRY domain-containing protein 2) (Tripartite motif-containing protein 76)	F9	Unc1and2	152	7	160	5.17	53.37	217	0.919	183	4.85	0.35279
Q8N3K9	CMYA5_HUMAN	CMYA5 C5orf10 DTNBP2 SPRYD2 TRIM76	Cardiomyopathy-associated protein 5 (Dystrobrevin-binding protein 2) (Genethonin-3) (Myospryn) (SPRY domain-containing protein 2) (Tripartite motif-containing protein 76)	F2	Unc1and2	160	7.63	139	3.65	35.13	211	0.865	179	4.57	0.35098
Q8N3K9	CMYA5_HUMAN	CMYA5 C5orf10 DTNBP2 SPRYD2 TRIM76	Cardiomyopathy-associated protein 5 (Dystrobrevin-binding protein 2) (Genethonin-3) (Myospryn) (SPRY domain-containing protein 2) (Tripartite motif-containing protein 76)	F1	Unc1and2	176	13.16	178	6.1	39.2	267	0.933	193	5.4	0.34604
Q8N3K9	CMYA5_HUMAN	CMYA5 C5orf10 DTNBP2 SPRYD2 TRIM76	Cardiomyopathy-associated protein 5 (Dystrobrevin-binding protein 2) (Genethonin-3) (Myospryn) (SPRY domain-containing protein 2) (Tripartite motif-containing protein 76)	F15	Unc1and2	176	9.57	146	3.57	35.65	318	0.769	182	4.88	0.34338
Q8N3K9	CMYA5_HUMAN	CMYA5 C5orf10 DTNBP2 SPRYD2 TRIM76	Cardiomyopathy-associated protein 5 (Dystrobrevin-binding protein 2) (Genethonin-3) (Myospryn) (SPRY domain-containing protein 2) (Tripartite motif-containing protein 76)	F14	Unc2	32	3.38	34	3.05	4.71	45	0.987	33	3.19	0.343
Q8N3K9	CMYA5_HUMAN	CMYA5 C5orf10 DTNBP2 SPRYD2 TRIM76	Cardiomyopathy-associated protein 5 (Dystrobrevin-binding protein 2) (Genethonin-3) (Myospryn) (SPRY domain-containing protein 2) (Tripartite motif-containing protein 76)	F1	LEM	16	0.36	17	0.46	0.36	17	0.977	22	2.01	0.34007
Q8N3K9	CMYA5_HUMAN	CMYA5 C5orf10 DTNBP2 SPRYD2 TRIM76	Cardiomyopathy-associated protein 5 (Dystrobrevin-binding protein 2) (Genethonin-3) (Myospryn) (SPRY domain-containing protein 2) (Tripartite motif-containing protein 76)	F10	Unc1and2	192	11.51	189	6.94	38.08	397	0.918	202	6.23	0.33954
Q8N3K9	CMYA5_HUMAN	CMYA5 C5orf10 DTNBP2 SPRYD2 TRIM76	Cardiomyopathy-associated protein 5 (Dystrobrevin-binding protein 2) (Genethonin-3) (Myospryn) (SPRY domain-containing protein 2) (Tripartite motif-containing protein 76)	F2	LEM	16	0.39	17	0.54	0.39	17	0.98	20	1.56	0.33943
Q8N3K9	CMYA5_HUMAN	CMYA5 C5orf10 DTNBP2 SPRYD2 TRIM76	Cardiomyopathy-associated protein 5 (Dystrobrevin-binding protein 2) (Genethonin-3) (Myospryn) (SPRY domain-containing protein 2) (Tripartite motif-containing protein 76)	F12	ANK	64	7.94	67	4.01	22.99	104	0.992	75	3.46	0.33545
Q8N3K9	CMYA5_HUMAN	CMYA5 C5orf10 DTNBP2 SPRYD2 TRIM76	Cardiomyopathy-associated protein 5 (Dystrobrevin-binding protein 2) (Genethonin-3) (Myospryn) (SPRY domain-containing protein 2) (Tripartite motif-containing protein 76)	F6	Unc1and2	168	11.04	154	4.21	47.07	231	0.863	166	4.42	0.3245
Q8N3K9	CMYA5_HUMAN	CMYA5 C5orf10 DTNBP2 SPRYD2 TRIM76	Cardiomyopathy-associated protein 5 (Dystrobrevin-binding protein 2) (Genethonin-3) (Myospryn) (SPRY domain-containing protein 2) (Tripartite motif-containing protein 76)	F11	Unc1and2	176	17.99	178	7.18	40	352	0.903	193	6.77	0.31149
Q8N3K9	CMYA5_HUMAN	CMYA5 C5orf10 DTNBP2 SPRYD2 TRIM76	Cardiomyopathy-associated protein 5 (Dystrobrevin-binding protein 2) (Genethonin-3) (Myospryn) (SPRY domain-containing protein 2) (Tripartite motif-containing protein 76)	F9	Unc2	32	2.2	29	1.01	11.26	67	0.992	36	3.72	0.31066
Q8N3K9	CMYA5_HUMAN	CMYA5 C5orf10 DTNBP2 SPRYD2 TRIM76	Cardiomyopathy-associated protein 5 (Dystrobrevin-binding protein 2) (Genethonin-3) (Myospryn) (SPRY domain-containing protein 2) (Tripartite motif-containing protein 76)	F8	Unc1and2	160	13.75	153	5.02	40.54	251	0.926	161	4.52	0.31036
Q8N3K9	CMYA5_HUMAN	CMYA5 C5orf10 DTNBP2 SPRYD2 TRIM76	Cardiomyopathy-associated protein 5 (Dystrobrevin-binding protein 2) (Genethonin-3) (Myospryn) (SPRY domain-containing protein 2) (Tripartite motif-containing protein 76)	F4	Unc1and2	152	10.77	155	5.65	42.63	413	0.923	171	5.55	0.30862
Q8N3K9	CMYA5_HUMAN	CMYA5 C5orf10 DTNBP2 SPRYD2 TRIM76	Cardiomyopathy-associated protein 5 (Dystrobrevin-binding protein 2) (Genethonin-3) (Myospryn) (SPRY domain-containing protein 2) (Tripartite motif-containing protein 76)	F14	Unc1and2	184	8.81	161	6.67	47.92	285	0.914	178	6.12	0.30831
Q8N3K9	CMYA5_HUMAN	CMYA5 C5orf10 DTNBP2 SPRYD2 TRIM76	Cardiomyopathy-associated protein 5 (Dystrobrevin-binding protein 2) (Genethonin-3) (Myospryn) (SPRY domain-containing protein 2) (Tripartite motif-containing protein 76)	F11	LEM	16	2.89	18	3.71	2.89	18	1	21	2.27	0.30751
Q8N3K9	CMYA5_HUMAN	CMYA5 C5orf10 DTNBP2 SPRYD2 TRIM76	Cardiomyopathy-associated protein 5 (Dystrobrevin-binding protein 2) (Genethonin-3) (Myospryn) (SPRY domain-containing protein 2) (Tripartite motif-containing protein 76)	F6	LEM	16	0.38	17	0.44	0.38	17	0.977	21	2.66	0.30324
Q8N3K9	CMYA5_HUMAN	CMYA5 C5orf10 DTNBP2 SPRYD2 TRIM76	Cardiomyopathy-associated protein 5 (Dystrobrevin-binding protein 2) (Genethonin-3) (Myospryn) (SPRY domain-containing protein 2) (Tripartite motif-containing protein 76)	F10	LEM	16	2.3	20	3.01	2.3	20	0.999	21	2.72	0.30136
Q8N3K9	CMYA5_HUMAN	CMYA5 C5orf10 DTNBP2 SPRYD2 TRIM76	Cardiomyopathy-associated protein 5 (Dystrobrevin-binding protein 2) (Genethonin-3) (Myospryn) (SPRY domain-containing protein 2) (Tripartite motif-containing protein 76)	F7	Unc1and2	152	9.14	144	4.98	59.82	216	0.943	152	4.67	0.29105
Q8N3K9	CMYA5_HUMAN	CMYA5 C5orf10 DTNBP2 SPRYD2 TRIM76	Cardiomyopathy-associated protein 5 (Dystrobrevin-binding protein 2) (Genethonin-3) (Myospryn) (SPRY domain-containing protein 2) (Tripartite motif-containing protein 76)	F5	LEM	24	2.8	23	1.88	2.8	23	0.996	18	2.22	0.27411
Q8N3K9	CMYA5_HUMAN	CMYA5 C5orf10 DTNBP2 SPRYD2 TRIM76	Cardiomyopathy-associated protein 5 (Dystrobrevin-binding protein 2) (Genethonin-3) (Myospryn) (SPRY domain-containing protein 2) (Tripartite motif-containing protein 76)	F15	Full	336	36.16	394	9.69	52.42	1208	0.585	370	8	0.27258
Q8N3K9	CMYA5_HUMAN	CMYA5 C5orf10 DTNBP2 SPRYD2 TRIM76	Cardiomyopathy-associated protein 5 (Dystrobrevin-binding protein 2) (Genethonin-3) (Myospryn) (SPRY domain-containing protein 2) (Tripartite motif-containing protein 76)	F8	LEM	16	1.22	19	3.22	1.22	19	0.999	21	3.5	0.2703
Q8N3K9	CMYA5_HUMAN	CMYA5 C5orf10 DTNBP2 SPRYD2 TRIM76	Cardiomyopathy-associated protein 5 (Dystrobrevin-binding protein 2) (Genethonin-3) (Myospryn) (SPRY domain-containing protein 2) (Tripartite motif-containing protein 76)	F10	ANK	56	2.28	67	2.82	22.42	155	0.999	79	4.87	0.26958
Q8N3K9	CMYA5_HUMAN	CMYA5 C5orf10 DTNBP2 SPRYD2 TRIM76	Cardiomyopathy-associated protein 5 (Dystrobrevin-binding protein 2) (Genethonin-3) (Myospryn) (SPRY domain-containing protein 2) (Tripartite motif-containing protein 76)	F8	Unc2	16	1.85	26	3.56	1.85	26	0.999	24	2.81	0.26286
Q8N3K9	CMYA5_HUMAN	CMYA5 C5orf10 DTNBP2 SPRYD2 TRIM76	Cardiomyopathy-associated protein 5 (Dystrobrevin-binding protein 2) (Genethonin-3) (Myospryn) (SPRY domain-containing protein 2) (Tripartite motif-containing protein 76)	F9	Unc1	64	2.78	76	3.08	15.83	153	0.997	60	4.77	0.2597
Q8N3K9	CMYA5_HUMAN	CMYA5 C5orf10 DTNBP2 SPRYD2 TRIM76	Cardiomyopathy-associated protein 5 (Dystrobrevin-binding protein 2) (Genethonin-3) (Myospryn) (SPRY domain-containing protein 2) (Tripartite motif-containing protein 76)	F11	Full	440	31.36	365	10.07	55.67	924	0.827	351	8.04	0.25766
Q8N3K9	CMYA5_HUMAN	CMYA5 C5orf10 DTNBP2 SPRYD2 TRIM76	Cardiomyopathy-associated protein 5 (Dystrobrevin-binding protein 2) (Genethonin-3) (Myospryn) (SPRY domain-containing protein 2) (Tripartite motif-containing protein 76)	F14	Full	352	29.46	386	11.04	49.98	1026	0.788	343	7.66	0.25751
Q8N3K9	CMYA5_HUMAN	CMYA5 C5orf10 DTNBP2 SPRYD2 TRIM76	Cardiomyopathy-associated protein 5 (Dystrobrevin-binding protein 2) (Genethonin-3) (Myospryn) (SPRY domain-containing protein 2) (Tripartite motif-containing protein 76)	F9	ANK	40	2.03	45	2.58	10.07	71	0.993	63	4.68	0.25615
Q8N3K9	CMYA5_HUMAN	CMYA5 C5orf10 DTNBP2 SPRYD2 TRIM76	Cardiomyopathy-associated protein 5 (Dystrobrevin-binding protein 2) (Genethonin-3) (Myospryn) (SPRY domain-containing protein 2) (Tripartite motif-containing protein 76)	F2	Unc1	24	1.84	26	1.07	6.84	40	0.997	66	5.27	0.25476
Q8N3K9	CMYA5_HUMAN	CMYA5 C5orf10 DTNBP2 SPRYD2 TRIM76	Cardiomyopathy-associated protein 5 (Dystrobrevin-binding protein 2) (Genethonin-3) (Myospryn) (SPRY domain-containing protein 2) (Tripartite motif-containing protein 76)	F10	Unc2	16	1.68	18	3.01	1.68	18	0.999	21	3.55	0.25319
Q8N3K9	CMYA5_HUMAN	CMYA5 C5orf10 DTNBP2 SPRYD2 TRIM76	Cardiomyopathy-associated protein 5 (Dystrobrevin-binding protein 2) (Genethonin-3) (Myospryn) (SPRY domain-containing protein 2) (Tripartite motif-containing protein 76)	F11	Unc2	16	1.96	14	0.98	1.96	14	0.998	25	3.19	0.25185
Q8N3K9	CMYA5_HUMAN	CMYA5 C5orf10 DTNBP2 SPRYD2 TRIM76	Cardiomyopathy-associated protein 5 (Dystrobrevin-binding protein 2) (Genethonin-3) (Myospryn) (SPRY domain-containing protein 2) (Tripartite motif-containing protein 76)	F6	CD	24	4.16	22	1.73	4.02	23	1	27	3.38	0.25142
Q8N3K9	CMYA5_HUMAN	CMYA5 C5orf10 DTNBP2 SPRYD2 TRIM76	Cardiomyopathy-associated protein 5 (Dystrobrevin-binding protein 2) (Genethonin-3) (Myospryn) (SPRY domain-containing protein 2) (Tripartite motif-containing protein 76)	F2	CD	16	2.25	18	3.05	2.25	41	0.999	30	3.85	0.25
Q8N3K9	CMYA5_HUMAN	CMYA5 C5orf10 DTNBP2 SPRYD2 TRIM76	Cardiomyopathy-associated protein 5 (Dystrobrevin-binding protein 2) (Genethonin-3) (Myospryn) (SPRY domain-containing protein 2) (Tripartite motif-containing protein 76)	F1	CD	16	4	23	3.64	4	37	0.999	30	4.32	0.24922
Q8N3K9	CMYA5_HUMAN	CMYA5 C5orf10 DTNBP2 SPRYD2 TRIM76	Cardiomyopathy-associated protein 5 (Dystrobrevin-binding protein 2) (Genethonin-3) (Myospryn) (SPRY domain-containing protein 2) (Tripartite motif-containing protein 76)	F7	LEM	16	1.09	16	1.09	1.09	16	0.996	17	2.37	0.24841
Q8N3K9	CMYA5_HUMAN	CMYA5 C5orf10 DTNBP2 SPRYD2 TRIM76	Cardiomyopathy-associated protein 5 (Dystrobrevin-binding protein 2) (Genethonin-3) (Myospryn) (SPRY domain-containing protein 2) (Tripartite motif-containing protein 76)	F5	CD	24	3.32	23	2.96	3.32	23	0.999	18	2.78	0.24254
Q8N3K9	CMYA5_HUMAN	CMYA5 C5orf10 DTNBP2 SPRYD2 TRIM76	Cardiomyopathy-associated protein 5 (Dystrobrevin-binding protein 2) (Genethonin-3) (Myospryn) (SPRY domain-containing protein 2) (Tripartite motif-containing protein 76)	F7	CD	16	1.42	16	1.42	1.42	16	0.999	20	3.31	0.2411
Q8N3K9	CMYA5_HUMAN	CMYA5 C5orf10 DTNBP2 SPRYD2 TRIM76	Cardiomyopathy-associated protein 5 (Dystrobrevin-binding protein 2) (Genethonin-3) (Myospryn) (SPRY domain-containing protein 2) (Tripartite motif-containing protein 76)	F8	Unc1	32	2.27	31	1.79	15.71	44	0.998	51	4.12	0.24032
Q8N3K9	CMYA5_HUMAN	CMYA5 C5orf10 DTNBP2 SPRYD2 TRIM76	Cardiomyopathy-associated protein 5 (Dystrobrevin-binding protein 2) (Genethonin-3) (Myospryn) (SPRY domain-containing protein 2) (Tripartite motif-containing protein 76)	F7	Unc2	16	1.62	24	2.64	1.62	26	0.999	16	2.56	0.23563
Q8N3K9	CMYA5_HUMAN	CMYA5 C5orf10 DTNBP2 SPRYD2 TRIM76	Cardiomyopathy-associated protein 5 (Dystrobrevin-binding protein 2) (Genethonin-3) (Myospryn) (SPRY domain-containing protein 2) (Tripartite motif-containing protein 76)	F4	CD	16	2.38	23	3.27	2.38	23	0.999	33	4.11	0.23371
Q8N3K9	CMYA5_HUMAN	CMYA5 C5orf10 DTNBP2 SPRYD2 TRIM76	Cardiomyopathy-associated protein 5 (Dystrobrevin-binding protein 2) (Genethonin-3) (Myospryn) (SPRY domain-containing protein 2) (Tripartite motif-containing protein 76)	F9	CD	24	2.4	24	2.46	4.1	24	1	30	4.18	0.22293
Q8N3K9	CMYA5_HUMAN	CMYA5 C5orf10 DTNBP2 SPRYD2 TRIM76	Cardiomyopathy-associated protein 5 (Dystrobrevin-binding protein 2) (Genethonin-3) (Myospryn) (SPRY domain-containing protein 2) (Tripartite motif-containing protein 76)	F10	CD	16	1.59	16	1.59	1.59	16	0.999	22	3.83	0.22175
Q8N3K9	CMYA5_HUMAN	CMYA5 C5orf10 DTNBP2 SPRYD2 TRIM76	Cardiomyopathy-associated protein 5 (Dystrobrevin-binding protein 2) (Genethonin-3) (Myospryn) (SPRY domain-containing protein 2) (Tripartite motif-containing protein 76)	F11	Unc1	32	2.57	34	2.74	23.33	44	0.999	49	3.87	0.22053
Q8N3K9	CMYA5_HUMAN	CMYA5 C5orf10 DTNBP2 SPRYD2 TRIM76	Cardiomyopathy-associated protein 5 (Dystrobrevin-binding protein 2) (Genethonin-3) (Myospryn) (SPRY domain-containing protein 2) (Tripartite motif-containing protein 76)	F11	CD	16	1.53	19	3.1	1.53	19	1	15	1.89	0.21688
Q8N3K9	CMYA5_HUMAN	CMYA5 C5orf10 DTNBP2 SPRYD2 TRIM76	Cardiomyopathy-associated protein 5 (Dystrobrevin-binding protein 2) (Genethonin-3) (Myospryn) (SPRY domain-containing protein 2) (Tripartite motif-containing protein 76)	F12	CD	16	3.04	13	0.39	3.04	13	0.997	29	3.99	0.21548
Q8N3K9	CMYA5_HUMAN	CMYA5 C5orf10 DTNBP2 SPRYD2 TRIM76	Cardiomyopathy-associated protein 5 (Dystrobrevin-binding protein 2) (Genethonin-3) (Myospryn) (SPRY domain-containing protein 2) (Tripartite motif-containing protein 76)	F10	Unc1	32	2.04	39	3.32	32.45	75	0.999	49	4.08	0.21343
Q8N3K9	CMYA5_HUMAN	CMYA5 C5orf10 DTNBP2 SPRYD2 TRIM76	Cardiomyopathy-associated protein 5 (Dystrobrevin-binding protein 2) (Genethonin-3) (Myospryn) (SPRY domain-containing protein 2) (Tripartite motif-containing protein 76)	F6	Unc1	24	2.52	28	1.59	6.11	48	0.998	55	5.57	0.20898
Q8N3K9	CMYA5_HUMAN	CMYA5 C5orf10 DTNBP2 SPRYD2 TRIM76	Cardiomyopathy-associated protein 5 (Dystrobrevin-binding protein 2) (Genethonin-3) (Myospryn) (SPRY domain-containing protein 2) (Tripartite motif-containing protein 76)	F7	Unc1	32	2.23	33	2.47	19.66	62	0.999	57	5.58	0.20852
Q8N3K9	CMYA5_HUMAN	CMYA5 C5orf10 DTNBP2 SPRYD2 TRIM76	Cardiomyopathy-associated protein 5 (Dystrobrevin-binding protein 2) (Genethonin-3) (Myospryn) (SPRY domain-containing protein 2) (Tripartite motif-containing protein 76)	F3	CD	16	2.39	18	3.11	2.39	18	1	21	3.25	0.20841
Q8N3K9	CMYA5_HUMAN	CMYA5 C5orf10 DTNBP2 SPRYD2 TRIM76	Cardiomyopathy-associated protein 5 (Dystrobrevin-binding protein 2) (Genethonin-3) (Myospryn) (SPRY domain-containing protein 2) (Tripartite motif-containing protein 76)	F1	Unc1	24	2.19	24	1.15	4.25	61	0.997	56	5.46	0.20456
Q8N3K9	CMYA5_HUMAN	CMYA5 C5orf10 DTNBP2 SPRYD2 TRIM76	Cardiomyopathy-associated protein 5 (Dystrobrevin-binding protein 2) (Genethonin-3) (Myospryn) (SPRY domain-containing protein 2) (Tripartite motif-containing protein 76)	F10	Full	240	14.97	167	5.68	45.71	955	0.948	257	7.15	0.20302
Q8N3K9	CMYA5_HUMAN	CMYA5 C5orf10 DTNBP2 SPRYD2 TRIM76	Cardiomyopathy-associated protein 5 (Dystrobrevin-binding protein 2) (Genethonin-3) (Myospryn) (SPRY domain-containing protein 2) (Tripartite motif-containing protein 76)	F1	ANK	24	1.32	25	1.55	1.32	25	0.987	57	5.15	0.19964
Q8N3K9	CMYA5_HUMAN	CMYA5 C5orf10 DTNBP2 SPRYD2 TRIM76	Cardiomyopathy-associated protein 5 (Dystrobrevin-binding protein 2) (Genethonin-3) (Myospryn) (SPRY domain-containing protein 2) (Tripartite motif-containing protein 76)	F8	CD	16	3.08	18	3.07	7.65	18	1	21	3.27	0.19631
Q8N3K9	CMYA5_HUMAN	CMYA5 C5orf10 DTNBP2 SPRYD2 TRIM76	Cardiomyopathy-associated protein 5 (Dystrobrevin-binding protein 2) (Genethonin-3) (Myospryn) (SPRY domain-containing protein 2) (Tripartite motif-containing protein 76)	F13	Unc1and2	200	15.91	199	15.78	41.14	348	0.974	132	7.02	0.19327
Q8N3K9	CMYA5_HUMAN	CMYA5 C5orf10 DTNBP2 SPRYD2 TRIM76	Cardiomyopathy-associated protein 5 (Dystrobrevin-binding protein 2) (Genethonin-3) (Myospryn) (SPRY domain-containing protein 2) (Tripartite motif-containing protein 76)	F3	Unc1	24	1.49	39	3.13	6.13	131	0.999	43	4.52	0.19114
Q8N3K9	CMYA5_HUMAN	CMYA5 C5orf10 DTNBP2 SPRYD2 TRIM76	Cardiomyopathy-associated protein 5 (Dystrobrevin-binding protein 2) (Genethonin-3) (Myospryn) (SPRY domain-containing protein 2) (Tripartite motif-containing protein 76)	F1	Full	416	45.49	432	18.35	63.46	1107	0.956	273	8.67	0.19081
Q8N3K9	CMYA5_HUMAN	CMYA5 C5orf10 DTNBP2 SPRYD2 TRIM76	Cardiomyopathy-associated protein 5 (Dystrobrevin-binding protein 2) (Genethonin-3) (Myospryn) (SPRY domain-containing protein 2) (Tripartite motif-containing protein 76)	F2	ANK	24	2.16	24	1.55	2.16	25	0.989	59	5.58	0.186
Q8N3K9	CMYA5_HUMAN	CMYA5 C5orf10 DTNBP2 SPRYD2 TRIM76	Cardiomyopathy-associated protein 5 (Dystrobrevin-binding protein 2) (Genethonin-3) (Myospryn) (SPRY domain-containing protein 2) (Tripartite motif-containing protein 76)	F4	ANK	24	1.67	25	1.74	1.67	25	0.99	58	5.57	0.18193
Q8N3K9	CMYA5_HUMAN	CMYA5 C5orf10 DTNBP2 SPRYD2 TRIM76	Cardiomyopathy-associated protein 5 (Dystrobrevin-binding protein 2) (Genethonin-3) (Myospryn) (SPRY domain-containing protein 2) (Tripartite motif-containing protein 76)	F4	Unc1	24	3.94	33	3.11	4.28	35	0.999	39	4.56	0.18016
Q8N3K9	CMYA5_HUMAN	CMYA5 C5orf10 DTNBP2 SPRYD2 TRIM76	Cardiomyopathy-associated protein 5 (Dystrobrevin-binding protein 2) (Genethonin-3) (Myospryn) (SPRY domain-containing protein 2) (Tripartite motif-containing protein 76)	F4	Full	200	16.71	173	4.95	61.58	981	0.908	218	6.74	0.17979
Q8N3K9	CMYA5_HUMAN	CMYA5 C5orf10 DTNBP2 SPRYD2 TRIM76	Cardiomyopathy-associated protein 5 (Dystrobrevin-binding protein 2) (Genethonin-3) (Myospryn) (SPRY domain-containing protein 2) (Tripartite motif-containing protein 76)	F5	ANK	24	1.82	23	1.32	1.82	23	0.984	47	4.69	0.17724
Q8N3K9	CMYA5_HUMAN	CMYA5 C5orf10 DTNBP2 SPRYD2 TRIM76	Cardiomyopathy-associated protein 5 (Dystrobrevin-binding protein 2) (Genethonin-3) (Myospryn) (SPRY domain-containing protein 2) (Tripartite motif-containing protein 76)	F5	Unc1	24	3.28	31	2.81	4.82	47	0.999	37	4.51	0.17251
Q8N3K9	CMYA5_HUMAN	CMYA5 C5orf10 DTNBP2 SPRYD2 TRIM76	Cardiomyopathy-associated protein 5 (Dystrobrevin-binding protein 2) (Genethonin-3) (Myospryn) (SPRY domain-containing protein 2) (Tripartite motif-containing protein 76)	F6	Full	224	15.79	150	4.72	57.44	329	0.919	206	7.16	0.16555
Q8N3K9	CMYA5_HUMAN	CMYA5 C5orf10 DTNBP2 SPRYD2 TRIM76	Cardiomyopathy-associated protein 5 (Dystrobrevin-binding protein 2) (Genethonin-3) (Myospryn) (SPRY domain-containing protein 2) (Tripartite motif-containing protein 76)	F11	ANK	16	2.1	20	3	2.1	20	0.999	51	5.86	0.16239
Q8N3K9	CMYA5_HUMAN	CMYA5 C5orf10 DTNBP2 SPRYD2 TRIM76	Cardiomyopathy-associated protein 5 (Dystrobrevin-binding protein 2) (Genethonin-3) (Myospryn) (SPRY domain-containing protein 2) (Tripartite motif-containing protein 76)	F6	ANK	24	1.96	32	3.23	1.96	108	0.993	47	5.28	0.16166
Q8N3K9	CMYA5_HUMAN	CMYA5 C5orf10 DTNBP2 SPRYD2 TRIM76	Cardiomyopathy-associated protein 5 (Dystrobrevin-binding protein 2) (Genethonin-3) (Myospryn) (SPRY domain-containing protein 2) (Tripartite motif-containing protein 76)	F8	ANK	16	1.84	25	3.07	1.84	55	0.999	47	5.14	0.15948
Q8N3K9	CMYA5_HUMAN	CMYA5 C5orf10 DTNBP2 SPRYD2 TRIM76	Cardiomyopathy-associated protein 5 (Dystrobrevin-binding protein 2) (Genethonin-3) (Myospryn) (SPRY domain-containing protein 2) (Tripartite motif-containing protein 76)	F3	Full	224	10.93	173	6.31	54.08	359	0.958	188	6.45	0.1581
Q8N3K9	CMYA5_HUMAN	CMYA5 C5orf10 DTNBP2 SPRYD2 TRIM76	Cardiomyopathy-associated protein 5 (Dystrobrevin-binding protein 2) (Genethonin-3) (Myospryn) (SPRY domain-containing protein 2) (Tripartite motif-containing protein 76)	F9	Full	216	18.29	172	5.5	63.81	371	0.937	228	9.01	0.1537
Q8N3K9	CMYA5_HUMAN	CMYA5 C5orf10 DTNBP2 SPRYD2 TRIM76	Cardiomyopathy-associated protein 5 (Dystrobrevin-binding protein 2) (Genethonin-3) (Myospryn) (SPRY domain-containing protein 2) (Tripartite motif-containing protein 76)	F12	Full	264	23.1	247	8.7	45.96	866	0.906	228	9.1	0.15271
Q8N3K9	CMYA5_HUMAN	CMYA5 C5orf10 DTNBP2 SPRYD2 TRIM76	Cardiomyopathy-associated protein 5 (Dystrobrevin-binding protein 2) (Genethonin-3) (Myospryn) (SPRY domain-containing protein 2) (Tripartite motif-containing protein 76)	F7	ANK	16	2.17	25	3.36	2.17	33	0.999	41	4.84	0.14724
Q8N3K9	CMYA5_HUMAN	CMYA5 C5orf10 DTNBP2 SPRYD2 TRIM76	Cardiomyopathy-associated protein 5 (Dystrobrevin-binding protein 2) (Genethonin-3) (Myospryn) (SPRY domain-containing protein 2) (Tripartite motif-containing protein 76)	F13	Full	360	38.45	124	8.27	60.88	438	0.955	204	8.15	0.14638
Q8N3K9	CMYA5_HUMAN	CMYA5 C5orf10 DTNBP2 SPRYD2 TRIM76	Cardiomyopathy-associated protein 5 (Dystrobrevin-binding protein 2) (Genethonin-3) (Myospryn) (SPRY domain-containing protein 2) (Tripartite motif-containing protein 76)	F3	ANK	24	2.13	28	3.24	2.13	28	0.996	35	4.09	0.14615
Q8N3K9	CMYA5_HUMAN	CMYA5 C5orf10 DTNBP2 SPRYD2 TRIM76	Cardiomyopathy-associated protein 5 (Dystrobrevin-binding protein 2) (Genethonin-3) (Myospryn) (SPRY domain-containing protein 2) (Tripartite motif-containing protein 76)	F5	Full	208	17.97	181	10.31	53.23	362	0.974	224	9.6	0.14199
Q8N3K9	CMYA5_HUMAN	CMYA5 C5orf10 DTNBP2 SPRYD2 TRIM76	Cardiomyopathy-associated protein 5 (Dystrobrevin-binding protein 2) (Genethonin-3) (Myospryn) (SPRY domain-containing protein 2) (Tripartite motif-containing protein 76)	F3	Unc1and2	168	8.86	134	3.98	47.04	266	0.877	105	8.13	0.13449
Q8N3K9	CMYA5_HUMAN	CMYA5 C5orf10 DTNBP2 SPRYD2 TRIM76	Cardiomyopathy-associated protein 5 (Dystrobrevin-binding protein 2) (Genethonin-3) (Myospryn) (SPRY domain-containing protein 2) (Tripartite motif-containing protein 76)	F2	Full	208	15.22	198	7.37	46.18	635	0.95	194	9.59	0.1221
Q8N3K9	CMYA5_HUMAN	CMYA5 C5orf10 DTNBP2 SPRYD2 TRIM76	Cardiomyopathy-associated protein 5 (Dystrobrevin-binding protein 2) (Genethonin-3) (Myospryn) (SPRY domain-containing protein 2) (Tripartite motif-containing protein 76)	F7	Full	216	20.26	151	6.92	64.2	1030	0.95	182	9.58	0.11566
Q8N3K9	CMYA5_HUMAN	CMYA5 C5orf10 DTNBP2 SPRYD2 TRIM76	Cardiomyopathy-associated protein 5 (Dystrobrevin-binding protein 2) (Genethonin-3) (Myospryn) (SPRY domain-containing protein 2) (Tripartite motif-containing protein 76)	F8	Full	216	16.53	124	4.61	51.91	349	0.955	157	8.4	0.11368
Q8N3L3	TXLNB_HUMAN	TXLNB C6orf198 MDP77	Beta-taxilin (Muscle-derived protein 77) (hMDP77)	F1	LEM	40	7.29	44	1.58	11.46	51	0.836	44	1.58	0.66202
Q8N3L3	TXLNB_HUMAN	TXLNB C6orf198 MDP77	Beta-taxilin (Muscle-derived protein 77) (hMDP77)	F1	Unc1	96	4.14	99	2.04	25.13	143	0.452	105	2.75	0.61542
Q8N3L3	TXLNB_HUMAN	TXLNB C6orf198 MDP77	Beta-taxilin (Muscle-derived protein 77) (hMDP77)	F1	ANK	80	5.2	90	3.89	35.05	110	0.84	98	4.17	0.40119
Q8N3L3	TXLNB_HUMAN	TXLNB C6orf198 MDP77	Beta-taxilin (Muscle-derived protein 77) (hMDP77)	F1	Unc1and2	200	7.69	177	4.24	87.35	335	0.169	199	5	0.37523
Q8N3L3	TXLNB_HUMAN	TXLNB C6orf198 MDP77	Beta-taxilin (Muscle-derived protein 77) (hMDP77)	F1	Unc2	32	1.99	31	1.17	7.63	49	0.805	35	3.38	0.3605
Q8N3L3	TXLNB_HUMAN	TXLNB C6orf198 MDP77	Beta-taxilin (Muscle-derived protein 77) (hMDP77)	F1	CD	16	0.7	16	0.7	0.7	16	0.887	16	2.03	0.24191
Q8N3L3	TXLNB_HUMAN	TXLNB C6orf198 MDP77	Beta-taxilin (Muscle-derived protein 77) (hMDP77)	F1	Full	456	60.37	207	7.57	100.47	692	0.412	238	7.15	0.18737
Q8N3P4	VPS8_HUMAN	VPS8 KIAA0804	Vacuolar protein sorting-associated protein 8 homolog	F1	ANK	136	3.6	148	3.29	15.43	220	0.654	163	3.89	0.67972
Q8N3P4	VPS8_HUMAN	VPS8 KIAA0804	Vacuolar protein sorting-associated protein 8 homolog	F1	CD	40	2.36	56	2.67	8.88	75	0.998	56	2.52	0.61969
Q8N3P4	VPS8_HUMAN	VPS8 KIAA0804	Vacuolar protein sorting-associated protein 8 homolog	F1	Unc1	96	2.69	104	2.45	14.57	169	0.856	109	2.88	0.60438
Q8N3P4	VPS8_HUMAN	VPS8 KIAA0804	Vacuolar protein sorting-associated protein 8 homolog	F1	LEM	32	0.67	39	0.74	5.49	68	0.918	44	3.26	0.5079
Q8N3P4	VPS8_HUMAN	VPS8 KIAA0804	Vacuolar protein sorting-associated protein 8 homolog	F1	Unc2	32	1.87	39	2.89	11.03	64	0.995	37	2.68	0.4424
Q8N3P4	VPS8_HUMAN	VPS8 KIAA0804	Vacuolar protein sorting-associated protein 8 homolog	F1	Unc1and2	224	12.22	223	5.87	24.97	441	0.816	232	5.79	0.40359
Q8N3P4	VPS8_HUMAN	VPS8 KIAA0804	Vacuolar protein sorting-associated protein 8 homolog	F1	Full	448	28.88	589	19.06	44.23	1103	0.726	369	8.25	0.26955
Q8N3R3	TCAIM_HUMAN	TCAIM C3orf23 TOAG1	T-cell activation inhibitor, mitochondrial (Tolerance associated gene-1 protein) (TOAG-1)	F1	ANK	128	3.81	134	2.64	26.52	246	0.369	154	3.4	0.69717
Q8N3R3	TCAIM_HUMAN	TCAIM C3orf23 TOAG1	T-cell activation inhibitor, mitochondrial (Tolerance associated gene-1 protein) (TOAG-1)	F1	Unc1	112	4.17	114	3.52	15.77	224	0.271	118	3.48	0.56663
Q8N3R3	TCAIM_HUMAN	TCAIM C3orf23 TOAG1	T-cell activation inhibitor, mitochondrial (Tolerance associated gene-1 protein) (TOAG-1)	F1	Unc2	32	1.99	43	2.68	6.05	55	0.806	45	2.67	0.51983
Q8N3R3	TCAIM_HUMAN	TCAIM C3orf23 TOAG1	T-cell activation inhibitor, mitochondrial (Tolerance associated gene-1 protein) (TOAG-1)	F1	LEM	32	2.84	41	3.16	8.22	48	0.576	40	3.43	0.39258
Q8N3R3	TCAIM_HUMAN	TCAIM C3orf23 TOAG1	T-cell activation inhibitor, mitochondrial (Tolerance associated gene-1 protein) (TOAG-1)	F1	Unc1and2	200	10.74	206	5.87	26.88	472	0.529	217	5.62	0.38856
Q8N3R3	TCAIM_HUMAN	TCAIM C3orf23 TOAG1	T-cell activation inhibitor, mitochondrial (Tolerance associated gene-1 protein) (TOAG-1)	F1	CD	24	3.71	29	3.3	3.71	52	0.906	32	3.55	0.33021
Q8N3R3	TCAIM_HUMAN	TCAIM C3orf23 TOAG1	T-cell activation inhibitor, mitochondrial (Tolerance associated gene-1 protein) (TOAG-1)	F1	Full	328	15.59	320	8.08	31.13	868	0.357	319	6.61	0.26023
Q8N3R9	PALS1_HUMAN	PALS1 MPP5	Protein PALS1 (MAGUK p55 subfamily member 5) (Membrane protein, palmitoylated 5) (Protein associated with Lin-7 1)	F1	Unc1	88	2.68	103	2.57	22.94	150	0.535	111	3.42	0.59332
Q8N3R9	PALS1_HUMAN	PALS1 MPP5	Protein PALS1 (MAGUK p55 subfamily member 5) (Membrane protein, palmitoylated 5) (Protein associated with Lin-7 1)	F1	LEM	40	4.87	43	2.6	10.83	49	0.896	45	2.88	0.57203
Q8N3R9	PALS1_HUMAN	PALS1 MPP5	Protein PALS1 (MAGUK p55 subfamily member 5) (Membrane protein, palmitoylated 5) (Protein associated with Lin-7 1)	F1	Unc2	40	2.84	37	1.43	5.52	47	0.827	45	2.84	0.55858
Q8N3R9	PALS1_HUMAN	PALS1 MPP5	Protein PALS1 (MAGUK p55 subfamily member 5) (Membrane protein, palmitoylated 5) (Protein associated with Lin-7 1)	F1	ANK	96	4.56	102	2.78	19.8	207	0.777	111	3.53	0.50126
Q8N3R9	PALS1_HUMAN	PALS1 MPP5	Protein PALS1 (MAGUK p55 subfamily member 5) (Membrane protein, palmitoylated 5) (Protein associated with Lin-7 1)	F1	CD	40	2.98	41	4.47	4.46	57	0.98	50	4.23	0.44649
Q8N3R9	PALS1_HUMAN	PALS1 MPP5	Protein PALS1 (MAGUK p55 subfamily member 5) (Membrane protein, palmitoylated 5) (Protein associated with Lin-7 1)	F1	Unc1and2	264	15.31	246	8.57	35.12	559	0.612	238	6.72	0.38181
Q8N3R9	PALS1_HUMAN	PALS1 MPP5	Protein PALS1 (MAGUK p55 subfamily member 5) (Membrane protein, palmitoylated 5) (Protein associated with Lin-7 1)	F1	Full	304	15.13	308	7.78	44.2	841	0.718	324	7.58	0.24428
Q8N3S3	PHTF2_HUMAN	PHTF2	Protein PHTF2	F1	Unc1	120	4.04	129	2.44	24.17	238	0.564	145	3.04	0.78534
Q8N3S3	PHTF2_HUMAN	PHTF2	Protein PHTF2	F1	LEM	40	1.78	40	1.78	11.52	78	0.881	46	2.7	0.61544
Q8N3S3	PHTF2_HUMAN	PHTF2	Protein PHTF2	F1	Unc1and2	312	24.69	323	7.7	47.39	761	0.166	298	5.53	0.5361
Q8N3S3	PHTF2_HUMAN	PHTF2	Protein PHTF2	F1	Unc2	40	3.5	44	3.14	6.07	44	0.953	45	3.04	0.44138
Q8N3S3	PHTF2_HUMAN	PHTF2	Protein PHTF2	F1	CD	24	1.92	24	1.66	4.48	26	0.99	47	3.89	0.39923
Q8N3S3	PHTF2_HUMAN	PHTF2	Protein PHTF2	F1	ANK	80	3.13	88	3.21	16.71	139	0.6	119	5.35	0.3909
Q8N3S3	PHTF2_HUMAN	PHTF2	Protein PHTF2	F1	Full	440	29.67	441	10.89	42.76	1097	0.288	381	7.27	0.29548
Q8N3T1	GLT15_HUMAN	GALNT15 GALNTL2 UNQ770/PRO1564	Polypeptide N-acetylgalactosaminyltransferase 15 (EC 2.4.1.41) (Polypeptide GalNAc transferase-like protein 2) (GalNAc-T-like protein 2) (pp-GaNTase-like protein 2) (Polypeptide N-acetylgalactosaminyltransferase-like protein 2) (Protein-UDP acetylgalactosaminyltransferase-like protein 2) (UDP-GalNAc:polypeptide N-acetylgalactosaminyltransferase-like protein 2)	F1	ANK	88	1.96	102	2.12	13.76	299	0.698	135	4.26	0.57484
Q8N3T1	GLT15_HUMAN	GALNT15 GALNTL2 UNQ770/PRO1564	Polypeptide N-acetylgalactosaminyltransferase 15 (EC 2.4.1.41) (Polypeptide GalNAc transferase-like protein 2) (GalNAc-T-like protein 2) (pp-GaNTase-like protein 2) (Polypeptide N-acetylgalactosaminyltransferase-like protein 2) (Protein-UDP acetylgalactosaminyltransferase-like protein 2) (UDP-GalNAc:polypeptide N-acetylgalactosaminyltransferase-like protein 2)	F1	CD	48	2.91	56	3.31	10.24	82	0.922	53	2.63	0.5316
Q8N3T1	GLT15_HUMAN	GALNT15 GALNTL2 UNQ770/PRO1564	Polypeptide N-acetylgalactosaminyltransferase 15 (EC 2.4.1.41) (Polypeptide GalNAc transferase-like protein 2) (GalNAc-T-like protein 2) (pp-GaNTase-like protein 2) (Polypeptide N-acetylgalactosaminyltransferase-like protein 2) (Protein-UDP acetylgalactosaminyltransferase-like protein 2) (UDP-GalNAc:polypeptide N-acetylgalactosaminyltransferase-like protein 2)	F1	Unc1	80	3.78	81	2.43	15.72	142	0.739	104	3.53	0.52795
Q8N3T1	GLT15_HUMAN	GALNT15 GALNTL2 UNQ770/PRO1564	Polypeptide N-acetylgalactosaminyltransferase 15 (EC 2.4.1.41) (Polypeptide GalNAc transferase-like protein 2) (GalNAc-T-like protein 2) (pp-GaNTase-like protein 2) (Polypeptide N-acetylgalactosaminyltransferase-like protein 2) (Protein-UDP acetylgalactosaminyltransferase-like protein 2) (UDP-GalNAc:polypeptide N-acetylgalactosaminyltransferase-like protein 2)	F1	LEM	40	1.59	42	1.84	9.66	72	0.853	41	3.6	0.43086
Q8N3T1	GLT15_HUMAN	GALNT15 GALNTL2 UNQ770/PRO1564	Polypeptide N-acetylgalactosaminyltransferase 15 (EC 2.4.1.41) (Polypeptide GalNAc transferase-like protein 2) (GalNAc-T-like protein 2) (pp-GaNTase-like protein 2) (Polypeptide N-acetylgalactosaminyltransferase-like protein 2) (Protein-UDP acetylgalactosaminyltransferase-like protein 2) (UDP-GalNAc:polypeptide N-acetylgalactosaminyltransferase-like protein 2)	F1	Unc1and2	200	9.86	232	7.35	43.24	435	0.627	231	5.81	0.40172
Q8N3T1	GLT15_HUMAN	GALNT15 GALNTL2 UNQ770/PRO1564	Polypeptide N-acetylgalactosaminyltransferase 15 (EC 2.4.1.41) (Polypeptide GalNAc transferase-like protein 2) (GalNAc-T-like protein 2) (pp-GaNTase-like protein 2) (Polypeptide N-acetylgalactosaminyltransferase-like protein 2) (Protein-UDP acetylgalactosaminyltransferase-like protein 2) (UDP-GalNAc:polypeptide N-acetylgalactosaminyltransferase-like protein 2)	F1	Unc2	32	1.66	37	2.01	10.5	70	0.905	36	3.34	0.38807
Q8N3T1	GLT15_HUMAN	GALNT15 GALNTL2 UNQ770/PRO1564	Polypeptide N-acetylgalactosaminyltransferase 15 (EC 2.4.1.41) (Polypeptide GalNAc transferase-like protein 2) (GalNAc-T-like protein 2) (pp-GaNTase-like protein 2) (Polypeptide N-acetylgalactosaminyltransferase-like protein 2) (Protein-UDP acetylgalactosaminyltransferase-like protein 2) (UDP-GalNAc:polypeptide N-acetylgalactosaminyltransferase-like protein 2)	F1	Full	328	19.14	353	9.83	38.99	931	0.671	311	7.7	0.23627
Q8N3T6	T132C_HUMAN	TMEM132C	Transmembrane protein 132C	F1	LEM	32	7.73	35	0.67	12.56	41	0.921	40	2.71	0.66118
Q8N3T6	T132C_HUMAN	TMEM132C	Transmembrane protein 132C	F1	Unc1and2	160	14.33	142	5.2	37.85	269	0.83	186	4.45	0.37991
Q8N3T6	T132C_HUMAN	TMEM132C	Transmembrane protein 132C	F1	Unc2	32	5.57	30	2.56	12.52	35	0.996	33	2.67	0.37662
Q8N3T6	T132C_HUMAN	TMEM132C	Transmembrane protein 132C	F1	CD	16	0.5	20	1.34	0.5	44	0.993	38	3.68	0.36835
Q8N3T6	T132C_HUMAN	TMEM132C	Transmembrane protein 132C	F1	Unc1	32	0.86	33	0.94	0.86	33	0.623	94	5.08	0.35531
Q8N3T6	T132C_HUMAN	TMEM132C	Transmembrane protein 132C	F1	ANK	40	5.64	47	3.97	13.7	145	0.994	96	5.49	0.30266
Q8N3T6	T132C_HUMAN	TMEM132C	Transmembrane protein 132C	F1	Full	200	9.68	214	7.14	50.71	380	0.878	283	9.55	0.18158
Q8N3U1	YS014_HUMAN		Putative uncharacterized protein LOC400692	F1	LEM	16	2.78	19	3.02	2.78	27	0.903	37	4.01	0.31985
Q8N3U1	YS014_HUMAN		Putative uncharacterized protein LOC400692	F1	CD	16	1	29	3.26	1	55	0.522	47	4.74	0.31622
Q8N3U1	YS014_HUMAN		Putative uncharacterized protein LOC400692	F1	Unc2	16	3.47	19	3.56	3.47	37	0.861	39	3.98	0.30011
Q8N3U1	YS014_HUMAN		Putative uncharacterized protein LOC400692	F1	Unc1	40	4.91	62	3.62	10.84	158	0.845	66	4.06	0.29298
Q8N3U1	YS014_HUMAN		Putative uncharacterized protein LOC400692	F1	ANK	24	2.51	30	2.6	4.71	51	0.952	71	5.58	0.22351
Q8N3U1	YS014_HUMAN		Putative uncharacterized protein LOC400692	F1	Unc1and2	48	11.02	62	8.91	24.32	127	0.977	67	5.28	0.11786
Q8N3U1	YS014_HUMAN		Putative uncharacterized protein LOC400692	F1	Full	64	9.61	75	7.54	24.27	132	0.997	74	3.6	0.07142
Q8N3U4	STAG2_HUMAN	STAG2 SA2	Cohesin subunit SA-2 (SCC3 homolog 2) (Stromal antigen 2)	F1	LEM	48	2.74	50	2.64	9.63	55	0.964	48	2.04	0.67351
Q8N3U4	STAG2_HUMAN	STAG2 SA2	Cohesin subunit SA-2 (SCC3 homolog 2) (Stromal antigen 2)	F1	Unc1	96	2.45	106	2.14	19.55	206	0.704	125	3.67	0.64466
Q8N3U4	STAG2_HUMAN	STAG2 SA2	Cohesin subunit SA-2 (SCC3 homolog 2) (Stromal antigen 2)	F1	ANK	112	4.35	136	3.14	8.92	205	0.665	141	3.82	0.58413
Q8N3U4	STAG2_HUMAN	STAG2 SA2	Cohesin subunit SA-2 (SCC3 homolog 2) (Stromal antigen 2)	F1	CD	32	1.39	39	2.56	6.52	65	0.997	43	2.6	0.52611
Q8N3U4	STAG2_HUMAN	STAG2 SA2	Cohesin subunit SA-2 (SCC3 homolog 2) (Stromal antigen 2)	F1	Unc2	32	2.82	39	3.09	2.82	48	0.957	43	3.48	0.44563
Q8N3U4	STAG2_HUMAN	STAG2 SA2	Cohesin subunit SA-2 (SCC3 homolog 2) (Stromal antigen 2)	F1	Unc1and2	216	10.66	220	6.19	25.64	427	0.618	229	5.85	0.40125
Q8N3U4	STAG2_HUMAN	STAG2 SA2	Cohesin subunit SA-2 (SCC3 homolog 2) (Stromal antigen 2)	F1	Full	440	16.56	472	10.78	44.21	1128	0.34	458	7.84	0.34174
Q8N3V7	SYNPO_HUMAN	SYNPO KIAA1029	Synaptopodin	F1	Unc1	88	4.99	89	3.03	30.8	180	0.966	95	2.66	0.5258
Q8N3V7	SYNPO_HUMAN	SYNPO KIAA1029	Synaptopodin	F1	Unc2	32	3.94	42	3.3	11.13	46	0.987	42	3.3	0.42397
Q8N3V7	SYNPO_HUMAN	SYNPO KIAA1029	Synaptopodin	F1	LEM	40	4.81	34	0.73	14.38	47	0.914	37	2.7	0.41494
Q8N3V7	SYNPO_HUMAN	SYNPO KIAA1029	Synaptopodin	F1	Unc1and2	200	8.34	177	3.59	43.87	391	0.39	210	4.94	0.40674
Q8N3V7	SYNPO_HUMAN	SYNPO KIAA1029	Synaptopodin	F1	ANK	64	4.4	81	3.21	21.01	213	0.986	90	3.71	0.39152
Q8N3V7	SYNPO_HUMAN	SYNPO KIAA1029	Synaptopodin	F1	CD	16	2.13	15	1.1	2.13	15	0.993	16	1.64	0.24306
Q8N3V7	SYNPO_HUMAN	SYNPO KIAA1029	Synaptopodin	F1	Full	424	44.05	371	22.79	60.12	1016	0.89	209	9.27	0.13733
Q8N3X1	FNBP4_HUMAN	FNBP4 FBP30 KIAA1014	Formin-binding protein 4 (Formin-binding protein 30)	F1	LEM	40	1.31	44	1.54	21.27	95	0.917	45	1.91	0.65336
Q8N3X1	FNBP4_HUMAN	FNBP4 FBP30 KIAA1014	Formin-binding protein 4 (Formin-binding protein 30)	F1	Unc2	40	7.33	45	3.74	11.52	54	0.991	44	3.1	0.46657
Q8N3X1	FNBP4_HUMAN	FNBP4 FBP30 KIAA1014	Formin-binding protein 4 (Formin-binding protein 30)	F1	Unc1	80	2.99	86	2.91	16.81	136	0.882	90	3.27	0.44471
Q8N3X1	FNBP4_HUMAN	FNBP4 FBP30 KIAA1014	Formin-binding protein 4 (Formin-binding protein 30)	F1	ANK	64	4.27	72	2.62	7.69	156	0.923	97	4.88	0.36549
Q8N3X1	FNBP4_HUMAN	FNBP4 FBP30 KIAA1014	Formin-binding protein 4 (Formin-binding protein 30)	F1	Unc1and2	248	20.57	198	8.98	41.91	487	0.674	188	5.85	0.33516
Q8N3X1	FNBP4_HUMAN	FNBP4 FBP30 KIAA1014	Formin-binding protein 4 (Formin-binding protein 30)	F1	CD	16	1.54	30	3.18	1.54	40	0.996	26	3.95	0.29036
Q8N3X1	FNBP4_HUMAN	FNBP4 FBP30 KIAA1014	Formin-binding protein 4 (Formin-binding protein 30)	F1	Full	440	33.99	358	13.93	57.07	1336	0.685	299	8.24	0.21752
Q8N3X6	LCORL_HUMAN	LCORL	Ligand-dependent nuclear receptor corepressor-like protein (LCoR-like protein)	F1	LEM	32	3.19	39	1.54	9.79	40	0.72	40	1.84	0.63892
Q8N3X6	LCORL_HUMAN	LCORL	Ligand-dependent nuclear receptor corepressor-like protein (LCoR-like protein)	F1	Unc1	80	2.72	76	1.26	28.63	173	0.311	96	3.47	0.52413
Q8N3X6	LCORL_HUMAN	LCORL	Ligand-dependent nuclear receptor corepressor-like protein (LCoR-like protein)	F1	ANK	80	3.92	91	2.75	19.04	179	0.631	105	3.41	0.4719
Q8N3X6	LCORL_HUMAN	LCORL	Ligand-dependent nuclear receptor corepressor-like protein (LCoR-like protein)	F1	Unc1and2	208	8.99	213	7.57	39.43	353	0.431	220	6.11	0.38079
Q8N3X6	LCORL_HUMAN	LCORL	Ligand-dependent nuclear receptor corepressor-like protein (LCoR-like protein)	F1	Unc2	32	3.64	34	3.64	3.64	55	0.859	39	3.24	0.3626
Q8N3X6	LCORL_HUMAN	LCORL	Ligand-dependent nuclear receptor corepressor-like protein (LCoR-like protein)	F1	CD	16	0.79	18	1.03	0.79	18	0.898	34	3.96	0.31241
Q8N3X6	LCORL_HUMAN	LCORL	Ligand-dependent nuclear receptor corepressor-like protein (LCoR-like protein)	F1	Full	336	21.89	304	7.73	39.96	727	0.295	318	6.65	0.25923
Q8N3Y1	FBXW8_HUMAN	FBXW8 FBW6 FBW8 FBX29 FBXO29 FBXW6	F-box/WD repeat-containing protein 8 (F-box and WD-40 domain-containing protein 8) (F-box only protein 29)	F1	LEM	40	0.85	47	2.58	12.02	74	0.743	48	2.39	0.6994
Q8N3Y1	FBXW8_HUMAN	FBXW8 FBW6 FBW8 FBX29 FBXO29 FBXW6	F-box/WD repeat-containing protein 8 (F-box and WD-40 domain-containing protein 8) (F-box only protein 29)	F1	ANK	96	3.55	113	2.18	19.51	225	0.733	125	3.1	0.59175
Q8N3Y1	FBXW8_HUMAN	FBXW8 FBW6 FBW8 FBX29 FBXO29 FBXW6	F-box/WD repeat-containing protein 8 (F-box and WD-40 domain-containing protein 8) (F-box only protein 29)	F1	Unc2	32	1.77	39	2.55	9.84	46	0.92	41	2.77	0.52764
Q8N3Y1	FBXW8_HUMAN	FBXW8 FBW6 FBW8 FBX29 FBXO29 FBXW6	F-box/WD repeat-containing protein 8 (F-box and WD-40 domain-containing protein 8) (F-box only protein 29)	F1	Unc1	88	4.46	94	3.42	17.73	131	0.734	108	4.11	0.48931
Q8N3Y1	FBXW8_HUMAN	FBXW8 FBW6 FBW8 FBX29 FBXO29 FBXW6	F-box/WD repeat-containing protein 8 (F-box and WD-40 domain-containing protein 8) (F-box only protein 29)	F1	CD	16	0.94	16	0.94	0.94	45	0.937	38	3.65	0.32342
Q8N3Y1	FBXW8_HUMAN	FBXW8 FBW6 FBW8 FBX29 FBXO29 FBXW6	F-box/WD repeat-containing protein 8 (F-box and WD-40 domain-containing protein 8) (F-box only protein 29)	F1	Full	232	14.1	204	6.52	29.04	550	0.877	242	6.33	0.19987
Q8N3Y1	FBXW8_HUMAN	FBXW8 FBW6 FBW8 FBX29 FBXO29 FBXW6	F-box/WD repeat-containing protein 8 (F-box and WD-40 domain-containing protein 8) (F-box only protein 29)	F1	Unc1and2	152	12.3	155	4.72	32.65	287	0.65	127	6.95	0.19055
Q8N3Y3	LARG2_HUMAN	LARGE2 GYLTL1B PP5656	Xylosyl- and glucuronyltransferase LARGE2 (EC 2.4.-.-) (Glycosyltransferase-like 1B) (LARGE xylosyl- and glucuronyltransferase 2) [Includes: Alpha-1,3-xylosyltransferase LARGE2 (EC 2.4.2.-); Beta-1,3-glucuronyltransferase LARGE2 (EC 2.4.1.-)]	F1	Unc1	120	4.1	122	3.25	17.11	222	0.841	139	3.52	0.68852
Q8N3Y3	LARG2_HUMAN	LARGE2 GYLTL1B PP5656	Xylosyl- and glucuronyltransferase LARGE2 (EC 2.4.-.-) (Glycosyltransferase-like 1B) (LARGE xylosyl- and glucuronyltransferase 2) [Includes: Alpha-1,3-xylosyltransferase LARGE2 (EC 2.4.2.-); Beta-1,3-glucuronyltransferase LARGE2 (EC 2.4.1.-)]	F1	ANK	128	4.53	140	3.74	19.02	278	0.875	156	4.09	0.64252
Q8N3Y3	LARG2_HUMAN	LARGE2 GYLTL1B PP5656	Xylosyl- and glucuronyltransferase LARGE2 (EC 2.4.-.-) (Glycosyltransferase-like 1B) (LARGE xylosyl- and glucuronyltransferase 2) [Includes: Alpha-1,3-xylosyltransferase LARGE2 (EC 2.4.2.-); Beta-1,3-glucuronyltransferase LARGE2 (EC 2.4.1.-)]	F1	Unc2	40	3.04	41	2.76	10.44	65	0.964	43	2.91	0.51838
Q8N3Y3	LARG2_HUMAN	LARGE2 GYLTL1B PP5656	Xylosyl- and glucuronyltransferase LARGE2 (EC 2.4.-.-) (Glycosyltransferase-like 1B) (LARGE xylosyl- and glucuronyltransferase 2) [Includes: Alpha-1,3-xylosyltransferase LARGE2 (EC 2.4.2.-); Beta-1,3-glucuronyltransferase LARGE2 (EC 2.4.1.-)]	F1	CD	32	2.27	53	3.15	4.33	95	0.973	41	3.54	0.43059
Q8N3Y3	LARG2_HUMAN	LARGE2 GYLTL1B PP5656	Xylosyl- and glucuronyltransferase LARGE2 (EC 2.4.-.-) (Glycosyltransferase-like 1B) (LARGE xylosyl- and glucuronyltransferase 2) [Includes: Alpha-1,3-xylosyltransferase LARGE2 (EC 2.4.2.-); Beta-1,3-glucuronyltransferase LARGE2 (EC 2.4.1.-)]	F1	LEM	24	2.36	20	0.74	6.33	20	0.702	34	2.87	0.40991
Q8N3Y3	LARG2_HUMAN	LARGE2 GYLTL1B PP5656	Xylosyl- and glucuronyltransferase LARGE2 (EC 2.4.-.-) (Glycosyltransferase-like 1B) (LARGE xylosyl- and glucuronyltransferase 2) [Includes: Alpha-1,3-xylosyltransferase LARGE2 (EC 2.4.2.-); Beta-1,3-glucuronyltransferase LARGE2 (EC 2.4.1.-)]	F1	Unc1and2	184	11.15	184	5.44	25.8	437	0.813	218	6.02	0.37248
Q8N3Y3	LARG2_HUMAN	LARGE2 GYLTL1B PP5656	Xylosyl- and glucuronyltransferase LARGE2 (EC 2.4.-.-) (Glycosyltransferase-like 1B) (LARGE xylosyl- and glucuronyltransferase 2) [Includes: Alpha-1,3-xylosyltransferase LARGE2 (EC 2.4.2.-); Beta-1,3-glucuronyltransferase LARGE2 (EC 2.4.1.-)]	F1	Full	336	17.78	505	17.58	35.31	973	0.879	328	7.49	0.25266
Q8N3Y7	RDHE2_HUMAN	SDR16C5 RDHE2	Epidermal retinol dehydrogenase 2 (EPHD-2) (RDH-E2) (EC 1.1.1.105) (Retinal short-chain dehydrogenase reductase 2) (retSDR2) (Short-chain dehydrogenase/reductase family 16C member 5)	F1	ANK	120	3.17	133	2.85	15.66	264	0.287	151	3.71	0.66271
Q8N3Y7	RDHE2_HUMAN	SDR16C5 RDHE2	Epidermal retinol dehydrogenase 2 (EPHD-2) (RDH-E2) (EC 1.1.1.105) (Retinal short-chain dehydrogenase reductase 2) (retSDR2) (Short-chain dehydrogenase/reductase family 16C member 5)	F1	LEM	32	3.38	34	0.65	6.58	37	0.086	38	2.01	0.64655
Q8N3Y7	RDHE2_HUMAN	SDR16C5 RDHE2	Epidermal retinol dehydrogenase 2 (EPHD-2) (RDH-E2) (EC 1.1.1.105) (Retinal short-chain dehydrogenase reductase 2) (retSDR2) (Short-chain dehydrogenase/reductase family 16C member 5)	F1	Unc1	88	3.61	91	2.34	24.24	167	0.0865	97	2.96	0.5316
Q8N3Y7	RDHE2_HUMAN	SDR16C5 RDHE2	Epidermal retinol dehydrogenase 2 (EPHD-2) (RDH-E2) (EC 1.1.1.105) (Retinal short-chain dehydrogenase reductase 2) (retSDR2) (Short-chain dehydrogenase/reductase family 16C member 5)	F1	Unc2	40	3.04	47	3.12	8.65	83	0.634	46	2.6	0.52735
Q8N3Y7	RDHE2_HUMAN	SDR16C5 RDHE2	Epidermal retinol dehydrogenase 2 (EPHD-2) (RDH-E2) (EC 1.1.1.105) (Retinal short-chain dehydrogenase reductase 2) (retSDR2) (Short-chain dehydrogenase/reductase family 16C member 5)	F1	CD	40	3.49	46	3.81	3.49	78	0.287	42	4.37	0.37293
Q8N3Y7	RDHE2_HUMAN	SDR16C5 RDHE2	Epidermal retinol dehydrogenase 2 (EPHD-2) (RDH-E2) (EC 1.1.1.105) (Retinal short-chain dehydrogenase reductase 2) (retSDR2) (Short-chain dehydrogenase/reductase family 16C member 5)	F1	Unc1and2	176	11.54	153	4.98	27.05	365	0.449	173	5.06	0.33023
Q8N3Y7	RDHE2_HUMAN	SDR16C5 RDHE2	Epidermal retinol dehydrogenase 2 (EPHD-2) (RDH-E2) (EC 1.1.1.105) (Retinal short-chain dehydrogenase reductase 2) (retSDR2) (Short-chain dehydrogenase/reductase family 16C member 5)	F1	Full	192	11.76	194	5.93	26.34	367	0.7	211	5.36	0.18717
Q8N3Z0	PRS35_HUMAN	PRSS35 C6orf158 UNQ522/PRO1057	Inactive serine protease 35	F1	LEM	16	1.55	30	3.29	1.55	54	0.926	30	2.63	0.39549
Q8N3Z0	PRS35_HUMAN	PRSS35 C6orf158 UNQ522/PRO1057	Inactive serine protease 35	F1	CD	16	1.1	20	2.21	1.1	45	0.941	36	2.96	0.36681
Q8N3Z0	PRS35_HUMAN	PRSS35 C6orf158 UNQ522/PRO1057	Inactive serine protease 35	F1	Unc2	16	3.47	23	3.04	3.47	24	0.975	37	3.78	0.34535
Q8N3Z0	PRS35_HUMAN	PRSS35 C6orf158 UNQ522/PRO1057	Inactive serine protease 35	F1	ANK	16	0.91	16	0.91	0.91	16	0.862	89	4.94	0.31864
Q8N3Z0	PRS35_HUMAN	PRSS35 C6orf158 UNQ522/PRO1057	Inactive serine protease 35	F1	Unc1	32	1.14	42	3.21	6.05	87	0.942	79	5.6	0.28276
Q8N3Z0	PRS35_HUMAN	PRSS35 C6orf158 UNQ522/PRO1057	Inactive serine protease 35	F1	Unc1and2	152	12.12	101	3.17	34.25	315	0.689	134	5.19	0.25507
Q8N3Z0	PRS35_HUMAN	PRSS35 C6orf158 UNQ522/PRO1057	Inactive serine protease 35	F1	Full	176	16.12	124	3.78	37.73	330	0.801	169	7.61	0.1255
Q8N3Z3	GTPB8_HUMAN	GTPBP8	GTP-binding protein 8	F1	Unc1	96	3.78	107	2.6	16.88	169	0.153	111	2.9	0.60541
Q8N3Z3	GTPB8_HUMAN	GTPBP8	GTP-binding protein 8	F1	ANK	104	4.62	112	3.07	19.47	252	0.415	118	3.04	0.55406
Q8N3Z3	GTPB8_HUMAN	GTPBP8	GTP-binding protein 8	F1	LEM	40	1.94	47	2.86	7.57	61	0.475	45	2.89	0.48858
Q8N3Z3	GTPB8_HUMAN	GTPBP8	GTP-binding protein 8	F1	Unc2	32	2.9	35	1.82	4.68	42	0.455	40	3.71	0.33524
Q8N3Z3	GTPB8_HUMAN	GTPBP8	GTP-binding protein 8	F1	CD	40	3.2	48	3.6	4.37	90	0.741	42	3.9	0.32905
Q8N3Z3	GTPB8_HUMAN	GTPBP8	GTP-binding protein 8	F1	Unc1and2	96	3.77	108	2.59	17.2	169	0.464	115	3.35	0.25148
Q8N3Z3	GTPB8_HUMAN	GTPBP8	GTP-binding protein 8	F1	Full	192	7.48	221	6.55	22.91	360	0.775	219	5.48	0.19197
Q8N3Z6	ZCHC7_HUMAN	ZCCHC7 HSPC086	Zinc finger CCHC domain-containing protein 7 (TRAMP-like complex RNA-binding factor ZCCHC7)	F1	Unc2	32	7.45	34	4.37	12.4	39	0.988	43	3.86	0.36677
Q8N3Z6	ZCHC7_HUMAN	ZCCHC7 HSPC086	Zinc finger CCHC domain-containing protein 7 (TRAMP-like complex RNA-binding factor ZCCHC7)	F1	ANK	64	3.96	80	4.03	14.47	179	0.986	87	4.51	0.34872
Q8N3Z6	ZCHC7_HUMAN	ZCCHC7 HSPC086	Zinc finger CCHC domain-containing protein 7 (TRAMP-like complex RNA-binding factor ZCCHC7)	F1	CD	24	3.1	25	3.37	3.1	25	0.986	27	3.14	0.31847
Q8N3Z6	ZCHC7_HUMAN	ZCCHC7 HSPC086	Zinc finger CCHC domain-containing protein 7 (TRAMP-like complex RNA-binding factor ZCCHC7)	F1	Unc1	24	0.39	24	0.39	0.39	24	0.25	79	5.11	0.28881
Q8N3Z6	ZCHC7_HUMAN	ZCCHC7 HSPC086	Zinc finger CCHC domain-containing protein 7 (TRAMP-like complex RNA-binding factor ZCCHC7)	F1	LEM	16	0.28	18	0.62	0.28	18	0.696	28	3.8	0.23685
Q8N3Z6	ZCHC7_HUMAN	ZCCHC7 HSPC086	Zinc finger CCHC domain-containing protein 7 (TRAMP-like complex RNA-binding factor ZCCHC7)	F1	Unc1and2	168	12.91	185	5.41	34.25	341	0.613	115	7.35	0.16386
Q8N3Z6	ZCHC7_HUMAN	ZCCHC7 HSPC086	Zinc finger CCHC domain-containing protein 7 (TRAMP-like complex RNA-binding factor ZCCHC7)	F1	Full	360	32.17	347	21.31	49.57	908	0.885	195	7.9	0.14411
Q8N402	YV020_HUMAN		Deleted from UniProt	F1	LEM	24	2.28	29	1.64	5.17	29	0.671	29	1.64	0.44446
Q8N402	YV020_HUMAN		Deleted from UniProt	F1	Unc1and2	128	4.94	141	3.47	33.73	221	0.216	152	3.76	0.31223
Q8N402	YV020_HUMAN		Deleted from UniProt	F1	Unc2	16	1.2	19	1.55	1.2	19	0.588	19	2.87	0.26715
Q8N402	YV020_HUMAN		Deleted from UniProt	F1	CD	16	2.11	15	1.78	2.11	15	0.898	15	2.35	0.23009
Q8N402	YV020_HUMAN		Deleted from UniProt	F1	Unc1	24	4.31	32	1.32	6.09	44	0.694	43	4.47	0.19167
Q8N402	YV020_HUMAN		Deleted from UniProt	F1	ANK	24	2.43	31	3.06	2.43	118	0.642	43	4.87	0.15317
Q8N402	YV020_HUMAN		Deleted from UniProt	F1	Full	176	13.24	144	5.42	41.38	309	0.716	155	4.42	0.14324
Q8N412	STPG2_HUMAN	STPG2 C4orf37	Sperm-tail PG-rich repeat-containing protein 2	F1	Unc1	56	2.92	63	3.35	25.87	117	0.937	79	4.63	0.33936
Q8N412	STPG2_HUMAN	STPG2 C4orf37	Sperm-tail PG-rich repeat-containing protein 2	F1	Unc2	16	1.62	17	1.69	1.62	17	0.916	23	2.89	0.30026
Q8N412	STPG2_HUMAN	STPG2 C4orf37	Sperm-tail PG-rich repeat-containing protein 2	F1	Unc1and2	216	13.86	179	9.19	30.07	403	0.899	177	6.48	0.2925
Q8N412	STPG2_HUMAN	STPG2 C4orf37	Sperm-tail PG-rich repeat-containing protein 2	F1	LEM	16	0.42	16	0.42	0.42	16	0.547	26	2.83	0.2844
Q8N412	STPG2_HUMAN	STPG2 C4orf37	Sperm-tail PG-rich repeat-containing protein 2	F1	CD	24	3.76	22	2.25	3.76	22	0.908	31	3.65	0.26346
Q8N412	STPG2_HUMAN	STPG2 C4orf37	Sperm-tail PG-rich repeat-containing protein 2	F1	Full	272	16.44	203	6.28	41.62	580	0.895	249	6.33	0.20688
Q8N412	STPG2_HUMAN	STPG2 C4orf37	Sperm-tail PG-rich repeat-containing protein 2	F1	ANK	24	3.07	26	2.54	4.3	27	0.981	42	4.27	0.16057
Q8N413	S2545_HUMAN	SLC25A45	Solute carrier family 25 member 45	F1	Unc1	96	3.11	112	2.52	24	204	0.0614	124	3.35	0.65291
Q8N413	S2545_HUMAN	SLC25A45	Solute carrier family 25 member 45	F1	ANK	112	3.59	129	3.07	16.96	219	0.0654	146	4.2	0.59966
Q8N413	S2545_HUMAN	SLC25A45	Solute carrier family 25 member 45	F1	LEM	40	6.41	47	4.55	14.36	50	0.74	42	2.47	0.53593
Q8N413	S2545_HUMAN	SLC25A45	Solute carrier family 25 member 45	F1	Unc1and2	192	15.34	201	7.15	28.05	422	0.218	201	5.46	0.36591
Q8N413	S2545_HUMAN	SLC25A45	Solute carrier family 25 member 45	F1	Unc2	32	1.99	32	1.61	6.83	58	0.444	31	3.02	0.33627
Q8N413	S2545_HUMAN	SLC25A45	Solute carrier family 25 member 45	F1	CD	16	0.9	16	0.9	0.9	16	0.534	41	3.83	0.3273
Q8N413	S2545_HUMAN	SLC25A45	Solute carrier family 25 member 45	F1	Full	200	7.64	197	3.92	22.57	353	0.25	217	4.11	0.20531
Q8N414	PGBD5_HUMAN	PGBD5	PiggyBac transposable element-derived protein 5 (EC 3.1.-.-) (PiggyBac domain-related protein 5) (PiggyBac transposase 5)	F1	LEM	40	1.79	47	2.01	13.42	62	0.722	47	1.91	0.66631
Q8N414	PGBD5_HUMAN	PGBD5	PiggyBac transposable element-derived protein 5 (EC 3.1.-.-) (PiggyBac domain-related protein 5) (PiggyBac transposase 5)	F1	Unc1	88	3.25	97	2.87	16.8	208	0.508	113	3.79	0.55193
Q8N414	PGBD5_HUMAN	PGBD5	PiggyBac transposable element-derived protein 5 (EC 3.1.-.-) (PiggyBac domain-related protein 5) (PiggyBac transposase 5)	F1	ANK	88	4.67	91	3.02	17.59	202	0.663	115	3.73	0.48084
Q8N414	PGBD5_HUMAN	PGBD5	PiggyBac transposable element-derived protein 5 (EC 3.1.-.-) (PiggyBac domain-related protein 5) (PiggyBac transposase 5)	F1	Unc2	40	2.58	41	2.81	10.16	58	0.834	41	3.83	0.40519
Q8N414	PGBD5_HUMAN	PGBD5	PiggyBac transposable element-derived protein 5 (EC 3.1.-.-) (PiggyBac domain-related protein 5) (PiggyBac transposase 5)	F1	CD	40	2.66	45	2.7	16.17	65	0.925	47	4.13	0.33322
Q8N414	PGBD5_HUMAN	PGBD5	PiggyBac transposable element-derived protein 5 (EC 3.1.-.-) (PiggyBac domain-related protein 5) (PiggyBac transposase 5)	F1	Full	296	19.13	328	13.33	42.89	884	0.816	286	6.9	0.22656
Q8N414	PGBD5_HUMAN	PGBD5	PiggyBac transposable element-derived protein 5 (EC 3.1.-.-) (PiggyBac domain-related protein 5) (PiggyBac transposase 5)	F1	Unc1and2	136	11.11	127	2.51	22.2	318	0.62	149	7.52	0.20628
Q8N423	LIRB2_HUMAN	LILRB2 ILT4 LIR2 MIR10	Leukocyte immunoglobulin-like receptor subfamily B member 2 (LIR-2) (Leukocyte immunoglobulin-like receptor 2) (CD85 antigen-like family member D) (Immunoglobulin-like transcript 4) (ILT-4) (Monocyte/macrophage immunoglobulin-like receptor 10) (MIR-10) (CD antigen CD85d)	F1	Unc1	88	2.57	97	2.79	20.57	217	0.723	112	3.93	0.54888
Q8N423	LIRB2_HUMAN	LILRB2 ILT4 LIR2 MIR10	Leukocyte immunoglobulin-like receptor subfamily B member 2 (LIR-2) (Leukocyte immunoglobulin-like receptor 2) (CD85 antigen-like family member D) (Immunoglobulin-like transcript 4) (ILT-4) (Monocyte/macrophage immunoglobulin-like receptor 10) (MIR-10) (CD antigen CD85d)	F1	Unc1and2	208	10.31	185	4.37	24.62	391	0.307	204	4.53	0.40195
Q8N423	LIRB2_HUMAN	LILRB2 ILT4 LIR2 MIR10	Leukocyte immunoglobulin-like receptor subfamily B member 2 (LIR-2) (Leukocyte immunoglobulin-like receptor 2) (CD85 antigen-like family member D) (Immunoglobulin-like transcript 4) (ILT-4) (Monocyte/macrophage immunoglobulin-like receptor 10) (MIR-10) (CD antigen CD85d)	F1	Unc2	40	6.51	39	3.79	16.51	42	0.966	40	3.87	0.3833
Q8N423	LIRB2_HUMAN	LILRB2 ILT4 LIR2 MIR10	Leukocyte immunoglobulin-like receptor subfamily B member 2 (LIR-2) (Leukocyte immunoglobulin-like receptor 2) (CD85 antigen-like family member D) (Immunoglobulin-like transcript 4) (ILT-4) (Monocyte/macrophage immunoglobulin-like receptor 10) (MIR-10) (CD antigen CD85d)	F1	CD	16	1.24	27	3.37	1.24	55	0.985	47	4.05	0.37266
Q8N423	LIRB2_HUMAN	LILRB2 ILT4 LIR2 MIR10	Leukocyte immunoglobulin-like receptor subfamily B member 2 (LIR-2) (Leukocyte immunoglobulin-like receptor 2) (CD85 antigen-like family member D) (Immunoglobulin-like transcript 4) (ILT-4) (Monocyte/macrophage immunoglobulin-like receptor 10) (MIR-10) (CD antigen CD85d)	F1	LEM	32	8.03	33	4.24	16.12	39	0.989	42	3.99	0.33686
Q8N423	LIRB2_HUMAN	LILRB2 ILT4 LIR2 MIR10	Leukocyte immunoglobulin-like receptor subfamily B member 2 (LIR-2) (Leukocyte immunoglobulin-like receptor 2) (CD85 antigen-like family member D) (Immunoglobulin-like transcript 4) (ILT-4) (Monocyte/macrophage immunoglobulin-like receptor 10) (MIR-10) (CD antigen CD85d)	F1	ANK	48	4.15	50	2.49	19.24	62	0.832	75	5.34	0.24822
Q8N423	LIRB2_HUMAN	LILRB2 ILT4 LIR2 MIR10	Leukocyte immunoglobulin-like receptor subfamily B member 2 (LIR-2) (Leukocyte immunoglobulin-like receptor 2) (CD85 antigen-like family member D) (Immunoglobulin-like transcript 4) (ILT-4) (Monocyte/macrophage immunoglobulin-like receptor 10) (MIR-10) (CD antigen CD85d)	F1	Full	176	13.58	158	4.29	32.7	351	0.752	178	4.97	0.16293
Q8N427	TXND3_HUMAN	NME8 SPTRX2 TXNDC3	Thioredoxin domain-containing protein 3 (3'-5' exonuclease NME8) (EC 3.1.-.-) (NM23-H8) (NME/NM23 family member 8) (Spermatid-specific thioredoxin-2) (Sptrx-2)	F1	ANK	144	5.8	150	3.89	23.72	240	0.869	160	3.85	0.66411
Q8N427	TXND3_HUMAN	NME8 SPTRX2 TXNDC3	Thioredoxin domain-containing protein 3 (3'-5' exonuclease NME8) (EC 3.1.-.-) (NM23-H8) (NME/NM23 family member 8) (Spermatid-specific thioredoxin-2) (Sptrx-2)	F1	Unc1	104	3.09	119	3.33	16.57	251	0.732	124	3.65	0.61251
Q8N427	TXND3_HUMAN	NME8 SPTRX2 TXNDC3	Thioredoxin domain-containing protein 3 (3'-5' exonuclease NME8) (EC 3.1.-.-) (NM23-H8) (NME/NM23 family member 8) (Spermatid-specific thioredoxin-2) (Sptrx-2)	F1	CD	32	3.77	38	3.11	3.77	41	0.897	48	3.38	0.47377
Q8N427	TXND3_HUMAN	NME8 SPTRX2 TXNDC3	Thioredoxin domain-containing protein 3 (3'-5' exonuclease NME8) (EC 3.1.-.-) (NM23-H8) (NME/NM23 family member 8) (Spermatid-specific thioredoxin-2) (Sptrx-2)	F1	LEM	32	2.71	38	3	2.71	75	0.837	34	3.24	0.43142
Q8N427	TXND3_HUMAN	NME8 SPTRX2 TXNDC3	Thioredoxin domain-containing protein 3 (3'-5' exonuclease NME8) (EC 3.1.-.-) (NM23-H8) (NME/NM23 family member 8) (Spermatid-specific thioredoxin-2) (Sptrx-2)	F1	Unc2	40	3.2	44	2.94	9.43	81	0.944	36	3.85	0.37776
Q8N427	TXND3_HUMAN	NME8 SPTRX2 TXNDC3	Thioredoxin domain-containing protein 3 (3'-5' exonuclease NME8) (EC 3.1.-.-) (NM23-H8) (NME/NM23 family member 8) (Spermatid-specific thioredoxin-2) (Sptrx-2)	F1	Unc1and2	232	12.29	206	7.73	31.57	414	0.578	211	6.15	0.34936
Q8N427	TXND3_HUMAN	NME8 SPTRX2 TXNDC3	Thioredoxin domain-containing protein 3 (3'-5' exonuclease NME8) (EC 3.1.-.-) (NM23-H8) (NME/NM23 family member 8) (Spermatid-specific thioredoxin-2) (Sptrx-2)	F1	Full	296	14.93	325	9.6	38.37	673	0.639	322	7.15	0.25264
Q8N428	GLT16_HUMAN	GALNT16 GALNTL1 KIAA1130	Polypeptide N-acetylgalactosaminyltransferase 16 (EC 2.4.1.41) (Polypeptide GalNAc transferase 16) (GalNAc-T16) (Polypeptide GalNAc transferase-like protein 1) (GalNAc-T-like protein 1) (pp-GaNTase-like protein 1) (Polypeptide N-acetylgalactosaminyltransferase-like protein 1) (Protein-UDP acetylgalactosaminyltransferase-like protein 1) (UDP-GalNAc:polypeptide N-acetylgalactosaminyltransferase-like protein 1)	F1	CD	48	3.28	49	2.76	10.43	77	0.932	54	2.57	0.56846
Q8N428	GLT16_HUMAN	GALNT16 GALNTL1 KIAA1130	Polypeptide N-acetylgalactosaminyltransferase 16 (EC 2.4.1.41) (Polypeptide GalNAc transferase 16) (GalNAc-T16) (Polypeptide GalNAc transferase-like protein 1) (GalNAc-T-like protein 1) (pp-GaNTase-like protein 1) (Polypeptide N-acetylgalactosaminyltransferase-like protein 1) (Protein-UDP acetylgalactosaminyltransferase-like protein 1) (UDP-GalNAc:polypeptide N-acetylgalactosaminyltransferase-like protein 1)	F1	ANK	80	1.43	107	3.03	14.1	245	0.807	127	3.89	0.54778
Q8N428	GLT16_HUMAN	GALNT16 GALNTL1 KIAA1130	Polypeptide N-acetylgalactosaminyltransferase 16 (EC 2.4.1.41) (Polypeptide GalNAc transferase 16) (GalNAc-T16) (Polypeptide GalNAc transferase-like protein 1) (GalNAc-T-like protein 1) (pp-GaNTase-like protein 1) (Polypeptide N-acetylgalactosaminyltransferase-like protein 1) (Protein-UDP acetylgalactosaminyltransferase-like protein 1) (UDP-GalNAc:polypeptide N-acetylgalactosaminyltransferase-like protein 1)	F1	Unc1	80	3.64	90	2.77	16.96	148	0.687	107	3.85	0.51864
Q8N428	GLT16_HUMAN	GALNT16 GALNTL1 KIAA1130	Polypeptide N-acetylgalactosaminyltransferase 16 (EC 2.4.1.41) (Polypeptide GalNAc transferase 16) (GalNAc-T16) (Polypeptide GalNAc transferase-like protein 1) (GalNAc-T-like protein 1) (pp-GaNTase-like protein 1) (Polypeptide N-acetylgalactosaminyltransferase-like protein 1) (Protein-UDP acetylgalactosaminyltransferase-like protein 1) (UDP-GalNAc:polypeptide N-acetylgalactosaminyltransferase-like protein 1)	F1	LEM	40	2.81	46	2.52	11.66	72	0.857	39	3.59	0.41848
Q8N428	GLT16_HUMAN	GALNT16 GALNTL1 KIAA1130	Polypeptide N-acetylgalactosaminyltransferase 16 (EC 2.4.1.41) (Polypeptide GalNAc transferase 16) (GalNAc-T16) (Polypeptide GalNAc transferase-like protein 1) (GalNAc-T-like protein 1) (pp-GaNTase-like protein 1) (Polypeptide N-acetylgalactosaminyltransferase-like protein 1) (Protein-UDP acetylgalactosaminyltransferase-like protein 1) (UDP-GalNAc:polypeptide N-acetylgalactosaminyltransferase-like protein 1)	F1	Unc1and2	184	10.24	189	5.02	31.47	419	0.624	199	5.31	0.37244
Q8N428	GLT16_HUMAN	GALNT16 GALNTL1 KIAA1130	Polypeptide N-acetylgalactosaminyltransferase 16 (EC 2.4.1.41) (Polypeptide GalNAc transferase 16) (GalNAc-T16) (Polypeptide GalNAc transferase-like protein 1) (GalNAc-T-like protein 1) (pp-GaNTase-like protein 1) (Polypeptide N-acetylgalactosaminyltransferase-like protein 1) (Protein-UDP acetylgalactosaminyltransferase-like protein 1) (UDP-GalNAc:polypeptide N-acetylgalactosaminyltransferase-like protein 1)	F1	Unc2	32	5.45	30	2.56	12.74	35	0.961	43	3.98	0.36409
Q8N428	GLT16_HUMAN	GALNT16 GALNTL1 KIAA1130	Polypeptide N-acetylgalactosaminyltransferase 16 (EC 2.4.1.41) (Polypeptide GalNAc transferase 16) (GalNAc-T16) (Polypeptide GalNAc transferase-like protein 1) (GalNAc-T-like protein 1) (pp-GaNTase-like protein 1) (Polypeptide N-acetylgalactosaminyltransferase-like protein 1) (Protein-UDP acetylgalactosaminyltransferase-like protein 1) (UDP-GalNAc:polypeptide N-acetylgalactosaminyltransferase-like protein 1)	F1	Full	280	18.12	101	6.79	38.16	555	0.931	214	7.57	0.16074
Q8N431	RGF1C_HUMAN	RASGEF1C	Ras-GEF domain-containing family member 1C	F1	ANK	128	2.97	125	2.4	18.87	317	0.143	149	3.64	0.66628
Q8N431	RGF1C_HUMAN	RASGEF1C	Ras-GEF domain-containing family member 1C	F1	Unc1	80	2.73	72	1.4	19.48	151	0.115	100	3.59	0.5254
Q8N431	RGF1C_HUMAN	RASGEF1C	Ras-GEF domain-containing family member 1C	F1	Unc2	32	1.52	39	3.28	6.73	43	0.845	42	2.76	0.44884
Q8N431	RGF1C_HUMAN	RASGEF1C	Ras-GEF domain-containing family member 1C	F1	CD	24	3.33	29	2.2	4.56	31	0.958	42	3.12	0.43679
Q8N431	RGF1C_HUMAN	RASGEF1C	Ras-GEF domain-containing family member 1C	F1	LEM	24	1.35	35	3.38	4.86	58	0.703	29	2.83	0.41961
Q8N431	RGF1C_HUMAN	RASGEF1C	Ras-GEF domain-containing family member 1C	F1	Unc1and2	168	8.53	210	7.24	28.14	547	0.325	206	6.1	0.36215
Q8N431	RGF1C_HUMAN	RASGEF1C	Ras-GEF domain-containing family member 1C	F1	Full	264	18.72	306	13.3	31.48	596	0.53	185	7.39	0.13809
Q8N434	SVOPL_HUMAN	SVOPL	Putative transporter SVOPL (SV2-related protein-like) (SVOP-like protein)	F1	Unc1	104	4.87	114	2.36	24.04	155	0.167	119	2.7	0.66116
Q8N434	SVOPL_HUMAN	SVOPL	Putative transporter SVOPL (SV2-related protein-like) (SVOP-like protein)	F1	ANK	128	5.32	128	3.48	20.89	224	0.395	148	3.99	0.62959
Q8N434	SVOPL_HUMAN	SVOPL	Putative transporter SVOPL (SV2-related protein-like) (SVOP-like protein)	F1	Unc2	40	3.36	40	2.65	6.83	43	0.795	44	2.73	0.53564
Q8N434	SVOPL_HUMAN	SVOPL	Putative transporter SVOPL (SV2-related protein-like) (SVOP-like protein)	F1	Unc1and2	248	11.72	263	5.52	29.76	474	0.115	281	5.29	0.51495
Q8N434	SVOPL_HUMAN	SVOPL	Putative transporter SVOPL (SV2-related protein-like) (SVOP-like protein)	F1	LEM	40	6.87	44	3.79	10.77	50	0.801	39	2.74	0.49054
Q8N434	SVOPL_HUMAN	SVOPL	Putative transporter SVOPL (SV2-related protein-like) (SVOP-like protein)	F1	CD	16	0.8	36	3.3	0.8	89	0.922	47	3.91	0.42856
Q8N434	SVOPL_HUMAN	SVOPL	Putative transporter SVOPL (SV2-related protein-like) (SVOP-like protein)	F1	Full	328	17.08	341	8.34	31.01	855	0.287	332	6.31	0.27598
Q8N436	CPXM2_HUMAN	CPXM2 CPX2 UNQ676/PRO1310	Inactive carboxypeptidase-like protein X2	F1	Unc1	96	8.28	108	3.91	17.11	209	0.871	125	3.56	0.63608
Q8N436	CPXM2_HUMAN	CPXM2 CPX2 UNQ676/PRO1310	Inactive carboxypeptidase-like protein X2	F1	ANK	104	6.3	123	3.19	16.1	203	0.849	137	3.78	0.59351
Q8N436	CPXM2_HUMAN	CPXM2 CPX2 UNQ676/PRO1310	Inactive carboxypeptidase-like protein X2	F1	LEM	32	6.16	33	0.95	9.48	36	0.833	34	1.41	0.57899
Q8N436	CPXM2_HUMAN	CPXM2 CPX2 UNQ676/PRO1310	Inactive carboxypeptidase-like protein X2	F1	Unc2	40	2.43	52	3.15	12.9	121	0.959	50	2.65	0.56952
Q8N436	CPXM2_HUMAN	CPXM2 CPX2 UNQ676/PRO1310	Inactive carboxypeptidase-like protein X2	F1	CD	24	2.94	36	3.98	2.94	89	0.989	47	3.7	0.38634
Q8N436	CPXM2_HUMAN	CPXM2 CPX2 UNQ676/PRO1310	Inactive carboxypeptidase-like protein X2	F1	Full	392	25.35	346	8.98	46.23	1101	0.573	358	7.89	0.26403
Q8N436	CPXM2_HUMAN	CPXM2 CPX2 UNQ676/PRO1310	Inactive carboxypeptidase-like protein X2	F1	Unc1and2	176	12.65	171	7.88	44.31	405	0.887	169	7.04	0.24508
Q8N441	FGRL1_HUMAN	FGFRL1 FGFR5 FHFR UNQ480/PRO943	Fibroblast growth factor receptor-like 1 (FGF receptor-like protein 1) (FGF homologous factor receptor) (FGFR-like protein) (Fibroblast growth factor receptor 5) (FGFR-5)	F1	Unc1	48	3.16	67	3.31	24.48	170	0.925	77	4.09	0.36404
Q8N441	FGRL1_HUMAN	FGFRL1 FGFR5 FHFR UNQ480/PRO943	Fibroblast growth factor receptor-like 1 (FGF receptor-like protein 1) (FGF homologous factor receptor) (FGFR-like protein) (Fibroblast growth factor receptor 5) (FGFR-5)	F1	CD	16	1.05	19	2.24	1.05	45	0.97	39	4.11	0.33442
Q8N441	FGRL1_HUMAN	FGFRL1 FGFR5 FHFR UNQ480/PRO943	Fibroblast growth factor receptor-like 1 (FGF receptor-like protein 1) (FGF homologous factor receptor) (FGFR-like protein) (Fibroblast growth factor receptor 5) (FGFR-5)	F1	LEM	16	0.43	19	1.03	0.43	19	0.809	38	4.05	0.30756
Q8N441	FGRL1_HUMAN	FGFRL1 FGFR5 FHFR UNQ480/PRO943	Fibroblast growth factor receptor-like 1 (FGF receptor-like protein 1) (FGF homologous factor receptor) (FGFR-like protein) (Fibroblast growth factor receptor 5) (FGFR-5)	F1	ANK	24	3.68	26	3.21	3.68	26	0.966	98	6.21	0.27872
Q8N441	FGRL1_HUMAN	FGFRL1 FGFR5 FHFR UNQ480/PRO943	Fibroblast growth factor receptor-like 1 (FGF receptor-like protein 1) (FGF homologous factor receptor) (FGFR-like protein) (Fibroblast growth factor receptor 5) (FGFR-5)	F1	Unc2	16	1.57	15	0.79	1.57	15	0.85	30	3.66	0.27841
Q8N441	FGRL1_HUMAN	FGFRL1 FGFR5 FHFR UNQ480/PRO943	Fibroblast growth factor receptor-like 1 (FGF receptor-like protein 1) (FGF homologous factor receptor) (FGFR-like protein) (Fibroblast growth factor receptor 5) (FGFR-5)	F1	Unc1and2	216	19.76	163	6.22	44.64	530	0.755	170	7.58	0.24027
Q8N441	FGRL1_HUMAN	FGFRL1 FGFR5 FHFR UNQ480/PRO943	Fibroblast growth factor receptor-like 1 (FGF receptor-like protein 1) (FGF homologous factor receptor) (FGFR-like protein) (Fibroblast growth factor receptor 5) (FGFR-5)	F1	Full	232	19.46	160	5.98	44.09	532	0.931	166	7.83	0.12108
Q8N442	GUF1_HUMAN	GUF1	Translation factor GUF1, mitochondrial (EC 3.6.5.-) (Elongation factor 4 homolog) (EF-4) (GTPase GUF1) (Ribosomal back-translocase)	F1	Unc1	96	2.01	109	2.71	19.29	244	0.624	120	3.47	0.62713
Q8N442	GUF1_HUMAN	GUF1	Translation factor GUF1, mitochondrial (EC 3.6.5.-) (Elongation factor 4 homolog) (EF-4) (GTPase GUF1) (Ribosomal back-translocase)	F1	Unc2	32	1.38	45	3.17	14.59	79	0.954	45	2.78	0.53055
Q8N442	GUF1_HUMAN	GUF1	Translation factor GUF1, mitochondrial (EC 3.6.5.-) (Elongation factor 4 homolog) (EF-4) (GTPase GUF1) (Ribosomal back-translocase)	F1	CD	32	3.99	47	3.12	3.99	104	0.879	51	3.48	0.48208
Q8N442	GUF1_HUMAN	GUF1	Translation factor GUF1, mitochondrial (EC 3.6.5.-) (Elongation factor 4 homolog) (EF-4) (GTPase GUF1) (Ribosomal back-translocase)	F1	LEM	48	3.01	46	2.58	12.6	103	0.929	48	3.71	0.44686
Q8N442	GUF1_HUMAN	GUF1	Translation factor GUF1, mitochondrial (EC 3.6.5.-) (Elongation factor 4 homolog) (EF-4) (GTPase GUF1) (Ribosomal back-translocase)	F1	ANK	96	5.41	106	2.68	21.18	238	0.776	115	5.76	0.35409
Q8N442	GUF1_HUMAN	GUF1	Translation factor GUF1, mitochondrial (EC 3.6.5.-) (Elongation factor 4 homolog) (EF-4) (GTPase GUF1) (Ribosomal back-translocase)	F1	Unc1and2	176	9.71	185	5.62	27.12	552	0.652	193	5.36	0.35211
Q8N442	GUF1_HUMAN	GUF1	Translation factor GUF1, mitochondrial (EC 3.6.5.-) (Elongation factor 4 homolog) (EF-4) (GTPase GUF1) (Ribosomal back-translocase)	F1	Full	296	19.36	228	7.93	34.79	710	0.767	260	8.07	0.18589
Q8N443	RIBC1_HUMAN	RIBC1	RIB43A-like with coiled-coils protein 1	F1	LEM	32	7.59	33	0.59	18.47	39	0.33	36	2.24	0.63045
Q8N443	RIBC1_HUMAN	RIBC1	RIB43A-like with coiled-coils protein 1	F1	ANK	128	8.02	123	3.49	46.75	170	0.47	133	3.96	0.57665
Q8N443	RIBC1_HUMAN	RIBC1	RIB43A-like with coiled-coils protein 1	F1	Unc1	80	4.14	80	1.84	21.07	99	0.0906	87	2.37	0.51807
Q8N443	RIBC1_HUMAN	RIBC1	RIB43A-like with coiled-coils protein 1	F1	Unc2	40	6.47	41	3.76	16.28	43	0.831	43	3.23	0.43412
Q8N443	RIBC1_HUMAN	RIBC1	RIB43A-like with coiled-coils protein 1	F1	Unc1and2	176	18.56	113	4.57	53.55	321	0.302	128	3.99	0.26688
Q8N443	RIBC1_HUMAN	RIBC1	RIB43A-like with coiled-coils protein 1	F1	CD	16	2.13	14	0.82	2.13	14	0.855	19	2.96	0.25043
Q8N443	RIBC1_HUMAN	RIBC1	RIB43A-like with coiled-coils protein 1	F1	Full	288	35.6	100	2.92	53.73	450	0.284	159	6.59	0.12836
Q8N446	ZN843_HUMAN	ZNF843	Zinc finger protein 843	F1	Unc2	24	2.62	23	2.44	4.08	25	0.956	30	3.22	0.36075
Q8N446	ZN843_HUMAN	ZNF843	Zinc finger protein 843	F1	CD	16	0.7	27	2.54	0.7	37	0.816	27	2.79	0.33108
Q8N446	ZN843_HUMAN	ZNF843	Zinc finger protein 843	F1	LEM	24	2.59	28	3.33	2.59	34	0.923	23	3.19	0.29519
Q8N446	ZN843_HUMAN	ZNF843	Zinc finger protein 843	F1	ANK	32	5.52	47	3.05	10.02	80	0.943	78	5.45	0.26761
Q8N446	ZN843_HUMAN	ZNF843	Zinc finger protein 843	F1	Unc1	40	3.03	62	3.17	9.85	184	0.858	49	4.81	0.19598
Q8N446	ZN843_HUMAN	ZNF843	Zinc finger protein 843	F1	Unc1and2	192	12.86	93	2.93	39.17	354	0.177	108	7.02	0.16021
Q8N446	ZN843_HUMAN	ZNF843	Zinc finger protein 843	F1	Full	216	19.8	113	5.38	35.47	412	0.744	135	5.78	0.11467
Q8N448	LNX2_HUMAN	LNX2 PDZRN1	Ligand of Numb protein X 2 (Numb-binding protein 2) (PDZ domain-containing RING finger protein 1)	F1	Unc2	40	3.27	46	3.8	16.76	63	0.984	43	2.97	0.44204
Q8N448	LNX2_HUMAN	LNX2 PDZRN1	Ligand of Numb protein X 2 (Numb-binding protein 2) (PDZ domain-containing RING finger protein 1)	F1	LEM	40	2.39	47	4.01	15.75	92	0.982	41	3.01	0.42093
Q8N448	LNX2_HUMAN	LNX2 PDZRN1	Ligand of Numb protein X 2 (Numb-binding protein 2) (PDZ domain-containing RING finger protein 1)	F1	Unc1and2	224	11.24	229	6.33	35.65	459	0.723	232	5.87	0.40352
Q8N448	LNX2_HUMAN	LNX2 PDZRN1	Ligand of Numb protein X 2 (Numb-binding protein 2) (PDZ domain-containing RING finger protein 1)	F1	Unc1	56	2.06	72	3.21	10.87	150	0.924	87	4.33	0.38338
Q8N448	LNX2_HUMAN	LNX2 PDZRN1	Ligand of Numb protein X 2 (Numb-binding protein 2) (PDZ domain-containing RING finger protein 1)	F1	ANK	64	3.96	78	3.26	16.72	170	0.949	96	4.54	0.36946
Q8N448	LNX2_HUMAN	LNX2 PDZRN1	Ligand of Numb protein X 2 (Numb-binding protein 2) (PDZ domain-containing RING finger protein 1)	F1	CD	16	1.37	16	1.37	1.37	16	0.975	38	3.72	0.3619
Q8N448	LNX2_HUMAN	LNX2 PDZRN1	Ligand of Numb protein X 2 (Numb-binding protein 2) (PDZ domain-containing RING finger protein 1)	F1	Full	312	12.48	355	7.99	40.82	794	0.731	377	7.27	0.29123
Q8N456	LRC18_HUMAN	LRRC18 UNQ9338/PRO34010	Leucine-rich repeat-containing protein 18	F1	ANK	48	2.67	63	2.83	19.02	139	0.558	117	5.34	0.38733
Q8N456	LRC18_HUMAN	LRRC18 UNQ9338/PRO34010	Leucine-rich repeat-containing protein 18	F1	LEM	24	3.69	26	0.76	5.14	41	0.41	20	0.99	0.35539
Q8N456	LRC18_HUMAN	LRRC18 UNQ9338/PRO34010	Leucine-rich repeat-containing protein 18	F1	Unc2	24	2.46	27	3.14	5.75	27	0.74	35	3.87	0.29413
Q8N456	LRC18_HUMAN	LRRC18 UNQ9338/PRO34010	Leucine-rich repeat-containing protein 18	F1	Unc1	40	3.31	53	2.94	4.09	126	0.525	81	5.45	0.27969
Q8N456	LRC18_HUMAN	LRRC18 UNQ9338/PRO34010	Leucine-rich repeat-containing protein 18	F1	CD	16	1.51	22	3.13	1.51	22	0.947	30	3.92	0.2472
Q8N456	LRC18_HUMAN	LRRC18 UNQ9338/PRO34010	Leucine-rich repeat-containing protein 18	F1	Full	160	8.3	179	4.32	19.43	402	0.952	227	5.27	0.19979
Q8N456	LRC18_HUMAN	LRRC18 UNQ9338/PRO34010	Leucine-rich repeat-containing protein 18	F1	Unc1and2	56	11.79	71	6.71	17.81	109	0.934	80	3.87	0.16432
Q8N461	FXL16_HUMAN	FBXL16 C16orf22 FBL16	F-box/LRR-repeat protein 16 (F-box and leucine-rich repeat protein 16)	F1	ANK	104	3	110	2.55	15.2	244	0.581	146	3.76	0.62167
Q8N461	FXL16_HUMAN	FBXL16 C16orf22 FBL16	F-box/LRR-repeat protein 16 (F-box and leucine-rich repeat protein 16)	F1	Unc1	96	3.88	96	2.5	17.58	195	0.896	109	3.48	0.57516
Q8N461	FXL16_HUMAN	FBXL16 C16orf22 FBL16	F-box/LRR-repeat protein 16 (F-box and leucine-rich repeat protein 16)	F1	LEM	40	5.08	38	2.2	10.1	47	0.765	41	2.53	0.53165
Q8N461	FXL16_HUMAN	FBXL16 C16orf22 FBL16	F-box/LRR-repeat protein 16 (F-box and leucine-rich repeat protein 16)	F1	CD	24	3.27	27	3.27	5.12	37	0.894	37	3.32	0.36832
Q8N461	FXL16_HUMAN	FBXL16 C16orf22 FBL16	F-box/LRR-repeat protein 16 (F-box and leucine-rich repeat protein 16)	F1	Unc2	32	1.81	32	1.61	8.34	41	0.875	37	3.7	0.35345
Q8N461	FXL16_HUMAN	FBXL16 C16orf22 FBL16	F-box/LRR-repeat protein 16 (F-box and leucine-rich repeat protein 16)	F1	Unc1and2	136	11.64	153	5.89	25.06	240	0.686	157	5.79	0.26952
Q8N461	FXL16_HUMAN	FBXL16 C16orf22 FBL16	F-box/LRR-repeat protein 16 (F-box and leucine-rich repeat protein 16)	F1	Full	240	10.06	259	6.09	35.75	537	0.67	262	5.71	0.22623
Q8N465	D2HDH_HUMAN	D2HGDH D2HGD	D-2-hydroxyglutarate dehydrogenase, mitochondrial (EC 1.1.99.39)	F1	Unc1	120	4.57	119	2.76	14.21	207	0.542	137	3.28	0.70333
Q8N465	D2HDH_HUMAN	D2HGDH D2HGD	D-2-hydroxyglutarate dehydrogenase, mitochondrial (EC 1.1.99.39)	F1	ANK	88	2.97	98	2.97	14.68	191	0.609	119	4.01	0.49557
Q8N465	D2HDH_HUMAN	D2HGDH D2HGD	D-2-hydroxyglutarate dehydrogenase, mitochondrial (EC 1.1.99.39)	F1	CD	32	2.92	31	1.98	5.14	33	0.859	48	3.82	0.42957
Q8N465	D2HDH_HUMAN	D2HGDH D2HGD	D-2-hydroxyglutarate dehydrogenase, mitochondrial (EC 1.1.99.39)	F1	LEM	40	2.33	42	2.47	7.31	53	0.838	37	3.21	0.42664
Q8N465	D2HDH_HUMAN	D2HGDH D2HGD	D-2-hydroxyglutarate dehydrogenase, mitochondrial (EC 1.1.99.39)	F1	Unc2	32	2.07	35	1.93	13.95	49	0.898	39	2.99	0.42048
Q8N465	D2HDH_HUMAN	D2HGDH D2HGD	D-2-hydroxyglutarate dehydrogenase, mitochondrial (EC 1.1.99.39)	F1	Unc1and2	144	6.4	168	4.94	22.83	423	0.639	188	5.78	0.33317
Q8N465	D2HDH_HUMAN	D2HGDH D2HGD	D-2-hydroxyglutarate dehydrogenase, mitochondrial (EC 1.1.99.39)	F1	Full	256	14.49	267	7.79	38.19	659	0.727	260	6.49	0.21479
Q8N468	MFD4A_HUMAN	MFSD4A MFSD4 UNQ3064/PRO9894	Major facilitator superfamily domain-containing protein 4A (Major facilitator superfamily domain-containing protein 4)	F1	ANK	104	4.06	124	3.03	16.8	182	0.286	134	3.25	0.60724
Q8N468	MFD4A_HUMAN	MFSD4A MFSD4 UNQ3064/PRO9894	Major facilitator superfamily domain-containing protein 4A (Major facilitator superfamily domain-containing protein 4)	F1	LEM	40	2.07	46	2.74	9.81	69	0.827	44	2.25	0.5462
Q8N468	MFD4A_HUMAN	MFSD4A MFSD4 UNQ3064/PRO9894	Major facilitator superfamily domain-containing protein 4A (Major facilitator superfamily domain-containing protein 4)	F1	CD	32	1.36	51	3.16	10.75	89	0.95	51	2.7	0.53967
Q8N468	MFD4A_HUMAN	MFSD4A MFSD4 UNQ3064/PRO9894	Major facilitator superfamily domain-containing protein 4A (Major facilitator superfamily domain-containing protein 4)	F1	Unc1	96	2.15	104	2.2	24.19	233	0.145	114	3.84	0.51157
Q8N468	MFD4A_HUMAN	MFSD4A MFSD4 UNQ3064/PRO9894	Major facilitator superfamily domain-containing protein 4A (Major facilitator superfamily domain-containing protein 4)	F1	Unc1and2	248	10.51	273	7.99	25.4	437	0.204	252	5.95	0.43333
Q8N468	MFD4A_HUMAN	MFSD4A MFSD4 UNQ3064/PRO9894	Major facilitator superfamily domain-containing protein 4A (Major facilitator superfamily domain-containing protein 4)	F1	Unc2	32	2.07	39	2.77	6.22	45	0.839	42	3.71	0.43126
Q8N468	MFD4A_HUMAN	MFSD4A MFSD4 UNQ3064/PRO9894	Major facilitator superfamily domain-containing protein 4A (Major facilitator superfamily domain-containing protein 4)	F1	Full	336	23.32	341	12.82	38.45	719	0.408	267	6.71	0.21747
Q8N474	SFRP1_HUMAN	SFRP1 FRP FRP1 SARP2	Secreted frizzled-related protein 1 (FRP-1) (sFRP-1) (Secreted apoptosis-related protein 2) (SARP-2)	F1	CD	32	3	40	2.51	6.56	48	0.9	51	3.31	0.57701
Q8N474	SFRP1_HUMAN	SFRP1 FRP FRP1 SARP2	Secreted frizzled-related protein 1 (FRP-1) (sFRP-1) (Secreted apoptosis-related protein 2) (SARP-2)	F1	LEM	40	2.83	46	2.59	9.62	54	0.625	45	2.49	0.55043
Q8N474	SFRP1_HUMAN	SFRP1 FRP FRP1 SARP2	Secreted frizzled-related protein 1 (FRP-1) (sFRP-1) (Secreted apoptosis-related protein 2) (SARP-2)	F1	ANK	88	4.01	117	3.9	12.64	203	0.775	125	3.86	0.5296
Q8N474	SFRP1_HUMAN	SFRP1 FRP FRP1 SARP2	Secreted frizzled-related protein 1 (FRP-1) (sFRP-1) (Secreted apoptosis-related protein 2) (SARP-2)	F1	Unc1	64	4.11	73	3.23	11.15	136	0.743	99	4.31	0.44753
Q8N474	SFRP1_HUMAN	SFRP1 FRP FRP1 SARP2	Secreted frizzled-related protein 1 (FRP-1) (sFRP-1) (Secreted apoptosis-related protein 2) (SARP-2)	F1	Unc2	40	2.86	52	3.74	10.89	114	0.76	45	4.04	0.33923
Q8N474	SFRP1_HUMAN	SFRP1 FRP FRP1 SARP2	Secreted frizzled-related protein 1 (FRP-1) (sFRP-1) (Secreted apoptosis-related protein 2) (SARP-2)	F1	Unc1and2	136	4.18	140	4.07	24.56	327	0.467	152	4.81	0.29143
Q8N474	SFRP1_HUMAN	SFRP1 FRP FRP1 SARP2	Secreted frizzled-related protein 1 (FRP-1) (sFRP-1) (Secreted apoptosis-related protein 2) (SARP-2)	F1	Full	184	12.15	189	6.18	24.31	465	0.882	203	4.95	0.1832
Q8N475	FSTL5_HUMAN	FSTL5 KIAA1263	Follistatin-related protein 5 (Follistatin-like protein 5)	F1	ANK	104	5.53	116	3.44	16.12	165	0.904	129	3.99	0.54812
Q8N475	FSTL5_HUMAN	FSTL5 KIAA1263	Follistatin-related protein 5 (Follistatin-like protein 5)	F1	Unc2	40	2.05	43	2.66	8.36	59	0.963	43	2.88	0.48779
Q8N475	FSTL5_HUMAN	FSTL5 KIAA1263	Follistatin-related protein 5 (Follistatin-like protein 5)	F1	LEM	24	1.77	36	3.12	1.77	49	0.94	36	3.44	0.44089
Q8N475	FSTL5_HUMAN	FSTL5 KIAA1263	Follistatin-related protein 5 (Follistatin-like protein 5)	F1	CD	24	1.53	39	3.25	1.53	51	0.964	37	2.43	0.43757
Q8N475	FSTL5_HUMAN	FSTL5 KIAA1263	Follistatin-related protein 5 (Follistatin-like protein 5)	F1	Unc1	64	2.31	79	3.14	12.52	136	0.938	93	4.83	0.35272
Q8N475	FSTL5_HUMAN	FSTL5 KIAA1263	Follistatin-related protein 5 (Follistatin-like protein 5)	F1	Unc1and2	152	11.28	143	5.24	23.31	307	0.935	161	5.77	0.27468
Q8N475	FSTL5_HUMAN	FSTL5 KIAA1263	Follistatin-related protein 5 (Follistatin-like protein 5)	F1	Full	224	12.07	269	6.58	39.72	709	0.839	344	6.95	0.27338
Q8N485	LIX1_HUMAN	LIX1 C5orf11	Protein limb expression 1 homolog	F1	Unc1	96	3.45	107	2.46	17.9	216	0.0693	120	3.08	0.638
Q8N485	LIX1_HUMAN	LIX1 C5orf11	Protein limb expression 1 homolog	F1	ANK	120	4.04	141	4.16	15.66	272	0.183	146	3.88	0.59906
Q8N485	LIX1_HUMAN	LIX1 C5orf11	Protein limb expression 1 homolog	F1	Unc2	40	4.25	43	2.81	6.95	46	0.481	46	3.12	0.52078
Q8N485	LIX1_HUMAN	LIX1 C5orf11	Protein limb expression 1 homolog	F1	LEM	40	1.67	42	1.86	11.48	71	0.289	45	3.61	0.46256
Q8N485	LIX1_HUMAN	LIX1 C5orf11	Protein limb expression 1 homolog	F1	CD	24	2.78	27	3.42	2.78	36	0.764	30	2.67	0.37031
Q8N485	LIX1_HUMAN	LIX1 C5orf11	Protein limb expression 1 homolog	F1	Unc1and2	136	9.07	147	4.9	20.18	225	0.532	154	4.11	0.31387
Q8N485	LIX1_HUMAN	LIX1 C5orf11	Protein limb expression 1 homolog	F1	Full	176	8.67	200	5.94	20.31	367	0.675	199	4.81	0.18112
Q8N488	RYBP_HUMAN	RYBP DEDAF YEAF1	RING1 and YY1-binding protein (Apoptin-associating protein 1) (APAP-1) (Death effector domain-associated factor) (DED-associated factor) (YY1 and E4TF1-associated factor 1)	F1	Unc1and2	136	12.21	146	4.71	30.44	244	0.233	156	4.65	0.2996
Q8N488	RYBP_HUMAN	RYBP DEDAF YEAF1	RING1 and YY1-binding protein (Apoptin-associating protein 1) (APAP-1) (Death effector domain-associated factor) (DED-associated factor) (YY1 and E4TF1-associated factor 1)	F1	CD	16	0.95	19	1.89	0.95	45	0.746	19	2.99	0.23881
Q8N488	RYBP_HUMAN	RYBP DEDAF YEAF1	RING1 and YY1-binding protein (Apoptin-associating protein 1) (APAP-1) (Death effector domain-associated factor) (DED-associated factor) (YY1 and E4TF1-associated factor 1)	F1	Unc1	40	3.23	47	3.51	5.78	60	0.893	53	4.12	0.23261
Q8N488	RYBP_HUMAN	RYBP DEDAF YEAF1	RING1 and YY1-binding protein (Apoptin-associating protein 1) (APAP-1) (Death effector domain-associated factor) (DED-associated factor) (YY1 and E4TF1-associated factor 1)	F1	Unc2	16	1.47	16	1.47	1.47	16	0.629	27	3.41	0.23019
Q8N488	RYBP_HUMAN	RYBP DEDAF YEAF1	RING1 and YY1-binding protein (Apoptin-associating protein 1) (APAP-1) (Death effector domain-associated factor) (DED-associated factor) (YY1 and E4TF1-associated factor 1)	F1	LEM	16	1.71	20	2.52	1.71	20	0.791	29	4.05	0.22487
Q8N488	RYBP_HUMAN	RYBP DEDAF YEAF1	RING1 and YY1-binding protein (Apoptin-associating protein 1) (APAP-1) (Death effector domain-associated factor) (DED-associated factor) (YY1 and E4TF1-associated factor 1)	F1	ANK	32	2.48	39	2.76	12.86	82	0.901	45	4.52	0.17282
Q8N488	RYBP_HUMAN	RYBP DEDAF YEAF1	RING1 and YY1-binding protein (Apoptin-associating protein 1) (APAP-1) (Death effector domain-associated factor) (DED-associated factor) (YY1 and E4TF1-associated factor 1)	F1	Full	168	8.72	156	5.48	33.01	247	0.776	158	4.85	0.14312
Q8N490	PNKD_HUMAN	PNKD KIAA1184 MR1 TAHCCP2 FKSG19 UNQ2491/PRO5778	Probable thioesterase PNKD (EC 3.1.2.-) (Myofibrillogenesis regulator 1) (MR-1) (Paroxysmal nonkinesiogenic dyskinesia protein) (Trans-activated by hepatitis C virus core protein 2)	F1	Unc1	112	3.98	125	3.42	18.63	261	0.428	137	3.42	0.7115
Q8N490	PNKD_HUMAN	PNKD KIAA1184 MR1 TAHCCP2 FKSG19 UNQ2491/PRO5778	Probable thioesterase PNKD (EC 3.1.2.-) (Myofibrillogenesis regulator 1) (MR-1) (Paroxysmal nonkinesiogenic dyskinesia protein) (Trans-activated by hepatitis C virus core protein 2)	F1	LEM	32	0.5	37	1.62	11.07	72	0.601	41	2.3	0.62306
Q8N490	PNKD_HUMAN	PNKD KIAA1184 MR1 TAHCCP2 FKSG19 UNQ2491/PRO5778	Probable thioesterase PNKD (EC 3.1.2.-) (Myofibrillogenesis regulator 1) (MR-1) (Paroxysmal nonkinesiogenic dyskinesia protein) (Trans-activated by hepatitis C virus core protein 2)	F1	Unc2	40	3.11	43	3.29	12.09	66	0.833	46	3.07	0.54198
Q8N490	PNKD_HUMAN	PNKD KIAA1184 MR1 TAHCCP2 FKSG19 UNQ2491/PRO5778	Probable thioesterase PNKD (EC 3.1.2.-) (Myofibrillogenesis regulator 1) (MR-1) (Paroxysmal nonkinesiogenic dyskinesia protein) (Trans-activated by hepatitis C virus core protein 2)	F1	ANK	72	2.41	87	2.48	13.75	133	0.439	94	2.91	0.44158
Q8N490	PNKD_HUMAN	PNKD KIAA1184 MR1 TAHCCP2 FKSG19 UNQ2491/PRO5778	Probable thioesterase PNKD (EC 3.1.2.-) (Myofibrillogenesis regulator 1) (MR-1) (Paroxysmal nonkinesiogenic dyskinesia protein) (Trans-activated by hepatitis C virus core protein 2)	F1	CD	32	2.55	35	3.04	7.31	44	0.557	41	3.55	0.40077
Q8N490	PNKD_HUMAN	PNKD KIAA1184 MR1 TAHCCP2 FKSG19 UNQ2491/PRO5778	Probable thioesterase PNKD (EC 3.1.2.-) (Myofibrillogenesis regulator 1) (MR-1) (Paroxysmal nonkinesiogenic dyskinesia protein) (Trans-activated by hepatitis C virus core protein 2)	F1	Unc1and2	176	17.06	131	6.3	28.28	375	0.724	122	6.69	0.191
Q8N490	PNKD_HUMAN	PNKD KIAA1184 MR1 TAHCCP2 FKSG19 UNQ2491/PRO5778	Probable thioesterase PNKD (EC 3.1.2.-) (Myofibrillogenesis regulator 1) (MR-1) (Paroxysmal nonkinesiogenic dyskinesia protein) (Trans-activated by hepatitis C virus core protein 2)	F1	Full	248	11.5	195	7.4	24.98	518	0.682	230	6.22	0.19024
Q8N4A0	GALT4_HUMAN	GALNT4	Polypeptide N-acetylgalactosaminyltransferase 4 (EC 2.4.1.41) (Polypeptide GalNAc transferase 4) (GalNAc-T4) (pp-GaNTase 4) (Protein-UDP acetylgalactosaminyltransferase 4) (UDP-GalNAc:polypeptide N-acetylgalactosaminyltransferase 4)	F1	CD	48	3.07	54	3.22	10.44	81	0.914	53	2.62	0.54064
Q8N4A0	GALT4_HUMAN	GALNT4	Polypeptide N-acetylgalactosaminyltransferase 4 (EC 2.4.1.41) (Polypeptide GalNAc transferase 4) (GalNAc-T4) (pp-GaNTase 4) (Protein-UDP acetylgalactosaminyltransferase 4) (UDP-GalNAc:polypeptide N-acetylgalactosaminyltransferase 4)	F1	Unc2	32	5.32	33	1.35	13.83	38	0.85	37	2.6	0.51286
Q8N4A0	GALT4_HUMAN	GALNT4	Polypeptide N-acetylgalactosaminyltransferase 4 (EC 2.4.1.41) (Polypeptide GalNAc transferase 4) (GalNAc-T4) (pp-GaNTase 4) (Protein-UDP acetylgalactosaminyltransferase 4) (UDP-GalNAc:polypeptide N-acetylgalactosaminyltransferase 4)	F1	Unc1	80	3.3	87	2.98	18.49	164	0.738	92	3.39	0.46893
Q8N4A0	GALT4_HUMAN	GALNT4	Polypeptide N-acetylgalactosaminyltransferase 4 (EC 2.4.1.41) (Polypeptide GalNAc transferase 4) (GalNAc-T4) (pp-GaNTase 4) (Protein-UDP acetylgalactosaminyltransferase 4) (UDP-GalNAc:polypeptide N-acetylgalactosaminyltransferase 4)	F1	LEM	40	7.56	41	1.83	11.6	49	0.825	43	3.84	0.44261
Q8N4A0	GALT4_HUMAN	GALNT4	Polypeptide N-acetylgalactosaminyltransferase 4 (EC 2.4.1.41) (Polypeptide GalNAc transferase 4) (GalNAc-T4) (pp-GaNTase 4) (Protein-UDP acetylgalactosaminyltransferase 4) (UDP-GalNAc:polypeptide N-acetylgalactosaminyltransferase 4)	F1	ANK	80	2.33	87	2.29	13.77	245	0.818	133	6.02	0.39581
Q8N4A0	GALT4_HUMAN	GALNT4	Polypeptide N-acetylgalactosaminyltransferase 4 (EC 2.4.1.41) (Polypeptide GalNAc transferase 4) (GalNAc-T4) (pp-GaNTase 4) (Protein-UDP acetylgalactosaminyltransferase 4) (UDP-GalNAc:polypeptide N-acetylgalactosaminyltransferase 4)	F1	Unc1and2	144	5.39	136	3.89	30.13	332	0.636	147	4.69	0.29095
Q8N4A0	GALT4_HUMAN	GALNT4	Polypeptide N-acetylgalactosaminyltransferase 4 (EC 2.4.1.41) (Polypeptide GalNAc transferase 4) (GalNAc-T4) (pp-GaNTase 4) (Protein-UDP acetylgalactosaminyltransferase 4) (UDP-GalNAc:polypeptide N-acetylgalactosaminyltransferase 4)	F1	Full	264	18.6	149	3.41	36.33	562	0.811	269	6.73	0.22063
Q8N4B1	SESQ1_HUMAN	PHETA1 FAM109A	Sesquipedalian-1 (Ses1) (27 kDa inositol polyphosphate phosphatase-interacting protein A) (IPIP27A) (PH domain-containing endocytic trafficking adaptor 1)	F1	Unc1	80	3.43	89	2.2	17.07	209	0.076	93	2.59	0.52007
Q8N4B1	SESQ1_HUMAN	PHETA1 FAM109A	Sesquipedalian-1 (Ses1) (27 kDa inositol polyphosphate phosphatase-interacting protein A) (IPIP27A) (PH domain-containing endocytic trafficking adaptor 1)	F1	LEM	32	4.89	30	0.88	9.38	50	0.334	39	3.33	0.46382
Q8N4B1	SESQ1_HUMAN	PHETA1 FAM109A	Sesquipedalian-1 (Ses1) (27 kDa inositol polyphosphate phosphatase-interacting protein A) (IPIP27A) (PH domain-containing endocytic trafficking adaptor 1)	F1	CD	24	1.12	35	3.39	1.12	36	0.402	33	3.11	0.40128
Q8N4B1	SESQ1_HUMAN	PHETA1 FAM109A	Sesquipedalian-1 (Ses1) (27 kDa inositol polyphosphate phosphatase-interacting protein A) (IPIP27A) (PH domain-containing endocytic trafficking adaptor 1)	F1	Unc2	32	6.75	37	3.83	13.61	40	0.744	38	3.69	0.36703
Q8N4B1	SESQ1_HUMAN	PHETA1 FAM109A	Sesquipedalian-1 (Ses1) (27 kDa inositol polyphosphate phosphatase-interacting protein A) (IPIP27A) (PH domain-containing endocytic trafficking adaptor 1)	F1	Unc1and2	168	12.1	132	6.94	32.62	293	0.475	171	5.16	0.31303
Q8N4B1	SESQ1_HUMAN	PHETA1 FAM109A	Sesquipedalian-1 (Ses1) (27 kDa inositol polyphosphate phosphatase-interacting protein A) (IPIP27A) (PH domain-containing endocytic trafficking adaptor 1)	F1	ANK	40	3.94	42	2.11	11.86	48	0.484	77	5.67	0.24922
Q8N4B1	SESQ1_HUMAN	PHETA1 FAM109A	Sesquipedalian-1 (Ses1) (27 kDa inositol polyphosphate phosphatase-interacting protein A) (IPIP27A) (PH domain-containing endocytic trafficking adaptor 1)	F1	Full	184	12	138	6.79	32.18	340	0.839	164	5.21	0.14498
Q8N4B4	FBX39_HUMAN	FBXO39 FBX39	F-box only protein 39	F1	LEM	48	1.69	50	1.79	9.11	67	0.328	50	1.77	0.73466
Q8N4B4	FBX39_HUMAN	FBXO39 FBX39	F-box only protein 39	F1	ANK	128	2.75	137	2.76	14.53	260	0.267	149	3.19	0.67452
Q8N4B4	FBX39_HUMAN	FBXO39 FBX39	F-box only protein 39	F1	Unc1	96	3.81	116	3.32	19.45	165	0.551	122	3.65	0.60294
Q8N4B4	FBX39_HUMAN	FBXO39 FBX39	F-box only protein 39	F1	CD	40	2.92	44	3.08	6.04	58	0.925	48	4.16	0.45171
Q8N4B4	FBX39_HUMAN	FBXO39 FBX39	F-box only protein 39	F1	Unc2	40	2.59	44	2.63	9.82	60	0.791	40	3.95	0.36475
Q8N4B4	FBX39_HUMAN	FBXO39 FBX39	F-box only protein 39	F1	Unc1and2	176	10.93	193	6.68	27.1	441	0.811	192	5.89	0.33459
Q8N4B4	FBX39_HUMAN	FBXO39 FBX39	F-box only protein 39	F1	Full	240	10.61	277	6.32	21.06	728	0.643	276	5.29	0.24609
Q8N4B5	PRR18_HUMAN	PRR18	Proline-rich protein 18	F1	Unc1	56	3.2	68	2.55	31.19	213	0.401	77	3.58	0.41838
Q8N4B5	PRR18_HUMAN	PRR18	Proline-rich protein 18	F1	Unc2	32	5.06	36	2.67	14.01	40	0.713	34	2.47	0.37999
Q8N4B5	PRR18_HUMAN	PRR18	Proline-rich protein 18	F1	Unc1and2	200	10.02	176	5.8	41.39	285	0.11	177	5.21	0.32627
Q8N4B5	PRR18_HUMAN	PRR18	Proline-rich protein 18	F1	LEM	16	0.16	18	0.55	0.16	18	0.25	19	2.32	0.27701
Q8N4B5	PRR18_HUMAN	PRR18	Proline-rich protein 18	F1	CD	16	3.63	24	3.71	3.63	41	0.966	18	3.11	0.24353
Q8N4B5	PRR18_HUMAN	PRR18	Proline-rich protein 18	F1	ANK	32	3.96	36	3.8	3.96	73	0.686	61	5.65	0.18148
Q8N4B5	PRR18_HUMAN	PRR18	Proline-rich protein 18	F1	Full	200	10.02	176	5.8	41.39	285	0.512	177	5.21	0.15743
Q8N4C0	CI062_HUMAN		Deleted from UniProt	F1	Unc2	16	0.85	40	3.14	0.85	119	0.317	43	3.39	0.4502
Q8N4C0	CI062_HUMAN		Deleted from UniProt	F1	Unc1	64	7.45	64	4.53	14.54	179	0.724	76	3.6	0.39222
Q8N4C0	CI062_HUMAN		Deleted from UniProt	F1	CD	24	3.75	25	2.25	4.08	25	0.729	42	3.23	0.38431
Q8N4C0	CI062_HUMAN		Deleted from UniProt	F1	LEM	16	0.54	18	0.63	0.54	18	0.0725	35	3.53	0.33224
Q8N4C0	CI062_HUMAN		Deleted from UniProt	F1	ANK	48	2.3	62	2.91	16.94	120	0.56	70	3.79	0.29777
Q8N4C0	CI062_HUMAN		Deleted from UniProt	F1	Unc1and2	96	4.69	93	2.9	35.88	145	0.643	103	3.85	0.21294
Q8N4C0	CI062_HUMAN		Deleted from UniProt	F1	Full	96	4.69	93	2.9	35.88	145	0.949	103	3.85	0.09869
Q8N4C6	NIN_HUMAN	NIN KIAA1565	Ninein (hNinein) (Glycogen synthase kinase 3 beta-interacting protein) (GSK3B-interacting protein)	F1	LEM	40	2.59	50	2.21	6.59	73	0.995	50	2.13	0.6631
Q8N4C6	NIN_HUMAN	NIN KIAA1565	Ninein (hNinein) (Glycogen synthase kinase 3 beta-interacting protein) (GSK3B-interacting protein)	F1	Unc1	88	3.87	95	1.79	23.54	112	0.95	101	2.57	0.59642
Q8N4C6	NIN_HUMAN	NIN KIAA1565	Ninein (hNinein) (Glycogen synthase kinase 3 beta-interacting protein) (GSK3B-interacting protein)	F1	ANK	96	4.77	112	3.73	37.12	158	0.986	116	3.85	0.48568
Q8N4C6	NIN_HUMAN	NIN KIAA1565	Ninein (hNinein) (Glycogen synthase kinase 3 beta-interacting protein) (GSK3B-interacting protein)	F1	Unc1and2	248	11.41	254	7.5	50.14	432	0.84	241	5.49	0.43292
Q8N4C6	NIN_HUMAN	NIN KIAA1565	Ninein (hNinein) (Glycogen synthase kinase 3 beta-interacting protein) (GSK3B-interacting protein)	F1	CD	16	1.75	21	3.26	1.75	36	1	43	3.46	0.42502
Q8N4C6	NIN_HUMAN	NIN KIAA1565	Ninein (hNinein) (Glycogen synthase kinase 3 beta-interacting protein) (GSK3B-interacting protein)	F1	Unc2	32	3.03	37	2.54	5.61	41	0.998	41	4	0.37605
Q8N4C6	NIN_HUMAN	NIN KIAA1565	Ninein (hNinein) (Glycogen synthase kinase 3 beta-interacting protein) (GSK3B-interacting protein)	F1	Full	408	27.37	333	15.06	56.48	705	0.88	303	8.66	0.21333
Q8N4C7	STX19_HUMAN	STX19	Syntaxin-19	F1	LEM	32	1.23	35	0.47	9.45	60	0.0454	40	1.52	0.70917
Q8N4C7	STX19_HUMAN	STX19	Syntaxin-19	F1	ANK	128	3.49	126	2.86	20.07	205	0.0968	148	3.52	0.66238
Q8N4C7	STX19_HUMAN	STX19	Syntaxin-19	F1	Unc1	80	3.59	89	1.92	23.23	111	0.0324	92	2.44	0.54817
Q8N4C7	STX19_HUMAN	STX19	Syntaxin-19	F1	Unc2	32	3.77	35	3	5.43	84	0.297	37	3.56	0.36276
Q8N4C7	STX19_HUMAN	STX19	Syntaxin-19	F1	CD	16	0.91	25	3.71	0.91	27	0.892	38	3.33	0.35501
Q8N4C7	STX19_HUMAN	STX19	Syntaxin-19	F1	Unc1and2	104	3.4	127	2.48	28.75	160	0.184	138	3.13	0.30722
Q8N4C7	STX19_HUMAN	STX19	Syntaxin-19	F1	Full	184	7.22	201	4.01	28.65	417	0.251	221	4.77	0.20345
Q8N4C8	MINK1_HUMAN	MINK1 B55 MAP4K6 MINK YSK2 ZC3	Misshapen-like kinase 1 (EC 2.7.11.1) (GCK family kinase MiNK) (MAPK/ERK kinase kinase kinase 6) (MEK kinase kinase 6) (MEKKK 6) (Misshapen/NIK-related kinase) (Mitogen-activated protein kinase kinase kinase kinase 6)	F1	Unc1	104	4.62	108	1.82	33.33	140	0.835	116	2.71	0.67129
Q8N4C8	MINK1_HUMAN	MINK1 B55 MAP4K6 MINK YSK2 ZC3	Misshapen-like kinase 1 (EC 2.7.11.1) (GCK family kinase MiNK) (MAPK/ERK kinase kinase kinase 6) (MEK kinase kinase 6) (MEKKK 6) (Misshapen/NIK-related kinase) (Mitogen-activated protein kinase kinase kinase kinase 6)	F1	ANK	120	5.57	129	4.12	57.3	205	0.965	137	4.06	0.53578
Q8N4C8	MINK1_HUMAN	MINK1 B55 MAP4K6 MINK YSK2 ZC3	Misshapen-like kinase 1 (EC 2.7.11.1) (GCK family kinase MiNK) (MAPK/ERK kinase kinase kinase 6) (MEK kinase kinase 6) (MEKKK 6) (Misshapen/NIK-related kinase) (Mitogen-activated protein kinase kinase kinase kinase 6)	F1	LEM	32	0.48	37	1.03	11.8	59	0.972	45	2.9	0.49077
Q8N4C8	MINK1_HUMAN	MINK1 B55 MAP4K6 MINK YSK2 ZC3	Misshapen-like kinase 1 (EC 2.7.11.1) (GCK family kinase MiNK) (MAPK/ERK kinase kinase kinase 6) (MEK kinase kinase 6) (MEKKK 6) (Misshapen/NIK-related kinase) (Mitogen-activated protein kinase kinase kinase kinase 6)	F1	Unc2	40	2.97	43	2.88	19.2	56	0.995	39	2.62	0.44442
Q8N4C8	MINK1_HUMAN	MINK1 B55 MAP4K6 MINK YSK2 ZC3	Misshapen-like kinase 1 (EC 2.7.11.1) (GCK family kinase MiNK) (MAPK/ERK kinase kinase kinase 6) (MEK kinase kinase 6) (MEKKK 6) (Misshapen/NIK-related kinase) (Mitogen-activated protein kinase kinase kinase kinase 6)	F1	Unc1and2	264	18.04	203	5.9	48.84	457	0.552	202	5.61	0.35702
Q8N4C8	MINK1_HUMAN	MINK1 B55 MAP4K6 MINK YSK2 ZC3	Misshapen-like kinase 1 (EC 2.7.11.1) (GCK family kinase MiNK) (MAPK/ERK kinase kinase kinase 6) (MEK kinase kinase 6) (MEKKK 6) (Misshapen/NIK-related kinase) (Mitogen-activated protein kinase kinase kinase kinase 6)	F1	CD	16	0.78	20	1.73	0.78	45	0.998	44	4.59	0.3078
Q8N4C8	MINK1_HUMAN	MINK1 B55 MAP4K6 MINK YSK2 ZC3	Misshapen-like kinase 1 (EC 2.7.11.1) (GCK family kinase MiNK) (MAPK/ERK kinase kinase kinase 6) (MEK kinase kinase 6) (MEKKK 6) (Misshapen/NIK-related kinase) (Mitogen-activated protein kinase kinase kinase kinase 6)	F1	Full	400	36.14	485	15.67	48.01	1507	0.606	326	8.6	0.23242
Q8N4C9	CQ078_HUMAN	C17orf78	Uncharacterized protein C17orf78	F1	LEM	32	6.21	33	0.81	16.75	39	0.27	41	2.6	0.64452
Q8N4C9	CQ078_HUMAN	C17orf78	Uncharacterized protein C17orf78	F1	Unc1	96	4.32	107	3.18	23.02	180	0.266	109	3.39	0.57145
Q8N4C9	CQ078_HUMAN	C17orf78	Uncharacterized protein C17orf78	F1	Unc2	32	6	36	3.28	16.59	39	0.747	34	3.35	0.33779
Q8N4C9	CQ078_HUMAN	C17orf78	Uncharacterized protein C17orf78	F1	Unc1and2	144	6.31	148	4.16	30.34	273	0.186	154	4.21	0.30721
Q8N4C9	CQ078_HUMAN	C17orf78	Uncharacterized protein C17orf78	F1	ANK	56	6.31	57	2.95	19.95	112	0.604	82	4.98	0.28687
Q8N4C9	CQ078_HUMAN	C17orf78	Uncharacterized protein C17orf78	F1	CD	16	1.02	19	1.98	1.02	45	0.819	34	3.65	0.28561
Q8N4C9	CQ078_HUMAN	C17orf78	Uncharacterized protein C17orf78	F1	Full	192	16.79	184	7.34	39.75	376	0.807	168	5	0.15155
Q8N4E4	PDCL2_HUMAN	PDCL2	Phosducin-like protein 2	F1	Unc1	104	6.96	121	3.67	20.73	231	0.336	128	3.28	0.66483
Q8N4E4	PDCL2_HUMAN	PDCL2	Phosducin-like protein 2	F1	LEM	48	1.86	49	1.88	21.58	90	0.0947	49	1.85	0.6581
Q8N4E4	PDCL2_HUMAN	PDCL2	Phosducin-like protein 2	F1	ANK	104	5.8	115	3.41	14.94	228	0.256	128	3.17	0.58225
Q8N4E4	PDCL2_HUMAN	PDCL2	Phosducin-like protein 2	F1	CD	32	2.95	40	3.19	2.95	53	0.502	45	3.6	0.38964
Q8N4E4	PDCL2_HUMAN	PDCL2	Phosducin-like protein 2	F1	Unc2	40	3.22	31	1.46	10.81	51	0.377	36	3.8	0.34767
Q8N4E4	PDCL2_HUMAN	PDCL2	Phosducin-like protein 2	F1	Unc1and2	136	8.09	120	2.47	26.75	261	0.229	132	3.43	0.28754
Q8N4E4	PDCL2_HUMAN	PDCL2	Phosducin-like protein 2	F1	Full	160	7.42	165	5.4	20.3	367	0.83	179	4.18	0.16949
Q8N4E7	FTMT_HUMAN	FTMT	Ferritin, mitochondrial (EC 1.16.3.1)	F1	LEM	40	2.69	36	0.64	12.31	48	0.0447	41	2.29	0.69062
Q8N4E7	FTMT_HUMAN	FTMT	Ferritin, mitochondrial (EC 1.16.3.1)	F1	Unc1	96	3.82	89	1.62	20.48	114	0.00584	99	2.66	0.57856
Q8N4E7	FTMT_HUMAN	FTMT	Ferritin, mitochondrial (EC 1.16.3.1)	F1	Unc2	32	1.49	37	2.51	5.2	45	0.441	48	3.92	0.4491
Q8N4E7	FTMT_HUMAN	FTMT	Ferritin, mitochondrial (EC 1.16.3.1)	F1	CD	24	2.56	26	3.04	2.56	26	0.666	31	3.36	0.33507
Q8N4E7	FTMT_HUMAN	FTMT	Ferritin, mitochondrial (EC 1.16.3.1)	F1	Unc1and2	112	3.57	112	2	24.45	162	0.0781	128	3.31	0.28382
Q8N4E7	FTMT_HUMAN	FTMT	Ferritin, mitochondrial (EC 1.16.3.1)	F1	Full	216	16.59	190	9.57	42.85	544	0.71	182	5.42	0.15851
Q8N4E7	FTMT_HUMAN	FTMT	Ferritin, mitochondrial (EC 1.16.3.1)	F1	ANK	112	3.08	129	3.17	18.32	205	0.0379	139	3.35	0.61633
Q8N4F0	BPIB2_HUMAN	BPIFB2 BPIL1 C20orf184 LPLUNC2 UNQ2489/PRO5776	BPI fold-containing family B member 2 (Bactericidal/permeability-increasing protein-like 1) (BPI-like 1) (Long palate, lung and nasal epithelium carcinoma-associated protein 2) (RYSR)	F1	LEM	32	7.03	42	2.54	13.14	47	0.871	43	2.52	0.58653
Q8N4F0	BPIB2_HUMAN	BPIFB2 BPIL1 C20orf184 LPLUNC2 UNQ2489/PRO5776	BPI fold-containing family B member 2 (Bactericidal/permeability-increasing protein-like 1) (BPI-like 1) (Long palate, lung and nasal epithelium carcinoma-associated protein 2) (RYSR)	F1	ANK	96	3.29	104	2.84	20.17	274	0.748	129	4	0.5477
Q8N4F0	BPIB2_HUMAN	BPIFB2 BPIL1 C20orf184 LPLUNC2 UNQ2489/PRO5776	BPI fold-containing family B member 2 (Bactericidal/permeability-increasing protein-like 1) (BPI-like 1) (Long palate, lung and nasal epithelium carcinoma-associated protein 2) (RYSR)	F1	Unc1	72	3.76	79	2.26	11.92	199	0.51	103	4.62	0.48451
Q8N4F0	BPIB2_HUMAN	BPIFB2 BPIL1 C20orf184 LPLUNC2 UNQ2489/PRO5776	BPI fold-containing family B member 2 (Bactericidal/permeability-increasing protein-like 1) (BPI-like 1) (Long palate, lung and nasal epithelium carcinoma-associated protein 2) (RYSR)	F1	Unc2	40	6.5	40	3.72	15.71	43	0.899	40	3.47	0.4077
Q8N4F0	BPIB2_HUMAN	BPIFB2 BPIL1 C20orf184 LPLUNC2 UNQ2489/PRO5776	BPI fold-containing family B member 2 (Bactericidal/permeability-increasing protein-like 1) (BPI-like 1) (Long palate, lung and nasal epithelium carcinoma-associated protein 2) (RYSR)	F1	CD	24	3.56	30	4.08	3.56	69	0.947	35	3.66	0.35103
Q8N4F0	BPIB2_HUMAN	BPIFB2 BPIL1 C20orf184 LPLUNC2 UNQ2489/PRO5776	BPI fold-containing family B member 2 (Bactericidal/permeability-increasing protein-like 1) (BPI-like 1) (Long palate, lung and nasal epithelium carcinoma-associated protein 2) (RYSR)	F1	Unc1and2	152	12.49	177	5.63	33.63	484	0.483	177	5.29	0.32212
Q8N4F0	BPIB2_HUMAN	BPIFB2 BPIL1 C20orf184 LPLUNC2 UNQ2489/PRO5776	BPI fold-containing family B member 2 (Bactericidal/permeability-increasing protein-like 1) (BPI-like 1) (Long palate, lung and nasal epithelium carcinoma-associated protein 2) (RYSR)	F1	Full	264	26.93	298	9.64	35.08	944	0.711	242	6.79	0.1955
Q8N4F4	S22AO_HUMAN	SLC22A24	Steroid transmembrane transporter SLC22A24 (Solute carrier family 22 member 24)	F1	Unc1	96	4.2	100	1.74	20.68	195	0.164	110	2.98	0.62303
Q8N4F4	S22AO_HUMAN	SLC22A24	Steroid transmembrane transporter SLC22A24 (Solute carrier family 22 member 24)	F1	ANK	120	4.03	125	2.89	14.39	191	0.316	135	3.27	0.6121
Q8N4F4	S22AO_HUMAN	SLC22A24	Steroid transmembrane transporter SLC22A24 (Solute carrier family 22 member 24)	F1	Unc2	32	1.77	39	2.58	4.4	42	0.824	45	3.04	0.53665
Q8N4F4	S22AO_HUMAN	SLC22A24	Steroid transmembrane transporter SLC22A24 (Solute carrier family 22 member 24)	F1	LEM	40	7.04	41	1.99	11.03	47	0.716	36	3.73	0.43292
Q8N4F4	S22AO_HUMAN	SLC22A24	Steroid transmembrane transporter SLC22A24 (Solute carrier family 22 member 24)	F1	Unc1and2	200	8.31	213	6.07	26.05	457	0.339	238	5.93	0.41223
Q8N4F4	S22AO_HUMAN	SLC22A24	Steroid transmembrane transporter SLC22A24 (Solute carrier family 22 member 24)	F1	CD	24	2.88	33	4.7	2.88	89	0.968	36	3.34	0.39441
Q8N4F4	S22AO_HUMAN	SLC22A24	Steroid transmembrane transporter SLC22A24 (Solute carrier family 22 member 24)	F1	Full	320	16.53	321	9.78	32.52	746	0.431	307	5.82	0.26374
Q8N4F7	RN175_HUMAN	RNF175	RING finger protein 175	F1	LEM	32	3	32	0.41	8.97	39	0.0817	37	1.97	0.6457
Q8N4F7	RN175_HUMAN	RNF175	RING finger protein 175	F1	ANK	88	3.57	105	2.61	12.59	175	0.0369	116	3.07	0.53926
Q8N4F7	RN175_HUMAN	RNF175	RING finger protein 175	F1	Unc1	88	2.76	94	2.87	24.17	176	0.0473	105	3.48	0.52352
Q8N4F7	RN175_HUMAN	RNF175	RING finger protein 175	F1	Unc2	40	3.01	40	2.57	8.61	42	0.567	44	3.02	0.50308
Q8N4F7	RN175_HUMAN	RNF175	RING finger protein 175	F1	Unc1and2	152	4.99	183	3.28	31.24	361	0.0847	197	3.9	0.40279
Q8N4F7	RN175_HUMAN	RNF175	RING finger protein 175	F1	CD	24	3.76	15	0.96	3.76	15	0.672	35	3.81	0.28297
Q8N4F7	RN175_HUMAN	RNF175	RING finger protein 175	F1	Full	192	5.74	196	3.73	26.01	410	0.241	223	4.63	0.20655
Q8N4G2	ARL14_HUMAN	ARL14 ARF7	ADP-ribosylation factor-like protein 14 (ADP-ribosylation factor 7)	F1	LEM	40	3.17	45	1.92	8.56	51	0.241	46	2.17	0.6427
Q8N4G2	ARL14_HUMAN	ARL14 ARF7	ADP-ribosylation factor-like protein 14 (ADP-ribosylation factor 7)	F1	Unc1	104	4.32	119	3.04	17.75	164	0.0456	124	3.36	0.62298
Q8N4G2	ARL14_HUMAN	ARL14 ARF7	ADP-ribosylation factor-like protein 14 (ADP-ribosylation factor 7)	F1	CD	40	2.41	43	2.58	4.12	71	0.591	43	2.87	0.41784
Q8N4G2	ARL14_HUMAN	ARL14 ARF7	ADP-ribosylation factor-like protein 14 (ADP-ribosylation factor 7)	F1	ANK	64	3.15	82	3.16	14	126	0.442	99	4.19	0.41415
Q8N4G2	ARL14_HUMAN	ARL14 ARF7	ADP-ribosylation factor-like protein 14 (ADP-ribosylation factor 7)	F1	Unc2	40	3.37	43	3.03	12.88	59	0.552	44	3.53	0.40471
Q8N4G2	ARL14_HUMAN	ARL14 ARF7	ADP-ribosylation factor-like protein 14 (ADP-ribosylation factor 7)	F1	Unc1and2	104	2.91	124	3.08	17.7	165	0.245	128	3.25	0.27378
Q8N4G2	ARL14_HUMAN	ARL14 ARF7	ADP-ribosylation factor-like protein 14 (ADP-ribosylation factor 7)	F1	Full	128	3.19	150	3.06	19.68	243	0.753	159	3.37	0.15517
Q8N4H0	SPA6L_HUMAN	SPATA6L C9orf68	Spermatogenesis associated 6-like protein	F1	CD	16	1.02	23	3.17	1.02	47	0.953	40	3.44	0.37134
Q8N4H0	SPA6L_HUMAN	SPATA6L C9orf68	Spermatogenesis associated 6-like protein	F1	LEM	16	0.15	20	0.9	0.15	20	0.599	22	2.36	0.36996
Q8N4H0	SPA6L_HUMAN	SPATA6L C9orf68	Spermatogenesis associated 6-like protein	F1	Unc1and2	208	14.77	194	6.95	40.99	381	0.402	197	5.61	0.34761
Q8N4H0	SPA6L_HUMAN	SPATA6L C9orf68	Spermatogenesis associated 6-like protein	F1	Unc2	32	5.44	32	2.38	13.17	38	0.827	35	2.95	0.34658
Q8N4H0	SPA6L_HUMAN	SPATA6L C9orf68	Spermatogenesis associated 6-like protein	F1	Unc1	32	1.89	31	1.25	1.89	31	0.294	44	3.21	0.23976
Q8N4H0	SPA6L_HUMAN	SPATA6L C9orf68	Spermatogenesis associated 6-like protein	F1	ANK	24	2.65	28	3.17	2.65	28	0.849	70	6.14	0.20528
Q8N4H0	SPA6L_HUMAN	SPATA6L C9orf68	Spermatogenesis associated 6-like protein	F1	Full	248	19.81	183	7.43	42.93	408	0.812	183	5.95	0.155
Q8N4H5	TOM5_HUMAN	TOMM5 C9orf105 TOM5	Mitochondrial import receptor subunit TOM5 homolog	F1	LEM	32	7.67	39	4.38	11.11	45	0.238	36	1.49	0.54035
Q8N4H5	TOM5_HUMAN	TOMM5 C9orf105 TOM5	Mitochondrial import receptor subunit TOM5 homolog	F1	Unc2	32	6.1	37	3.68	16.44	42	0.15	38	3.01	0.42887
Q8N4H5	TOM5_HUMAN	TOMM5 C9orf105 TOM5	Mitochondrial import receptor subunit TOM5 homolog	F1	Unc1	32	0.6	33	0.73	0.6	33	5.58e-05	43	2.86	0.23999
Q8N4H5	TOM5_HUMAN	TOMM5 C9orf105 TOM5	Mitochondrial import receptor subunit TOM5 homolog	F1	CD	16	2.59	14	0.64	2.59	14	0.235	15	2.17	0.23032
Q8N4H5	TOM5_HUMAN	TOMM5 C9orf105 TOM5	Mitochondrial import receptor subunit TOM5 homolog	F1	ANK	40	6.12	42	3.66	16.21	59	0.317	35	3.22	0.15275
Q8N4H5	TOM5_HUMAN	TOMM5 C9orf105 TOM5	Mitochondrial import receptor subunit TOM5 homolog	F1	Unc1and2	40	3.88	46	3.19	3.88	60	0.204	49	2.74	0.10919
Q8N4H5	TOM5_HUMAN	TOMM5 C9orf105 TOM5	Mitochondrial import receptor subunit TOM5 homolog	F1	Full	40	3.88	46	3.19	3.88	60	0.78	49	2.74	0.04917
Q8N4J0	CARME_HUMAN	CARNMT1 C9orf41	Carnosine N-methyltransferase (EC 2.1.1.22)	F1	ANK	112	4.22	132	2.79	17.41	202	0.249	145	3.5	0.64123
Q8N4J0	CARME_HUMAN	CARNMT1 C9orf41	Carnosine N-methyltransferase (EC 2.1.1.22)	F1	LEM	40	7.4	44	2.15	9.94	50	0.627	43	1.8	0.63779
Q8N4J0	CARME_HUMAN	CARNMT1 C9orf41	Carnosine N-methyltransferase (EC 2.1.1.22)	F1	Unc2	40	5.33	41	2.53	16.25	44	0.639	44	3.11	0.53783
Q8N4J0	CARME_HUMAN	CARNMT1 C9orf41	Carnosine N-methyltransferase (EC 2.1.1.22)	F1	Unc1	88	6.09	91	2.37	19.53	111	0.14	98	3.09	0.5315
Q8N4J0	CARME_HUMAN	CARNMT1 C9orf41	Carnosine N-methyltransferase (EC 2.1.1.22)	F1	CD	24	2.56	27	3.42	2.56	33	0.894	40	3.83	0.38031
Q8N4J0	CARME_HUMAN	CARNMT1 C9orf41	Carnosine N-methyltransferase (EC 2.1.1.22)	F1	Unc1and2	184	9.4	194	6.35	29.89	454	0.461	202	5.54	0.36509
Q8N4J0	CARME_HUMAN	CARNMT1 C9orf41	Carnosine N-methyltransferase (EC 2.1.1.22)	F1	Full	256	21.77	245	8.93	32.17	567	0.819	225	5.55	0.19645
Q8N4K4	RPRML_HUMAN	RPRML	Reprimo-like protein	F1	LEM	32	4.56	33	2.01	14.88	37	0.26	36	2.63	0.52221
Q8N4K4	RPRML_HUMAN	RPRML	Reprimo-like protein	F1	Unc2	40	3.09	44	2.89	25.2	65	0.223	45	3.12	0.44299
Q8N4K4	RPRML_HUMAN	RPRML	Reprimo-like protein	F1	Unc1	64	4.23	77	3.76	18.04	121	0.141	77	3.19	0.39197
Q8N4K4	RPRML_HUMAN	RPRML	Reprimo-like protein	F1	ANK	40	2.93	46	2.65	17.54	65	0.203	59	4.13	0.25032
Q8N4K4	RPRML_HUMAN	RPRML	Reprimo-like protein	F1	CD	16	1.72	16	1.72	1.72	16	0.524	22	2.9	0.2227
Q8N4K4	RPRML_HUMAN	RPRML	Reprimo-like protein	F1	Unc1and2	96	13.6	97	5.36	26.34	176	0.761	100	3.02	0.21779
Q8N4K4	RPRML_HUMAN	RPRML	Reprimo-like protein	F1	Full	96	13.6	99	5.36	26.34	178	0.973	101	3.22	0.09943
Q8N4L1	T151A_HUMAN	TMEM151A TMEM151	Transmembrane protein 151A	F1	Unc1	88	5.71	103	2.79	28.09	209	0.51	108	3.03	0.60322
Q8N4L1	T151A_HUMAN	TMEM151A TMEM151	Transmembrane protein 151A	F1	ANK	72	5.57	84	2.32	11.44	155	0.474	88	2.93	0.42446
Q8N4L1	T151A_HUMAN	TMEM151A TMEM151	Transmembrane protein 151A	F1	Unc1and2	160	6.59	167	2.98	28.11	257	0.187	197	4.13	0.40062
Q8N4L1	T151A_HUMAN	TMEM151A TMEM151	Transmembrane protein 151A	F1	LEM	32	2.33	35	1.18	9.16	64	0.712	35	3.22	0.39875
Q8N4L1	T151A_HUMAN	TMEM151A TMEM151	Transmembrane protein 151A	F1	CD	32	2.59	26	0.98	8.71	43	0.849	37	3.88	0.35624
Q8N4L1	T151A_HUMAN	TMEM151A TMEM151	Transmembrane protein 151A	F1	Unc2	40	3.13	41	3.37	4.16	77	0.881	41	3.95	0.32538
Q8N4L1	T151A_HUMAN	TMEM151A TMEM151	Transmembrane protein 151A	F1	Full	272	12.87	213	4.37	38.26	487	0.513	265	5.56	0.23018
Q8N4L2	PP4P2_HUMAN	PIP4P2 TMEM55A	Type 2 phosphatidylinositol 4,5-bisphosphate 4-phosphatase (Type 2 PtdIns-4,5-P2 4-Ptase) (EC 3.1.3.78) (PtdIns-4,5-P2 4-Ptase II) (Transmembrane protein 55A)	F1	Unc1	72	3.44	83	1.9	19.82	146	0.105	97	3.14	0.53165
Q8N4L2	PP4P2_HUMAN	PIP4P2 TMEM55A	Type 2 phosphatidylinositol 4,5-bisphosphate 4-phosphatase (Type 2 PtdIns-4,5-P2 4-Ptase) (EC 3.1.3.78) (PtdIns-4,5-P2 4-Ptase II) (Transmembrane protein 55A)	F1	LEM	24	2.47	31	3.21	2.47	49	0.404	28	1.9	0.4403
Q8N4L2	PP4P2_HUMAN	PIP4P2 TMEM55A	Type 2 phosphatidylinositol 4,5-bisphosphate 4-phosphatase (Type 2 PtdIns-4,5-P2 4-Ptase) (EC 3.1.3.78) (PtdIns-4,5-P2 4-Ptase II) (Transmembrane protein 55A)	F1	ANK	64	3.32	85	3.95	12.61	133	0.393	92	4.27	0.36457
Q8N4L2	PP4P2_HUMAN	PIP4P2 TMEM55A	Type 2 phosphatidylinositol 4,5-bisphosphate 4-phosphatase (Type 2 PtdIns-4,5-P2 4-Ptase) (EC 3.1.3.78) (PtdIns-4,5-P2 4-Ptase II) (Transmembrane protein 55A)	F1	Unc2	32	3.44	35	3.22	4.19	38	0.288	42	3.57	0.35739
Q8N4L2	PP4P2_HUMAN	PIP4P2 TMEM55A	Type 2 phosphatidylinositol 4,5-bisphosphate 4-phosphatase (Type 2 PtdIns-4,5-P2 4-Ptase) (EC 3.1.3.78) (PtdIns-4,5-P2 4-Ptase II) (Transmembrane protein 55A)	F1	CD	16	1.92	21	3.17	1.92	45	0.896	28	2.98	0.32606
Q8N4L2	PP4P2_HUMAN	PIP4P2 TMEM55A	Type 2 phosphatidylinositol 4,5-bisphosphate 4-phosphatase (Type 2 PtdIns-4,5-P2 4-Ptase) (EC 3.1.3.78) (PtdIns-4,5-P2 4-Ptase II) (Transmembrane protein 55A)	F1	Unc1and2	80	4.49	91	3.6	26.11	160	0.528	81	5.94	0.13423
Q8N4L2	PP4P2_HUMAN	PIP4P2 TMEM55A	Type 2 phosphatidylinositol 4,5-bisphosphate 4-phosphatase (Type 2 PtdIns-4,5-P2 4-Ptase) (EC 3.1.3.78) (PtdIns-4,5-P2 4-Ptase II) (Transmembrane protein 55A)	F1	Full	160	12.98	173	8.97	23.41	316	0.887	156	5.73	0.13237
Q8N4L4	SPEM1_HUMAN	SPEM1 C17orf83	Spermatid maturation protein 1	F1	LEM	32	5.26	33	0.75	18.51	39	0.311	36	2.12	0.6105
Q8N4L4	SPEM1_HUMAN	SPEM1 C17orf83	Spermatid maturation protein 1	F1	Unc2	40	5.85	42	3.16	18.95	44	0.696	42	3.2	0.44672
Q8N4L4	SPEM1_HUMAN	SPEM1 C17orf83	Spermatid maturation protein 1	F1	Unc1and2	224	11.98	227	9.5	43.5	332	0.222	195	5.85	0.34212
Q8N4L4	SPEM1_HUMAN	SPEM1 C17orf83	Spermatid maturation protein 1	F1	ANK	48	5.34	53	3.21	18.82	65	0.475	62	4.03	0.2654
Q8N4L4	SPEM1_HUMAN	SPEM1 C17orf83	Spermatid maturation protein 1	F1	Unc1	48	3.26	49	1.64	8.62	65	0.129	50	4.16	0.23964
Q8N4L4	SPEM1_HUMAN	SPEM1 C17orf83	Spermatid maturation protein 1	F1	CD	16	1.47	21	3.25	1.47	46	0.961	28	4.08	0.22064
Q8N4L4	SPEM1_HUMAN	SPEM1 C17orf83	Spermatid maturation protein 1	F1	Full	224	11.98	227	9.5	43.5	332	0.672	195	5.85	0.16723
Q8N4L8	CCD24_HUMAN	CCDC24	Coiled-coil domain-containing protein 24	F1	LEM	40	7.51	45	3.42	8.68	50	0.575	45	2.19	0.65688
Q8N4L8	CCD24_HUMAN	CCDC24	Coiled-coil domain-containing protein 24	F1	Unc1	96	3.17	90	1.41	26.36	189	0.0363	107	3.06	0.61119
Q8N4L8	CCD24_HUMAN	CCDC24	Coiled-coil domain-containing protein 24	F1	ANK	88	4.59	86	2.84	29.52	161	0.315	111	4.38	0.40789
Q8N4L8	CCD24_HUMAN	CCDC24	Coiled-coil domain-containing protein 24	F1	Unc2	32	1.83	41	3.13	16.3	55	0.709	38	3.9	0.40504
Q8N4L8	CCD24_HUMAN	CCDC24	Coiled-coil domain-containing protein 24	F1	Unc1and2	208	14.28	167	3.75	36.43	365	0.0868	185	4.22	0.37487
Q8N4L8	CCD24_HUMAN	CCDC24	Coiled-coil domain-containing protein 24	F1	CD	24	2.8	28	3.26	2.8	31	0.936	29	3.66	0.26017
Q8N4L8	CCD24_HUMAN	CCDC24	Coiled-coil domain-containing protein 24	F1	Full	240	20.66	254	8.12	38.29	502	0.522	241	4.92	0.21793
Q8N4M1	CTL3_HUMAN	SLC44A3 CTL3 UNQ558/PRO1115	Choline transporter-like protein 3 (Solute carrier family 44 member 3)	F1	LEM	48	1.73	46	0.97	17.73	69	0.351	50	1.38	0.82803
Q8N4M1	CTL3_HUMAN	SLC44A3 CTL3 UNQ558/PRO1115	Choline transporter-like protein 3 (Solute carrier family 44 member 3)	F1	Unc1	112	5.04	121	3.01	19.05	214	0.431	125	3.19	0.66865
Q8N4M1	CTL3_HUMAN	SLC44A3 CTL3 UNQ558/PRO1115	Choline transporter-like protein 3 (Solute carrier family 44 member 3)	F1	ANK	112	3.66	128	3.33	15.26	274	0.36	144	4.38	0.55562
Q8N4M1	CTL3_HUMAN	SLC44A3 CTL3 UNQ558/PRO1115	Choline transporter-like protein 3 (Solute carrier family 44 member 3)	F1	Unc1and2	224	11.16	219	5.52	32.41	427	0.362	229	5.33	0.42115
Q8N4M1	CTL3_HUMAN	SLC44A3 CTL3 UNQ558/PRO1115	Choline transporter-like protein 3 (Solute carrier family 44 member 3)	F1	Unc2	32	3.19	35	3	4.19	38	0.765	39	3.2	0.41476
Q8N4M1	CTL3_HUMAN	SLC44A3 CTL3 UNQ558/PRO1115	Choline transporter-like protein 3 (Solute carrier family 44 member 3)	F1	CD	16	1.03	36	3.2	4.72	71	0.962	38	3.12	0.41401
Q8N4M1	CTL3_HUMAN	SLC44A3 CTL3 UNQ558/PRO1115	Choline transporter-like protein 3 (Solute carrier family 44 member 3)	F1	Full	296	20.79	298	7.28	30.53	729	0.407	311	6.35	0.25874
Q8N4M7	CJ126_HUMAN	C10orf126	Putative uncharacterized protein C10orf126	F1	Unc1	64	2.19	92	2.7	22.15	175	0.253	100	3.41	0.51376
