## Supplemental Table 1 for "Sequence and Structural Alignments Reveal Insights into ANKLE2 Evolution and Function" (part 21 of 33)

### Sheet: ANKLE2vsHumanProteome (continued)
Search Data						FATCAT							US-align
Q8N4M7	CJ126_HUMAN	C10orf126	Putative uncharacterized protein C10orf126	F1	LEM	32	1	39	1.72	6.17	66	0.153	47	3.36	0.50078
Q8N4M7	CJ126_HUMAN	C10orf126	Putative uncharacterized protein C10orf126	F1	Unc2	32	1.83	43	3.05	8.57	75	0.594	43	2.95	0.48014
Q8N4M7	CJ126_HUMAN	C10orf126	Putative uncharacterized protein C10orf126	F1	CD	16	1.3	22	3.45	4.8	45	0.627	35	3.8	0.35188
Q8N4M7	CJ126_HUMAN	C10orf126	Putative uncharacterized protein C10orf126	F1	ANK	32	4.23	59	3.49	6.34	140	0.411	87	5.01	0.301
Q8N4M7	CJ126_HUMAN	C10orf126	Putative uncharacterized protein C10orf126	F1	Unc1and2	104	16.17	128	4.09	33.54	200	0.684	137	3.87	0.28141
Q8N4M7	CJ126_HUMAN	C10orf126	Putative uncharacterized protein C10orf126	F1	Full	104	16.17	128	4.09	33.54	200	0.955	137	3.87	0.13083
Q8N4N3	KLH36_HUMAN	KLHL36 C16orf44	Kelch-like protein 36	F1	ANK	128	3.52	140	2.86	17.24	221	0.315	154	3.53	0.68437
Q8N4N3	KLH36_HUMAN	KLHL36 C16orf44	Kelch-like protein 36	F1	Unc1	112	5.43	114	2.5	15.46	153	0.518	117	2.71	0.65333
Q8N4N3	KLH36_HUMAN	KLHL36 C16orf44	Kelch-like protein 36	F1	Unc2	40	2.91	50	3.24	12.27	65	0.897	50	2.32	0.60139
Q8N4N3	KLH36_HUMAN	KLHL36 C16orf44	Kelch-like protein 36	F1	LEM	32	2.22	34	1.27	6.71	35	0.702	42	2.66	0.60052
Q8N4N3	KLH36_HUMAN	KLHL36 C16orf44	Kelch-like protein 36	F1	CD	16	1.21	28	3.05	1.21	49	0.976	34	2.89	0.35929
Q8N4N3	KLH36_HUMAN	KLHL36 C16orf44	Kelch-like protein 36	F1	Unc1and2	184	10.25	192	6.27	27.98	378	0.743	203	5.68	0.35619
Q8N4N3	KLH36_HUMAN	KLHL36 C16orf44	Kelch-like protein 36	F1	Full	208	11.36	235	5.46	19.36	597	0.737	275	6.07	0.23648
Q8N4N8	KIF2B_HUMAN	KIF2B	Kinesin-like protein KIF2B	F1	Unc1	128	3.49	137	3.4	20.8	296	0.609	142	3.19	0.76002
Q8N4N8	KIF2B_HUMAN	KIF2B	Kinesin-like protein KIF2B	F1	ANK	112	4.88	121	2.88	17.1	250	0.699	136	3.06	0.64386
Q8N4N8	KIF2B_HUMAN	KIF2B	Kinesin-like protein KIF2B	F1	CD	32	2.4	43	3	2.4	92	0.904	48	3.24	0.47644
Q8N4N8	KIF2B_HUMAN	KIF2B	Kinesin-like protein KIF2B	F1	Unc2	32	4.66	41	3.34	7.82	45	0.956	40	3.27	0.44156
Q8N4N8	KIF2B_HUMAN	KIF2B	Kinesin-like protein KIF2B	F1	LEM	32	0.96	35	1.16	8.7	62	0.816	38	2.9	0.44022
Q8N4N8	KIF2B_HUMAN	KIF2B	Kinesin-like protein KIF2B	F1	Unc1and2	216	19.18	216	10.42	32.53	398	0.683	192	5.56	0.35529
Q8N4N8	KIF2B_HUMAN	KIF2B	Kinesin-like protein KIF2B	F1	Full	360	20.36	356	12.11	42.79	943	0.611	301	7.47	0.23002
Q8N4P2	IT70B_HUMAN	IFT70B TTC30B	Intraflagellar transport protein 70B (Tetratricopeptide repeat protein 30B) (TPR repeat protein 30B)	F1	Unc1	104	3.3	134	2.42	13.5	176	0.412	140	2.77	0.78161
Q8N4P2	IT70B_HUMAN	IFT70B TTC30B	Intraflagellar transport protein 70B (Tetratricopeptide repeat protein 30B) (TPR repeat protein 30B)	F1	ANK	120	2.67	137	3.3	11.28	219	0.234	149	3.45	0.6465
Q8N4P2	IT70B_HUMAN	IFT70B TTC30B	Intraflagellar transport protein 70B (Tetratricopeptide repeat protein 30B) (TPR repeat protein 30B)	F1	Unc2	32	2.09	40	2.97	4.94	43	0.936	43	3.5	0.45974
Q8N4P2	IT70B_HUMAN	IFT70B TTC30B	Intraflagellar transport protein 70B (Tetratricopeptide repeat protein 30B) (TPR repeat protein 30B)	F1	LEM	32	1.31	44	2.88	9.25	65	0.917	27	2.62	0.39071
Q8N4P2	IT70B_HUMAN	IFT70B TTC30B	Intraflagellar transport protein 70B (Tetratricopeptide repeat protein 30B) (TPR repeat protein 30B)	F1	Unc1and2	184	12.07	160	6.8	28.95	374	0.805	178	6.07	0.31185
Q8N4P2	IT70B_HUMAN	IFT70B TTC30B	Intraflagellar transport protein 70B (Tetratricopeptide repeat protein 30B) (TPR repeat protein 30B)	F1	Full	320	16.76	390	8.03	30.92	979	0.233	385	7.16	0.29781
Q8N4P2	IT70B_HUMAN	IFT70B TTC30B	Intraflagellar transport protein 70B (Tetratricopeptide repeat protein 30B) (TPR repeat protein 30B)	F1	CD	16	1	17	1.17	4.01	17	0.937	31	3.48	0.27899
Q8N4P3	MESH1_HUMAN	HDDC3 MESH1	Guanosine-3',5'-bis(diphosphate) 3'-pyrophosphohydrolase MESH1 (EC 3.1.7.2) (HD domain-containing protein 3) (Metazoan SpoT homolog 1) (MESH1) (Penta-phosphate guanosine-3'-pyrophosphohydrolase) ((ppGpp)ase)	F1	LEM	40	1.7	41	1.85	6.31	76	0.0573	47	2.22	0.65164
Q8N4P3	MESH1_HUMAN	HDDC3 MESH1	Guanosine-3',5'-bis(diphosphate) 3'-pyrophosphohydrolase MESH1 (EC 3.1.7.2) (HD domain-containing protein 3) (Metazoan SpoT homolog 1) (MESH1) (Penta-phosphate guanosine-3'-pyrophosphohydrolase) ((ppGpp)ase)	F1	ANK	120	5	120	2.88	16.94	202	0.061	134	3.5	0.60637
Q8N4P3	MESH1_HUMAN	HDDC3 MESH1	Guanosine-3',5'-bis(diphosphate) 3'-pyrophosphohydrolase MESH1 (EC 3.1.7.2) (HD domain-containing protein 3) (Metazoan SpoT homolog 1) (MESH1) (Penta-phosphate guanosine-3'-pyrophosphohydrolase) ((ppGpp)ase)	F1	Unc2	32	1.71	41	2.58	4.28	43	0.254	42	2.72	0.55371
Q8N4P3	MESH1_HUMAN	HDDC3 MESH1	Guanosine-3',5'-bis(diphosphate) 3'-pyrophosphohydrolase MESH1 (EC 3.1.7.2) (HD domain-containing protein 3) (Metazoan SpoT homolog 1) (MESH1) (Penta-phosphate guanosine-3'-pyrophosphohydrolase) ((ppGpp)ase)	F1	Unc1	80	3.66	88	2.68	16.08	128	0.0858	91	2.6	0.51532
Q8N4P3	MESH1_HUMAN	HDDC3 MESH1	Guanosine-3',5'-bis(diphosphate) 3'-pyrophosphohydrolase MESH1 (EC 3.1.7.2) (HD domain-containing protein 3) (Metazoan SpoT homolog 1) (MESH1) (Penta-phosphate guanosine-3'-pyrophosphohydrolase) ((ppGpp)ase)	F1	CD	16	1.28	25	3.2	1.28	32	0.681	39	3.66	0.33456
Q8N4P3	MESH1_HUMAN	HDDC3 MESH1	Guanosine-3',5'-bis(diphosphate) 3'-pyrophosphohydrolase MESH1 (EC 3.1.7.2) (HD domain-containing protein 3) (Metazoan SpoT homolog 1) (MESH1) (Penta-phosphate guanosine-3'-pyrophosphohydrolase) ((ppGpp)ase)	F1	Unc1and2	104	4.33	108	2.56	21.37	169	0.26	119	3.17	0.26344
Q8N4P3	MESH1_HUMAN	HDDC3 MESH1	Guanosine-3',5'-bis(diphosphate) 3'-pyrophosphohydrolase MESH1 (EC 3.1.7.2) (HD domain-containing protein 3) (Metazoan SpoT homolog 1) (MESH1) (Penta-phosphate guanosine-3'-pyrophosphohydrolase) ((ppGpp)ase)	F1	Full	144	8.78	125	4.27	25.17	279	0.73	143	3.84	0.13728
Q8N4P6	LRC71_HUMAN	LRRC71 C1orf92	Leucine-rich repeat-containing protein 71	F1	Unc1	112	3.78	122	2.78	13.01	233	0.52	128	2.62	0.70274
Q8N4P6	LRC71_HUMAN	LRRC71 C1orf92	Leucine-rich repeat-containing protein 71	F1	ANK	112	4.3	118	2.75	16.13	231	0.642	133	3.37	0.58045
Q8N4P6	LRC71_HUMAN	LRRC71 C1orf92	Leucine-rich repeat-containing protein 71	F1	Unc1and2	280	12.92	294	8.63	24.32	463	0.224	270	6.5	0.438
Q8N4P6	LRC71_HUMAN	LRRC71 C1orf92	Leucine-rich repeat-containing protein 71	F1	CD	32	4.24	35	2.77	6.7	37	0.956	40	3.32	0.41199
Q8N4P6	LRC71_HUMAN	LRRC71 C1orf92	Leucine-rich repeat-containing protein 71	F1	Unc2	40	2.87	44	3.28	11.68	73	0.921	44	3.67	0.37885
Q8N4P6	LRC71_HUMAN	LRRC71 C1orf92	Leucine-rich repeat-containing protein 71	F1	LEM	32	3.19	35	3.2	3.19	55	0.797	32	3.58	0.37209
Q8N4P6	LRC71_HUMAN	LRRC71 C1orf92	Leucine-rich repeat-containing protein 71	F1	Full	368	21.64	391	11.28	37.4	848	0.354	302	6.81	0.24222
Q8N4Q0	PTGR3_HUMAN	PTGR3 ZADH2	Prostaglandin reductase 3 (PRG-3) (EC 1.3.1.48) (Zinc-binding alcohol dehydrogenase domain-containing protein 2)	F1	LEM	48	4.46	49	2.19	16.07	77	0.807	49	2.18	0.73756
Q8N4Q0	PTGR3_HUMAN	PTGR3 ZADH2	Prostaglandin reductase 3 (PRG-3) (EC 1.3.1.48) (Zinc-binding alcohol dehydrogenase domain-containing protein 2)	F1	Unc1	112	3.27	123	2.87	22.48	296	0.537	131	3.1	0.71004
Q8N4Q0	PTGR3_HUMAN	PTGR3 ZADH2	Prostaglandin reductase 3 (PRG-3) (EC 1.3.1.48) (Zinc-binding alcohol dehydrogenase domain-containing protein 2)	F1	ANK	80	2.27	89	3.44	15.55	256	0.849	117	4.4	0.44631
Q8N4Q0	PTGR3_HUMAN	PTGR3 ZADH2	Prostaglandin reductase 3 (PRG-3) (EC 1.3.1.48) (Zinc-binding alcohol dehydrogenase domain-containing protein 2)	F1	CD	40	3.91	46	4.38	3.91	68	0.487	39	3.25	0.42557
Q8N4Q0	PTGR3_HUMAN	PTGR3 ZADH2	Prostaglandin reductase 3 (PRG-3) (EC 1.3.1.48) (Zinc-binding alcohol dehydrogenase domain-containing protein 2)	F1	Unc2	16	0.98	26	3.32	0.98	26	0.908	39	3.61	0.36331
Q8N4Q0	PTGR3_HUMAN	PTGR3 ZADH2	Prostaglandin reductase 3 (PRG-3) (EC 1.3.1.48) (Zinc-binding alcohol dehydrogenase domain-containing protein 2)	F1	Unc1and2	144	5.87	131	2.94	27.23	330	0.678	159	5.03	0.31645
Q8N4Q0	PTGR3_HUMAN	PTGR3 ZADH2	Prostaglandin reductase 3 (PRG-3) (EC 1.3.1.48) (Zinc-binding alcohol dehydrogenase domain-containing protein 2)	F1	Full	224	13.73	255	9.85	31.42	648	0.96	234	6.03	0.19701
Q8N4Q1	MIA40_HUMAN	CHCHD4 MIA40	Mitochondrial intermembrane space import and assembly protein 40 (Coiled-coil-helix-coiled-coil-helix domain-containing protein 4)	F1	Unc2	32	2.47	41	3.07	4.76	44	0.362	40	2.99	0.45749
Q8N4Q1	MIA40_HUMAN	CHCHD4 MIA40	Mitochondrial intermembrane space import and assembly protein 40 (Coiled-coil-helix-coiled-coil-helix domain-containing protein 4)	F1	Unc1	80	5.51	86	3.3	19.31	143	0.42	88	3.42	0.43829
Q8N4Q1	MIA40_HUMAN	CHCHD4 MIA40	Mitochondrial intermembrane space import and assembly protein 40 (Coiled-coil-helix-coiled-coil-helix domain-containing protein 4)	F1	LEM	32	4.03	35	2.42	6.71	50	0.292	35	3.5	0.42272
Q8N4Q1	MIA40_HUMAN	CHCHD4 MIA40	Mitochondrial intermembrane space import and assembly protein 40 (Coiled-coil-helix-coiled-coil-helix domain-containing protein 4)	F1	ANK	72	6.73	82	2.78	13.09	137	0.37	89	3.28	0.40986
Q8N4Q1	MIA40_HUMAN	CHCHD4 MIA40	Mitochondrial intermembrane space import and assembly protein 40 (Coiled-coil-helix-coiled-coil-helix domain-containing protein 4)	F1	CD	16	2.1	17	3.61	2.1	24	0.812	30	2.8	0.30168
Q8N4Q1	MIA40_HUMAN	CHCHD4 MIA40	Mitochondrial intermembrane space import and assembly protein 40 (Coiled-coil-helix-coiled-coil-helix domain-containing protein 4)	F1	Unc1and2	104	6.12	122	3.04	22.35	175	0.711	127	3.34	0.27296
Q8N4Q1	MIA40_HUMAN	CHCHD4 MIA40	Mitochondrial intermembrane space import and assembly protein 40 (Coiled-coil-helix-coiled-coil-helix domain-containing protein 4)	F1	Full	56	4.18	66	3.59	16.96	120	0.962	97	5.11	0.08525
Q8N4S0	CCD82_HUMAN	CCDC82 HT025	Coiled-coil domain-containing protein 82	F1	Unc1	112	3.76	119	2.82	21.12	191	0.43	132	3.51	0.64527
Q8N4S0	CCD82_HUMAN	CCDC82 HT025	Coiled-coil domain-containing protein 82	F1	ANK	112	4.12	132	3.02	15.09	238	0.491	140	3.22	0.6245
Q8N4S0	CCD82_HUMAN	CCDC82 HT025	Coiled-coil domain-containing protein 82	F1	Unc2	40	5.01	43	3.39	7.75	48	0.908	47	3.26	0.51226
Q8N4S0	CCD82_HUMAN	CCDC82 HT025	Coiled-coil domain-containing protein 82	F1	LEM	48	3.2	43	1.73	10.46	59	0.664	41	3.41	0.44167
Q8N4S0	CCD82_HUMAN	CCDC82 HT025	Coiled-coil domain-containing protein 82	F1	Unc1and2	200	10.1	171	6.74	42.23	339	0.446	200	5.85	0.33867
Q8N4S0	CCD82_HUMAN	CCDC82 HT025	Coiled-coil domain-containing protein 82	F1	CD	24	2.82	31	3.36	2.82	56	0.957	34	4.41	0.30589
Q8N4S0	CCD82_HUMAN	CCDC82 HT025	Coiled-coil domain-containing protein 82	F1	Full	320	22.63	375	15.26	46.33	861	0.442	262	7.77	0.19472
Q8N4S7	PAQR4_HUMAN	PAQR4	Progestin and adipoQ receptor family member 4 (Progestin and adipoQ receptor family member IV)	F1	LEM	32	4.93	35	0.84	9.14	39	0.14	38	2.06	0.64266
Q8N4S7	PAQR4_HUMAN	PAQR4	Progestin and adipoQ receptor family member 4 (Progestin and adipoQ receptor family member IV)	F1	ANK	104	3.87	131	3.12	11.93	215	0.0875	141	3.18	0.63079
Q8N4S7	PAQR4_HUMAN	PAQR4	Progestin and adipoQ receptor family member 4 (Progestin and adipoQ receptor family member IV)	F1	Unc1	96	3.08	112	2.72	19.88	246	0.0432	118	3.03	0.62678
Q8N4S7	PAQR4_HUMAN	PAQR4	Progestin and adipoQ receptor family member 4 (Progestin and adipoQ receptor family member IV)	F1	CD	24	3.44	25	3.18	3.44	30	0.795	41	3.11	0.43111
Q8N4S7	PAQR4_HUMAN	PAQR4	Progestin and adipoQ receptor family member 4 (Progestin and adipoQ receptor family member IV)	F1	Unc2	40	4.35	45	3.58	5.65	50	0.592	44	3.16	0.42621
Q8N4S7	PAQR4_HUMAN	PAQR4	Progestin and adipoQ receptor family member 4 (Progestin and adipoQ receptor family member IV)	F1	Unc1and2	144	9.2	166	6.78	24.79	349	0.373	163	5.12	0.30327
Q8N4S7	PAQR4_HUMAN	PAQR4	Progestin and adipoQ receptor family member 4 (Progestin and adipoQ receptor family member IV)	F1	Full	184	5.28	210	5.19	21.09	328	0.421	212	4.89	0.19221
Q8N4S9	MALD2_HUMAN	MARVELD2 TRIC	MARVEL domain-containing protein 2 (Tricellulin)	F1	Unc1	96	3.1	107	1.94	25.25	186	0.188	114	2.55	0.66058
Q8N4S9	MALD2_HUMAN	MARVELD2 TRIC	MARVEL domain-containing protein 2 (Tricellulin)	F1	LEM	40	1.62	50	2.68	21.51	77	0.854	49	2.03	0.65338
Q8N4S9	MALD2_HUMAN	MARVELD2 TRIC	MARVEL domain-containing protein 2 (Tricellulin)	F1	ANK	112	3.98	122	2.33	20.9	221	0.403	127	2.91	0.62059
Q8N4S9	MALD2_HUMAN	MARVELD2 TRIC	MARVEL domain-containing protein 2 (Tricellulin)	F1	Unc1and2	232	12.17	213	6.29	32.48	457	0.322	221	5.14	0.41725
Q8N4S9	MALD2_HUMAN	MARVELD2 TRIC	MARVEL domain-containing protein 2 (Tricellulin)	F1	Unc2	32	3.69	35	3.03	4.58	36	0.672	38	3.42	0.34782
Q8N4S9	MALD2_HUMAN	MARVELD2 TRIC	MARVEL domain-containing protein 2 (Tricellulin)	F1	CD	16	0.97	16	0.97	0.97	16	0.892	26	3.74	0.30125
Q8N4S9	MALD2_HUMAN	MARVELD2 TRIC	MARVEL domain-containing protein 2 (Tricellulin)	F1	Full	320	20.46	359	12.05	44.97	704	0.274	304	6.97	0.24205
Q8N4T0	CBPA6_HUMAN	CPA6 CPAH	Carboxypeptidase A6 (EC 3.4.17.-)	F1	Unc1	96	3.66	105	2.87	20.35	191	0.432	106	2.89	0.58421
Q8N4T0	CBPA6_HUMAN	CPA6 CPAH	Carboxypeptidase A6 (EC 3.4.17.-)	F1	ANK	112	5.26	122	4.62	14.88	231	0.814	132	4.38	0.51744
Q8N4T0	CBPA6_HUMAN	CPA6 CPAH	Carboxypeptidase A6 (EC 3.4.17.-)	F1	LEM	40	2.19	35	0.8	20.53	68	0.312	46	3.3	0.48657
Q8N4T0	CBPA6_HUMAN	CPA6 CPAH	Carboxypeptidase A6 (EC 3.4.17.-)	F1	CD	24	2.15	38	3.18	2.15	54	0.821	47	3.46	0.46951
Q8N4T0	CBPA6_HUMAN	CPA6 CPAH	Carboxypeptidase A6 (EC 3.4.17.-)	F1	Unc1and2	184	8.22	197	5.06	28.41	410	0.589	215	5.26	0.404
Q8N4T0	CBPA6_HUMAN	CPA6 CPAH	Carboxypeptidase A6 (EC 3.4.17.-)	F1	Unc2	32	1.44	31	1.11	6.25	54	0.645	35	3.39	0.36019
Q8N4T0	CBPA6_HUMAN	CPA6 CPAH	Carboxypeptidase A6 (EC 3.4.17.-)	F1	Full	256	13.04	293	5.95	29.67	568	0.564	300	6.08	0.25167
Q8N4T4	ARG39_HUMAN	ARHGEF39 C9orf100	Rho guanine nucleotide exchange factor 39	F1	Unc1	96	2.46	104	2.47	24.15	211	0.139	120	3.54	0.62262
Q8N4T4	ARG39_HUMAN	ARHGEF39 C9orf100	Rho guanine nucleotide exchange factor 39	F1	Unc2	32	4.55	44	3.02	15.29	44	0.657	44	2.7	0.49067
Q8N4T4	ARG39_HUMAN	ARHGEF39 C9orf100	Rho guanine nucleotide exchange factor 39	F1	ANK	96	3.37	113	3.67	11.58	169	0.103	119	3.7	0.48619
Q8N4T4	ARG39_HUMAN	ARHGEF39 C9orf100	Rho guanine nucleotide exchange factor 39	F1	LEM	40	2.57	46	2.9	8.57	79	0.712	45	3.09	0.46585
Q8N4T4	ARG39_HUMAN	ARHGEF39 C9orf100	Rho guanine nucleotide exchange factor 39	F1	Unc1and2	176	13.77	163	4.83	24.55	418	0.21	184	5.12	0.34424
Q8N4T4	ARG39_HUMAN	ARHGEF39 C9orf100	Rho guanine nucleotide exchange factor 39	F1	CD	24	1.61	33	3.42	1.61	37	0.606	39	4.13	0.31867
Q8N4T4	ARG39_HUMAN	ARHGEF39 C9orf100	Rho guanine nucleotide exchange factor 39	F1	Full	192	7.45	206	4.64	26.79	359	0.428	210	4.37	0.1958
Q8N4T8	CBR4_HUMAN	CBR4 SDR45C1	3-oxoacyl-[acyl-carrier-protein] reductase (EC 1.1.1.100) (3-ketoacyl-[acyl-carrier-protein] reductase beta subunit) (KAR beta subunit) (Carbonyl reductase family member 4) (CBR4) (Quinone reductase CBR4) (EC 1.6.5.10) (Short chain dehydrogenase/reductase family 45C member 1)	F1	Unc1	120	4.2	131	2.93	17.89	187	0.142	136	2.99	0.72135
Q8N4T8	CBR4_HUMAN	CBR4 SDR45C1	3-oxoacyl-[acyl-carrier-protein] reductase (EC 1.1.1.100) (3-ketoacyl-[acyl-carrier-protein] reductase beta subunit) (KAR beta subunit) (Carbonyl reductase family member 4) (CBR4) (Quinone reductase CBR4) (EC 1.6.5.10) (Short chain dehydrogenase/reductase family 45C member 1)	F1	ANK	104	2.49	119	2.77	16	228	0.313	139	3.88	0.59928
Q8N4T8	CBR4_HUMAN	CBR4 SDR45C1	3-oxoacyl-[acyl-carrier-protein] reductase (EC 1.1.1.100) (3-ketoacyl-[acyl-carrier-protein] reductase beta subunit) (KAR beta subunit) (Carbonyl reductase family member 4) (CBR4) (Quinone reductase CBR4) (EC 1.6.5.10) (Short chain dehydrogenase/reductase family 45C member 1)	F1	Unc2	40	2.86	49	3.39	8.55	84	0.482	47	2.81	0.49943
Q8N4T8	CBR4_HUMAN	CBR4 SDR45C1	3-oxoacyl-[acyl-carrier-protein] reductase (EC 1.1.1.100) (3-ketoacyl-[acyl-carrier-protein] reductase beta subunit) (KAR beta subunit) (Carbonyl reductase family member 4) (CBR4) (Quinone reductase CBR4) (EC 1.6.5.10) (Short chain dehydrogenase/reductase family 45C member 1)	F1	CD	40	3.54	44	2.8	4.09	53	0.273	52	3.39	0.48537
Q8N4T8	CBR4_HUMAN	CBR4 SDR45C1	3-oxoacyl-[acyl-carrier-protein] reductase (EC 1.1.1.100) (3-ketoacyl-[acyl-carrier-protein] reductase beta subunit) (KAR beta subunit) (Carbonyl reductase family member 4) (CBR4) (Quinone reductase CBR4) (EC 1.6.5.10) (Short chain dehydrogenase/reductase family 45C member 1)	F1	LEM	32	1.59	32	1.2	6.27	65	0.219	34	2.63	0.41609
Q8N4T8	CBR4_HUMAN	CBR4 SDR45C1	3-oxoacyl-[acyl-carrier-protein] reductase (EC 1.1.1.100) (3-ketoacyl-[acyl-carrier-protein] reductase beta subunit) (KAR beta subunit) (Carbonyl reductase family member 4) (CBR4) (Quinone reductase CBR4) (EC 1.6.5.10) (Short chain dehydrogenase/reductase family 45C member 1)	F1	Unc1and2	96	1.28	110	2.25	24.23	222	0.264	117	3.07	0.26343
Q8N4T8	CBR4_HUMAN	CBR4 SDR45C1	3-oxoacyl-[acyl-carrier-protein] reductase (EC 1.1.1.100) (3-ketoacyl-[acyl-carrier-protein] reductase beta subunit) (KAR beta subunit) (Carbonyl reductase family member 4) (CBR4) (Quinone reductase CBR4) (EC 1.6.5.10) (Short chain dehydrogenase/reductase family 45C member 1)	F1	Full	152	9.1	144	4.19	23.33	308	0.82	162	4.64	0.1494
Q8N4U5	T11L2_HUMAN	TCP11L2	T-complex protein 11-like protein 2	F1	LEM	40	4	45	2.39	7.82	50	0.71	45	2.38	0.623
Q8N4U5	T11L2_HUMAN	TCP11L2	T-complex protein 11-like protein 2	F1	Unc2	32	1.92	41	2.8	5.39	52	0.827	46	3.09	0.57411
Q8N4U5	T11L2_HUMAN	TCP11L2	T-complex protein 11-like protein 2	F1	ANK	128	5.55	137	3.84	22.03	289	0.43	122	4.64	0.44254
Q8N4U5	T11L2_HUMAN	TCP11L2	T-complex protein 11-like protein 2	F1	Unc1and2	232	16.46	196	11.44	29.71	390	0.597	187	6.15	0.32077
Q8N4U5	T11L2_HUMAN	TCP11L2	T-complex protein 11-like protein 2	F1	Unc1	104	4.18	106	2.68	22.25	180	0.293	83	5.08	0.32041
Q8N4U5	T11L2_HUMAN	TCP11L2	T-complex protein 11-like protein 2	F1	CD	32	2.74	33	2.02	6	37	0.934	44	4.33	0.31684
Q8N4U5	T11L2_HUMAN	TCP11L2	T-complex protein 11-like protein 2	F1	Full	296	12.32	329	7.52	41.2	672	0.264	313	5.91	0.26676
Q8N4V1	EMC5_HUMAN	MMGT1 EMC5 TMEM32	ER membrane protein complex subunit 5 (Membrane magnesium transporter 1) (Transmembrane protein 32)	F1	LEM	32	6.76	38	2.31	9.51	42	0.163	38	2.41	0.54823
Q8N4V1	EMC5_HUMAN	MMGT1 EMC5 TMEM32	ER membrane protein complex subunit 5 (Membrane magnesium transporter 1) (Transmembrane protein 32)	F1	ANK	72	3.08	82	2.36	32.05	140	0.153	87	3.01	0.40602
Q8N4V1	EMC5_HUMAN	MMGT1 EMC5 TMEM32	ER membrane protein complex subunit 5 (Membrane magnesium transporter 1) (Transmembrane protein 32)	F1	Unc1	56	2.26	59	1.11	15.21	73	0.00456	64	2.51	0.38688
Q8N4V1	EMC5_HUMAN	MMGT1 EMC5 TMEM32	ER membrane protein complex subunit 5 (Membrane magnesium transporter 1) (Transmembrane protein 32)	F1	Unc2	32	1.62	33	1.43	4.85	54	0.0944	37	4.19	0.31022
Q8N4V1	EMC5_HUMAN	MMGT1 EMC5 TMEM32	ER membrane protein complex subunit 5 (Membrane magnesium transporter 1) (Transmembrane protein 32)	F1	CD	16	1.58	26	3.62	1.58	27	0.719	17	2.39	0.25008
Q8N4V1	EMC5_HUMAN	MMGT1 EMC5 TMEM32	ER membrane protein complex subunit 5 (Membrane magnesium transporter 1) (Transmembrane protein 32)	F1	Unc1and2	88	6.79	95	1.48	22.48	149	0.0926	99	2.22	0.23178
Q8N4V1	EMC5_HUMAN	MMGT1 EMC5 TMEM32	ER membrane protein complex subunit 5 (Membrane magnesium transporter 1) (Transmembrane protein 32)	F1	Full	88	6.79	95	1.48	22.48	149	0.566	99	2.22	0.10194
Q8N4V2	SVOP_HUMAN	SVOP	Synaptic vesicle 2-related protein (SV2-related protein)	F1	Unc1	96	4.75	99	2.16	23.69	171	0.128	110	2.88	0.6165
Q8N4V2	SVOP_HUMAN	SVOP	Synaptic vesicle 2-related protein (SV2-related protein)	F1	ANK	120	4.77	130	3.13	17.6	173	0.279	142	3.56	0.60838
Q8N4V2	SVOP_HUMAN	SVOP	Synaptic vesicle 2-related protein (SV2-related protein)	F1	LEM	40	7.15	44	1.99	11.12	50	0.657	45	2.26	0.60516
Q8N4V2	SVOP_HUMAN	SVOP	Synaptic vesicle 2-related protein (SV2-related protein)	F1	Unc2	40	3.28	40	2.61	6.68	43	0.841	44	2.65	0.54993
Q8N4V2	SVOP_HUMAN	SVOP	Synaptic vesicle 2-related protein (SV2-related protein)	F1	Unc1and2	224	11.35	174	5.83	25.5	400	0.353	244	5.3	0.44992
Q8N4V2	SVOP_HUMAN	SVOP	Synaptic vesicle 2-related protein (SV2-related protein)	F1	CD	16	0.73	35	3.05	0.73	89	0.936	46	4.04	0.38029
Q8N4V2	SVOP_HUMAN	SVOP	Synaptic vesicle 2-related protein (SV2-related protein)	F1	Full	256	9.17	227	6.02	33.71	465	0.378	266	6.25	0.22419
Q8N4W6	DJC22_HUMAN	DNAJC22	DnaJ homolog subfamily C member 22	F1	LEM	32	3.3	16	0.27	8.58	16	0.0529	48	2.25	0.66057
Q8N4W6	DJC22_HUMAN	DNAJC22	DnaJ homolog subfamily C member 22	F1	Unc1	112	6.61	121	3.95	17.53	155	0.0947	133	3.76	0.63372
Q8N4W6	DJC22_HUMAN	DNAJC22	DnaJ homolog subfamily C member 22	F1	ANK	96	3.35	115	2.45	14.58	179	0.106	122	3.01	0.56823
Q8N4W6	DJC22_HUMAN	DNAJC22	DnaJ homolog subfamily C member 22	F1	Unc2	32	2.21	47	3.08	5.63	49	0.595	46	2.79	0.50331
Q8N4W6	DJC22_HUMAN	DNAJC22	DnaJ homolog subfamily C member 22	F1	CD	16	2.36	22	3.19	4.94	26	0.915	43	3.2	0.40461
Q8N4W6	DJC22_HUMAN	DNAJC22	DnaJ homolog subfamily C member 22	F1	Unc1and2	176	11.15	169	4.7	28.94	391	0.235	184	4.33	0.36587
Q8N4W6	DJC22_HUMAN	DNAJC22	DnaJ homolog subfamily C member 22	F1	Full	224	9.39	197	3.72	25.16	403	0.272	210	4.2	0.19792
Q8N4W9	ZN808_HUMAN	ZNF808	Zinc finger protein 808	F1	LEM	32	7.7	41	4.15	11.03	47	0.99	40	1.55	0.63915
Q8N4W9	ZN808_HUMAN	ZNF808	Zinc finger protein 808	F1	Unc1	72	3.77	79	2.65	21.97	139	0.898	89	3.55	0.47555
Q8N4W9	ZN808_HUMAN	ZNF808	Zinc finger protein 808	F1	Unc1and2	184	9.01	173	3.89	45.43	303	0.383	199	4.32	0.40565
Q8N4W9	ZN808_HUMAN	ZNF808	Zinc finger protein 808	F1	CD	40	1.89	44	1.52	15.1	90	0.932	27	2.23	0.3875
Q8N4W9	ZN808_HUMAN	ZNF808	Zinc finger protein 808	F1	Unc2	32	1.85	30	1.23	7.41	67	0.933	30	2.81	0.32883
Q8N4W9	ZN808_HUMAN	ZNF808	Zinc finger protein 808	F1	Full	440	21.64	434	11.65	46.71	999	0.377	384	7.56	0.29246
Q8N4W9	ZN808_HUMAN	ZNF808	Zinc finger protein 808	F1	ANK	56	3.76	65	3.08	13.69	133	0.965	83	5.5	0.26923
Q8N4X5	AF1L2_HUMAN	AFAP1L2 KIAA1914 XB130	Actin filament-associated protein 1-like 2 (AFAP1-like protein 2)	F1	CD	40	1.71	51	2.99	7.58	65	0.952	48	2.34	0.58365
Q8N4X5	AF1L2_HUMAN	AFAP1L2 KIAA1914 XB130	Actin filament-associated protein 1-like 2 (AFAP1-like protein 2)	F1	Unc1	80	3.84	79	1.4	23.57	96	0.402	91	3.25	0.52885
Q8N4X5	AF1L2_HUMAN	AFAP1L2 KIAA1914 XB130	Actin filament-associated protein 1-like 2 (AFAP1-like protein 2)	F1	LEM	32	1.11	49	2.77	6.78	64	0.949	44	3.24	0.50338
Q8N4X5	AF1L2_HUMAN	AFAP1L2 KIAA1914 XB130	Actin filament-associated protein 1-like 2 (AFAP1-like protein 2)	F1	ANK	96	4.58	97	2.74	14.21	211	0.863	112	3.87	0.49627
Q8N4X5	AF1L2_HUMAN	AFAP1L2 KIAA1914 XB130	Actin filament-associated protein 1-like 2 (AFAP1-like protein 2)	F1	Unc1and2	232	13.14	223	5.64	39.16	446	0.35	244	5.52	0.43734
Q8N4X5	AF1L2_HUMAN	AFAP1L2 KIAA1914 XB130	Actin filament-associated protein 1-like 2 (AFAP1-like protein 2)	F1	Unc2	32	1.95	37	2.58	4.64	76	0.964	36	3.59	0.37338
Q8N4X5	AF1L2_HUMAN	AFAP1L2 KIAA1914 XB130	Actin filament-associated protein 1-like 2 (AFAP1-like protein 2)	F1	Full	464	35.03	423	16.15	52.55	1079	0.558	350	7.88	0.26105
Q8N4Y2	EFC4A_HUMAN	CRACR2B EFCAB4A	EF-hand calcium-binding domain-containing protein 4A (Calcium release-activated calcium channel regulator 2B) (CRAC channel regulator 2B) (Calcium release-activated channel regulator 2B)	F1	LEM	40	6.82	46	2.38	14.7	50	0.43	45	2.16	0.63989
Q8N4Y2	EFC4A_HUMAN	CRACR2B EFCAB4A	EF-hand calcium-binding domain-containing protein 4A (Calcium release-activated calcium channel regulator 2B) (CRAC channel regulator 2B) (Calcium release-activated channel regulator 2B)	F1	Unc1	104	4.67	95	2.25	26.07	161	0.15	116	3.79	0.60389
Q8N4Y2	EFC4A_HUMAN	CRACR2B EFCAB4A	EF-hand calcium-binding domain-containing protein 4A (Calcium release-activated calcium channel regulator 2B) (CRAC channel regulator 2B) (Calcium release-activated channel regulator 2B)	F1	ANK	96	5.49	107	3.03	25.78	176	0.172	112	3.23	0.49983
Q8N4Y2	EFC4A_HUMAN	CRACR2B EFCAB4A	EF-hand calcium-binding domain-containing protein 4A (Calcium release-activated calcium channel regulator 2B) (CRAC channel regulator 2B) (Calcium release-activated channel regulator 2B)	F1	Unc2	40	4.88	40	2.64	17.6	43	0.684	39	2.32	0.49334
Q8N4Y2	EFC4A_HUMAN	CRACR2B EFCAB4A	EF-hand calcium-binding domain-containing protein 4A (Calcium release-activated calcium channel regulator 2B) (CRAC channel regulator 2B) (Calcium release-activated channel regulator 2B)	F1	CD	16	1.88	26	3.21	1.88	36	0.958	41	3.36	0.37625
Q8N4Y2	EFC4A_HUMAN	CRACR2B EFCAB4A	EF-hand calcium-binding domain-containing protein 4A (Calcium release-activated calcium channel regulator 2B) (CRAC channel regulator 2B) (Calcium release-activated channel regulator 2B)	F1	Unc1and2	128	5.5	147	3.51	38.15	186	0.177	154	3.65	0.33016
Q8N4Y2	EFC4A_HUMAN	CRACR2B EFCAB4A	EF-hand calcium-binding domain-containing protein 4A (Calcium release-activated calcium channel regulator 2B) (CRAC channel regulator 2B) (Calcium release-activated channel regulator 2B)	F1	Full	296	17.44	274	7.6	58.21	557	0.228	259	5.52	0.22685
Q8N4Z0	RAB42_HUMAN	RAB42	Ras-related protein Rab-42 (EC 3.6.5.2)	F1	LEM	32	1.77	40	1.51	7.75	47	0.0921	47	2.48	0.67298
Q8N4Z0	RAB42_HUMAN	RAB42	Ras-related protein Rab-42 (EC 3.6.5.2)	F1	Unc1	80	4.2	90	2.6	14.36	161	0.132	118	4.31	0.53578
Q8N4Z0	RAB42_HUMAN	RAB42	Ras-related protein Rab-42 (EC 3.6.5.2)	F1	Unc2	32	1.79	39	2.67	13.67	47	0.604	37	2.98	0.39557
Q8N4Z0	RAB42_HUMAN	RAB42	Ras-related protein Rab-42 (EC 3.6.5.2)	F1	CD	32	3.78	42	4.83	3.78	63	0.538	42	3.75	0.3314
Q8N4Z0	RAB42_HUMAN	RAB42	Ras-related protein Rab-42 (EC 3.6.5.2)	F1	ANK	56	2.98	66	2.8	12.58	141	0.641	94	5.88	0.29282
Q8N4Z0	RAB42_HUMAN	RAB42	Ras-related protein Rab-42 (EC 3.6.5.2)	F1	Unc1and2	96	3.63	110	3.11	22.47	212	0.507	138	4.33	0.27623
Q8N4Z0	RAB42_HUMAN	RAB42	Ras-related protein Rab-42 (EC 3.6.5.2)	F1	Full	120	6.59	126	3.08	23.37	300	0.878	146	3.44	0.14304
Q8N511	VMA12_HUMAN	VMA12 C17orf32 TMEM199	Vacuolar ATPase assembly protein VMA12 (Transmembrane protein 199)	F1	LEM	32	0.92	39	2.36	9.08	56	0.372	43	2.68	0.63534
Q8N511	VMA12_HUMAN	VMA12 C17orf32 TMEM199	Vacuolar ATPase assembly protein VMA12 (Transmembrane protein 199)	F1	Unc2	32	4.02	36	1.73	5	43	0.209	40	2.6	0.52037
Q8N511	VMA12_HUMAN	VMA12 C17orf32 TMEM199	Vacuolar ATPase assembly protein VMA12 (Transmembrane protein 199)	F1	ANK	88	4.46	109	3.1	33.46	198	0.0769	113	3.45	0.49348
Q8N511	VMA12_HUMAN	VMA12 C17orf32 TMEM199	Vacuolar ATPase assembly protein VMA12 (Transmembrane protein 199)	F1	Unc1	80	3.07	89	3.21	25.27	149	0.0203	96	3.53	0.48564
Q8N511	VMA12_HUMAN	VMA12 C17orf32 TMEM199	Vacuolar ATPase assembly protein VMA12 (Transmembrane protein 199)	F1	CD	16	0.54	16	0.54	0.54	16	0.158	36	3.69	0.33324
Q8N511	VMA12_HUMAN	VMA12 C17orf32 TMEM199	Vacuolar ATPase assembly protein VMA12 (Transmembrane protein 199)	F1	Unc1and2	96	3.84	115	2.8	24.25	207	0.0759	132	3.86	0.27683
Q8N511	VMA12_HUMAN	VMA12 C17orf32 TMEM199	Vacuolar ATPase assembly protein VMA12 (Transmembrane protein 199)	F1	Full	160	6.06	160	3.36	31.07	327	0.497	178	4.02	0.16994
Q8N531	FBXL6_HUMAN	FBXL6 FBL6	F-box/LRR-repeat protein 6 (F-box and leucine-rich repeat protein 6) (F-box protein FBL6) (FBL6A)	F1	ANK	128	2.9	129	2.74	14.95	285	0.552	153	3.67	0.66509
Q8N531	FBXL6_HUMAN	FBXL6 FBL6	F-box/LRR-repeat protein 6 (F-box and leucine-rich repeat protein 6) (F-box protein FBL6) (FBL6A)	F1	Unc1	96	4.13	102	2.41	23.46	168	0.606	112	3.3	0.58488
Q8N531	FBXL6_HUMAN	FBXL6 FBL6	F-box/LRR-repeat protein 6 (F-box and leucine-rich repeat protein 6) (F-box protein FBL6) (FBL6A)	F1	LEM	32	2.41	36	2.4	5.87	50	0.899	40	2.97	0.45373
Q8N531	FBXL6_HUMAN	FBXL6 FBL6	F-box/LRR-repeat protein 6 (F-box and leucine-rich repeat protein 6) (F-box protein FBL6) (FBL6A)	F1	CD	24	2.5	28	3.05	7.7	41	0.908	37	3.45	0.3697
Q8N531	FBXL6_HUMAN	FBXL6 FBL6	F-box/LRR-repeat protein 6 (F-box and leucine-rich repeat protein 6) (F-box protein FBL6) (FBL6A)	F1	Unc2	32	1.67	32	1.31	4.6	55	0.806	39	3.75	0.36308
Q8N531	FBXL6_HUMAN	FBXL6 FBL6	F-box/LRR-repeat protein 6 (F-box and leucine-rich repeat protein 6) (F-box protein FBL6) (FBL6A)	F1	Unc1and2	152	9.13	151	4.15	32.08	249	0.565	166	5.01	0.31391
Q8N531	FBXL6_HUMAN	FBXL6 FBL6	F-box/LRR-repeat protein 6 (F-box and leucine-rich repeat protein 6) (F-box protein FBL6) (FBL6A)	F1	Full	296	14.92	176	5.31	31.13	600	0.628	270	7.71	0.19958
Q8N535	CB052_HUMAN	LINC00471 C2orf52	Putative uncharacterized protein encoded by LINC00471	F1	CD	16	2.06	19	2.98	2.06	19	0.851	25	3.82	0.21504
Q8N535	CB052_HUMAN	LINC00471 C2orf52	Putative uncharacterized protein encoded by LINC00471	F1	Unc2	16	3.15	19	3.82	3.15	22	0.918	24	4.17	0.19869
Q8N535	CB052_HUMAN	LINC00471 C2orf52	Putative uncharacterized protein encoded by LINC00471	F1	LEM	8	1.19	8	1.19	1.19	8	0.907	23	4.2	0.19399
Q8N535	CB052_HUMAN	LINC00471 C2orf52	Putative uncharacterized protein encoded by LINC00471	F1	Unc1	16	2.44	19	3.21	2.44	19	0.903	33	4.23	0.14346
Q8N535	CB052_HUMAN	LINC00471 C2orf52	Putative uncharacterized protein encoded by LINC00471	F1	ANK	8	0.86	8	0.86	0.86	8	0.959	32	3.43	0.13442
Q8N535	CB052_HUMAN	LINC00471 C2orf52	Putative uncharacterized protein encoded by LINC00471	F1	Unc1and2	56	12.05	54	3.63	35.99	91	0.688	61	4.04	0.12286
Q8N535	CB052_HUMAN	LINC00471 C2orf52	Putative uncharacterized protein encoded by LINC00471	F1	Full	48	5.57	58	2.69	31.49	76	0.906	66	3.78	0.06346
Q8N539	FBCD1_HUMAN	FIBCD1 UNQ701/PRO1346	Fibrinogen C domain-containing protein 1	F1	Unc1	112	3.82	124	2.39	20.63	153	0.165	129	2.65	0.74229
Q8N539	FBCD1_HUMAN	FIBCD1 UNQ701/PRO1346	Fibrinogen C domain-containing protein 1	F1	LEM	40	7.48	44	2.38	12.59	49	0.739	44	2.48	0.64516
Q8N539	FBCD1_HUMAN	FIBCD1 UNQ701/PRO1346	Fibrinogen C domain-containing protein 1	F1	ANK	112	4.28	125	4.17	33.05	311	0.494	143	4.68	0.52863
Q8N539	FBCD1_HUMAN	FIBCD1 UNQ701/PRO1346	Fibrinogen C domain-containing protein 1	F1	CD	16	0.95	20	1.94	0.95	45	0.944	39	3.51	0.38793
Q8N539	FBCD1_HUMAN	FIBCD1 UNQ701/PRO1346	Fibrinogen C domain-containing protein 1	F1	Unc2	32	2.76	35	3.26	4.37	40	0.635	44	3.99	0.36842
Q8N539	FBCD1_HUMAN	FIBCD1 UNQ701/PRO1346	Fibrinogen C domain-containing protein 1	F1	Unc1and2	152	4.65	148	3.15	41.57	307	0.302	185	4.93	0.36075
Q8N539	FBCD1_HUMAN	FIBCD1 UNQ701/PRO1346	Fibrinogen C domain-containing protein 1	F1	Full	192	11.44	186	6.56	40.38	479	0.772	192	4.94	0.17504
Q8N543	OGFD1_HUMAN	OGFOD1 KIAA1612 TPA1	Prolyl 3-hydroxylase OGFOD1 (EC 1.14.11.-) (2-oxoglutarate and iron-dependent oxygenase domain-containing protein 1) (Termination and polyadenylation 1 homolog) (uS12 prolyl 3-hydroxylase)	F1	Unc1	96	3.31	106	2.72	17.12	231	0.561	120	3.5	0.60929
Q8N543	OGFD1_HUMAN	OGFOD1 KIAA1612 TPA1	Prolyl 3-hydroxylase OGFOD1 (EC 1.14.11.-) (2-oxoglutarate and iron-dependent oxygenase domain-containing protein 1) (Termination and polyadenylation 1 homolog) (uS12 prolyl 3-hydroxylase)	F1	LEM	32	4.18	41	2.48	14.62	44	0.836	43	3.14	0.54484
Q8N543	OGFD1_HUMAN	OGFOD1 KIAA1612 TPA1	Prolyl 3-hydroxylase OGFOD1 (EC 1.14.11.-) (2-oxoglutarate and iron-dependent oxygenase domain-containing protein 1) (Termination and polyadenylation 1 homolog) (uS12 prolyl 3-hydroxylase)	F1	Unc1and2	184	7.08	205	5.38	21.42	378	0.538	215	5.07	0.40094
Q8N543	OGFD1_HUMAN	OGFOD1 KIAA1612 TPA1	Prolyl 3-hydroxylase OGFOD1 (EC 1.14.11.-) (2-oxoglutarate and iron-dependent oxygenase domain-containing protein 1) (Termination and polyadenylation 1 homolog) (uS12 prolyl 3-hydroxylase)	F1	CD	32	3.1	38	2.07	7.99	66	0.975	35	3.27	0.37748
Q8N543	OGFD1_HUMAN	OGFOD1 KIAA1612 TPA1	Prolyl 3-hydroxylase OGFOD1 (EC 1.14.11.-) (2-oxoglutarate and iron-dependent oxygenase domain-containing protein 1) (Termination and polyadenylation 1 homolog) (uS12 prolyl 3-hydroxylase)	F1	Unc2	24	2.25	29	3.01	6.21	49	0.879	33	3.15	0.36823
Q8N543	OGFD1_HUMAN	OGFOD1 KIAA1612 TPA1	Prolyl 3-hydroxylase OGFOD1 (EC 1.14.11.-) (2-oxoglutarate and iron-dependent oxygenase domain-containing protein 1) (Termination and polyadenylation 1 homolog) (uS12 prolyl 3-hydroxylase)	F1	ANK	64	1.87	91	3.21	16.72	144	0.631	90	4.96	0.2999
Q8N543	OGFD1_HUMAN	OGFOD1 KIAA1612 TPA1	Prolyl 3-hydroxylase OGFOD1 (EC 1.14.11.-) (2-oxoglutarate and iron-dependent oxygenase domain-containing protein 1) (Termination and polyadenylation 1 homolog) (uS12 prolyl 3-hydroxylase)	F1	Full	256	9.29	270	6.54	32.48	754	0.63	285	6.01	0.24243
Q8N554	ZN276_HUMAN	ZNF276 CENP-Z ZFP276 ZNF477	Zinc finger protein 276 (Zfp-276) (Zinc finger protein 477)	F1	CD	40	1.38	47	2.09	12.21	63	0.794	48	2.3	0.66506
Q8N554	ZN276_HUMAN	ZNF276 CENP-Z ZFP276 ZNF477	Zinc finger protein 276 (Zfp-276) (Zinc finger protein 477)	F1	LEM	32	3.74	40	2.95	3.74	48	0.833	35	2.44	0.44474
Q8N554	ZN276_HUMAN	ZNF276 CENP-Z ZFP276 ZNF477	Zinc finger protein 276 (Zfp-276) (Zinc finger protein 477)	F1	Unc2	40	3.17	40	2.68	10.56	54	0.917	46	3.74	0.43027
Q8N554	ZN276_HUMAN	ZNF276 CENP-Z ZFP276 ZNF477	Zinc finger protein 276 (Zfp-276) (Zinc finger protein 477)	F1	Unc1and2	304	23.27	194	8.04	38.63	529	0.449	194	6.59	0.31297
Q8N554	ZN276_HUMAN	ZNF276 CENP-Z ZFP276 ZNF477	Zinc finger protein 276 (Zfp-276) (Zinc finger protein 477)	F1	Unc1	96	3.82	92	2.21	15.75	207	0.688	86	5.2	0.30952
Q8N554	ZN276_HUMAN	ZNF276 CENP-Z ZFP276 ZNF477	Zinc finger protein 276 (Zfp-276) (Zinc finger protein 477)	F1	ANK	56	2.35	73	2.45	10.5	138	0.789	95	5.51	0.3079
Q8N554	ZN276_HUMAN	ZNF276 CENP-Z ZFP276 ZNF477	Zinc finger protein 276 (Zfp-276) (Zinc finger protein 477)	F1	Full	416	30.27	378	18.48	55.73	949	0.734	258	7.11	0.20423
Q8N556	AFAP1_HUMAN	AFAP1 AFAP	Actin filament-associated protein 1 (110 kDa actin filament-associated protein) (AFAP-110)	F1	LEM	32	1.05	47	2.64	7.19	57	0.942	47	2.19	0.6885
Q8N556	AFAP1_HUMAN	AFAP1 AFAP	Actin filament-associated protein 1 (110 kDa actin filament-associated protein) (AFAP-110)	F1	Unc1	88	1.51	98	2.21	17.62	205	0.399	109	3.62	0.59159
Q8N556	AFAP1_HUMAN	AFAP1 AFAP	Actin filament-associated protein 1 (110 kDa actin filament-associated protein) (AFAP-110)	F1	ANK	88	4.96	88	2.99	20.66	108	0.814	103	3.99	0.43994
Q8N556	AFAP1_HUMAN	AFAP1 AFAP	Actin filament-associated protein 1 (110 kDa actin filament-associated protein) (AFAP-110)	F1	Unc1and2	208	11.79	198	5.53	27.18	386	0.432	210	4.79	0.40119
Q8N556	AFAP1_HUMAN	AFAP1 AFAP	Actin filament-associated protein 1 (110 kDa actin filament-associated protein) (AFAP-110)	F1	CD	24	1.38	32	3.09	1.38	36	0.932	31	2.75	0.37167
Q8N556	AFAP1_HUMAN	AFAP1 AFAP	Actin filament-associated protein 1 (110 kDa actin filament-associated protein) (AFAP-110)	F1	Unc2	32	2.82	35	3.07	5.2	40	0.868	38	3.52	0.36116
Q8N556	AFAP1_HUMAN	AFAP1 AFAP	Actin filament-associated protein 1 (110 kDa actin filament-associated protein) (AFAP-110)	F1	Full	456	29.52	526	14.92	49.67	867	0.41	399	8.19	0.28458
Q8N565	MREG_HUMAN	MREG DSU HDCGA21P	Melanoregulin (Dilute suppressor protein homolog)	F1	ANK	96	4.38	118	3.55	12.79	176	0.255	126	3.61	0.55097
Q8N565	MREG_HUMAN	MREG DSU HDCGA21P	Melanoregulin (Dilute suppressor protein homolog)	F1	Unc1	88	5.15	82	1.07	14.93	131	0.017	91	2.48	0.5507
Q8N565	MREG_HUMAN	MREG DSU HDCGA21P	Melanoregulin (Dilute suppressor protein homolog)	F1	LEM	32	1.41	38	2.48	8.75	52	0.431	40	2.2	0.55049
Q8N565	MREG_HUMAN	MREG DSU HDCGA21P	Melanoregulin (Dilute suppressor protein homolog)	F1	CD	16	1.99	28	3.1	1.99	63	0.773	31	3.27	0.33621
Q8N565	MREG_HUMAN	MREG DSU HDCGA21P	Melanoregulin (Dilute suppressor protein homolog)	F1	Unc2	32	3.55	35	3.73	5.6	35	0.279	37	3.54	0.32814
Q8N565	MREG_HUMAN	MREG DSU HDCGA21P	Melanoregulin (Dilute suppressor protein homolog)	F1	Unc1and2	112	6.07	107	2.41	27.85	154	0.367	118	3.01	0.26465
Q8N565	MREG_HUMAN	MREG DSU HDCGA21P	Melanoregulin (Dilute suppressor protein homolog)	F1	Full	168	8.33	172	4.63	28.97	370	0.808	176	4.41	0.16308
Q8N567	ZCHC9_HUMAN	ZCCHC9	Zinc finger CCHC domain-containing protein 9	F1	Unc2	32	4.66	46	2.97	14.52	54	0.596	47	2.8	0.52588
Q8N567	ZCHC9_HUMAN	ZCCHC9	Zinc finger CCHC domain-containing protein 9	F1	Unc1	80	2.33	94	2.71	20.55	152	0.213	98	3.12	0.51785
Q8N567	ZCHC9_HUMAN	ZCCHC9	Zinc finger CCHC domain-containing protein 9	F1	ANK	80	4.88	89	3.56	19.16	120	0.496	94	3.73	0.39622
Q8N567	ZCHC9_HUMAN	ZCCHC9	Zinc finger CCHC domain-containing protein 9	F1	LEM	24	3.09	31	3.48	3.09	47	0.615	30	2.7	0.39426
Q8N567	ZCHC9_HUMAN	ZCCHC9	Zinc finger CCHC domain-containing protein 9	F1	CD	16	1.97	15	0.95	1.97	15	0.7	16	2.83	0.23123
Q8N567	ZCHC9_HUMAN	ZCCHC9	Zinc finger CCHC domain-containing protein 9	F1	Unc1and2	120	4.7	133	3.99	29.9	270	0.613	121	6.04	0.19357
Q8N567	ZCHC9_HUMAN	ZCCHC9	Zinc finger CCHC domain-containing protein 9	F1	Full	136	8.26	148	5.75	24.52	273	0.908	150	4.8	0.13644
Q8N568	DCLK2_HUMAN	DCLK2 DCAMKL2 DCDC3B DCK2	Serine/threonine-protein kinase DCLK2 (EC 2.7.11.1) (CaMK-like CREB regulatory kinase 2) (CL2) (CLICK-II) (CLICK2) (Doublecortin domain-containing protein 3B) (Doublecortin-like and CAM kinase-like 2) (Doublecortin-like kinase 2)	F1	ANK	120	4.72	138	3.99	14.46	234	0.915	144	3.49	0.61356
Q8N568	DCLK2_HUMAN	DCLK2 DCAMKL2 DCDC3B DCK2	Serine/threonine-protein kinase DCLK2 (EC 2.7.11.1) (CaMK-like CREB regulatory kinase 2) (CL2) (CLICK-II) (CLICK2) (Doublecortin domain-containing protein 3B) (Doublecortin-like and CAM kinase-like 2) (Doublecortin-like kinase 2)	F1	Unc1	88	2.67	108	3.15	17.63	187	0.87	127	3.89	0.60916
Q8N568	DCLK2_HUMAN	DCLK2 DCAMKL2 DCDC3B DCK2	Serine/threonine-protein kinase DCLK2 (EC 2.7.11.1) (CaMK-like CREB regulatory kinase 2) (CL2) (CLICK-II) (CLICK2) (Doublecortin domain-containing protein 3B) (Doublecortin-like and CAM kinase-like 2) (Doublecortin-like kinase 2)	F1	LEM	24	2.19	31	3.2	6.02	42	0.955	45	3.17	0.4912
Q8N568	DCLK2_HUMAN	DCLK2 DCAMKL2 DCDC3B DCK2	Serine/threonine-protein kinase DCLK2 (EC 2.7.11.1) (CaMK-like CREB regulatory kinase 2) (CL2) (CLICK-II) (CLICK2) (Doublecortin domain-containing protein 3B) (Doublecortin-like and CAM kinase-like 2) (Doublecortin-like kinase 2)	F1	Unc1and2	248	11.86	273	10.49	26.45	580	0.671	250	6.85	0.38748
Q8N568	DCLK2_HUMAN	DCLK2 DCAMKL2 DCDC3B DCK2	Serine/threonine-protein kinase DCLK2 (EC 2.7.11.1) (CaMK-like CREB regulatory kinase 2) (CL2) (CLICK-II) (CLICK2) (Doublecortin domain-containing protein 3B) (Doublecortin-like and CAM kinase-like 2) (Doublecortin-like kinase 2)	F1	CD	24	2.56	29	3.19	2.56	66	0.979	51	3.96	0.38197
Q8N568	DCLK2_HUMAN	DCLK2 DCAMKL2 DCDC3B DCK2	Serine/threonine-protein kinase DCLK2 (EC 2.7.11.1) (CaMK-like CREB regulatory kinase 2) (CL2) (CLICK-II) (CLICK2) (Doublecortin domain-containing protein 3B) (Doublecortin-like and CAM kinase-like 2) (Doublecortin-like kinase 2)	F1	Unc2	32	2.01	39	2.63	7.1	74	0.964	40	3.47	0.37728
Q8N568	DCLK2_HUMAN	DCLK2 DCAMKL2 DCDC3B DCK2	Serine/threonine-protein kinase DCLK2 (EC 2.7.11.1) (CaMK-like CREB regulatory kinase 2) (CL2) (CLICK-II) (CLICK2) (Doublecortin domain-containing protein 3B) (Doublecortin-like and CAM kinase-like 2) (Doublecortin-like kinase 2)	F1	Full	400	27.47	351	18.58	43.34	1085	0.888	244	7.33	0.19332
Q8N573	OXR1_HUMAN	OXR1 Nbla00307	Oxidation resistance protein 1	F1	LEM	32	0.69	41	2.51	12.97	47	0.974	47	2.57	0.62981
Q8N573	OXR1_HUMAN	OXR1 Nbla00307	Oxidation resistance protein 1	F1	Unc2	40	4.21	45	3.07	9.96	50	0.979	43	2.24	0.5239
Q8N573	OXR1_HUMAN	OXR1 Nbla00307	Oxidation resistance protein 1	F1	ANK	80	1.96	92	2.97	22.86	179	0.959	100	3.61	0.45148
Q8N573	OXR1_HUMAN	OXR1 Nbla00307	Oxidation resistance protein 1	F1	Unc1	72	2.95	64	1.73	23.85	142	0.869	81	3.44	0.43534
Q8N573	OXR1_HUMAN	OXR1 Nbla00307	Oxidation resistance protein 1	F1	CD	16	1.32	23	2.22	1.32	48	0.992	42	3.33	0.37138
Q8N573	OXR1_HUMAN	OXR1 Nbla00307	Oxidation resistance protein 1	F1	Unc1and2	248	14.84	190	5.85	42.58	547	0.641	197	5.63	0.34932
Q8N573	OXR1_HUMAN	OXR1 Nbla00307	Oxidation resistance protein 1	F1	Full	328	25.91	330	9.47	54.63	1082	0.652	321	7.85	0.23611
Q8N584	TT39C_HUMAN	TTC39C C18orf17	Tetratricopeptide repeat protein 39C (TPR repeat protein 39C)	F1	ANK	120	4.05	145	3.35	14.75	215	0.132	153	3.7	0.64617
Q8N584	TT39C_HUMAN	TTC39C C18orf17	Tetratricopeptide repeat protein 39C (TPR repeat protein 39C)	F1	LEM	48	2.73	50	2.75	8.71	69	0.807	44	2.81	0.52813
Q8N584	TT39C_HUMAN	TTC39C C18orf17	Tetratricopeptide repeat protein 39C (TPR repeat protein 39C)	F1	Unc2	40	4.96	50	3.77	9.91	53	0.896	45	2.55	0.52737
Q8N584	TT39C_HUMAN	TTC39C C18orf17	Tetratricopeptide repeat protein 39C (TPR repeat protein 39C)	F1	Unc1and2	192	10.25	184	6.19	26.16	415	0.36	190	4.9	0.3657
Q8N584	TT39C_HUMAN	TTC39C C18orf17	Tetratricopeptide repeat protein 39C (TPR repeat protein 39C)	F1	CD	32	2.02	35	2.35	5.85	48	0.977	34	3.22	0.35407
Q8N584	TT39C_HUMAN	TTC39C C18orf17	Tetratricopeptide repeat protein 39C (TPR repeat protein 39C)	F1	Unc1	80	4.04	83	1.39	14.31	99	0.139	90	5.43	0.3414
Q8N584	TT39C_HUMAN	TTC39C C18orf17	Tetratricopeptide repeat protein 39C (TPR repeat protein 39C)	F1	Full	344	19.27	372	8.8	25.37	693	0.227	353	7.04	0.27932
Q8N587	ZN561_HUMAN	ZNF561	Zinc finger protein 561	F1	CD	32	0.83	45	2.15	9.11	62	0.788	46	2.2	0.64264
Q8N587	ZN561_HUMAN	ZNF561	Zinc finger protein 561	F1	Unc2	32	2.01	31	1.15	7.06	35	0.597	40	2.94	0.51618
Q8N587	ZN561_HUMAN	ZNF561	Zinc finger protein 561	F1	ANK	80	6.39	91	3.43	11.29	175	0.727	93	3.21	0.42447
Q8N587	ZN561_HUMAN	ZNF561	Zinc finger protein 561	F1	LEM	32	5.19	33	3.08	7.78	47	0.918	31	3.31	0.38184
Q8N587	ZN561_HUMAN	ZNF561	Zinc finger protein 561	F1	Unc1and2	184	12.87	156	5.1	29.81	335	0.624	182	5.25	0.33838
Q8N587	ZN561_HUMAN	ZNF561	Zinc finger protein 561	F1	Unc1	72	2.57	86	3.2	18.11	136	0.654	81	5.59	0.29298
Q8N587	ZN561_HUMAN	ZNF561	Zinc finger protein 561	F1	Full	296	16.7	355	10.34	32.07	1012	0.653	331	6.85	0.26351
Q8N594	MPND_HUMAN	MPND	MPN domain-containing protein (EC 3.4.-.-)	F1	Unc1	88	2.72	109	3.12	18.32	218	0.551	110	2.64	0.61463
Q8N594	MPND_HUMAN	MPND	MPN domain-containing protein (EC 3.4.-.-)	F1	ANK	96	3.06	132	3.12	17.89	218	0.573	143	3.66	0.60142
Q8N594	MPND_HUMAN	MPND	MPN domain-containing protein (EC 3.4.-.-)	F1	Unc2	32	3.31	34	1.69	7.94	37	0.739	38	2.51	0.49199
Q8N594	MPND_HUMAN	MPND	MPN domain-containing protein (EC 3.4.-.-)	F1	LEM	24	1.48	33	2.32	1.48	50	0.634	39	3.48	0.48814
Q8N594	MPND_HUMAN	MPND	MPN domain-containing protein (EC 3.4.-.-)	F1	Unc1and2	216	8.7	220	5.78	38.64	446	0.248	233	5.6	0.40672
Q8N594	MPND_HUMAN	MPND	MPN domain-containing protein (EC 3.4.-.-)	F1	CD	24	2.8	27	3.32	2.8	55	0.929	41	3.61	0.39007
Q8N594	MPND_HUMAN	MPND	MPN domain-containing protein (EC 3.4.-.-)	F1	Full	272	12.91	290	6.49	30.8	537	0.447	290	5.89	0.24738
Q8N5A5	ZGPAT_HUMAN	ZGPAT GPATC6 GPATCH6 KIAA1847 ZC3H9 ZC3HDC9 ZIP	Zinc finger CCCH-type with G patch domain-containing protein (G patch domain-containing protein 6) (Zinc finger CCCH domain-containing protein 9) (Zinc finger and G patch domain-containing protein)	F1	Unc1	96	4.06	101	2.05	19.98	150	0.257	109	2.74	0.61845
Q8N5A5	ZGPAT_HUMAN	ZGPAT GPATC6 GPATCH6 KIAA1847 ZC3H9 ZC3HDC9 ZIP	Zinc finger CCCH-type with G patch domain-containing protein (G patch domain-containing protein 6) (Zinc finger CCCH domain-containing protein 9) (Zinc finger and G patch domain-containing protein)	F1	LEM	40	6.9	45	2.86	13.1	50	0.807	43	2.55	0.60313
Q8N5A5	ZGPAT_HUMAN	ZGPAT GPATC6 GPATCH6 KIAA1847 ZC3H9 ZC3HDC9 ZIP	Zinc finger CCCH-type with G patch domain-containing protein (G patch domain-containing protein 6) (Zinc finger CCCH domain-containing protein 9) (Zinc finger and G patch domain-containing protein)	F1	Unc2	32	1.7	39	2.49	4.79	42	0.792	42	2.98	0.5297
Q8N5A5	ZGPAT_HUMAN	ZGPAT GPATC6 GPATCH6 KIAA1847 ZC3H9 ZC3HDC9 ZIP	Zinc finger CCCH-type with G patch domain-containing protein (G patch domain-containing protein 6) (Zinc finger CCCH domain-containing protein 9) (Zinc finger and G patch domain-containing protein)	F1	ANK	88	3.24	94	3.34	22.17	144	0.605	98	3.45	0.43442
Q8N5A5	ZGPAT_HUMAN	ZGPAT GPATC6 GPATCH6 KIAA1847 ZC3H9 ZC3HDC9 ZIP	Zinc finger CCCH-type with G patch domain-containing protein (G patch domain-containing protein 6) (Zinc finger CCCH domain-containing protein 9) (Zinc finger and G patch domain-containing protein)	F1	Unc1and2	256	15.82	226	6.52	32.81	527	0.188	234	5.97	0.39265
Q8N5A5	ZGPAT_HUMAN	ZGPAT GPATC6 GPATCH6 KIAA1847 ZC3H9 ZC3HDC9 ZIP	Zinc finger CCCH-type with G patch domain-containing protein (G patch domain-containing protein 6) (Zinc finger CCCH domain-containing protein 9) (Zinc finger and G patch domain-containing protein)	F1	CD	16	1.74	15	1.12	1.74	15	0.943	38	3.77	0.34138
Q8N5A5	ZGPAT_HUMAN	ZGPAT GPATC6 GPATCH6 KIAA1847 ZC3H9 ZC3HDC9 ZIP	Zinc finger CCCH-type with G patch domain-containing protein (G patch domain-containing protein 6) (Zinc finger CCCH domain-containing protein 9) (Zinc finger and G patch domain-containing protein)	F1	Full	328	20.94	280	7.99	45.86	682	0.56	277	6.65	0.22538
Q8N5B7	CERS5_HUMAN	CERS5 LASS5	Ceramide synthase 5 (CerS5) (LAG1 longevity assurance homolog 5) (Sphingoid base N-palmitoyltransferase CERS5) (EC 2.3.1.291) (Sphingosine N-acyltransferase CERS5) (EC 2.3.1.24)	F1	Unc1	80	2.31	110	2.63	18.89	166	0.112	120	3.23	0.64149
Q8N5B7	CERS5_HUMAN	CERS5 LASS5	Ceramide synthase 5 (CerS5) (LAG1 longevity assurance homolog 5) (Sphingoid base N-palmitoyltransferase CERS5) (EC 2.3.1.291) (Sphingosine N-acyltransferase CERS5) (EC 2.3.1.24)	F1	LEM	40	4.76	42	3.1	7.28	50	0.733	41	2.39	0.54821
Q8N5B7	CERS5_HUMAN	CERS5 LASS5	Ceramide synthase 5 (CerS5) (LAG1 longevity assurance homolog 5) (Sphingoid base N-palmitoyltransferase CERS5) (EC 2.3.1.291) (Sphingosine N-acyltransferase CERS5) (EC 2.3.1.24)	F1	ANK	104	3.01	100	3.18	11.23	187	0.0661	121	3.8	0.51877
Q8N5B7	CERS5_HUMAN	CERS5 LASS5	Ceramide synthase 5 (CerS5) (LAG1 longevity assurance homolog 5) (Sphingoid base N-palmitoyltransferase CERS5) (EC 2.3.1.291) (Sphingosine N-acyltransferase CERS5) (EC 2.3.1.24)	F1	Unc2	40	4.32	39	2.6	4.92	42	0.656	49	3.59	0.44161
Q8N5B7	CERS5_HUMAN	CERS5 LASS5	Ceramide synthase 5 (CerS5) (LAG1 longevity assurance homolog 5) (Sphingoid base N-palmitoyltransferase CERS5) (EC 2.3.1.291) (Sphingosine N-acyltransferase CERS5) (EC 2.3.1.24)	F1	Unc1and2	192	9.99	202	5.71	21.66	417	0.217	216	5.58	0.39006
Q8N5B7	CERS5_HUMAN	CERS5 LASS5	Ceramide synthase 5 (CerS5) (LAG1 longevity assurance homolog 5) (Sphingoid base N-palmitoyltransferase CERS5) (EC 2.3.1.291) (Sphingosine N-acyltransferase CERS5) (EC 2.3.1.24)	F1	CD	16	1.77	29	3.54	1.77	82	0.949	37	4.48	0.3521
Q8N5B7	CERS5_HUMAN	CERS5 LASS5	Ceramide synthase 5 (CerS5) (LAG1 longevity assurance homolog 5) (Sphingoid base N-palmitoyltransferase CERS5) (EC 2.3.1.291) (Sphingosine N-acyltransferase CERS5) (EC 2.3.1.24)	F1	Full	240	11.49	262	7.16	30.07	567	0.419	258	5.26	0.22809
Q8N5C1	CAHM5_HUMAN	CALHM5 C6orf188 FAM26E	Calcium homeostasis modulator protein 5 (Protein FAM26E)	F1	ANK	144	3.64	158	2.79	18.55	263	0.0828	163	2.92	0.74666
Q8N5C1	CAHM5_HUMAN	CALHM5 C6orf188 FAM26E	Calcium homeostasis modulator protein 5 (Protein FAM26E)	F1	Unc1	88	4.49	90	2.06	16.67	146	0.0668	105	3.43	0.56366
Q8N5C1	CAHM5_HUMAN	CALHM5 C6orf188 FAM26E	Calcium homeostasis modulator protein 5 (Protein FAM26E)	F1	LEM	40	7.69	43	2.22	13.5	50	0.405	39	3.19	0.49336
Q8N5C1	CAHM5_HUMAN	CALHM5 C6orf188 FAM26E	Calcium homeostasis modulator protein 5 (Protein FAM26E)	F1	Unc1and2	144	3.5	145	2.45	29.5	307	0.156	174	4.17	0.36712
Q8N5C1	CAHM5_HUMAN	CALHM5 C6orf188 FAM26E	Calcium homeostasis modulator protein 5 (Protein FAM26E)	F1	CD	32	4.5	29	1.22	8.47	34	0.753	41	3.62	0.36268
Q8N5C1	CAHM5_HUMAN	CALHM5 C6orf188 FAM26E	Calcium homeostasis modulator protein 5 (Protein FAM26E)	F1	Unc2	32	2.1	30	1.15	8.28	53	0.289	37	3.73	0.32439
Q8N5C1	CAHM5_HUMAN	CALHM5 C6orf188 FAM26E	Calcium homeostasis modulator protein 5 (Protein FAM26E)	F1	Full	216	9.68	197	4.06	26.17	417	0.36	215	4.23	0.20205
Q8N5C6	SRBD1_HUMAN	SRBD1	S1 RNA-binding domain-containing protein 1	F1	ANK	128	6.3	144	3.88	24.27	256	0.843	153	3.93	0.62604
Q8N5C6	SRBD1_HUMAN	SRBD1	S1 RNA-binding domain-containing protein 1	F1	LEM	32	0.54	38	1.25	6.97	55	0.91	34	3.26	0.43174
Q8N5C6	SRBD1_HUMAN	SRBD1	S1 RNA-binding domain-containing protein 1	F1	Unc2	32	3.09	37	3.18	5.9	45	0.988	35	2.74	0.42265
Q8N5C6	SRBD1_HUMAN	SRBD1	S1 RNA-binding domain-containing protein 1	F1	CD	32	2.5	35	3.05	2.5	41	0.988	44	3.79	0.40567
Q8N5C6	SRBD1_HUMAN	SRBD1	S1 RNA-binding domain-containing protein 1	F1	Unc1	88	2.64	104	2.88	15.51	214	0.689	99	4.99	0.38111
Q8N5C6	SRBD1_HUMAN	SRBD1	S1 RNA-binding domain-containing protein 1	F1	Unc1and2	208	14.1	207	6.36	30.83	482	0.626	206	5.58	0.37382
Q8N5C6	SRBD1_HUMAN	SRBD1	S1 RNA-binding domain-containing protein 1	F1	Full	416	19.18	398	9.43	43.49	969	0.336	388	8.07	0.28626
Q8N5C7	DTWD1_HUMAN	DTWD1 MDS009	tRNA-uridine aminocarboxypropyltransferase 1 (EC 2.5.1.25) (DTW domain-containing protein 1)	F1	LEM	32	3.8	39	1.1	11.04	41	0.199	47	2.41	0.7083
Q8N5C7	DTWD1_HUMAN	DTWD1 MDS009	tRNA-uridine aminocarboxypropyltransferase 1 (EC 2.5.1.25) (DTW domain-containing protein 1)	F1	Unc1	96	2.62	104	2.63	18.57	167	0.206	128	3.45	0.64672
Q8N5C7	DTWD1_HUMAN	DTWD1 MDS009	tRNA-uridine aminocarboxypropyltransferase 1 (EC 2.5.1.25) (DTW domain-containing protein 1)	F1	Unc2	40	3.05	47	2.94	10.33	67	0.639	46	2.8	0.52008
Q8N5C7	DTWD1_HUMAN	DTWD1 MDS009	tRNA-uridine aminocarboxypropyltransferase 1 (EC 2.5.1.25) (DTW domain-containing protein 1)	F1	CD	24	3.55	31	3.57	3.55	41	0.778	39	4.11	0.3525
Q8N5C7	DTWD1_HUMAN	DTWD1 MDS009	tRNA-uridine aminocarboxypropyltransferase 1 (EC 2.5.1.25) (DTW domain-containing protein 1)	F1	ANK	56	5.93	59	3.15	13.66	114	0.692	93	5.51	0.29325
Q8N5C7	DTWD1_HUMAN	DTWD1 MDS009	tRNA-uridine aminocarboxypropyltransferase 1 (EC 2.5.1.25) (DTW domain-containing protein 1)	F1	Unc1and2	136	11.62	139	6.58	28.03	304	0.701	126	5.05	0.23637
Q8N5C7	DTWD1_HUMAN	DTWD1 MDS009	tRNA-uridine aminocarboxypropyltransferase 1 (EC 2.5.1.25) (DTW domain-containing protein 1)	F1	Full	216	9.85	234	6.23	38.72	519	0.749	238	5.01	0.21288
Q8N5C8	TAB3_HUMAN	TAB3 MAP3K7IP3	TGF-beta-activated kinase 1 and MAP3K7-binding protein 3 (Mitogen-activated protein kinase kinase kinase 7-interacting protein 3) (NF-kappa-B-activating protein 1) (TAK1-binding protein 3) (TAB-3) (TGF-beta-activated kinase 1-binding protein 3)	F1	Unc1	80	4.16	80	1.3	18.42	96	0.245	87	2.47	0.52822
Q8N5C8	TAB3_HUMAN	TAB3 MAP3K7IP3	TGF-beta-activated kinase 1 and MAP3K7-binding protein 3 (Mitogen-activated protein kinase kinase kinase 7-interacting protein 3) (NF-kappa-B-activating protein 1) (TAK1-binding protein 3) (TAB-3) (TGF-beta-activated kinase 1-binding protein 3)	F1	LEM	40	5.42	43	2.63	7.59	49	0.936	45	2.84	0.515
Q8N5C8	TAB3_HUMAN	TAB3 MAP3K7IP3	TGF-beta-activated kinase 1 and MAP3K7-binding protein 3 (Mitogen-activated protein kinase kinase kinase 7-interacting protein 3) (NF-kappa-B-activating protein 1) (TAK1-binding protein 3) (TAB-3) (TGF-beta-activated kinase 1-binding protein 3)	F1	ANK	80	4.96	90	3.05	24.53	159	0.762	100	3.85	0.43336
Q8N5C8	TAB3_HUMAN	TAB3 MAP3K7IP3	TGF-beta-activated kinase 1 and MAP3K7-binding protein 3 (Mitogen-activated protein kinase kinase kinase 7-interacting protein 3) (NF-kappa-B-activating protein 1) (TAK1-binding protein 3) (TAB-3) (TGF-beta-activated kinase 1-binding protein 3)	F1	Unc2	40	6.58	46	4.4	18.21	47	0.975	40	2.94	0.43046
Q8N5C8	TAB3_HUMAN	TAB3 MAP3K7IP3	TGF-beta-activated kinase 1 and MAP3K7-binding protein 3 (Mitogen-activated protein kinase kinase kinase 7-interacting protein 3) (NF-kappa-B-activating protein 1) (TAK1-binding protein 3) (TAB-3) (TGF-beta-activated kinase 1-binding protein 3)	F1	Unc1and2	176	8.58	149	3.42	38.39	352	0.374	175	5.61	0.30826
Q8N5C8	TAB3_HUMAN	TAB3 MAP3K7IP3	TGF-beta-activated kinase 1 and MAP3K7-binding protein 3 (Mitogen-activated protein kinase kinase kinase 7-interacting protein 3) (NF-kappa-B-activating protein 1) (TAK1-binding protein 3) (TAB-3) (TGF-beta-activated kinase 1-binding protein 3)	F1	CD	16	1.07	19	1.42	1.07	19	0.965	30	3.18	0.30733
Q8N5C8	TAB3_HUMAN	TAB3 MAP3K7IP3	TGF-beta-activated kinase 1 and MAP3K7-binding protein 3 (Mitogen-activated protein kinase kinase kinase 7-interacting protein 3) (NF-kappa-B-activating protein 1) (TAK1-binding protein 3) (TAB-3) (TGF-beta-activated kinase 1-binding protein 3)	F1	Full	296	23.19	155	18.38	47.03	492	0.945	176	8.25	0.12809
Q8N5D0	WDTC1_HUMAN	WDTC1 KIAA1037	WD and tetratricopeptide repeats protein 1	F1	Unc1	96	3.98	91	1.66	14.07	157	0.323	112	3.5	0.60324
Q8N5D0	WDTC1_HUMAN	WDTC1 KIAA1037	WD and tetratricopeptide repeats protein 1	F1	ANK	104	2.91	104	2.59	15.49	176	0.431	117	3.37	0.52865
Q8N5D0	WDTC1_HUMAN	WDTC1 KIAA1037	WD and tetratricopeptide repeats protein 1	F1	LEM	32	1.16	47	2.7	9.55	72	0.903	46	2.94	0.47576
Q8N5D0	WDTC1_HUMAN	WDTC1 KIAA1037	WD and tetratricopeptide repeats protein 1	F1	Unc2	32	3.33	38	3.34	6.15	46	0.877	43	3.51	0.42428
Q8N5D0	WDTC1_HUMAN	WDTC1 KIAA1037	WD and tetratricopeptide repeats protein 1	F1	CD	24	3.59	29	3.25	3.59	45	0.968	34	2.47	0.40759
Q8N5D0	WDTC1_HUMAN	WDTC1 KIAA1037	WD and tetratricopeptide repeats protein 1	F1	Unc1and2	192	10.56	160	5.34	25.21	353	0.641	187	5.72	0.33866
Q8N5D0	WDTC1_HUMAN	WDTC1 KIAA1037	WD and tetratricopeptide repeats protein 1	F1	Full	312	18.53	326	8.24	41.53	761	0.706	355	7.68	0.2644
Q8N5D6	GBGT1_HUMAN	GBGT1 UNQ2513/PRO6002	Globoside alpha-1,3-N-acetylgalactosaminyltransferase 1 (EC 2.4.1.-) (Forssman glycolipid synthase-like protein)	F1	Unc1	96	4.71	102	2.91	20.99	266	0.54	106	3.02	0.57421
Q8N5D6	GBGT1_HUMAN	GBGT1 UNQ2513/PRO6002	Globoside alpha-1,3-N-acetylgalactosaminyltransferase 1 (EC 2.4.1.-) (Forssman glycolipid synthase-like protein)	F1	ANK	104	3.15	114	3.13	15.91	238	0.73	137	4.11	0.57171
Q8N5D6	GBGT1_HUMAN	GBGT1 UNQ2513/PRO6002	Globoside alpha-1,3-N-acetylgalactosaminyltransferase 1 (EC 2.4.1.-) (Forssman glycolipid synthase-like protein)	F1	LEM	32	7.21	31	0.84	6.43	38	0.351	34	2.16	0.56946
Q8N5D6	GBGT1_HUMAN	GBGT1 UNQ2513/PRO6002	Globoside alpha-1,3-N-acetylgalactosaminyltransferase 1 (EC 2.4.1.-) (Forssman glycolipid synthase-like protein)	F1	Unc2	32	5.88	32	1.29	12.98	37	0.571	35	2.73	0.3677
Q8N5D6	GBGT1_HUMAN	GBGT1 UNQ2513/PRO6002	Globoside alpha-1,3-N-acetylgalactosaminyltransferase 1 (EC 2.4.1.-) (Forssman glycolipid synthase-like protein)	F1	CD	24	3.64	18	1.35	3.64	18	0.66	43	4.02	0.36188
Q8N5D6	GBGT1_HUMAN	GBGT1 UNQ2513/PRO6002	Globoside alpha-1,3-N-acetylgalactosaminyltransferase 1 (EC 2.4.1.-) (Forssman glycolipid synthase-like protein)	F1	Unc1and2	168	11.08	168	5.99	33.21	375	0.616	179	4.45	0.35804
Q8N5D6	GBGT1_HUMAN	GBGT1 UNQ2513/PRO6002	Globoside alpha-1,3-N-acetylgalactosaminyltransferase 1 (EC 2.4.1.-) (Forssman glycolipid synthase-like protein)	F1	Full	192	8.67	202	4.54	34.87	493	0.751	246	5.59	0.21511
Q8N5F7	NKAP_HUMAN	NKAP	NF-kappa-B-activating protein	F1	LEM	32	0.75	37	0.94	7.86	67	0.259	40	1.86	0.66194
Q8N5F7	NKAP_HUMAN	NKAP	NF-kappa-B-activating protein	F1	Unc1	72	3.49	87	2.79	15.7	119	0.212	87	2.68	0.47677
Q8N5F7	NKAP_HUMAN	NKAP	NF-kappa-B-activating protein	F1	ANK	80	5.41	90	3.48	19.12	132	0.62	94	3.05	0.43765
Q8N5F7	NKAP_HUMAN	NKAP	NF-kappa-B-activating protein	F1	Unc2	40	4.53	40	3.06	19.27	44	0.855	39	3.46	0.39443
Q8N5F7	NKAP_HUMAN	NKAP	NF-kappa-B-activating protein	F1	Unc1and2	200	16.82	217	7.43	39.99	470	0.312	208	5.32	0.38104
Q8N5F7	NKAP_HUMAN	NKAP	NF-kappa-B-activating protein	F1	CD	16	1.3	27	3.54	1.3	48	0.944	32	4.13	0.2628
Q8N5F7	NKAP_HUMAN	NKAP	NF-kappa-B-activating protein	F1	Full	264	22.89	255	7.97	47.57	493	0.45	230	6	0.19481
Q8N5G0	SIM20_HUMAN	SMIM20 C4orf52 MITRAC7	Small integral membrane protein 20 (Mitochondrial translation regulation assembly intermediate of cytochrome c oxidase protein of 7 kDa) (MITRAC7) [Cleaved into: Phoenixin-14 (PNX-14); Phoenixin-20 (PNX-20)]	F1	LEM	32	4.84	34	1.99	16.48	39	0.177	32	1.33	0.51505
Q8N5G0	SIM20_HUMAN	SMIM20 C4orf52 MITRAC7	Small integral membrane protein 20 (Mitochondrial translation regulation assembly intermediate of cytochrome c oxidase protein of 7 kDa) (MITRAC7) [Cleaved into: Phoenixin-14 (PNX-14); Phoenixin-20 (PNX-20)]	F1	Unc2	32	3.16	39	3.02	11.24	39	0.117	37	2.25	0.4712
Q8N5G0	SIM20_HUMAN	SMIM20 C4orf52 MITRAC7	Small integral membrane protein 20 (Mitochondrial translation regulation assembly intermediate of cytochrome c oxidase protein of 7 kDa) (MITRAC7) [Cleaved into: Phoenixin-14 (PNX-14); Phoenixin-20 (PNX-20)]	F1	ANK	48	4.78	52	2.83	17.36	61	0.352	58	2.62	0.27635
Q8N5G0	SIM20_HUMAN	SMIM20 C4orf52 MITRAC7	Small integral membrane protein 20 (Mitochondrial translation regulation assembly intermediate of cytochrome c oxidase protein of 7 kDa) (MITRAC7) [Cleaved into: Phoenixin-14 (PNX-14); Phoenixin-20 (PNX-20)]	F1	CD	16	1.99	22	3.14	1.99	37	0.617	28	3.99	0.22184
Q8N5G0	SIM20_HUMAN	SMIM20 C4orf52 MITRAC7	Small integral membrane protein 20 (Mitochondrial translation regulation assembly intermediate of cytochrome c oxidase protein of 7 kDa) (MITRAC7) [Cleaved into: Phoenixin-14 (PNX-14); Phoenixin-20 (PNX-20)]	F1	Unc1	32	3.06	26	1.15	3.06	26	0.00528	31	2.36	0.17761
Q8N5G0	SIM20_HUMAN	SMIM20 C4orf52 MITRAC7	Small integral membrane protein 20 (Mitochondrial translation regulation assembly intermediate of cytochrome c oxidase protein of 7 kDa) (MITRAC7) [Cleaved into: Phoenixin-14 (PNX-14); Phoenixin-20 (PNX-20)]	F1	Unc1and2	48	8.94	42	1.63	10.55	71	0.281	37	3.61	0.07843
Q8N5G0	SIM20_HUMAN	SMIM20 C4orf52 MITRAC7	Small integral membrane protein 20 (Mitochondrial translation regulation assembly intermediate of cytochrome c oxidase protein of 7 kDa) (MITRAC7) [Cleaved into: Phoenixin-14 (PNX-14); Phoenixin-20 (PNX-20)]	F1	Full	48	8.94	42	1.63	10.55	71	0.831	37	3.68	0.03577
Q8N5G2	MACOI_HUMAN	MACO1 TMEM57	Macoilin (Macoilin-1) (Transmembrane protein 57)	F1	Unc1	104	4.42	108	2.31	17.45	182	0.39	116	2.83	0.64383
Q8N5G2	MACOI_HUMAN	MACO1 TMEM57	Macoilin (Macoilin-1) (Transmembrane protein 57)	F1	ANK	112	3.8	121	3.08	20.29	204	0.507	128	3.3	0.56509
Q8N5G2	MACOI_HUMAN	MACO1 TMEM57	Macoilin (Macoilin-1) (Transmembrane protein 57)	F1	Unc2	40	2.27	46	2.85	6.65	61	0.911	45	2.71	0.51944
Q8N5G2	MACOI_HUMAN	MACO1 TMEM57	Macoilin (Macoilin-1) (Transmembrane protein 57)	F1	LEM	40	2.81	44	3.07	2.81	79	0.526	43	2.57	0.48355
Q8N5G2	MACOI_HUMAN	MACO1 TMEM57	Macoilin (Macoilin-1) (Transmembrane protein 57)	F1	CD	16	1.77	25	3.08	1.77	33	0.991	41	3.3	0.38709
Q8N5G2	MACOI_HUMAN	MACO1 TMEM57	Macoilin (Macoilin-1) (Transmembrane protein 57)	F1	Unc1and2	288	18.71	215	8.03	38.48	513	0.193	206	5.31	0.38439
Q8N5G2	MACOI_HUMAN	MACO1 TMEM57	Macoilin (Macoilin-1) (Transmembrane protein 57)	F1	Full	416	33.58	358	14.23	49.08	997	0.311	289	5.76	0.25111
Q8N5H3	LRA25_HUMAN	FAM89B Lrap25	Leucine repeat adapter protein 25	F1	LEM	32	8.36	33	0.59	16.42	39	0.0684	40	2.65	0.66298
Q8N5H3	LRA25_HUMAN	FAM89B Lrap25	Leucine repeat adapter protein 25	F1	Unc1	88	4.11	92	1.74	15.51	174	0.025	99	2.48	0.59442
Q8N5H3	LRA25_HUMAN	FAM89B Lrap25	Leucine repeat adapter protein 25	F1	ANK	104	5.01	119	3.88	22.69	209	0.247	116	3.17	0.52119
Q8N5H3	LRA25_HUMAN	FAM89B Lrap25	Leucine repeat adapter protein 25	F1	Unc2	32	5.96	38	3.39	17.17	42	0.497	38	2.9	0.45549
Q8N5H3	LRA25_HUMAN	FAM89B Lrap25	Leucine repeat adapter protein 25	F1	Unc1and2	128	4.26	132	2.61	24.58	198	0.08	137	2.82	0.31013
Q8N5H3	LRA25_HUMAN	FAM89B Lrap25	Leucine repeat adapter protein 25	F1	CD	16	2.53	14	0.54	2.53	14	0.603	16	2.44	0.24334
Q8N5H3	LRA25_HUMAN	FAM89B Lrap25	Leucine repeat adapter protein 25	F1	Full	136	9.86	135	5.6	35.37	190	0.771	144	3.15	0.14256
Q8N5H7	SH2D3_HUMAN	SH2D3C NSP3 UNQ272/PRO309/PRO34088	SH2 domain-containing protein 3C (Cas/HEF1-associated signal transducer) (Chat-H) (Novel SH2-containing protein 3) (SH2 domain-containing Eph receptor-binding protein 1) (SHEP1)	F1	ANK	120	3.83	130	2.83	13.56	190	0.679	159	4.15	0.65487
Q8N5H7	SH2D3_HUMAN	SH2D3C NSP3 UNQ272/PRO309/PRO34088	SH2 domain-containing protein 3C (Cas/HEF1-associated signal transducer) (Chat-H) (Novel SH2-containing protein 3) (SH2 domain-containing Eph receptor-binding protein 1) (SHEP1)	F1	Unc2	40	3.69	48	3.12	3.69	60	0.882	49	3.52	0.53053
Q8N5H7	SH2D3_HUMAN	SH2D3C NSP3 UNQ272/PRO309/PRO34088	SH2 domain-containing protein 3C (Cas/HEF1-associated signal transducer) (Chat-H) (Novel SH2-containing protein 3) (SH2 domain-containing Eph receptor-binding protein 1) (SHEP1)	F1	Unc1	80	2.47	94	2.63	22.1	140	0.691	99	3.42	0.53017
Q8N5H7	SH2D3_HUMAN	SH2D3C NSP3 UNQ272/PRO309/PRO34088	SH2 domain-containing protein 3C (Cas/HEF1-associated signal transducer) (Chat-H) (Novel SH2-containing protein 3) (SH2 domain-containing Eph receptor-binding protein 1) (SHEP1)	F1	LEM	40	1.03	44	1.35	7.77	81	0.71	36	3.14	0.42086
Q8N5H7	SH2D3_HUMAN	SH2D3C NSP3 UNQ272/PRO309/PRO34088	SH2 domain-containing protein 3C (Cas/HEF1-associated signal transducer) (Chat-H) (Novel SH2-containing protein 3) (SH2 domain-containing Eph receptor-binding protein 1) (SHEP1)	F1	Unc1and2	264	21.9	166	4.81	38.83	510	0.577	218	5.63	0.38507
Q8N5H7	SH2D3_HUMAN	SH2D3C NSP3 UNQ272/PRO309/PRO34088	SH2 domain-containing protein 3C (Cas/HEF1-associated signal transducer) (Chat-H) (Novel SH2-containing protein 3) (SH2 domain-containing Eph receptor-binding protein 1) (SHEP1)	F1	CD	16	1.09	28	2.58	1.09	40	0.986	42	4.07	0.34409
Q8N5H7	SH2D3_HUMAN	SH2D3C NSP3 UNQ272/PRO309/PRO34088	SH2 domain-containing protein 3C (Cas/HEF1-associated signal transducer) (Chat-H) (Novel SH2-containing protein 3) (SH2 domain-containing Eph receptor-binding protein 1) (SHEP1)	F1	Full	376	24.74	377	14.1	45.63	1074	0.581	329	7.75	0.24855
Q8N5I2	ARRD1_HUMAN	ARRDC1	Arrestin domain-containing protein 1 (Alpha-arrestin 1)	F1	Unc2	8	0.24	18	3.75	0.24	18	0.997	37	3.7	0.33574
Q8N5I2	ARRD1_HUMAN	ARRDC1	Arrestin domain-containing protein 1 (Alpha-arrestin 1)	F1	Unc1	16	1.02	28	3.06	1.02	49	0.957	81	4.99	0.30807
Q8N5I2	ARRD1_HUMAN	ARRDC1	Arrestin domain-containing protein 1 (Alpha-arrestin 1)	F1	CD	24	3.65	26	3.42	4.15	48	0.95	38	3.84	0.30389
Q8N5I2	ARRD1_HUMAN	ARRDC1	Arrestin domain-containing protein 1 (Alpha-arrestin 1)	F1	LEM	8	0.37	14	3.32	0.37	14	0.997	37	3.92	0.27475
Q8N5I2	ARRD1_HUMAN	ARRDC1	Arrestin domain-containing protein 1 (Alpha-arrestin 1)	F1	ANK	16	3.2	28	3.32	3.2	72	0.995	96	6.09	0.27075
Q8N5I2	ARRD1_HUMAN	ARRDC1	Arrestin domain-containing protein 1 (Alpha-arrestin 1)	F1	Full	192	11.54	225	6.18	35.28	620	0.93	269	6.32	0.22261
Q8N5I2	ARRD1_HUMAN	ARRDC1	Arrestin domain-containing protein 1 (Alpha-arrestin 1)	F1	Unc1and2	152	11.78	145	5.47	34.84	262	0.783	136	7.55	0.18992
Q8N5I3	KCNRG_HUMAN	KCNRG CLLD4	Potassium channel regulatory protein (Potassium channel regulator) (Protein CLLD4)	F1	Unc1	104	2.7	102	2.7	21.26	252	0.409	123	3.76	0.60244
Q8N5I3	KCNRG_HUMAN	KCNRG CLLD4	Potassium channel regulatory protein (Potassium channel regulator) (Protein CLLD4)	F1	Unc2	32	1.74	36	1.68	9.56	55	0.45	40	2.7	0.51553
Q8N5I3	KCNRG_HUMAN	KCNRG CLLD4	Potassium channel regulatory protein (Potassium channel regulator) (Protein CLLD4)	F1	LEM	32	1.9	34	1.72	5.86	51	0.572	40	3.19	0.48268
Q8N5I3	KCNRG_HUMAN	KCNRG CLLD4	Potassium channel regulatory protein (Potassium channel regulator) (Protein CLLD4)	F1	ANK	64	2.46	88	2.89	13.98	179	0.257	95	3.42	0.42242
Q8N5I3	KCNRG_HUMAN	KCNRG CLLD4	Potassium channel regulatory protein (Potassium channel regulator) (Protein CLLD4)	F1	CD	24	2.35	36	3.58	5.48	67	0.592	36	3.4	0.39532
Q8N5I3	KCNRG_HUMAN	KCNRG CLLD4	Potassium channel regulatory protein (Potassium channel regulator) (Protein CLLD4)	F1	Unc1and2	152	6.67	150	4.47	28.16	301	0.521	163	4.84	0.31401
Q8N5I3	KCNRG_HUMAN	KCNRG CLLD4	Potassium channel regulatory protein (Potassium channel regulator) (Protein CLLD4)	F1	Full	176	7.21	189	4.6	25.09	393	0.828	204	4.46	0.18914
Q8N5I4	DHRSX_HUMAN	DHRSX CXorf11 DHRS5X SDR46C1 SDR7C6 UNQ6508/PRO21433	Polyprenol dehydrogenase (EC 1.1.1.441) (DHRSXY) (Dehydrogenase/reductase SDR family member on chromosome X) (Dolichal reductase)	F1	Unc1	104	4.52	118	4.06	20.04	266	0.348	123	3.45	0.63232
Q8N5I4	DHRSX_HUMAN	DHRSX CXorf11 DHRS5X SDR46C1 SDR7C6 UNQ6508/PRO21433	Polyprenol dehydrogenase (EC 1.1.1.441) (DHRSXY) (Dehydrogenase/reductase SDR family member on chromosome X) (Dolichal reductase)	F1	ANK	128	5.69	133	3.71	19.14	252	0.459	138	3.6	0.61119
Q8N5I4	DHRSX_HUMAN	DHRSX CXorf11 DHRS5X SDR46C1 SDR7C6 UNQ6508/PRO21433	Polyprenol dehydrogenase (EC 1.1.1.441) (DHRSXY) (Dehydrogenase/reductase SDR family member on chromosome X) (Dolichal reductase)	F1	LEM	32	1.28	34	0.88	6.95	38	0.19	37	2.27	0.58439
Q8N5I4	DHRSX_HUMAN	DHRSX CXorf11 DHRS5X SDR46C1 SDR7C6 UNQ6508/PRO21433	Polyprenol dehydrogenase (EC 1.1.1.441) (DHRSXY) (Dehydrogenase/reductase SDR family member on chromosome X) (Dolichal reductase)	F1	Unc2	32	1.75	43	2.74	8.2	84	0.695	44	3.35	0.49039
Q8N5I4	DHRSX_HUMAN	DHRSX CXorf11 DHRS5X SDR46C1 SDR7C6 UNQ6508/PRO21433	Polyprenol dehydrogenase (EC 1.1.1.441) (DHRSXY) (Dehydrogenase/reductase SDR family member on chromosome X) (Dolichal reductase)	F1	CD	40	3.95	45	4.66	3.95	80	0.412	38	3.54	0.37545
Q8N5I4	DHRSX_HUMAN	DHRSX CXorf11 DHRS5X SDR46C1 SDR7C6 UNQ6508/PRO21433	Polyprenol dehydrogenase (EC 1.1.1.441) (DHRSXY) (Dehydrogenase/reductase SDR family member on chromosome X) (Dolichal reductase)	F1	Unc1and2	168	7.91	122	3.57	29.47	343	0.412	144	7.53	0.19734
Q8N5I4	DHRSX_HUMAN	DHRSX CXorf11 DHRS5X SDR46C1 SDR7C6 UNQ6508/PRO21433	Polyprenol dehydrogenase (EC 1.1.1.441) (DHRSXY) (Dehydrogenase/reductase SDR family member on chromosome X) (Dolichal reductase)	F1	Full	176	8.46	192	5.26	27.31	374	0.704	206	4.74	0.18896
Q8N5I9	NOPC1_HUMAN	NOPCHAP1 C12orf45	NOP protein chaperone 1	F1	Unc2	32	5.63	40	3.45	12.76	47	0.52	40	2.72	0.44832
Q8N5I9	NOPC1_HUMAN	NOPCHAP1 C12orf45	NOP protein chaperone 1	F1	Unc1	56	6.37	65	3.11	13.94	108	0.533	69	3.26	0.35622
Q8N5I9	NOPC1_HUMAN	NOPCHAP1 C12orf45	NOP protein chaperone 1	F1	LEM	16	0.29	20	1.12	0.29	20	0.254	20	1	0.35485
Q8N5I9	NOPC1_HUMAN	NOPCHAP1 C12orf45	NOP protein chaperone 1	F1	Unc1and2	128	10.5	143	4.91	29.12	262	0.625	152	4.57	0.29518
Q8N5I9	NOPC1_HUMAN	NOPCHAP1 C12orf45	NOP protein chaperone 1	F1	CD	16	1.53	23	3.15	1.53	33	0.842	22	3.29	0.2195
Q8N5I9	NOPC1_HUMAN	NOPCHAP1 C12orf45	NOP protein chaperone 1	F1	ANK	32	2.97	35	2.95	9.95	52	0.652	45	4.3	0.18671
Q8N5I9	NOPC1_HUMAN	NOPCHAP1 C12orf45	NOP protein chaperone 1	F1	Full	112	6.75	96	3.01	30.66	166	0.912	116	4.21	0.10975
Q8N5J2	MINY1_HUMAN	MINDY1 FAM63A KIAA1390	Ubiquitin carboxyl-terminal hydrolase MINDY-1 (EC 3.4.19.12) (Deubiquitinating enzyme MINDY-1) (Protein FAM63A)	F1	Unc1	96	3.44	107	3.05	14.95	206	0.452	114	3.08	0.61624
Q8N5J2	MINY1_HUMAN	MINDY1 FAM63A KIAA1390	Ubiquitin carboxyl-terminal hydrolase MINDY-1 (EC 3.4.19.12) (Deubiquitinating enzyme MINDY-1) (Protein FAM63A)	F1	ANK	96	3.24	114	2.89	16.41	209	0.498	133	3.81	0.56847
Q8N5J2	MINY1_HUMAN	MINDY1 FAM63A KIAA1390	Ubiquitin carboxyl-terminal hydrolase MINDY-1 (EC 3.4.19.12) (Deubiquitinating enzyme MINDY-1) (Protein FAM63A)	F1	Unc2	40	2.38	47	3.17	6.79	50	0.827	48	3.33	0.46776
Q8N5J2	MINY1_HUMAN	MINDY1 FAM63A KIAA1390	Ubiquitin carboxyl-terminal hydrolase MINDY-1 (EC 3.4.19.12) (Deubiquitinating enzyme MINDY-1) (Protein FAM63A)	F1	LEM	40	3.62	42	2.27	9.19	50	0.542	44	2.95	0.4584
Q8N5J2	MINY1_HUMAN	MINDY1 FAM63A KIAA1390	Ubiquitin carboxyl-terminal hydrolase MINDY-1 (EC 3.4.19.12) (Deubiquitinating enzyme MINDY-1) (Protein FAM63A)	F1	CD	40	2.35	43	2.45	14.18	74	0.866	44	3.96	0.37466
Q8N5J2	MINY1_HUMAN	MINDY1 FAM63A KIAA1390	Ubiquitin carboxyl-terminal hydrolase MINDY-1 (EC 3.4.19.12) (Deubiquitinating enzyme MINDY-1) (Protein FAM63A)	F1	Unc1and2	200	10.72	172	5.79	30.65	409	0.417	203	6.04	0.35721
Q8N5J2	MINY1_HUMAN	MINDY1 FAM63A KIAA1390	Ubiquitin carboxyl-terminal hydrolase MINDY-1 (EC 3.4.19.12) (Deubiquitinating enzyme MINDY-1) (Protein FAM63A)	F1	Full	288	13.31	266	6.82	40.08	608	0.335	278	6.44	0.22753
Q8N5J4	SPIC_HUMAN	SPIC	Transcription factor Spi-C	F1	LEM	40	4.17	36	0.97	6.78	61	0.139	41	2.53	0.63841
Q8N5J4	SPIC_HUMAN	SPIC	Transcription factor Spi-C	F1	Unc1	80	4.62	95	2.83	24.05	144	0.326	104	3.64	0.51424
Q8N5J4	SPIC_HUMAN	SPIC	Transcription factor Spi-C	F1	Unc2	32	1.42	34	1.76	7.31	51	0.386	36	2.74	0.49994
Q8N5J4	SPIC_HUMAN	SPIC	Transcription factor Spi-C	F1	Unc1and2	160	14.48	152	4.03	32.68	311	0.349	165	4.32	0.33416
Q8N5J4	SPIC_HUMAN	SPIC	Transcription factor Spi-C	F1	CD	16	1.03	16	1.03	5.56	16	0.524	40	4.63	0.33312
Q8N5J4	SPIC_HUMAN	SPIC	Transcription factor Spi-C	F1	ANK	64	3	64	2.31	19.39	172	0.409	93	5.8	0.28533
Q8N5J4	SPIC_HUMAN	SPIC	Transcription factor Spi-C	F1	Full	160	11.89	168	6.82	27.16	310	0.872	163	4.91	0.14665
Q8N5K1	CISD2_HUMAN	CISD2 CDGSH2 ERIS ZCD2	CDGSH iron-sulfur domain-containing protein 2 (Endoplasmic reticulum intermembrane small protein) (MitoNEET-related 1 protein) (Miner1) (Nutrient-deprivation autophagy factor-1) (NAF-1)	F1	Unc2	32	1.63	37	2.46	10.81	53	0.211	40	3.19	0.40352
Q8N5K1	CISD2_HUMAN	CISD2 CDGSH2 ERIS ZCD2	CDGSH iron-sulfur domain-containing protein 2 (Endoplasmic reticulum intermembrane small protein) (MitoNEET-related 1 protein) (Miner1) (Nutrient-deprivation autophagy factor-1) (NAF-1)	F1	CD	16	2.2	29	3.88	4.84	40	0.656	33	2.78	0.36351
Q8N5K1	CISD2_HUMAN	CISD2 CDGSH2 ERIS ZCD2	CDGSH iron-sulfur domain-containing protein 2 (Endoplasmic reticulum intermembrane small protein) (MitoNEET-related 1 protein) (Miner1) (Nutrient-deprivation autophagy factor-1) (NAF-1)	F1	LEM	32	5.52	33	3.26	7.38	47	0.468	31	2.32	0.35257
Q8N5K1	CISD2_HUMAN	CISD2 CDGSH2 ERIS ZCD2	CDGSH iron-sulfur domain-containing protein 2 (Endoplasmic reticulum intermembrane small protein) (MitoNEET-related 1 protein) (Miner1) (Nutrient-deprivation autophagy factor-1) (NAF-1)	F1	ANK	48	3.79	59	3.76	8.59	101	0.221	59	4.04	0.22878
Q8N5K1	CISD2_HUMAN	CISD2 CDGSH2 ERIS ZCD2	CDGSH iron-sulfur domain-containing protein 2 (Endoplasmic reticulum intermembrane small protein) (MitoNEET-related 1 protein) (Miner1) (Nutrient-deprivation autophagy factor-1) (NAF-1)	F1	Unc1	40	1.81	41	1.72	14.52	82	0.1	47	4.26	0.21504
Q8N5K1	CISD2_HUMAN	CISD2 CDGSH2 ERIS ZCD2	CDGSH iron-sulfur domain-containing protein 2 (Endoplasmic reticulum intermembrane small protein) (MitoNEET-related 1 protein) (Miner1) (Nutrient-deprivation autophagy factor-1) (NAF-1)	F1	Unc1and2	48	2.04	51	2.45	15.09	100	0.615	59	3.74	0.12427
Q8N5K1	CISD2_HUMAN	CISD2 CDGSH2 ERIS ZCD2	CDGSH iron-sulfur domain-containing protein 2 (Endoplasmic reticulum intermembrane small protein) (MitoNEET-related 1 protein) (Miner1) (Nutrient-deprivation autophagy factor-1) (NAF-1)	F1	Full	96	14.97	115	5.54	29.68	235	0.968	117	2.82	0.11716
Q8N5L8	RP25L_HUMAN	RPP25L C9orf23	Ribonuclease P protein subunit p25-like protein (RNase P protein subunit-like p25) (Rpp25-like protein)	F1	LEM	32	4.22	36	2.96	5.36	51	0.355	33	3.07	0.44513
Q8N5L8	RP25L_HUMAN	RPP25L C9orf23	Ribonuclease P protein subunit p25-like protein (RNase P protein subunit-like p25) (Rpp25-like protein)	F1	Unc2	32	2.03	38	2.59	6.88	46	0.412	36	2.99	0.41408
Q8N5L8	RP25L_HUMAN	RPP25L C9orf23	Ribonuclease P protein subunit p25-like protein (RNase P protein subunit-like p25) (Rpp25-like protein)	F1	Unc1	56	4.81	62	2.65	11.6	97	0.329	71	3.6	0.36592
Q8N5L8	RP25L_HUMAN	RPP25L C9orf23	Ribonuclease P protein subunit p25-like protein (RNase P protein subunit-like p25) (Rpp25-like protein)	F1	CD	24	1.65	39	3.24	1.65	77	0.26	41	4.03	0.34826
Q8N5L8	RP25L_HUMAN	RPP25L C9orf23	Ribonuclease P protein subunit p25-like protein (RNase P protein subunit-like p25) (Rpp25-like protein)	F1	ANK	32	2.48	46	3	2.48	102	0.233	82	4.6	0.3037
Q8N5L8	RP25L_HUMAN	RPP25L C9orf23	Ribonuclease P protein subunit p25-like protein (RNase P protein subunit-like p25) (Rpp25-like protein)	F1	Unc1and2	96	6.83	102	2.88	33.24	228	0.514	113	3.71	0.23929
Q8N5L8	RP25L_HUMAN	RPP25L C9orf23	Ribonuclease P protein subunit p25-like protein (RNase P protein subunit-like p25) (Rpp25-like protein)	F1	Full	96	6.83	102	2.88	33.24	228	0.91	112	3.62	0.10896
Q8N5M1	ATPF2_HUMAN	ATPAF2 ATP12 LP3663	ATP synthase mitochondrial F1 complex assembly factor 2 (ATP12 homolog)	F1	LEM	40	0.53	43	0.88	11.43	81	0.0318	44	1.36	0.78759
Q8N5M1	ATPF2_HUMAN	ATPAF2 ATP12 LP3663	ATP synthase mitochondrial F1 complex assembly factor 2 (ATP12 homolog)	F1	Unc1	112	2.74	119	1.94	19.95	236	0.0402	133	3.02	0.75069
Q8N5M1	ATPF2_HUMAN	ATPAF2 ATP12 LP3663	ATP synthase mitochondrial F1 complex assembly factor 2 (ATP12 homolog)	F1	Unc2	40	2.14	47	2.94	10.58	64	0.535	51	2.84	0.60359
Q8N5M1	ATPF2_HUMAN	ATPAF2 ATP12 LP3663	ATP synthase mitochondrial F1 complex assembly factor 2 (ATP12 homolog)	F1	ANK	96	5.19	105	3.35	14.41	207	0.282	113	3.47	0.50886
Q8N5M1	ATPF2_HUMAN	ATPAF2 ATP12 LP3663	ATP synthase mitochondrial F1 complex assembly factor 2 (ATP12 homolog)	F1	CD	24	1.54	33	3.32	1.54	37	0.538	32	3.02	0.40594
Q8N5M1	ATPF2_HUMAN	ATPAF2 ATP12 LP3663	ATP synthase mitochondrial F1 complex assembly factor 2 (ATP12 homolog)	F1	Unc1and2	120	2.97	131	2.24	20.77	242	0.212	141	3.06	0.31438
Q8N5M1	ATPF2_HUMAN	ATPAF2 ATP12 LP3663	ATP synthase mitochondrial F1 complex assembly factor 2 (ATP12 homolog)	F1	Full	216	9.99	231	6.67	27.1	393	0.494	216	5.06	0.19494
Q8N5M4	TTC9C_HUMAN	TTC9C	Tetratricopeptide repeat protein 9C (TPR repeat protein 9C)	F1	Unc1	104	5.12	103	1.61	13.28	163	0.0122	110	2.49	0.6573
Q8N5M4	TTC9C_HUMAN	TTC9C	Tetratricopeptide repeat protein 9C (TPR repeat protein 9C)	F1	LEM	32	1.26	45	2.52	9.25	69	0.162	47	3.53	0.45935
Q8N5M4	TTC9C_HUMAN	TTC9C	Tetratricopeptide repeat protein 9C (TPR repeat protein 9C)	F1	Unc2	32	3.7	44	3.33	4.17	71	0.089	39	3.16	0.44048
Q8N5M4	TTC9C_HUMAN	TTC9C	Tetratricopeptide repeat protein 9C (TPR repeat protein 9C)	F1	ANK	80	3.65	88	2.92	9.65	128	0.0175	125	5.32	0.41741
Q8N5M4	TTC9C_HUMAN	TTC9C	Tetratricopeptide repeat protein 9C (TPR repeat protein 9C)	F1	CD	16	1.46	21	3.33	1.46	21	0.727	29	2.77	0.32839
Q8N5M4	TTC9C_HUMAN	TTC9C	Tetratricopeptide repeat protein 9C (TPR repeat protein 9C)	F1	Unc1and2	104	5.12	103	1.61	13.28	163	0.144	110	2.49	0.25523
Q8N5M4	TTC9C_HUMAN	TTC9C	Tetratricopeptide repeat protein 9C (TPR repeat protein 9C)	F1	Full	144	6.27	158	2.47	18.06	261	0.302	165	2.92	0.16557
Q8N5M9	JAGN1_HUMAN	JAGN1	Protein jagunal homolog 1	F1	LEM	32	3.16	35	1.29	9.06	40	0.115	39	2.08	0.60024
Q8N5M9	JAGN1_HUMAN	JAGN1	Protein jagunal homolog 1	F1	Unc1	80	3.43	83	1.8	21.74	154	0.0133	90	2.89	0.52545
Q8N5M9	JAGN1_HUMAN	JAGN1	Protein jagunal homolog 1	F1	ANK	80	4.3	91	3.27	10.06	146	0.0487	100	3.65	0.4344
Q8N5M9	JAGN1_HUMAN	JAGN1	Protein jagunal homolog 1	F1	Unc2	32	2.06	42	3.21	4.65	67	0.36	41	3.18	0.42421
Q8N5M9	JAGN1_HUMAN	JAGN1	Protein jagunal homolog 1	F1	CD	16	1.55	24	3.35	1.55	29	0.865	31	4.05	0.28359
Q8N5M9	JAGN1_HUMAN	JAGN1	Protein jagunal homolog 1	F1	Unc1and2	96	3.93	116	2.87	19.81	184	0.189	120	3.06	0.26515
Q8N5M9	JAGN1_HUMAN	JAGN1	Protein jagunal homolog 1	F1	Full	144	6.27	162	3.86	24.03	272	0.466	165	3.58	0.15999
Q8N5N4	CC022_HUMAN	C3orf22	Uncharacterized protein C3orf22	F1	LEM	32	7.14	37	4.01	8.94	48	0.663	38	2.23	0.4724
Q8N5N4	CC022_HUMAN	C3orf22	Uncharacterized protein C3orf22	F1	Unc2	24	3.08	28	3.29	3.08	30	0.338	34	3.18	0.35494
Q8N5N4	CC022_HUMAN	C3orf22	Uncharacterized protein C3orf22	F1	Unc1	56	3.55	64	3.29	16.96	120	0.58	68	3.66	0.34149
Q8N5N4	CC022_HUMAN	C3orf22	Uncharacterized protein C3orf22	F1	CD	24	2.56	31	3.29	2.56	37	0.299	32	3.32	0.33824
Q8N5N4	CC022_HUMAN	C3orf22	Uncharacterized protein C3orf22	F1	ANK	56	3.1	72	3.34	19.7	138	0.593	75	3.35	0.33189
Q8N5N4	CC022_HUMAN	C3orf22	Uncharacterized protein C3orf22	F1	Unc1and2	96	4.22	101	3.37	21.69	178	0.336	110	3.8	0.22857
Q8N5N4	CC022_HUMAN	C3orf22	Uncharacterized protein C3orf22	F1	Full	96	4.22	101	3.37	21.69	178	0.836	110	3.79	0.10555
Q8N5N7	RM50_HUMAN	MRPL50	Large ribosomal subunit protein mL50 (39S ribosomal protein L50, mitochondrial) (L50mt) (MRP-L50)	F1	Unc2	32	1.3	34	1.37	6.92	48	0.154	39	2.12	0.52703
Q8N5N7	RM50_HUMAN	MRPL50	Large ribosomal subunit protein mL50 (39S ribosomal protein L50, mitochondrial) (L50mt) (MRP-L50)	F1	Unc1	72	5.52	81	2.89	14.38	108	0.416	93	3.79	0.45866
Q8N5N7	RM50_HUMAN	MRPL50	Large ribosomal subunit protein mL50 (39S ribosomal protein L50, mitochondrial) (L50mt) (MRP-L50)	F1	LEM	24	1.95	29	3.08	1.95	50	0.282	44	3.28	0.45312
Q8N5N7	RM50_HUMAN	MRPL50	Large ribosomal subunit protein mL50 (39S ribosomal protein L50, mitochondrial) (L50mt) (MRP-L50)	F1	CD	24	2.54	26	3.15	2.54	41	0.563	46	3.62	0.41986
Q8N5N7	RM50_HUMAN	MRPL50	Large ribosomal subunit protein mL50 (39S ribosomal protein L50, mitochondrial) (L50mt) (MRP-L50)	F1	ANK	48	3.33	58	2.85	9.6	80	0.314	63	3.6	0.28702
Q8N5N7	RM50_HUMAN	MRPL50	Large ribosomal subunit protein mL50 (39S ribosomal protein L50, mitochondrial) (L50mt) (MRP-L50)	F1	Unc1and2	96	6.48	101	3.13	22.42	202	0.376	112	3.87	0.23301
Q8N5N7	RM50_HUMAN	MRPL50	Large ribosomal subunit protein mL50 (39S ribosomal protein L50, mitochondrial) (L50mt) (MRP-L50)	F1	Full	120	11.54	127	5.94	25.21	215	0.928	136	3.75	0.13063
Q8N5P1	ZC3H8_HUMAN	ZC3H8 ZC3HDC8	Zinc finger CCCH domain-containing protein 8	F1	LEM	24	2.94	30	3.16	2.94	39	0.662	29	2.54	0.40617
Q8N5P1	ZC3H8_HUMAN	ZC3H8 ZC3HDC8	Zinc finger CCCH domain-containing protein 8	F1	ANK	56	3.63	64	3.08	9.56	112	0.86	67	3.31	0.29951
Q8N5P1	ZC3H8_HUMAN	ZC3H8 ZC3HDC8	Zinc finger CCCH domain-containing protein 8	F1	Unc2	16	1.44	17	1.51	4.5	19	0.65	35	3.66	0.29717
Q8N5P1	ZC3H8_HUMAN	ZC3H8 ZC3HDC8	Zinc finger CCCH domain-containing protein 8	F1	Unc1and2	160	10.45	153	7.85	21.98	220	0.327	152	5.97	0.25931
Q8N5P1	ZC3H8_HUMAN	ZC3H8 ZC3HDC8	Zinc finger CCCH domain-containing protein 8	F1	Unc1	32	3.37	31	2.38	3.37	33	0.469	66	4.93	0.25566
Q8N5P1	ZC3H8_HUMAN	ZC3H8 ZC3HDC8	Zinc finger CCCH domain-containing protein 8	F1	CD	16	1.97	25	3.25	1.97	35	0.953	33	4.03	0.24378
Q8N5P1	ZC3H8_HUMAN	ZC3H8 ZC3HDC8	Zinc finger CCCH domain-containing protein 8	F1	Full	160	10.45	153	7.85	21.98	220	0.776	153	6.04	0.12877
Q8N5Q1	GAR5B_HUMAN	GARIN5B C19orf16 FAM71E2	Golgi-associated RAB2 interactor protein 5B	F1	LEM	24	2.29	36	3.18	2.29	44	0.975	32	2.44	0.46846
Q8N5Q1	GAR5B_HUMAN	GARIN5B C19orf16 FAM71E2	Golgi-associated RAB2 interactor protein 5B	F1	Unc2	32	1.58	39	1.98	9.92	53	0.981	42	2.97	0.44776
Q8N5Q1	GAR5B_HUMAN	GARIN5B C19orf16 FAM71E2	Golgi-associated RAB2 interactor protein 5B	F1	Unc1and2	224	13.12	267	7.65	31.47	714	0.69	245	5.93	0.41066
Q8N5Q1	GAR5B_HUMAN	GARIN5B C19orf16 FAM71E2	Golgi-associated RAB2 interactor protein 5B	F1	Unc1	40	7.16	48	2.79	10.52	61	0.979	78	4.63	0.30413
Q8N5Q1	GAR5B_HUMAN	GARIN5B C19orf16 FAM71E2	Golgi-associated RAB2 interactor protein 5B	F1	CD	24	3.3	28	3.49	3.3	54	0.995	41	4.25	0.29986
Q8N5Q1	GAR5B_HUMAN	GARIN5B C19orf16 FAM71E2	Golgi-associated RAB2 interactor protein 5B	F1	ANK	40	5.15	51	3.26	6.82	61	0.984	91	5.7	0.27755
Q8N5Q1	GAR5B_HUMAN	GARIN5B C19orf16 FAM71E2	Golgi-associated RAB2 interactor protein 5B	F1	Full	184	8.63	202	7.17	57.68	359	0.882	215	10.09	0.13131
Q8N5R6	CCD33_HUMAN	CCDC33	Coiled-coil domain-containing protein 33 (Cancer/testis antigen 61) (CT61)	F1	Unc1	112	4.87	126	3.22	23.37	197	0.693	130	3.15	0.67738
Q8N5R6	CCD33_HUMAN	CCDC33	Coiled-coil domain-containing protein 33 (Cancer/testis antigen 61) (CT61)	F1	LEM	40	6.57	45	2.11	12.54	50	0.956	44	1.97	0.63351
Q8N5R6	CCD33_HUMAN	CCDC33	Coiled-coil domain-containing protein 33 (Cancer/testis antigen 61) (CT61)	F1	Unc2	32	2.36	38	2.46	6.03	40	0.968	42	3.35	0.50806
Q8N5R6	CCD33_HUMAN	CCDC33	Coiled-coil domain-containing protein 33 (Cancer/testis antigen 61) (CT61)	F1	ANK	96	5.58	100	3.05	22.85	170	0.895	112	3.34	0.49778
Q8N5R6	CCD33_HUMAN	CCDC33	Coiled-coil domain-containing protein 33 (Cancer/testis antigen 61) (CT61)	F1	Unc1and2	224	12.42	221	6.24	46.51	399	0.535	238	5.1	0.44469
Q8N5R6	CCD33_HUMAN	CCDC33	Coiled-coil domain-containing protein 33 (Cancer/testis antigen 61) (CT61)	F1	CD	16	0.92	26	3.62	0.92	47	0.997	43	3.4	0.42068
Q8N5R6	CCD33_HUMAN	CCDC33	Coiled-coil domain-containing protein 33 (Cancer/testis antigen 61) (CT61)	F1	Full	264	27.99	132	5.98	45.3	381	0.627	292	8.81	0.19912
Q8N5S1	S2541_HUMAN	SLC25A41	Mitochondrial carrier protein SCaMC-3L (Mitochondrial ATP-Mg/Pi carrier protein SLC25A41) (Small calcium-binding mitochondrial carrier protein 3-like) (SCaMC-3-like) (SCaMC-3L) (Solute carrier family 25 member 41)	F1	LEM	32	3.08	34	0.84	6.86	39	0.177	37	2.09	0.59855
Q8N5S1	S2541_HUMAN	SLC25A41	Mitochondrial carrier protein SCaMC-3L (Mitochondrial ATP-Mg/Pi carrier protein SLC25A41) (Small calcium-binding mitochondrial carrier protein 3-like) (SCaMC-3-like) (SCaMC-3L) (Solute carrier family 25 member 41)	F1	ANK	120	5.2	125	3.44	17.67	254	0.145	130	3.82	0.54505
Q8N5S1	S2541_HUMAN	SLC25A41	Mitochondrial carrier protein SCaMC-3L (Mitochondrial ATP-Mg/Pi carrier protein SLC25A41) (Small calcium-binding mitochondrial carrier protein 3-like) (SCaMC-3-like) (SCaMC-3L) (Solute carrier family 25 member 41)	F1	Unc1	88	3.13	87	2.26	15.89	139	0.106	101	3.37	0.53192
Q8N5S1	S2541_HUMAN	SLC25A41	Mitochondrial carrier protein SCaMC-3L (Mitochondrial ATP-Mg/Pi carrier protein SLC25A41) (Small calcium-binding mitochondrial carrier protein 3-like) (SCaMC-3-like) (SCaMC-3L) (Solute carrier family 25 member 41)	F1	Unc2	32	2.4	42	3.15	6.73	45	0.706	42	2.95	0.47802
Q8N5S1	S2541_HUMAN	SLC25A41	Mitochondrial carrier protein SCaMC-3L (Mitochondrial ATP-Mg/Pi carrier protein SLC25A41) (Small calcium-binding mitochondrial carrier protein 3-like) (SCaMC-3-like) (SCaMC-3L) (Solute carrier family 25 member 41)	F1	Unc1and2	192	8.33	204	6.69	24.3	393	0.401	220	6.02	0.37813
Q8N5S1	S2541_HUMAN	SLC25A41	Mitochondrial carrier protein SCaMC-3L (Mitochondrial ATP-Mg/Pi carrier protein SLC25A41) (Small calcium-binding mitochondrial carrier protein 3-like) (SCaMC-3-like) (SCaMC-3L) (Solute carrier family 25 member 41)	F1	CD	24	3.39	27	3.92	3.39	30	0.88	39	3.83	0.30571
Q8N5S1	S2541_HUMAN	SLC25A41	Mitochondrial carrier protein SCaMC-3L (Mitochondrial ATP-Mg/Pi carrier protein SLC25A41) (Small calcium-binding mitochondrial carrier protein 3-like) (SCaMC-3-like) (SCaMC-3L) (Solute carrier family 25 member 41)	F1	Full	248	9.93	264	7.06	30.51	449	0.397	250	5.76	0.21464
Q8N5S3	CMIP6_HUMAN	CIMIP6 C2orf73	Ciliary microtubule inner protein 6	F1	Unc1and2	144	7.75	159	5.66	39.92	271	0.728	166	5.32	0.2981
Q8N5S3	CMIP6_HUMAN	CIMIP6 C2orf73	Ciliary microtubule inner protein 6	F1	CD	24	3.77	27	2.67	7.1	36	0.956	34	3.74	0.29127
Q8N5S3	CMIP6_HUMAN	CIMIP6 C2orf73	Ciliary microtubule inner protein 6	F1	Unc2	16	3.17	21	3.96	3.17	21	0.984	35	4.07	0.25916
Q8N5S3	CMIP6_HUMAN	CIMIP6 C2orf73	Ciliary microtubule inner protein 6	F1	Unc1	24	3.47	29	3.16	3.47	31	0.89	55	5.55	0.19866
Q8N5S3	CMIP6_HUMAN	CIMIP6 C2orf73	Ciliary microtubule inner protein 6	F1	LEM	16	1.98	22	3.18	1.98	26	0.978	17	3.04	0.19807
Q8N5S3	CMIP6_HUMAN	CIMIP6 C2orf73	Ciliary microtubule inner protein 6	F1	ANK	16	2.41	35	4.95	2.41	71	0.978	46	5.71	0.14258
Q8N5S3	CMIP6_HUMAN	CIMIP6 C2orf73	Ciliary microtubule inner protein 6	F1	Full	128	10.84	142	4.54	35.93	281	0.794	162	5.35	0.14146
Q8N5S9	KKCC1_HUMAN	CAMKK1 CAMKKA	Calcium/calmodulin-dependent protein kinase kinase 1 (CaM-KK 1) (CaM-kinase kinase 1) (CaMKK 1) (EC 2.7.11.17) (CaM-kinase IV kinase) (Calcium/calmodulin-dependent protein kinase kinase alpha) (CaM-KK alpha) (CaM-kinase kinase alpha) (CaMKK alpha)	F1	ANK	104	4.15	107	2.89	18.2	232	0.709	127	3.99	0.54518
Q8N5S9	KKCC1_HUMAN	CAMKK1 CAMKKA	Calcium/calmodulin-dependent protein kinase kinase 1 (CaM-KK 1) (CaM-kinase kinase 1) (CaMKK 1) (EC 2.7.11.17) (CaM-kinase IV kinase) (Calcium/calmodulin-dependent protein kinase kinase alpha) (CaM-KK alpha) (CaM-kinase kinase alpha) (CaMKK alpha)	F1	LEM	24	1.97	31	3.02	6.07	38	0.787	45	3.28	0.4884
Q8N5S9	KKCC1_HUMAN	CAMKK1 CAMKKA	Calcium/calmodulin-dependent protein kinase kinase 1 (CaM-KK 1) (CaM-kinase kinase 1) (CaMKK 1) (EC 2.7.11.17) (CaM-kinase IV kinase) (Calcium/calmodulin-dependent protein kinase kinase alpha) (CaM-KK alpha) (CaM-kinase kinase alpha) (CaMKK alpha)	F1	Unc1	72	2.13	83	2.62	19.5	163	0.456	96	3.58	0.48527
Q8N5S9	KKCC1_HUMAN	CAMKK1 CAMKKA	Calcium/calmodulin-dependent protein kinase kinase 1 (CaM-KK 1) (CaM-kinase kinase 1) (CaMKK 1) (EC 2.7.11.17) (CaM-kinase IV kinase) (Calcium/calmodulin-dependent protein kinase kinase alpha) (CaM-KK alpha) (CaM-kinase kinase alpha) (CaMKK alpha)	F1	Unc2	32	3.89	35	4.96	3.89	71	0.867	42	4.52	0.36392
Q8N5S9	KKCC1_HUMAN	CAMKK1 CAMKKA	Calcium/calmodulin-dependent protein kinase kinase 1 (CaM-KK 1) (CaM-kinase kinase 1) (CaMKK 1) (EC 2.7.11.17) (CaM-kinase IV kinase) (Calcium/calmodulin-dependent protein kinase kinase alpha) (CaM-KK alpha) (CaM-kinase kinase alpha) (CaMKK alpha)	F1	CD	32	4.39	29	0.77	5.78	32	0.736	41	4.44	0.309
Q8N5S9	KKCC1_HUMAN	CAMKK1 CAMKKA	Calcium/calmodulin-dependent protein kinase kinase 1 (CaM-KK 1) (CaM-kinase kinase 1) (CaMKK 1) (EC 2.7.11.17) (CaM-kinase IV kinase) (Calcium/calmodulin-dependent protein kinase kinase alpha) (CaM-KK alpha) (CaM-kinase kinase alpha) (CaMKK alpha)	F1	Unc1and2	184	9.2	150	5.41	28.82	287	0.654	168	5.59	0.29464
Q8N5S9	KKCC1_HUMAN	CAMKK1 CAMKKA	Calcium/calmodulin-dependent protein kinase kinase 1 (CaM-KK 1) (CaM-kinase kinase 1) (CaMKK 1) (EC 2.7.11.17) (CaM-kinase IV kinase) (Calcium/calmodulin-dependent protein kinase kinase alpha) (CaM-KK alpha) (CaM-kinase kinase alpha) (CaMKK alpha)	F1	Full	240	18.31	141	5.76	39.53	714	0.883	161	7.68	0.11784
Q8N5T2	TBC19_HUMAN	TBC1D19	TBC1 domain family member 19	F1	ANK	112	2.47	147	2.77	16.6	287	0.308	158	3.32	0.70286
Q8N5T2	TBC19_HUMAN	TBC1D19	TBC1 domain family member 19	F1	LEM	40	5.32	45	2.62	7.11	50	0.8	43	2.06	0.64407
Q8N5T2	TBC19_HUMAN	TBC1D19	TBC1 domain family member 19	F1	Unc2	32	3.96	40	2.55	8.03	44	0.783	42	2.47	0.55918
Q8N5T2	TBC19_HUMAN	TBC1D19	TBC1 domain family member 19	F1	Unc1	80	4.28	90	2.56	14.2	110	0.424	90	2.53	0.52058
Q8N5T2	TBC19_HUMAN	TBC1D19	TBC1 domain family member 19	F1	Unc1and2	200	9.1	220	5.21	21.48	445	0.378	236	5.62	0.42361
Q8N5T2	TBC19_HUMAN	TBC1D19	TBC1 domain family member 19	F1	CD	16	0.55	16	0.55	0.55	16	0.694	45	3.95	0.36755
Q8N5T2	TBC19_HUMAN	TBC1D19	TBC1 domain family member 19	F1	Full	312	22	322	8.53	35.41	919	0.393	305	6.88	0.24228
Q8N5U0	CK042_HUMAN	C11orf42	Uncharacterized protein C11orf42	F1	LEM	16	1.66	16	1.66	1.66	16	0.828	31	3.57	0.36606
Q8N5U0	CK042_HUMAN	C11orf42	Uncharacterized protein C11orf42	F1	Unc1and2	168	9.86	186	4.75	35.15	324	0.69	199	5.06	0.36455
Q8N5U0	CK042_HUMAN	C11orf42	Uncharacterized protein C11orf42	F1	CD	16	1.37	23	3.67	1.37	47	0.946	35	3.6	0.32246
Q8N5U0	CK042_HUMAN	C11orf42	Uncharacterized protein C11orf42	F1	Unc2	24	3.7	26	3.37	3.7	41	0.932	37	3.91	0.29839
Q8N5U0	CK042_HUMAN	C11orf42	Uncharacterized protein C11orf42	F1	Unc1	48	2.89	59	3.26	16.88	147	0.928	77	5.09	0.28023
Q8N5U0	CK042_HUMAN	C11orf42	Uncharacterized protein C11orf42	F1	ANK	24	4.35	34	3.06	4.11	72	0.966	77	5.64	0.24322
Q8N5U0	CK042_HUMAN	C11orf42	Uncharacterized protein C11orf42	F1	Full	168	9.86	186	4.75	35.15	324	0.938	199	5.04	0.17717
Q8N5U1	M4A15_HUMAN	MS4A15	Membrane-spanning 4-domains subfamily A member 15	F1	Unc1	104	5.22	117	2.94	22.3	153	0.0783	123	3.18	0.67187
Q8N5U1	M4A15_HUMAN	MS4A15	Membrane-spanning 4-domains subfamily A member 15	F1	LEM	40	2.99	45	3.09	7.72	79	0.478	35	2.46	0.47499
Q8N5U1	M4A15_HUMAN	MS4A15	Membrane-spanning 4-domains subfamily A member 15	F1	ANK	80	4.72	88	3.31	9.51	170	0.0703	97	3.78	0.42456
Q8N5U1	M4A15_HUMAN	MS4A15	Membrane-spanning 4-domains subfamily A member 15	F1	Unc2	40	3.06	42	3.15	4.57	71	0.475	40	3.44	0.38108
Q8N5U1	M4A15_HUMAN	MS4A15	Membrane-spanning 4-domains subfamily A member 15	F1	CD	16	0.81	24	3.1	0.81	29	0.764	41	3.75	0.37686
Q8N5U1	M4A15_HUMAN	MS4A15	Membrane-spanning 4-domains subfamily A member 15	F1	Unc1and2	144	7.96	157	3.68	29.94	209	0.19	163	3.97	0.33432
Q8N5U1	M4A15_HUMAN	MS4A15	Membrane-spanning 4-domains subfamily A member 15	F1	Full	200	9.94	171	4.72	34.45	448	0.505	187	4.59	0.1723
Q8N5U6	RNF10_HUMAN	RNF10 KIAA0262 RIE2	E3 ubiquitin-protein ligase RNF10 (EC 2.3.2.27) (RING finger protein 10)	F1	Unc2	40	7.12	42	3.62	9.09	45	0.974	48	3.04	0.55921
Q8N5U6	RNF10_HUMAN	RNF10 KIAA0262 RIE2	E3 ubiquitin-protein ligase RNF10 (EC 2.3.2.27) (RING finger protein 10)	F1	ANK	96	3.68	96	2.41	18.19	180	0.901	119	3.8	0.51959
Q8N5U6	RNF10_HUMAN	RNF10 KIAA0262 RIE2	E3 ubiquitin-protein ligase RNF10 (EC 2.3.2.27) (RING finger protein 10)	F1	Unc1	80	4.6	84	3.06	16.88	136	0.852	93	4.04	0.44824
Q8N5U6	RNF10_HUMAN	RNF10 KIAA0262 RIE2	E3 ubiquitin-protein ligase RNF10 (EC 2.3.2.27) (RING finger protein 10)	F1	LEM	32	6.65	33	3.68	13.31	39	0.991	29	2.44	0.42478
Q8N5U6	RNF10_HUMAN	RNF10 KIAA0262 RIE2	E3 ubiquitin-protein ligase RNF10 (EC 2.3.2.27) (RING finger protein 10)	F1	Unc1and2	216	16.65	161	5.75	45.01	242	0.536	192	5.64	0.35499
Q8N5U6	RNF10_HUMAN	RNF10 KIAA0262 RIE2	E3 ubiquitin-protein ligase RNF10 (EC 2.3.2.27) (RING finger protein 10)	F1	CD	16	1.15	33	3.43	1.15	58	0.992	44	4.43	0.30157
Q8N5U6	RNF10_HUMAN	RNF10 KIAA0262 RIE2	E3 ubiquitin-protein ligase RNF10 (EC 2.3.2.27) (RING finger protein 10)	F1	Full	416	32.96	239	14.81	54.5	709	0.795	274	9.07	0.18099
Q8N5V2	NGEF_HUMAN	NGEF	Ephexin-1 (Eph-interacting exchange protein) (Neuronal guanine nucleotide exchange factor)	F1	Unc1	88	1.75	103	2.17	20.99	223	0.35	124	3.76	0.653
Q8N5V2	NGEF_HUMAN	NGEF	Ephexin-1 (Eph-interacting exchange protein) (Neuronal guanine nucleotide exchange factor)	F1	ANK	88	4.26	109	2.87	15.59	220	0.536	134	4.04	0.55223
Q8N5V2	NGEF_HUMAN	NGEF	Ephexin-1 (Eph-interacting exchange protein) (Neuronal guanine nucleotide exchange factor)	F1	Unc2	32	1.61	37	2.67	5.03	61	0.95	41	3.48	0.46833
Q8N5V2	NGEF_HUMAN	NGEF	Ephexin-1 (Eph-interacting exchange protein) (Neuronal guanine nucleotide exchange factor)	F1	LEM	40	6.95	44	3.83	11.18	50	0.96	37	3.07	0.43106
Q8N5V2	NGEF_HUMAN	NGEF	Ephexin-1 (Eph-interacting exchange protein) (Neuronal guanine nucleotide exchange factor)	F1	CD	24	1.37	29	1.52	1.37	37	0.81	34	2.6	0.42683
Q8N5V2	NGEF_HUMAN	NGEF	Ephexin-1 (Eph-interacting exchange protein) (Neuronal guanine nucleotide exchange factor)	F1	Full	376	14.51	394	10.01	40.56	1020	0.255	378	7.6	0.28886
Q8N5V2	NGEF_HUMAN	NGEF	Ephexin-1 (Eph-interacting exchange protein) (Neuronal guanine nucleotide exchange factor)	F1	Unc1and2	208	12.94	199	6.87	42.43	343	0.527	150	7.13	0.21846
Q8N5W8	FA24B_HUMAN	FAM24B	Protein FAM24B	F1	Unc2	40	5.5	41	2.75	16.58	45	0.169	42	3.2	0.40405
Q8N5W8	FA24B_HUMAN	FAM24B	Protein FAM24B	F1	LEM	32	7.14	29	3.88	15.33	38	0.554	20	0.81	0.3649
Q8N5W8	FA24B_HUMAN	FAM24B	Protein FAM24B	F1	ANK	56	5.23	62	2.61	16.98	85	0.245	64	2.87	0.28934
Q8N5W8	FA24B_HUMAN	FAM24B	Protein FAM24B	F1	Unc1	32	1.36	32	0.79	1.36	32	0.000733	39	2.46	0.22346
Q8N5W8	FA24B_HUMAN	FAM24B	Protein FAM24B	F1	CD	16	1.95	20	2.42	1.95	20	0.654	23	3.68	0.2231
Q8N5W8	FA24B_HUMAN	FAM24B	Protein FAM24B	F1	Unc1and2	56	2.12	58	1.97	11.64	75	0.196	40	1.62	0.09516
Q8N5W8	FA24B_HUMAN	FAM24B	Protein FAM24B	F1	Full	56	2.12	58	1.97	11.64	75	0.749	60	2.35	0.06127
Q8N5W9	RFLB_HUMAN	RFLNB	Refilin-B (Regulator of filamin protein B) (RefilinB)	F1	CD	16	0.99	21	2.67	0.99	45	0.783	38	3.94	0.2991
Q8N5W9	RFLB_HUMAN	RFLNB	Refilin-B (Regulator of filamin protein B) (RefilinB)	F1	LEM	8	1.05	12	3.33	1.05	12	0.99	30	4.1	0.24912
Q8N5W9	RFLB_HUMAN	RFLNB	Refilin-B (Regulator of filamin protein B) (RefilinB)	F1	Unc2	8	0.92	10	1.75	0.92	10	0.978	31	4.38	0.24156
Q8N5W9	RFLB_HUMAN	RFLNB	Refilin-B (Regulator of filamin protein B) (RefilinB)	F1	Unc1	32	2.36	41	3	21.49	56	0.887	43	3.69	0.20068
Q8N5W9	RFLB_HUMAN	RFLNB	Refilin-B (Regulator of filamin protein B) (RefilinB)	F1	Unc1and2	104	7.47	108	5.82	37.42	172	0.691	112	5.64	0.1953
Q8N5W9	RFLB_HUMAN	RFLNB	Refilin-B (Regulator of filamin protein B) (RefilinB)	F1	ANK	8	0.73	8	0.73	0.73	8	0.979	47	4.13	0.1826
Q8N5W9	RFLB_HUMAN	RFLNB	Refilin-B (Regulator of filamin protein B) (RefilinB)	F1	Full	160	11.75	160	6.4	42.74	275	0.925	169	5.48	0.14729
Q8N5X7	IF4E3_HUMAN	EIF4E3	Eukaryotic translation initiation factor 4E type 3 (eIF-4E type 3) (eIF-4E3) (eIF4E type 3) (eIF4E-3)	F1	LEM	32	1.24	42	2.62	7.52	80	0.588	43	2.89	0.53936
Q8N5X7	IF4E3_HUMAN	EIF4E3	Eukaryotic translation initiation factor 4E type 3 (eIF-4E type 3) (eIF-4E3) (eIF4E type 3) (eIF4E-3)	F1	CD	32	2.32	48	3.3	4.29	70	0.499	49	3.24	0.5176
Q8N5X7	IF4E3_HUMAN	EIF4E3	Eukaryotic translation initiation factor 4E type 3 (eIF-4E type 3) (eIF-4E3) (eIF4E type 3) (eIF4E-3)	F1	Unc1	88	3.26	97	3.13	12.42	167	0.403	109	3.62	0.5152
Q8N5X7	IF4E3_HUMAN	EIF4E3	Eukaryotic translation initiation factor 4E type 3 (eIF-4E type 3) (eIF-4E3) (eIF4E type 3) (eIF4E-3)	F1	Unc2	32	2.33	29	1.24	7.79	69	0.321	37	3.64	0.38541
Q8N5X7	IF4E3_HUMAN	EIF4E3	Eukaryotic translation initiation factor 4E type 3 (eIF-4E type 3) (eIF-4E3) (eIF4E type 3) (eIF4E-3)	F1	ANK	48	3.59	68	3.8	7.67	190	0.519	83	4.97	0.28693
Q8N5X7	IF4E3_HUMAN	EIF4E3	Eukaryotic translation initiation factor 4E type 3 (eIF-4E type 3) (eIF-4E3) (eIF4E type 3) (eIF4E-3)	F1	Unc1and2	72	11.84	76	6.04	21.25	173	0.929	80	5.44	0.14304
Q8N5X7	IF4E3_HUMAN	EIF4E3	Eukaryotic translation initiation factor 4E type 3 (eIF-4E type 3) (eIF-4E3) (eIF4E type 3) (eIF4E-3)	F1	Full	120	4.4	136	3.81	19.11	282	0.911	153	4.6	0.14032
Q8N5Y2	MS3L1_HUMAN	MSL3 MSL3L1	MSL complex subunit 3 (Male-specific lethal 3 homolog) (Male-specific lethal-3 homolog 1) (Male-specific lethal-3 protein-like 1) (MSL3-like 1)	F1	Unc1	96	4.69	108	2.9	19.9	196	0.665	109	2.81	0.5868
Q8N5Y2	MS3L1_HUMAN	MSL3 MSL3L1	MSL complex subunit 3 (Male-specific lethal 3 homolog) (Male-specific lethal-3 homolog 1) (Male-specific lethal-3 protein-like 1) (MSL3-like 1)	F1	LEM	24	2.04	25	2.35	2.04	26	0.85	36	2.69	0.46823
Q8N5Y2	MS3L1_HUMAN	MSL3 MSL3L1	MSL complex subunit 3 (Male-specific lethal 3 homolog) (Male-specific lethal-3 homolog 1) (Male-specific lethal-3 protein-like 1) (MSL3-like 1)	F1	Unc2	32	3.09	42	3.08	5.83	42	0.835	44	3.35	0.43387
Q8N5Y2	MS3L1_HUMAN	MSL3 MSL3L1	MSL complex subunit 3 (Male-specific lethal 3 homolog) (Male-specific lethal-3 homolog 1) (Male-specific lethal-3 protein-like 1) (MSL3-like 1)	F1	ANK	80	2.53	89	2.8	11.6	142	0.585	96	3.53	0.43085
Q8N5Y2	MS3L1_HUMAN	MSL3 MSL3L1	MSL complex subunit 3 (Male-specific lethal 3 homolog) (Male-specific lethal-3 homolog 1) (Male-specific lethal-3 protein-like 1) (MSL3-like 1)	F1	CD	16	2.03	22	3.17	2.03	27	0.987	42	4.37	0.29997
Q8N5Y2	MS3L1_HUMAN	MSL3 MSL3L1	MSL complex subunit 3 (Male-specific lethal 3 homolog) (Male-specific lethal-3 homolog 1) (Male-specific lethal-3 protein-like 1) (MSL3-like 1)	F1	Unc1and2	248	15.55	131	4.01	39.14	496	0.155	161	7.04	0.24751
Q8N5Y2	MS3L1_HUMAN	MSL3 MSL3L1	MSL complex subunit 3 (Male-specific lethal 3 homolog) (Male-specific lethal-3 homolog 1) (Male-specific lethal-3 protein-like 1) (MSL3-like 1)	F1	Full	312	14.79	272	6.97	42.16	669	0.42	271	6.37	0.22391
Q8N5Y8	PAR16_HUMAN	PARP16 ARTD15 C15orf30	Protein mono-ADP-ribosyltransferase PARP16 (EC 2.4.2.-) (ADP-ribosyltransferase diphtheria toxin-like 15) (Poly [ADP-ribose] polymerase 16) (PARP-16)	F1	Unc2	32	1.5	46	2.39	5.37	70	0.504	48	2.76	0.58821
Q8N5Y8	PAR16_HUMAN	PARP16 ARTD15 C15orf30	Protein mono-ADP-ribosyltransferase PARP16 (EC 2.4.2.-) (ADP-ribosyltransferase diphtheria toxin-like 15) (Poly [ADP-ribose] polymerase 16) (PARP-16)	F1	ANK	112	6.88	118	2.94	16.47	177	0.477	132	3.6	0.56796
Q8N5Y8	PAR16_HUMAN	PARP16 ARTD15 C15orf30	Protein mono-ADP-ribosyltransferase PARP16 (EC 2.4.2.-) (ADP-ribosyltransferase diphtheria toxin-like 15) (Poly [ADP-ribose] polymerase 16) (PARP-16)	F1	CD	32	2.58	37	3	2.58	70	0.621	41	2.82	0.43438
Q8N5Y8	PAR16_HUMAN	PARP16 ARTD15 C15orf30	Protein mono-ADP-ribosyltransferase PARP16 (EC 2.4.2.-) (ADP-ribosyltransferase diphtheria toxin-like 15) (Poly [ADP-ribose] polymerase 16) (PARP-16)	F1	LEM	32	2.64	37	3.25	8.69	50	0.81	39	3.54	0.41255
Q8N5Y8	PAR16_HUMAN	PARP16 ARTD15 C15orf30	Protein mono-ADP-ribosyltransferase PARP16 (EC 2.4.2.-) (ADP-ribosyltransferase diphtheria toxin-like 15) (Poly [ADP-ribose] polymerase 16) (PARP-16)	F1	Unc1	64	4.67	63	2.28	15.54	146	0.5	76	3.65	0.39532
Q8N5Y8	PAR16_HUMAN	PARP16 ARTD15 C15orf30	Protein mono-ADP-ribosyltransferase PARP16 (EC 2.4.2.-) (ADP-ribosyltransferase diphtheria toxin-like 15) (Poly [ADP-ribose] polymerase 16) (PARP-16)	F1	Unc1and2	184	15.5	197	7.16	33.96	417	0.675	204	5.63	0.36105
Q8N5Y8	PAR16_HUMAN	PARP16 ARTD15 C15orf30	Protein mono-ADP-ribosyltransferase PARP16 (EC 2.4.2.-) (ADP-ribosyltransferase diphtheria toxin-like 15) (Poly [ADP-ribose] polymerase 16) (PARP-16)	F1	Full	192	7.98	200	5.83	31.05	419	0.776	200	5.18	0.17822
Q8N5Z0	AADAT_HUMAN	AADAT KAT2 KYAT2	Kynurenine/alpha-aminoadipate aminotransferase, mitochondrial (KAT/AadAT) (2-aminoadipate aminotransferase) (2-aminoadipate transaminase) (EC 2.6.1.39) (Alpha-aminoadipate aminotransferase) (AadAT) (Glycine transaminase AADAT) (EC 2.6.1.4) (Kynurenine aminotransferase II) (Kynurenine--glyoxylate transaminase AADAT) (EC 2.6.1.63) (Kynurenine--oxoglutarate aminotransferase II) (Kynurenine--oxoglutarate transaminase 2) (EC 2.6.1.7) (Kynurenine--oxoglutarate transaminase II) (Methionine--glyoxylate transaminase AADAT) (EC 2.6.1.73)	F1	Unc1	128	2.57	135	2.79	18.06	296	0.22	144	3.09	0.75209
Q8N5Z0	AADAT_HUMAN	AADAT KAT2 KYAT2	Kynurenine/alpha-aminoadipate aminotransferase, mitochondrial (KAT/AadAT) (2-aminoadipate aminotransferase) (2-aminoadipate transaminase) (EC 2.6.1.39) (Alpha-aminoadipate aminotransferase) (AadAT) (Glycine transaminase AADAT) (EC 2.6.1.4) (Kynurenine aminotransferase II) (Kynurenine--glyoxylate transaminase AADAT) (EC 2.6.1.63) (Kynurenine--oxoglutarate aminotransferase II) (Kynurenine--oxoglutarate transaminase 2) (EC 2.6.1.7) (Kynurenine--oxoglutarate transaminase II) (Methionine--glyoxylate transaminase AADAT) (EC 2.6.1.73)	F1	ANK	96	3.97	124	3.57	17.59	238	0.544	141	3.84	0.59259
Q8N5Z0	AADAT_HUMAN	AADAT KAT2 KYAT2	Kynurenine/alpha-aminoadipate aminotransferase, mitochondrial (KAT/AadAT) (2-aminoadipate aminotransferase) (2-aminoadipate transaminase) (EC 2.6.1.39) (Alpha-aminoadipate aminotransferase) (AadAT) (Glycine transaminase AADAT) (EC 2.6.1.4) (Kynurenine aminotransferase II) (Kynurenine--glyoxylate transaminase AADAT) (EC 2.6.1.63) (Kynurenine--oxoglutarate aminotransferase II) (Kynurenine--oxoglutarate transaminase 2) (EC 2.6.1.7) (Kynurenine--oxoglutarate transaminase II) (Methionine--glyoxylate transaminase AADAT) (EC 2.6.1.73)	F1	Unc2	40	5.05	47	3.42	10.5	50	0.753	49	2.69	0.56916
Q8N5Z0	AADAT_HUMAN	AADAT KAT2 KYAT2	Kynurenine/alpha-aminoadipate aminotransferase, mitochondrial (KAT/AadAT) (2-aminoadipate aminotransferase) (2-aminoadipate transaminase) (EC 2.6.1.39) (Alpha-aminoadipate aminotransferase) (AadAT) (Glycine transaminase AADAT) (EC 2.6.1.4) (Kynurenine aminotransferase II) (Kynurenine--glyoxylate transaminase AADAT) (EC 2.6.1.63) (Kynurenine--oxoglutarate aminotransferase II) (Kynurenine--oxoglutarate transaminase 2) (EC 2.6.1.7) (Kynurenine--oxoglutarate transaminase II) (Methionine--glyoxylate transaminase AADAT) (EC 2.6.1.73)	F1	LEM	40	7.03	43	3.74	12.62	49	0.754	46	3.69	0.50475
Q8N5Z0	AADAT_HUMAN	AADAT KAT2 KYAT2	Kynurenine/alpha-aminoadipate aminotransferase, mitochondrial (KAT/AadAT) (2-aminoadipate aminotransferase) (2-aminoadipate transaminase) (EC 2.6.1.39) (Alpha-aminoadipate aminotransferase) (AadAT) (Glycine transaminase AADAT) (EC 2.6.1.4) (Kynurenine aminotransferase II) (Kynurenine--glyoxylate transaminase AADAT) (EC 2.6.1.63) (Kynurenine--oxoglutarate aminotransferase II) (Kynurenine--oxoglutarate transaminase 2) (EC 2.6.1.7) (Kynurenine--oxoglutarate transaminase II) (Methionine--glyoxylate transaminase AADAT) (EC 2.6.1.73)	F1	CD	40	4.12	41	3.54	8.59	46	0.944	46	3.55	0.37605
Q8N5Z0	AADAT_HUMAN	AADAT KAT2 KYAT2	Kynurenine/alpha-aminoadipate aminotransferase, mitochondrial (KAT/AadAT) (2-aminoadipate aminotransferase) (2-aminoadipate transaminase) (EC 2.6.1.39) (Alpha-aminoadipate aminotransferase) (AadAT) (Glycine transaminase AADAT) (EC 2.6.1.4) (Kynurenine aminotransferase II) (Kynurenine--glyoxylate transaminase AADAT) (EC 2.6.1.63) (Kynurenine--oxoglutarate aminotransferase II) (Kynurenine--oxoglutarate transaminase 2) (EC 2.6.1.7) (Kynurenine--oxoglutarate transaminase II) (Methionine--glyoxylate transaminase AADAT) (EC 2.6.1.73)	F1	Unc1and2	152	6.73	142	2.83	26.62	314	0.512	171	4.32	0.34277
Q8N5Z0	AADAT_HUMAN	AADAT KAT2 KYAT2	Kynurenine/alpha-aminoadipate aminotransferase, mitochondrial (KAT/AadAT) (2-aminoadipate aminotransferase) (2-aminoadipate transaminase) (EC 2.6.1.39) (Alpha-aminoadipate aminotransferase) (AadAT) (Glycine transaminase AADAT) (EC 2.6.1.4) (Kynurenine aminotransferase II) (Kynurenine--glyoxylate transaminase AADAT) (EC 2.6.1.63) (Kynurenine--oxoglutarate aminotransferase II) (Kynurenine--oxoglutarate transaminase 2) (EC 2.6.1.7) (Kynurenine--oxoglutarate transaminase II) (Methionine--glyoxylate transaminase AADAT) (EC 2.6.1.73)	F1	Full	224	11.23	233	6.88	27.24	478	0.74	231	5.64	0.2009
Q8N5Z5	KCD17_HUMAN	KCTD17	BTB/POZ domain-containing protein KCTD17	F1	Unc1	104	2.65	103	2.14	23.95	222	0.105	114	3.17	0.61211
Q8N5Z5	KCD17_HUMAN	KCTD17	BTB/POZ domain-containing protein KCTD17	F1	LEM	32	5.45	42	3.19	9.2	50	0.757	41	2.1	0.59447
Q8N5Z5	KCD17_HUMAN	KCTD17	BTB/POZ domain-containing protein KCTD17	F1	Unc2	32	1.83	40	2.75	12.28	56	0.73	39	2.54	0.5001
Q8N5Z5	KCD17_HUMAN	KCTD17	BTB/POZ domain-containing protein KCTD17	F1	ANK	64	1.89	83	3.14	28.58	193	0.445	97	3.65	0.42352
Q8N5Z5	KCD17_HUMAN	KCTD17	BTB/POZ domain-containing protein KCTD17	F1	CD	16	1.93	20	1.83	5.85	21	0.847	36	4.04	0.36078
Q8N5Z5	KCD17_HUMAN	KCTD17	BTB/POZ domain-containing protein KCTD17	F1	Unc1and2	176	10.61	183	7.24	37.49	298	0.262	173	5.09	0.31893
Q8N5Z5	KCD17_HUMAN	KCTD17	BTB/POZ domain-containing protein KCTD17	F1	Full	240	13.39	152	7.73	39.77	346	0.762	169	4.97	0.15178
Q8N608	DPP10_HUMAN	DPP10 DPRP3 KIAA1492	Inactive dipeptidyl peptidase 10 (Dipeptidyl peptidase IV-related protein 3) (DPRP-3) (Dipeptidyl peptidase X) (DPP X) (Dipeptidyl peptidase-like protein 2) (DPL2)	F1	LEM	40	2.35	38	0.7	10.61	48	0.678	46	1.78	0.77361
Q8N608	DPP10_HUMAN	DPP10 DPRP3 KIAA1492	Inactive dipeptidyl peptidase 10 (Dipeptidyl peptidase IV-related protein 3) (DPRP-3) (Dipeptidyl peptidase X) (DPP X) (Dipeptidyl peptidase-like protein 2) (DPL2)	F1	Unc1	112	3.12	135	3.45	16.14	252	0.753	141	3.56	0.68374
Q8N608	DPP10_HUMAN	DPP10 DPRP3 KIAA1492	Inactive dipeptidyl peptidase 10 (Dipeptidyl peptidase IV-related protein 3) (DPRP-3) (Dipeptidyl peptidase X) (DPP X) (Dipeptidyl peptidase-like protein 2) (DPL2)	F1	ANK	88	3.59	102	3.49	12.83	181	0.944	121	4.12	0.48659
Q8N608	DPP10_HUMAN	DPP10 DPRP3 KIAA1492	Inactive dipeptidyl peptidase 10 (Dipeptidyl peptidase IV-related protein 3) (DPRP-3) (Dipeptidyl peptidase X) (DPP X) (Dipeptidyl peptidase-like protein 2) (DPL2)	F1	Unc2	32	1.55	37	2.74	4.58	54	0.979	44	3.86	0.41063
Q8N608	DPP10_HUMAN	DPP10 DPRP3 KIAA1492	Inactive dipeptidyl peptidase 10 (Dipeptidyl peptidase IV-related protein 3) (DPRP-3) (Dipeptidyl peptidase X) (DPP X) (Dipeptidyl peptidase-like protein 2) (DPL2)	F1	CD	32	2.81	32	3.4	5.87	51	0.996	51	3.63	0.40324
Q8N608	DPP10_HUMAN	DPP10 DPRP3 KIAA1492	Inactive dipeptidyl peptidase 10 (Dipeptidyl peptidase IV-related protein 3) (DPRP-3) (Dipeptidyl peptidase X) (DPP X) (Dipeptidyl peptidase-like protein 2) (DPL2)	F1	Full	328	20.2	369	7.37	36.66	1080	0.844	386	7.59	0.29705
Q8N608	DPP10_HUMAN	DPP10 DPRP3 KIAA1492	Inactive dipeptidyl peptidase 10 (Dipeptidyl peptidase IV-related protein 3) (DPRP-3) (Dipeptidyl peptidase X) (DPP X) (Dipeptidyl peptidase-like protein 2) (DPL2)	F1	Unc1and2	112	3.69	126	3.25	20.41	260	0.865	138	4.07	0.28382
Q8N609	TR1L1_HUMAN	TRAM1L1	Translocating chain-associated membrane protein 1-like 1	F1	Unc1	112	4.38	122	3.4	21.5	193	0.144	129	3.24	0.6685
Q8N609	TR1L1_HUMAN	TRAM1L1	Translocating chain-associated membrane protein 1-like 1	F1	ANK	104	2.92	113	2.8	10.37	215	0.0984	127	3.18	0.58779
Q8N609	TR1L1_HUMAN	TRAM1L1	Translocating chain-associated membrane protein 1-like 1	F1	LEM	40	2.61	45	2.6	9.35	66	0.583	42	3.39	0.45306
Q8N609	TR1L1_HUMAN	TRAM1L1	Translocating chain-associated membrane protein 1-like 1	F1	Unc2	32	3.9	34	3.63	5.29	36	0.511	37	3.61	0.39953
Q8N609	TR1L1_HUMAN	TRAM1L1	Translocating chain-associated membrane protein 1-like 1	F1	Unc1and2	200	10.85	218	7.77	29.32	370	0.298	200	5.14	0.37516
Q8N609	TR1L1_HUMAN	TRAM1L1	Translocating chain-associated membrane protein 1-like 1	F1	CD	16	1.16	26	3.21	1.16	32	0.909	28	3.12	0.28104
Q8N609	TR1L1_HUMAN	TRAM1L1	Translocating chain-associated membrane protein 1-like 1	F1	Full	224	9.1	242	5.64	24.27	436	0.286	256	5.59	0.22337
Q8N612	FHI1B_HUMAN	FHIP1B C11orf56 FAM160A2 KIAA1759	FHF complex subunit HOOK-interacting protein 1B (FHIP1B) (FTS- and Hook-interacting protein) (FHIP)	F1	Unc1	96	1.88	104	2.05	20.97	224	0.687	122	3.17	0.66334
Q8N612	FHI1B_HUMAN	FHIP1B C11orf56 FAM160A2 KIAA1759	FHF complex subunit HOOK-interacting protein 1B (FHIP1B) (FTS- and Hook-interacting protein) (FHIP)	F1	ANK	112	3.86	131	3.01	10.77	203	0.611	156	3.81	0.64185
Q8N612	FHI1B_HUMAN	FHIP1B C11orf56 FAM160A2 KIAA1759	FHF complex subunit HOOK-interacting protein 1B (FHIP1B) (FTS- and Hook-interacting protein) (FHIP)	F1	CD	32	4.09	42	2.38	9.21	49	0.99	43	2.32	0.55383
Q8N612	FHI1B_HUMAN	FHIP1B C11orf56 FAM160A2 KIAA1759	FHF complex subunit HOOK-interacting protein 1B (FHIP1B) (FTS- and Hook-interacting protein) (FHIP)	F1	LEM	40	2.56	40	1.93	5.76	74	0.927	41	3.27	0.49238
Q8N612	FHI1B_HUMAN	FHIP1B C11orf56 FAM160A2 KIAA1759	FHF complex subunit HOOK-interacting protein 1B (FHIP1B) (FTS- and Hook-interacting protein) (FHIP)	F1	Unc2	40	2.62	51	3.51	4.31	59	0.971	48	3.34	0.48365
Q8N612	FHI1B_HUMAN	FHIP1B C11orf56 FAM160A2 KIAA1759	FHF complex subunit HOOK-interacting protein 1B (FHIP1B) (FTS- and Hook-interacting protein) (FHIP)	F1	Unc1and2	224	22.27	225	8.82	42.95	494	0.643	218	6.64	0.34554
Q8N612	FHI1B_HUMAN	FHIP1B C11orf56 FAM160A2 KIAA1759	FHF complex subunit HOOK-interacting protein 1B (FHIP1B) (FTS- and Hook-interacting protein) (FHIP)	F1	Full	432	24.7	492	11.22	39.94	1322	0.226	457	8.82	0.31391
Q8N614	TM156_HUMAN	TMEM156	Transmembrane protein 156	F1	LEM	32	7.56	33	1.35	18.8	39	0.565	35	2.11	0.56147
Q8N614	TM156_HUMAN	TMEM156	Transmembrane protein 156	F1	Unc1	80	3.06	86	2.01	27.06	145	0.176	96	3.15	0.5242
Q8N614	TM156_HUMAN	TMEM156	Transmembrane protein 156	F1	Unc2	40	6.14	43	3.29	18.09	44	0.671	43	3.14	0.46276
Q8N614	TM156_HUMAN	TMEM156	Transmembrane protein 156	F1	Unc1and2	168	10.04	162	5.01	37.25	317	0.238	169	3.93	0.34391
Q8N614	TM156_HUMAN	TMEM156	Transmembrane protein 156	F1	ANK	48	4.49	71	4.12	19.61	261	0.496	76	4.16	0.29805
Q8N614	TM156_HUMAN	TMEM156	Transmembrane protein 156	F1	CD	24	2.05	27	2.7	6.01	67	0.942	15	2.07	0.23009
Q8N614	TM156_HUMAN	TMEM156	Transmembrane protein 156	F1	Full	240	24.16	247	10.56	36.29	792	0.761	221	5.38	0.19368
Q8N616	TM148_HUMAN	LINC00311 NCRNA00311 TMEM148	Putative uncharacterized protein encoded by LINC00311	F1	LEM	32	7.31	36	1.21	9.26	39	0.0495	39	2.31	0.62682
Q8N616	TM148_HUMAN	LINC00311 NCRNA00311 TMEM148	Putative uncharacterized protein encoded by LINC00311	F1	Unc1	96	6.02	98	2.88	20.05	139	0.127	102	2.85	0.56309
Q8N616	TM148_HUMAN	LINC00311 NCRNA00311 TMEM148	Putative uncharacterized protein encoded by LINC00311	F1	Unc2	32	6.63	39	3.8	6.96	42	0.371	40	2.86	0.4063
Q8N616	TM148_HUMAN	LINC00311 NCRNA00311 TMEM148	Putative uncharacterized protein encoded by LINC00311	F1	ANK	64	5.69	70	3.78	13.8	105	0.486	81	3.97	0.32507
Q8N616	TM148_HUMAN	LINC00311 NCRNA00311 TMEM148	Putative uncharacterized protein encoded by LINC00311	F1	CD	16	1.61	24	3.31	1.61	30	0.669	24	2.46	0.30881
Q8N616	TM148_HUMAN	LINC00311 NCRNA00311 TMEM148	Putative uncharacterized protein encoded by LINC00311	F1	Unc1and2	96	7.32	98	3.41	21.05	146	0.626	103	2.93	0.22914
Q8N616	TM148_HUMAN	LINC00311 NCRNA00311 TMEM148	Putative uncharacterized protein encoded by LINC00311	F1	Full	64	2.02	78	1.98	21.83	117	0.862	68	3.63	0.06567
Q8N628	OR2C3_HUMAN	OR2C3 OR2C4 OR2C5P	Olfactory receptor 2C3 (Olfactory receptor 2C4) (Olfactory receptor 2C5) (Olfactory receptor OR1-30)	F1	Unc1	104	2.98	123	2.45	18.7	171	0.0857	123	2.48	0.69851
Q8N628	OR2C3_HUMAN	OR2C3 OR2C4 OR2C5P	Olfactory receptor 2C3 (Olfactory receptor 2C4) (Olfactory receptor 2C5) (Olfactory receptor OR1-30)	F1	ANK	128	4.19	137	4.08	18.93	261	0.101	146	3.97	0.60457
Q8N628	OR2C3_HUMAN	OR2C3 OR2C4 OR2C5P	Olfactory receptor 2C3 (Olfactory receptor 2C4) (Olfactory receptor 2C5) (Olfactory receptor OR1-30)	F1	LEM	40	6.5	42	3.67	9.35	51	0.7	39	2.82	0.45954
Q8N628	OR2C3_HUMAN	OR2C3 OR2C4 OR2C5P	Olfactory receptor 2C3 (Olfactory receptor 2C4) (Olfactory receptor 2C5) (Olfactory receptor OR1-30)	F1	Unc2	32	3.06	36	3.53	5	40	0.437	39	3.01	0.40577
Q8N628	OR2C3_HUMAN	OR2C3 OR2C4 OR2C5P	Olfactory receptor 2C3 (Olfactory receptor 2C4) (Olfactory receptor 2C5) (Olfactory receptor OR1-30)	F1	Unc1and2	216	12.09	195	5.87	26.39	399	0.206	208	5.34	0.38167
Q8N628	OR2C3_HUMAN	OR2C3 OR2C4 OR2C5P	Olfactory receptor 2C3 (Olfactory receptor 2C4) (Olfactory receptor 2C5) (Olfactory receptor OR1-30)	F1	CD	24	4.38	24	1.42	5.23	25	0.837	38	3.01	0.34961
Q8N628	OR2C3_HUMAN	OR2C3 OR2C4 OR2C5P	Olfactory receptor 2C3 (Olfactory receptor 2C4) (Olfactory receptor 2C5) (Olfactory receptor OR1-30)	F1	Full	232	7.13	200	4.07	24.75	350	0.234	236	4.96	0.21308
Q8N635	MEIOB_HUMAN	MEIOB C16orf73	Meiosis-specific with OB domain-containing protein (EC 3.1.-.-)	F1	Unc2	40	5.44	37	2.45	14.51	42	0.847	47	2.91	0.53493
Q8N635	MEIOB_HUMAN	MEIOB C16orf73	Meiosis-specific with OB domain-containing protein (EC 3.1.-.-)	F1	LEM	32	1.38	41	2.32	9.69	68	0.86	40	3.11	0.45899
Q8N635	MEIOB_HUMAN	MEIOB C16orf73	Meiosis-specific with OB domain-containing protein (EC 3.1.-.-)	F1	ANK	72	3.54	90	2.91	13.89	212	0.786	122	4.76	0.45479
Q8N635	MEIOB_HUMAN	MEIOB C16orf73	Meiosis-specific with OB domain-containing protein (EC 3.1.-.-)	F1	CD	24	2.37	30	3.15	2.37	55	0.893	37	3.25	0.41127
Q8N635	MEIOB_HUMAN	MEIOB C16orf73	Meiosis-specific with OB domain-containing protein (EC 3.1.-.-)	F1	Unc1	64	2.68	69	2.77	14.88	161	0.388	99	4.96	0.40176
Q8N635	MEIOB_HUMAN	MEIOB C16orf73	Meiosis-specific with OB domain-containing protein (EC 3.1.-.-)	F1	Unc1and2	160	7.14	170	4.76	26.04	306	0.615	190	5.04	0.35838
Q8N635	MEIOB_HUMAN	MEIOB C16orf73	Meiosis-specific with OB domain-containing protein (EC 3.1.-.-)	F1	Full	208	10.44	244	5.69	30.88	627	0.795	268	5.99	0.22685
Q8N653	LZTR1_HUMAN	LZTR1 TCFL2	Leucine-zipper-like transcriptional regulator 1 (LZTR-1)	F1	ANK	136	4.13	132	2.74	23.33	272	0.484	156	3.5	0.68446
Q8N653	LZTR1_HUMAN	LZTR1 TCFL2	Leucine-zipper-like transcriptional regulator 1 (LZTR-1)	F1	LEM	40	2.89	43	1.94	9.25	47	0.916	47	2.22	0.67197
Q8N653	LZTR1_HUMAN	LZTR1 TCFL2	Leucine-zipper-like transcriptional regulator 1 (LZTR-1)	F1	Unc1	104	3.7	98	2.88	18.89	209	0.677	121	3.64	0.60625
Q8N653	LZTR1_HUMAN	LZTR1 TCFL2	Leucine-zipper-like transcriptional regulator 1 (LZTR-1)	F1	CD	40	5.34	39	2.12	9.89	45	0.991	48	3	0.54546
Q8N653	LZTR1_HUMAN	LZTR1 TCFL2	Leucine-zipper-like transcriptional regulator 1 (LZTR-1)	F1	Unc2	40	2.97	48	3.01	12.1	64	0.956	43	3.45	0.42792
Q8N653	LZTR1_HUMAN	LZTR1 TCFL2	Leucine-zipper-like transcriptional regulator 1 (LZTR-1)	F1	Unc1and2	232	20.2	210	12.14	33.83	465	0.915	187	6.09	0.32344
Q8N653	LZTR1_HUMAN	LZTR1 TCFL2	Leucine-zipper-like transcriptional regulator 1 (LZTR-1)	F1	Full	352	16.28	347	7.66	42.17	635	0.425	353	7.31	0.2724
Q8N660	NBPFF_HUMAN	NBPF15 NBPF16	NBPF family member NBPF15 (Neuroblastoma breakpoint family member 15) (Neuroblastoma breakpoint family member 16)	F1	LEM	40	3.17	39	1.24	12.84	42	0.842	40	1.64	0.68185
Q8N660	NBPFF_HUMAN	NBPF15 NBPF16	NBPF family member NBPF15 (Neuroblastoma breakpoint family member 15) (Neuroblastoma breakpoint family member 16)	F1	ANK	104	3.9	111	2.27	31.33	178	0.462	123	3.07	0.57012
Q8N660	NBPFF_HUMAN	NBPF15 NBPF16	NBPF family member NBPF15 (Neuroblastoma breakpoint family member 15) (Neuroblastoma breakpoint family member 16)	F1	Unc1	80	5.35	81	2.75	20.24	97	0.407	85	2.97	0.47019
Q8N660	NBPFF_HUMAN	NBPF15 NBPF16	NBPF family member NBPF15 (Neuroblastoma breakpoint family member 15) (Neuroblastoma breakpoint family member 16)	F1	Unc2	40	5.58	41	3.73	7.91	42	0.946	39	2.93	0.44694
Q8N660	NBPFF_HUMAN	NBPF15 NBPF16	NBPF family member NBPF15 (Neuroblastoma breakpoint family member 15) (Neuroblastoma breakpoint family member 16)	F1	Unc1and2	240	12.4	253	9.51	37.25	372	0.296	207	6.63	0.32951
Q8N660	NBPFF_HUMAN	NBPF15 NBPF16	NBPF family member NBPF15 (Neuroblastoma breakpoint family member 15) (Neuroblastoma breakpoint family member 16)	F1	CD	16	2.07	23	3.04	2.07	26	0.993	27	3.14	0.29612
Q8N660	NBPFF_HUMAN	NBPF15 NBPF16	NBPF family member NBPF15 (Neuroblastoma breakpoint family member 15) (Neuroblastoma breakpoint family member 16)	F1	Full	360	30.15	292	29.53	54.11	556	0.829	212	6.86	0.1694
Q8N661	TM86B_HUMAN	TMEM86B	Lysoplasmalogenase TMEM86B (EC 3.3.2.2) (Transmembrane protein 86B)	F1	LEM	40	1.96	43	2.26	9.63	54	0.18	40	1.71	0.62011
Q8N661	TM86B_HUMAN	TMEM86B	Lysoplasmalogenase TMEM86B (EC 3.3.2.2) (Transmembrane protein 86B)	F1	Unc1	88	4.14	105	3.25	16.79	152	0.0667	125	3.7	0.61197
Q8N661	TM86B_HUMAN	TMEM86B	Lysoplasmalogenase TMEM86B (EC 3.3.2.2) (Transmembrane protein 86B)	F1	ANK	120	6.92	129	3.23	17.65	183	0.09	141	3.54	0.59754
Q8N661	TM86B_HUMAN	TMEM86B	Lysoplasmalogenase TMEM86B (EC 3.3.2.2) (Transmembrane protein 86B)	F1	Unc2	40	3.5	40	2.74	5.28	45	0.412	41	3.14	0.4011
Q8N661	TM86B_HUMAN	TMEM86B	Lysoplasmalogenase TMEM86B (EC 3.3.2.2) (Transmembrane protein 86B)	F1	CD	24	3.14	45	4.29	3.14	149	0.566	45	3.82	0.37795
Q8N661	TM86B_HUMAN	TMEM86B	Lysoplasmalogenase TMEM86B (EC 3.3.2.2) (Transmembrane protein 86B)	F1	Unc1and2	160	11.81	169	6.21	25.79	363	0.389	171	4.37	0.34208
Q8N661	TM86B_HUMAN	TMEM86B	Lysoplasmalogenase TMEM86B (EC 3.3.2.2) (Transmembrane protein 86B)	F1	Full	192	7.54	199	4.98	25.52	344	0.455	208	4.8	0.18882
Q8N668	COMD1_HUMAN	COMMD1 C2orf5 MURR1	COMM domain-containing protein 1 (Protein Murr1)	F1	LEM	40	2.83	40	1.51	8.63	51	0.0729	45	2.54	0.63782
Q8N668	COMD1_HUMAN	COMMD1 C2orf5 MURR1	COMM domain-containing protein 1 (Protein Murr1)	F1	Unc1	80	3.17	88	2.4	17.51	139	0.0374	102	3.2	0.55916
Q8N668	COMD1_HUMAN	COMMD1 C2orf5 MURR1	COMM domain-containing protein 1 (Protein Murr1)	F1	Unc2	32	4.82	31	1.31	6.26	36	0.164	34	2.16	0.47984
Q8N668	COMD1_HUMAN	COMMD1 C2orf5 MURR1	COMM domain-containing protein 1 (Protein Murr1)	F1	ANK	80	4.37	82	2.03	11.88	129	0.0648	89	2.46	0.4489
Q8N668	COMD1_HUMAN	COMMD1 C2orf5 MURR1	COMM domain-containing protein 1 (Protein Murr1)	F1	CD	24	3.45	27	3.08	3.45	51	0.655	41	3.78	0.37154
Q8N668	COMD1_HUMAN	COMMD1 C2orf5 MURR1	COMM domain-containing protein 1 (Protein Murr1)	F1	Unc1and2	144	11.06	152	3.75	27.18	277	0.197	169	4.13	0.34273
Q8N668	COMD1_HUMAN	COMMD1 C2orf5 MURR1	COMM domain-containing protein 1 (Protein Murr1)	F1	Full	160	11.46	170	4.94	26.99	304	0.694	174	4.44	0.16151
Q8N680	ZBTB2_HUMAN	ZBTB2 KIAA1483 ZNF437	Zinc finger and BTB domain-containing protein 2	F1	CD	32	1.29	44	2.07	9.38	61	0.894	45	2.35	0.61957
Q8N680	ZBTB2_HUMAN	ZBTB2 KIAA1483 ZNF437	Zinc finger and BTB domain-containing protein 2	F1	LEM	40	7.18	44	2.82	12.28	50	0.885	43	2.35	0.60985
Q8N680	ZBTB2_HUMAN	ZBTB2 KIAA1483 ZNF437	Zinc finger and BTB domain-containing protein 2	F1	Unc2	32	1.36	48	3.14	9.94	64	0.846	48	2.98	0.55863
Q8N680	ZBTB2_HUMAN	ZBTB2 KIAA1483 ZNF437	Zinc finger and BTB domain-containing protein 2	F1	Unc1	80	4.11	76	1.01	15.55	104	0.302	87	2.91	0.50942
Q8N680	ZBTB2_HUMAN	ZBTB2 KIAA1483 ZNF437	Zinc finger and BTB domain-containing protein 2	F1	ANK	80	2.95	89	2.8	13.39	154	0.609	94	2.9	0.4443
Q8N680	ZBTB2_HUMAN	ZBTB2 KIAA1483 ZNF437	Zinc finger and BTB domain-containing protein 2	F1	Unc1and2	256	16.16	217	5.37	42.58	427	0.0932	227	5.44	0.40487
Q8N680	ZBTB2_HUMAN	ZBTB2 KIAA1483 ZNF437	Zinc finger and BTB domain-containing protein 2	F1	Full	288	16.69	274	12.38	41.52	476	0.679	239	6.74	0.19084
Q8N682	DRAM1_HUMAN	DRAM1 DRAM	DNA damage-regulated autophagy modulator protein 1 (Damage-regulated autophagy modulator)	F1	Unc1	104	4.78	106	2.78	19.58	141	0.0298	112	3.28	0.59475
Q8N682	DRAM1_HUMAN	DRAM1 DRAM	DNA damage-regulated autophagy modulator protein 1 (Damage-regulated autophagy modulator)	F1	Unc2	32	2.14	41	2.7	4.32	43	0.294	42	2.69	0.49097
Q8N682	DRAM1_HUMAN	DRAM1 DRAM	DNA damage-regulated autophagy modulator protein 1 (Damage-regulated autophagy modulator)	F1	LEM	32	1.24	36	1.5	8.28	45	0.247	46	3.52	0.4285
Q8N682	DRAM1_HUMAN	DRAM1 DRAM	DNA damage-regulated autophagy modulator protein 1 (Damage-regulated autophagy modulator)	F1	CD	16	2.4	15	1.2	2.4	15	0.737	41	3.91	0.35435
Q8N682	DRAM1_HUMAN	DRAM1 DRAM	DNA damage-regulated autophagy modulator protein 1 (Damage-regulated autophagy modulator)	F1	Unc1and2	160	8.29	142	4.91	23.9	290	0.222	155	3.96	0.32188
Q8N682	DRAM1_HUMAN	DRAM1 DRAM	DNA damage-regulated autophagy modulator protein 1 (Damage-regulated autophagy modulator)	F1	Full	168	5.3	170	2.88	23.34	303	0.186	196	4.03	0.18734
Q8N682	DRAM1_HUMAN	DRAM1 DRAM	DNA damage-regulated autophagy modulator protein 1 (Damage-regulated autophagy modulator)	F1	ANK	120	4	138	3.18	15.95	220	0.033	149	3.5	0.64513
Q8N684	CPSF7_HUMAN	CPSF7	Cleavage and polyadenylation specificity factor subunit 7 (Cleavage and polyadenylation specificity factor 59 kDa subunit) (CPSF 59 kDa subunit) (Cleavage factor Im complex 59 kDa subunit) (CFIm59) (Pre-mRNA cleavage factor Im 59 kDa subunit)	F1	CD	48	2.24	45	2.17	4.4	91	0.753	53	2.92	0.62416
Q8N684	CPSF7_HUMAN	CPSF7	Cleavage and polyadenylation specificity factor subunit 7 (Cleavage and polyadenylation specificity factor 59 kDa subunit) (CPSF 59 kDa subunit) (Cleavage factor Im complex 59 kDa subunit) (CFIm59) (Pre-mRNA cleavage factor Im 59 kDa subunit)	F1	LEM	40	2.15	49	3.19	7.41	81	0.689	50	2.87	0.59569
Q8N684	CPSF7_HUMAN	CPSF7	Cleavage and polyadenylation specificity factor subunit 7 (Cleavage and polyadenylation specificity factor 59 kDa subunit) (CPSF 59 kDa subunit) (Cleavage factor Im complex 59 kDa subunit) (CFIm59) (Pre-mRNA cleavage factor Im 59 kDa subunit)	F1	Unc1	80	5.53	83	1.65	13.29	98	0.0901	88	2.17	0.54504
Q8N684	CPSF7_HUMAN	CPSF7	Cleavage and polyadenylation specificity factor subunit 7 (Cleavage and polyadenylation specificity factor 59 kDa subunit) (CPSF 59 kDa subunit) (Cleavage factor Im complex 59 kDa subunit) (CFIm59) (Pre-mRNA cleavage factor Im 59 kDa subunit)	F1	Unc2	40	3.3	46	3.07	4.73	53	0.813	45	2.93	0.51332
Q8N684	CPSF7_HUMAN	CPSF7	Cleavage and polyadenylation specificity factor subunit 7 (Cleavage and polyadenylation specificity factor 59 kDa subunit) (CPSF 59 kDa subunit) (Cleavage factor Im complex 59 kDa subunit) (CFIm59) (Pre-mRNA cleavage factor Im 59 kDa subunit)	F1	Unc1and2	248	12.18	265	7.3	31.2	420	0.2	253	5.96	0.42719
Q8N684	CPSF7_HUMAN	CPSF7	Cleavage and polyadenylation specificity factor subunit 7 (Cleavage and polyadenylation specificity factor 59 kDa subunit) (CPSF 59 kDa subunit) (Cleavage factor Im complex 59 kDa subunit) (CFIm59) (Pre-mRNA cleavage factor Im 59 kDa subunit)	F1	ANK	64	4.21	76	3.14	10.02	124	0.243	92	4	0.37193
Q8N684	CPSF7_HUMAN	CPSF7	Cleavage and polyadenylation specificity factor subunit 7 (Cleavage and polyadenylation specificity factor 59 kDa subunit) (CPSF 59 kDa subunit) (Cleavage factor Im complex 59 kDa subunit) (CFIm59) (Pre-mRNA cleavage factor Im 59 kDa subunit)	F1	Full	272	15.76	255	8.31	39.76	519	0.391	252	5.5	0.22029
Q8N687	DB125_HUMAN	DEFB125 DEFB25	Beta-defensin 125 (Beta-defensin 25) (DEFB-25) (Defensin, beta 125)	F1	LEM	16	0.17	18	0.39	0.17	18	0.0441	21	2.01	0.33366
Q8N687	DB125_HUMAN	DEFB125 DEFB25	Beta-defensin 125 (Beta-defensin 25) (DEFB-25) (Defensin, beta 125)	F1	Unc2	16	2.13	20	3.3	2.13	20	0.652	25	3.32	0.26534
Q8N687	DB125_HUMAN	DEFB125 DEFB25	Beta-defensin 125 (Beta-defensin 25) (DEFB-25) (Defensin, beta 125)	F1	CD	16	2.71	15	2.28	2.71	15	0.892	31	4.43	0.24508
Q8N687	DB125_HUMAN	DEFB125 DEFB25	Beta-defensin 125 (Beta-defensin 25) (DEFB-25) (Defensin, beta 125)	F1	Unc1	16	0.65	16	0.65	0.65	16	0.296	54	5.06	0.21102
Q8N687	DB125_HUMAN	DEFB125 DEFB25	Beta-defensin 125 (Beta-defensin 25) (DEFB-25) (Defensin, beta 125)	F1	ANK	24	2.48	26	3.19	2.48	26	0.713	55	5.5	0.18637
Q8N687	DB125_HUMAN	DEFB125 DEFB25	Beta-defensin 125 (Beta-defensin 25) (DEFB-25) (Defensin, beta 125)	F1	Unc1and2	72	3.02	75	2.93	33.01	143	0.448	81	3.51	0.1719
Q8N687	DB125_HUMAN	DEFB125 DEFB25	Beta-defensin 125 (Beta-defensin 25) (DEFB-25) (Defensin, beta 125)	F1	Full	80	5.02	82	3.44	28.66	158	0.835	84	3.71	0.08076
Q8N688	DB123_HUMAN	DEFB123 DEFB23 UNQ1963/PRO4485	Beta-defensin 123 (Beta-defensin 23) (DEFB-23) (Defensin, beta 123)	F1	LEM	16	0.2	18	0.55	0.2	18	0.00682	20	1.78	0.32821
Q8N688	DB123_HUMAN	DEFB123 DEFB23 UNQ1963/PRO4485	Beta-defensin 123 (Beta-defensin 23) (DEFB-23) (Defensin, beta 123)	F1	Unc2	16	1.32	18	1.74	1.32	18	0.171	24	3.66	0.28252
Q8N688	DB123_HUMAN	DEFB123 DEFB23 UNQ1963/PRO4485	Beta-defensin 123 (Beta-defensin 23) (DEFB-23) (Defensin, beta 123)	F1	CD	16	2.35	14	0.5	2.35	14	0.24	23	3.63	0.22885
Q8N688	DB123_HUMAN	DEFB123 DEFB23 UNQ1963/PRO4485	Beta-defensin 123 (Beta-defensin 23) (DEFB-23) (Defensin, beta 123)	F1	ANK	24	2.42	34	3.2	2.42	67	0.386	40	3.19	0.17476
Q8N688	DB123_HUMAN	DEFB123 DEFB23 UNQ1963/PRO4485	Beta-defensin 123 (Beta-defensin 23) (DEFB-23) (Defensin, beta 123)	F1	Unc1	24	1.3	31	2.39	5.17	60	0.594	24	2.42	0.13685
Q8N688	DB123_HUMAN	DEFB123 DEFB23 UNQ1963/PRO4485	Beta-defensin 123 (Beta-defensin 23) (DEFB-23) (Defensin, beta 123)	F1	Unc1and2	24	2.49	21	1.36	2.49	23	0.508	33	3.8	0.0694
Q8N688	DB123_HUMAN	DEFB123 DEFB23 UNQ1963/PRO4485	Beta-defensin 123 (Beta-defensin 23) (DEFB-23) (Defensin, beta 123)	F1	Full	24	1.98	27	2.19	5.43	28	0.946	42	3.68	0.04038
Q8N690	DB119_HUMAN	DEFB119 DEFB120 DEFB19 DEFB20 UNQ2449/PRO5729	Beta-defensin 119 (Beta-defensin 120) (Beta-defensin 19) (DEFB-19) (Beta-defensin 20) (DEFB-20) (Defensin, beta 119) (Defensin, beta 120) (ESC42-RELA)	F1	LEM	16	0.56	16	0.56	0.56	16	0.0195	19	1.8	0.28944
Q8N690	DB119_HUMAN	DEFB119 DEFB120 DEFB19 DEFB20 UNQ2449/PRO5729	Beta-defensin 119 (Beta-defensin 120) (Beta-defensin 19) (DEFB-19) (Beta-defensin 20) (DEFB-20) (Defensin, beta 119) (Defensin, beta 120) (ESC42-RELA)	F1	Unc2	16	1.37	21	3.01	1.37	21	0.367	21	2.77	0.2813
Q8N690	DB119_HUMAN	DEFB119 DEFB120 DEFB19 DEFB20 UNQ2449/PRO5729	Beta-defensin 119 (Beta-defensin 120) (Beta-defensin 19) (DEFB-19) (Beta-defensin 20) (DEFB-20) (Defensin, beta 119) (Defensin, beta 120) (ESC42-RELA)	F1	CD	8	0.1	11	0.26	0.1	11	0.443	28	3.88	0.23716
Q8N690	DB119_HUMAN	DEFB119 DEFB120 DEFB19 DEFB20 UNQ2449/PRO5729	Beta-defensin 119 (Beta-defensin 120) (Beta-defensin 19) (DEFB-19) (Beta-defensin 20) (DEFB-20) (Defensin, beta 119) (Defensin, beta 120) (ESC42-RELA)	F1	Unc1	16	0.61	16	0.61	0.61	16	0.137	47	4.96	0.18457
Q8N690	DB119_HUMAN	DEFB119 DEFB120 DEFB19 DEFB20 UNQ2449/PRO5729	Beta-defensin 119 (Beta-defensin 120) (Beta-defensin 19) (DEFB-19) (Beta-defensin 20) (DEFB-20) (Defensin, beta 119) (Defensin, beta 120) (ESC42-RELA)	F1	ANK	16	0.55	16	0.55	0.55	16	0.15	36	3.88	0.15544
Q8N690	DB119_HUMAN	DEFB119 DEFB120 DEFB19 DEFB20 UNQ2449/PRO5729	Beta-defensin 119 (Beta-defensin 120) (Beta-defensin 19) (DEFB-19) (Beta-defensin 20) (DEFB-20) (Defensin, beta 119) (Defensin, beta 120) (ESC42-RELA)	F1	Unc1and2	24	3.32	22	1.87	3.32	22	0.761	46	5.03	0.083
Q8N690	DB119_HUMAN	DEFB119 DEFB120 DEFB19 DEFB20 UNQ2449/PRO5729	Beta-defensin 119 (Beta-defensin 120) (Beta-defensin 19) (DEFB-19) (Beta-defensin 20) (DEFB-20) (Defensin, beta 119) (Defensin, beta 120) (ESC42-RELA)	F1	Full	24	3.61	22	1.98	3.61	22	0.979	50	4.76	0.04505
Q8N693	ESX1_HUMAN	ESX1 ESX1L ESX1R	Homeobox protein ESX1 (Extraembryonic, spermatogenesis, homeobox 1) [Cleaved into: Homeobox protein ESX1-N; Homeobox protein ESX1-C]	F1	LEM	40	6.85	43	3.52	6.89	50	0.758	40	3.38	0.46125
Q8N693	ESX1_HUMAN	ESX1 ESX1L ESX1R	Homeobox protein ESX1 (Extraembryonic, spermatogenesis, homeobox 1) [Cleaved into: Homeobox protein ESX1-N; Homeobox protein ESX1-C]	F1	Unc2	40	3.19	36	1.73	7.23	57	0.686	41	2.93	0.45351
Q8N693	ESX1_HUMAN	ESX1 ESX1L ESX1R	Homeobox protein ESX1 (Extraembryonic, spermatogenesis, homeobox 1) [Cleaved into: Homeobox protein ESX1-N; Homeobox protein ESX1-C]	F1	Unc1	64	3.35	68	2.37	10.62	99	0.116	74	3.11	0.3982
Q8N693	ESX1_HUMAN	ESX1 ESX1L ESX1R	Homeobox protein ESX1 (Extraembryonic, spermatogenesis, homeobox 1) [Cleaved into: Homeobox protein ESX1-N; Homeobox protein ESX1-C]	F1	Unc1and2	208	14.22	169	3.65	36.39	274	0.108	190	4.66	0.37576
Q8N693	ESX1_HUMAN	ESX1 ESX1L ESX1R	Homeobox protein ESX1 (Extraembryonic, spermatogenesis, homeobox 1) [Cleaved into: Homeobox protein ESX1-N; Homeobox protein ESX1-C]	F1	ANK	64	5.95	70	3.2	15.22	113	0.604	84	3.54	0.37215
Q8N693	ESX1_HUMAN	ESX1 ESX1L ESX1R	Homeobox protein ESX1 (Extraembryonic, spermatogenesis, homeobox 1) [Cleaved into: Homeobox protein ESX1-N; Homeobox protein ESX1-C]	F1	CD	32	5.41	34	3.55	8.14	45	0.983	38	3.93	0.35179
Q8N693	ESX1_HUMAN	ESX1 ESX1L ESX1R	Homeobox protein ESX1 (Extraembryonic, spermatogenesis, homeobox 1) [Cleaved into: Homeobox protein ESX1-N; Homeobox protein ESX1-C]	F1	Full	328	30.97	315	16.42	53	730	0.699	224	6.76	0.1762
Q8N695	SC5A8_HUMAN	SLC5A8 AIT SMCT SMCT1	Sodium-coupled monocarboxylate transporter 1 (Apical iodide transporter) (Electrogenic sodium monocarboxylate cotransporter) (Sodium iodide-related cotransporter) (Solute carrier family 5 member 8)	F1	ANK	128	4.26	139	2.94	16.28	189	0.399	147	3.25	0.67356
Q8N695	SC5A8_HUMAN	SLC5A8 AIT SMCT SMCT1	Sodium-coupled monocarboxylate transporter 1 (Apical iodide transporter) (Electrogenic sodium monocarboxylate cotransporter) (Sodium iodide-related cotransporter) (Solute carrier family 5 member 8)	F1	Unc1	96	4.15	113	2.62	23.18	170	0.318	116	2.73	0.65967
Q8N695	SC5A8_HUMAN	SLC5A8 AIT SMCT SMCT1	Sodium-coupled monocarboxylate transporter 1 (Apical iodide transporter) (Electrogenic sodium monocarboxylate cotransporter) (Sodium iodide-related cotransporter) (Solute carrier family 5 member 8)	F1	LEM	40	7.38	40	1.25	12.91	47	0.592	44	2.45	0.65209
Q8N695	SC5A8_HUMAN	SLC5A8 AIT SMCT SMCT1	Sodium-coupled monocarboxylate transporter 1 (Apical iodide transporter) (Electrogenic sodium monocarboxylate cotransporter) (Sodium iodide-related cotransporter) (Solute carrier family 5 member 8)	F1	Unc2	40	2.33	43	2.66	9.02	59	0.882	44	3.48	0.41853
Q8N695	SC5A8_HUMAN	SLC5A8 AIT SMCT SMCT1	Sodium-coupled monocarboxylate transporter 1 (Apical iodide transporter) (Electrogenic sodium monocarboxylate cotransporter) (Sodium iodide-related cotransporter) (Solute carrier family 5 member 8)	F1	CD	32	3.03	30	1.84	7.71	35	0.973	32	3.08	0.34627
Q8N695	SC5A8_HUMAN	SLC5A8 AIT SMCT SMCT1	Sodium-coupled monocarboxylate transporter 1 (Apical iodide transporter) (Electrogenic sodium monocarboxylate cotransporter) (Sodium iodide-related cotransporter) (Solute carrier family 5 member 8)	F1	Unc1and2	208	11.76	156	7.16	29.03	545	0.582	170	6.2	0.28661
Q8N695	SC5A8_HUMAN	SLC5A8 AIT SMCT SMCT1	Sodium-coupled monocarboxylate transporter 1 (Apical iodide transporter) (Electrogenic sodium monocarboxylate cotransporter) (Sodium iodide-related cotransporter) (Solute carrier family 5 member 8)	F1	Full	344	20.34	361	11.78	37.27	964	0.483	296	7.81	0.21785
Q8N697	S15A4_HUMAN	SLC15A4 PHT1 PTR4 FP12591	Solute carrier family 15 member 4 (Peptide transporter 4) (Peptide/histidine transporter 1) (hPHT1)	F1	Unc1	96	2.26	104	1.88	19.53	157	0.182	111	2.87	0.64161
Q8N697	S15A4_HUMAN	SLC15A4 PHT1 PTR4 FP12591	Solute carrier family 15 member 4 (Peptide transporter 4) (Peptide/histidine transporter 1) (hPHT1)	F1	LEM	40	7.26	44	2.3	10.86	52	0.792	42	1.85	0.59059
Q8N697	S15A4_HUMAN	SLC15A4 PHT1 PTR4 FP12591	Solute carrier family 15 member 4 (Peptide transporter 4) (Peptide/histidine transporter 1) (hPHT1)	F1	ANK	112	4.73	112	3.51	18.68	237	0.463	134	4.64	0.52383
Q8N697	S15A4_HUMAN	SLC15A4 PHT1 PTR4 FP12591	Solute carrier family 15 member 4 (Peptide transporter 4) (Peptide/histidine transporter 1) (hPHT1)	F1	Unc1and2	248	9.7	267	6.06	30.11	490	0.175	275	5.94	0.46825
Q8N697	S15A4_HUMAN	SLC15A4 PHT1 PTR4 FP12591	Solute carrier family 15 member 4 (Peptide transporter 4) (Peptide/histidine transporter 1) (hPHT1)	F1	Unc2	40	2.68	40	2.64	8.48	58	0.86	42	3.2	0.46058
Q8N697	S15A4_HUMAN	SLC15A4 PHT1 PTR4 FP12591	Solute carrier family 15 member 4 (Peptide transporter 4) (Peptide/histidine transporter 1) (hPHT1)	F1	CD	32	1.76	31	1.48	9.78	41	0.955	37	3.18	0.38005
Q8N697	S15A4_HUMAN	SLC15A4 PHT1 PTR4 FP12591	Solute carrier family 15 member 4 (Peptide transporter 4) (Peptide/histidine transporter 1) (hPHT1)	F1	Full	352	16.81	342	9.72	27.73	719	0.343	331	7.38	0.25364
Q8N699	MYCT1_HUMAN	MYCT1 MTLC MTMC1	Myc target protein 1 (Myc target in myeloid cells protein 1)	F1	Unc1	80	3.7	79	1.32	23.44	96	0.0102	88	2.72	0.52494
Q8N699	MYCT1_HUMAN	MYCT1 MTLC MTMC1	Myc target protein 1 (Myc target in myeloid cells protein 1)	F1	ANK	80	5.46	83	3.06	20.41	103	0.301	103	3.94	0.43031
Q8N699	MYCT1_HUMAN	MYCT1 MTLC MTMC1	Myc target protein 1 (Myc target in myeloid cells protein 1)	F1	LEM	32	2.27	33	0.69	7.89	62	0.101	34	3.24	0.39879
Q8N699	MYCT1_HUMAN	MYCT1 MTLC MTMC1	Myc target protein 1 (Myc target in myeloid cells protein 1)	F1	Unc2	32	2.05	41	3.24	6.46	58	0.486	38	3.49	0.34435
Q8N699	MYCT1_HUMAN	MYCT1 MTLC MTMC1	Myc target protein 1 (Myc target in myeloid cells protein 1)	F1	Unc1and2	200	12.61	168	6.93	42.71	314	0.154	174	4.88	0.33758
Q8N699	MYCT1_HUMAN	MYCT1 MTLC MTMC1	Myc target protein 1 (Myc target in myeloid cells protein 1)	F1	CD	16	5.04	19	3.56	5.04	45	0.945	20	3.42	0.22011
Q8N699	MYCT1_HUMAN	MYCT1 MTLC MTMC1	Myc target protein 1 (Myc target in myeloid cells protein 1)	F1	Full	200	12.61	168	6.93	42.71	314	0.618	181	4.89	0.16516
Q8N6C5	IGSF1_HUMAN	IGSF1 IGDC1 KIAA0364 PGSF2	Immunoglobulin superfamily member 1 (IgSF1) (Immunoglobulin-like domain-containing protein 1) (Inhibin-binding protein) (InhBP) (Pituitary gland-specific factor 2) (p120)	F1	Unc1	64	2.39	72	2.22	11.27	150	0.961	95	3.67	0.47999
Q8N6C5	IGSF1_HUMAN	IGSF1 IGDC1 KIAA0364 PGSF2	Immunoglobulin superfamily member 1 (IgSF1) (Immunoglobulin-like domain-containing protein 1) (Inhibin-binding protein) (InhBP) (Pituitary gland-specific factor 2) (p120)	F1	CD	24	1.14	35	3.15	1.14	50	0.995	41	3.51	0.42232
Q8N6C5	IGSF1_HUMAN	IGSF1 IGDC1 KIAA0364 PGSF2	Immunoglobulin superfamily member 1 (IgSF1) (Immunoglobulin-like domain-containing protein 1) (Inhibin-binding protein) (InhBP) (Pituitary gland-specific factor 2) (p120)	F1	Unc2	32	5.14	36	2.9	13.9	39	0.997	35	2.66	0.39173
Q8N6C5	IGSF1_HUMAN	IGSF1 IGDC1 KIAA0364 PGSF2	Immunoglobulin superfamily member 1 (IgSF1) (Immunoglobulin-like domain-containing protein 1) (Inhibin-binding protein) (InhBP) (Pituitary gland-specific factor 2) (p120)	F1	ANK	56	5.19	56	2.14	20.15	115	0.994	112	5.61	0.33341
Q8N6C5	IGSF1_HUMAN	IGSF1 IGDC1 KIAA0364 PGSF2	Immunoglobulin superfamily member 1 (IgSF1) (Immunoglobulin-like domain-containing protein 1) (Inhibin-binding protein) (InhBP) (Pituitary gland-specific factor 2) (p120)	F1	LEM	16	0.19	20	0.81	0.19	20	0.985	42	4.45	0.31198
Q8N6C5	IGSF1_HUMAN	IGSF1 IGDC1 KIAA0364 PGSF2	Immunoglobulin superfamily member 1 (IgSF1) (Immunoglobulin-like domain-containing protein 1) (Inhibin-binding protein) (InhBP) (Pituitary gland-specific factor 2) (p120)	F1	Full	344	21.28	362	10.02	50.12	1123	0.958	360	8.21	0.26639
Q8N6C5	IGSF1_HUMAN	IGSF1 IGDC1 KIAA0364 PGSF2	Immunoglobulin superfamily member 1 (IgSF1) (Immunoglobulin-like domain-containing protein 1) (Inhibin-binding protein) (InhBP) (Pituitary gland-specific factor 2) (p120)	F1	Unc1and2	96	4.03	114	3.61	23.64	227	0.931	129	6.93	0.1998
Q8N6C7	PGSF1_HUMAN	MIR7-3HG C19orf30 LINC00306 NCRNA00306 PGSF1	Putative uncharacterized protein encoded by MIR7-3HG (Pituitary gland-specific factor 1)	F1	CD	16	1.1	22	3.44	1.1	48	0.668	34	3.06	0.36128
Q8N6C7	PGSF1_HUMAN	MIR7-3HG C19orf30 LINC00306 NCRNA00306 PGSF1	Putative uncharacterized protein encoded by MIR7-3HG (Pituitary gland-specific factor 1)	F1	Unc1	40	5.27	59	3.51	10.69	125	0.837	75	4.5	0.33104
Q8N6C7	PGSF1_HUMAN	MIR7-3HG C19orf30 LINC00306 NCRNA00306 PGSF1	Putative uncharacterized protein encoded by MIR7-3HG (Pituitary gland-specific factor 1)	F1	Unc2	8	0.66	9	1.18	0.66	9	0.899	30	4.38	0.25379
Q8N6C7	PGSF1_HUMAN	MIR7-3HG C19orf30 LINC00306 NCRNA00306 PGSF1	Putative uncharacterized protein encoded by MIR7-3HG (Pituitary gland-specific factor 1)	F1	LEM	8	1	16	3.16	1	23	0.949	27	4.29	0.21168
Q8N6C7	PGSF1_HUMAN	MIR7-3HG C19orf30 LINC00306 NCRNA00306 PGSF1	Putative uncharacterized protein encoded by MIR7-3HG (Pituitary gland-specific factor 1)	F1	ANK	16	3.76	8	1.84	3.76	8	0.99	57	5.56	0.17822
Q8N6C7	PGSF1_HUMAN	MIR7-3HG C19orf30 LINC00306 NCRNA00306 PGSF1	Putative uncharacterized protein encoded by MIR7-3HG (Pituitary gland-specific factor 1)	F1	Full	88	10.92	98	5.3	27.7	178	0.994	108	3.41	0.10528
Q8N6C7	PGSF1_HUMAN	MIR7-3HG C19orf30 LINC00306 NCRNA00306 PGSF1	Putative uncharacterized protein encoded by MIR7-3HG (Pituitary gland-specific factor 1)	F1	Unc1and2	48	2.48	52	2.66	35.39	132	0.855	63	5.82	0.10498
Q8N6C8	LIRA3_HUMAN	LILRA3 ILT6 LIR4	Leukocyte immunoglobulin-like receptor subfamily A member 3 (CD85 antigen-like family member E) (Immunoglobulin-like transcript 6) (ILT-6) (Leukocyte immunoglobulin-like receptor 4) (LIR-4) (Monocyte inhibitory receptor HM43/HM31) (CD antigen CD85e)	F1	CD	16	1.23	28	3.68	1.23	55	0.965	39	3.81	0.41135
Q8N6C8	LIRA3_HUMAN	LILRA3 ILT6 LIR4	Leukocyte immunoglobulin-like receptor subfamily A member 3 (CD85 antigen-like family member E) (Immunoglobulin-like transcript 6) (ILT-6) (Leukocyte immunoglobulin-like receptor 4) (LIR-4) (Monocyte inhibitory receptor HM43/HM31) (CD antigen CD85e)	F1	LEM	16	1.96	27	3.41	1.96	53	0.986	43	4	0.34243
Q8N6C8	LIRA3_HUMAN	LILRA3 ILT6 LIR4	Leukocyte immunoglobulin-like receptor subfamily A member 3 (CD85 antigen-like family member E) (Immunoglobulin-like transcript 6) (ILT-6) (Leukocyte immunoglobulin-like receptor 4) (LIR-4) (Monocyte inhibitory receptor HM43/HM31) (CD antigen CD85e)	F1	Unc1	24	3.04	24	3.04	3.04	24	0.937	91	5.33	0.32786
Q8N6C8	LIRA3_HUMAN	LILRA3 ILT6 LIR4	Leukocyte immunoglobulin-like receptor subfamily A member 3 (CD85 antigen-like family member E) (Immunoglobulin-like transcript 6) (ILT-6) (Leukocyte immunoglobulin-like receptor 4) (LIR-4) (Monocyte inhibitory receptor HM43/HM31) (CD antigen CD85e)	F1	ANK	32	4.45	51	3.59	11.4	95	0.992	94	5.31	0.3078
Q8N6C8	LIRA3_HUMAN	LILRA3 ILT6 LIR4	Leukocyte immunoglobulin-like receptor subfamily A member 3 (CD85 antigen-like family member E) (Immunoglobulin-like transcript 6) (ILT-6) (Leukocyte immunoglobulin-like receptor 4) (LIR-4) (Monocyte inhibitory receptor HM43/HM31) (CD antigen CD85e)	F1	Unc2	16	1.61	31	3.27	1.61	52	0.969	38	4.3	0.29137
Q8N6C8	LIRA3_HUMAN	LILRA3 ILT6 LIR4	Leukocyte immunoglobulin-like receptor subfamily A member 3 (CD85 antigen-like family member E) (Immunoglobulin-like transcript 6) (ILT-6) (Leukocyte immunoglobulin-like receptor 4) (LIR-4) (Monocyte inhibitory receptor HM43/HM31) (CD antigen CD85e)	F1	Unc1and2	96	9.1	87	3.03	34.76	228	0.98	129	6.5	0.21622
Q8N6C8	LIRA3_HUMAN	LILRA3 ILT6 LIR4	Leukocyte immunoglobulin-like receptor subfamily A member 3 (CD85 antigen-like family member E) (Immunoglobulin-like transcript 6) (ILT-6) (Leukocyte immunoglobulin-like receptor 4) (LIR-4) (Monocyte inhibitory receptor HM43/HM31) (CD antigen CD85e)	F1	Full	168	9.78	182	6	31.2	496	0.988	221	6.82	0.17474
Q8N6D2	RN182_HUMAN	RNF182	E3 ubiquitin-protein ligase RNF182 (EC 2.3.2.27) (RING finger protein 182) (RING-type E3 ubiquitin transferase RNF182)	F1	LEM	32	5.95	37	0.96	8.81	39	0.134	39	1.77	0.68044
Q8N6D2	RN182_HUMAN	RNF182	E3 ubiquitin-protein ligase RNF182 (EC 2.3.2.27) (RING finger protein 182) (RING-type E3 ubiquitin transferase RNF182)	F1	Unc1	112	5.57	115	3.28	27.75	202	0.0915	123	3.65	0.61055
Q8N6D2	RN182_HUMAN	RNF182	E3 ubiquitin-protein ligase RNF182 (EC 2.3.2.27) (RING finger protein 182) (RING-type E3 ubiquitin transferase RNF182)	F1	Unc2	40	3.13	41	2.77	5.1	44	0.428	43	2.9	0.48988
Q8N6D2	RN182_HUMAN	RNF182	E3 ubiquitin-protein ligase RNF182 (EC 2.3.2.27) (RING finger protein 182) (RING-type E3 ubiquitin transferase RNF182)	F1	ANK	80	5.12	80	2.93	17.07	101	0.311	88	3.35	0.40411
Q8N6D2	RN182_HUMAN	RNF182	E3 ubiquitin-protein ligase RNF182 (EC 2.3.2.27) (RING finger protein 182) (RING-type E3 ubiquitin transferase RNF182)	F1	CD	24	3.34	24	3.16	3.34	28	0.908	40	3.7	0.33471
Q8N6D2	RN182_HUMAN	RNF182	E3 ubiquitin-protein ligase RNF182 (EC 2.3.2.27) (RING finger protein 182) (RING-type E3 ubiquitin transferase RNF182)	F1	Unc1and2	112	5.98	115	3.23	27.93	203	0.357	123	3.7	0.26084
Q8N6D2	RN182_HUMAN	RNF182	E3 ubiquitin-protein ligase RNF182 (EC 2.3.2.27) (RING finger protein 182) (RING-type E3 ubiquitin transferase RNF182)	F1	Full	160	8.8	152	3.81	29.2	292	0.754	163	4.13	0.15391
Q8N6D5	ANR29_HUMAN	ANKRD29	Ankyrin repeat domain-containing protein 29	F1	ANK	104	1.58	127	2.33	1.58	174	3.12e-08	127	2.12	0.64478
Q8N6D5	ANR29_HUMAN	ANKRD29	Ankyrin repeat domain-containing protein 29	F1	LEM	40	2.28	31	1.44	7.3	48	0.576	38	3.67	0.39682
Q8N6D5	ANR29_HUMAN	ANKRD29	Ankyrin repeat domain-containing protein 29	F1	Unc1	48	2.75	45	2.13	9.42	121	0.776	87	4.34	0.37778
Q8N6D5	ANR29_HUMAN	ANKRD29	Ankyrin repeat domain-containing protein 29	F1	Unc2	32	1.82	37	2.37	8.04	65	0.768	35	3.45	0.35897
Q8N6D5	ANR29_HUMAN	ANKRD29	Ankyrin repeat domain-containing protein 29	F1	CD	16	0.91	26	3.46	0.91	29	0.858	30	2.91	0.35145
Q8N6D5	ANR29_HUMAN	ANKRD29	Ankyrin repeat domain-containing protein 29	F1	Full	160	2.59	189	2.81	18.89	347	0.0497	212	3.69	0.20621
Q8N6D5	ANR29_HUMAN	ANKRD29	Ankyrin repeat domain-containing protein 29	F1	Unc1and2	56	3.04	55	1.64	16.95	122	0.907	119	6.09	0.19509
Q8N6F1	CLD19_HUMAN	CLDN19	Claudin-19	F1	ANK	120	6.88	135	3.73	15.58	199	0.135	142	3.47	0.62005
Q8N6F1	CLD19_HUMAN	CLDN19	Claudin-19	F1	Unc1	88	4.68	101	2.59	15.13	174	0.076	106	2.85	0.60524
Q8N6F1	CLD19_HUMAN	CLDN19	Claudin-19	F1	LEM	32	0.61	38	0.91	9.03	73	0.0834	36	3.05	0.47029
Q8N6F1	CLD19_HUMAN	CLDN19	Claudin-19	F1	Unc2	40	3.28	41	2.76	4.81	46	0.36	39	2.99	0.4259
Q8N6F1	CLD19_HUMAN	CLDN19	Claudin-19	F1	CD	16	1.25	22	3.31	1.25	32	0.807	31	2.55	0.3822
Q8N6F1	CLD19_HUMAN	CLDN19	Claudin-19	F1	Unc1and2	144	8.37	144	4.53	34.15	232	0.241	154	4.19	0.3179
Q8N6F1	CLD19_HUMAN	CLDN19	Claudin-19	F1	Full	184	9.07	183	5.46	35.1	325	0.613	189	4.63	0.17385
Q8N6F7	GCSAM_HUMAN	GCSAM GAL GCET2	Germinal center-associated signaling and motility protein (Germinal center B-cell-expressed transcript 2 protein) (Germinal center-associated lymphoma protein) (hGAL)	F1	LEM	8	1.09	11	1.79	1.09	11	0.965	23	2.71	0.26487
Q8N6F7	GCSAM_HUMAN	GCSAM GAL GCET2	Germinal center-associated signaling and motility protein (Germinal center B-cell-expressed transcript 2 protein) (Germinal center-associated lymphoma protein) (hGAL)	F1	Unc2	8	0.7	10	1.73	0.7	10	0.964	29	4.36	0.22301
Q8N6F7	GCSAM_HUMAN	GCSAM GAL GCET2	Germinal center-associated signaling and motility protein (Germinal center B-cell-expressed transcript 2 protein) (Germinal center-associated lymphoma protein) (hGAL)	F1	CD	16	2.54	19	2.76	5.43	20	0.905	24	3.61	0.21637
Q8N6F7	GCSAM_HUMAN	GCSAM GAL GCET2	Germinal center-associated signaling and motility protein (Germinal center B-cell-expressed transcript 2 protein) (Germinal center-associated lymphoma protein) (hGAL)	F1	Unc1and2	96	6.52	84	2.84	42.55	187	0.699	98	3.98	0.19964
Q8N6F7	GCSAM_HUMAN	GCSAM GAL GCET2	Germinal center-associated signaling and motility protein (Germinal center B-cell-expressed transcript 2 protein) (Germinal center-associated lymphoma protein) (hGAL)	F1	Unc1	24	3.05	28	3.03	3.05	36	0.801	63	5.93	0.19948
Q8N6F7	GCSAM_HUMAN	GCSAM GAL GCET2	Germinal center-associated signaling and motility protein (Germinal center B-cell-expressed transcript 2 protein) (Germinal center-associated lymphoma protein) (hGAL)	F1	ANK	16	2.35	23	3.17	2.35	80	0.973	50	4.77	0.17339
Q8N6F7	GCSAM_HUMAN	GCSAM GAL GCET2	Germinal center-associated signaling and motility protein (Germinal center B-cell-expressed transcript 2 protein) (Germinal center-associated lymphoma protein) (hGAL)	F1	Full	120	6.88	121	4.13	30.05	191	0.951	129	3.92	0.12236
Q8N6F8	MET27_HUMAN	METTL27 WBSCR27	Methyltransferase-like protein 27 (Williams-Beuren syndrome chromosomal region 27 protein)	F1	LEM	40	1.89	45	2.83	12.25	54	0.505	42	2.25	0.59591
Q8N6F8	MET27_HUMAN	METTL27 WBSCR27	Methyltransferase-like protein 27 (Williams-Beuren syndrome chromosomal region 27 protein)	F1	Unc1	80	2.44	82	2.36	14.94	186	0.257	92	3.11	0.50242
Q8N6F8	MET27_HUMAN	METTL27 WBSCR27	Methyltransferase-like protein 27 (Williams-Beuren syndrome chromosomal region 27 protein)	F1	ANK	80	2.81	99	3.68	12.17	240	0.345	107	3.45	0.48427
Q8N6F8	MET27_HUMAN	METTL27 WBSCR27	Methyltransferase-like protein 27 (Williams-Beuren syndrome chromosomal region 27 protein)	F1	CD	32	3.35	35	3.47	3.35	44	0.293	41	4.06	0.37446
Q8N6F8	MET27_HUMAN	METTL27 WBSCR27	Methyltransferase-like protein 27 (Williams-Beuren syndrome chromosomal region 27 protein)	F1	Unc2	32	2.46	32	1.47	5.03	36	0.334	33	2.65	0.36545
Q8N6F8	MET27_HUMAN	METTL27 WBSCR27	Methyltransferase-like protein 27 (Williams-Beuren syndrome chromosomal region 27 protein)	F1	Unc1and2	112	7.01	113	4.35	27.83	326	0.696	129	5.03	0.24363
Q8N6F8	MET27_HUMAN	METTL27 WBSCR27	Methyltransferase-like protein 27 (Williams-Beuren syndrome chromosomal region 27 protein)	F1	Full	136	10.18	139	3.11	28.63	391	0.789	181	4.79	0.16538
Q8N6G1	CA211_HUMAN		Deleted from UniProt	F1	LEM	16	0.32	18	0.5	0.32	18	0.0122	20	1.53	0.35087
Q8N6G1	CA211_HUMAN		Deleted from UniProt	F1	Unc2	16	1.48	16	1.48	1.48	16	0.254	24	3.05	0.29584
Q8N6G1	CA211_HUMAN		Deleted from UniProt	F1	CD	16	2.21	14	0.76	2.21	14	0.255	19	2.99	0.24673
Q8N6G1	CA211_HUMAN		Deleted from UniProt	F1	ANK	24	3.47	42	3.47	3.47	96	0.509	45	3.98	0.19003
Q8N6G1	CA211_HUMAN		Deleted from UniProt	F1	Unc1	16	0.2	22	0.44	0.2	22	0.0486	35	3.94	0.16315
Q8N6G1	CA211_HUMAN		Deleted from UniProt	F1	Unc1and2	48	3.25	60	2.42	13.65	130	0.726	63	2.82	0.14044
Q8N6G1	CA211_HUMAN		Deleted from UniProt	F1	Full	56	2.33	62	2.74	19.14	119	0.967	69	2.94	0.06862
Q8N6G2	TEX26_HUMAN	TEX26 C13orf26	Testis-expressed protein 26	F1	Unc2	32	1.12	39	2.52	13.44	51	0.6	39	2.46	0.52745
Q8N6G2	TEX26_HUMAN	TEX26 C13orf26	Testis-expressed protein 26	F1	Unc1	80	3.99	93	3.29	16.86	137	0.678	97	3	0.51564
Q8N6G2	TEX26_HUMAN	TEX26 C13orf26	Testis-expressed protein 26	F1	ANK	88	5.32	74	2.07	23.88	209	0.344	98	4.3	0.4133
Q8N6G2	TEX26_HUMAN	TEX26 C13orf26	Testis-expressed protein 26	F1	LEM	24	0.61	24	0.61	0.61	24	0.029	27	2.9	0.32208
Q8N6G2	TEX26_HUMAN	TEX26 C13orf26	Testis-expressed protein 26	F1	CD	16	0.83	16	0.83	0.83	16	0.503	26	2.8	0.25864
Q8N6G2	TEX26_HUMAN	TEX26 C13orf26	Testis-expressed protein 26	F1	Unc1and2	160	13.2	117	5.17	35.72	311	0.722	136	5.53	0.24905
Q8N6G2	TEX26_HUMAN	TEX26 C13orf26	Testis-expressed protein 26	F1	Full	208	12.34	169	8.08	35.1	513	0.945	165	5.53	0.14296
Q8N6G5	CGAT2_HUMAN	CSGALNACT2 CHGN2 GALNACT2 PRO0082	Chondroitin sulfate N-acetylgalactosaminyltransferase 2 (EC 2.4.1.174) (Chondroitin beta-1,4-N-acetylgalactosaminyltransferase 2) (Beta4GalNAcT-2) (GalNAcT-2)	F1	Unc2	40	2.66	40	1.59	11.92	65	0.703	51	3.17	0.61546
Q8N6G5	CGAT2_HUMAN	CSGALNACT2 CHGN2 GALNACT2 PRO0082	Chondroitin sulfate N-acetylgalactosaminyltransferase 2 (EC 2.4.1.174) (Chondroitin beta-1,4-N-acetylgalactosaminyltransferase 2) (Beta4GalNAcT-2) (GalNAcT-2)	F1	CD	32	4.1	55	3.63	4.15	81	0.941	51	3.23	0.49678
Q8N6G5	CGAT2_HUMAN	CSGALNACT2 CHGN2 GALNACT2 PRO0082	Chondroitin sulfate N-acetylgalactosaminyltransferase 2 (EC 2.4.1.174) (Chondroitin beta-1,4-N-acetylgalactosaminyltransferase 2) (Beta4GalNAcT-2) (GalNAcT-2)	F1	Unc1	72	3.26	72	1.4	18.36	143	0.272	88	3.55	0.48925
Q8N6G5	CGAT2_HUMAN	CSGALNACT2 CHGN2 GALNACT2 PRO0082	Chondroitin sulfate N-acetylgalactosaminyltransferase 2 (EC 2.4.1.174) (Chondroitin beta-1,4-N-acetylgalactosaminyltransferase 2) (Beta4GalNAcT-2) (GalNAcT-2)	F1	LEM	32	7.8	32	1.16	15.15	38	0.698	32	2.23	0.46569
Q8N6G5	CGAT2_HUMAN	CSGALNACT2 CHGN2 GALNACT2 PRO0082	Chondroitin sulfate N-acetylgalactosaminyltransferase 2 (EC 2.4.1.174) (Chondroitin beta-1,4-N-acetylgalactosaminyltransferase 2) (Beta4GalNAcT-2) (GalNAcT-2)	F1	ANK	80	3.94	74	2.46	26.61	170	0.649	94	3.72	0.41547
Q8N6G5	CGAT2_HUMAN	CSGALNACT2 CHGN2 GALNACT2 PRO0082	Chondroitin sulfate N-acetylgalactosaminyltransferase 2 (EC 2.4.1.174) (Chondroitin beta-1,4-N-acetylgalactosaminyltransferase 2) (Beta4GalNAcT-2) (GalNAcT-2)	F1	Unc1and2	192	9.94	169	3.88	34.18	419	0.316	206	4.93	0.40111
Q8N6G5	CGAT2_HUMAN	CSGALNACT2 CHGN2 GALNACT2 PRO0082	Chondroitin sulfate N-acetylgalactosaminyltransferase 2 (EC 2.4.1.174) (Chondroitin beta-1,4-N-acetylgalactosaminyltransferase 2) (Beta4GalNAcT-2) (GalNAcT-2)	F1	Full	296	17.82	352	10.7	35.38	713	0.596	314	6.56	0.254
Q8N6G6	ATL1_HUMAN	ADAMTSL1 ADAMTSR1 C9orf94 UNQ528/PRO1071	ADAMTS-like protein 1 (ADAMTSL-1) (Punctin-1)	F1	LEM	40	5.9	40	3.6	8.08	49	0.998	41	1.81	0.59802
Q8N6G6	ATL1_HUMAN	ADAMTSL1 ADAMTSR1 C9orf94 UNQ528/PRO1071	ADAMTS-like protein 1 (ADAMTSL-1) (Punctin-1)	F1	Unc2	32	4.96	39	2.96	6.64	41	0.998	42	3.24	0.45177
Q8N6G6	ATL1_HUMAN	ADAMTSL1 ADAMTSR1 C9orf94 UNQ528/PRO1071	ADAMTS-like protein 1 (ADAMTSL-1) (Punctin-1)	F1	Unc1and2	120	5.32	146	3.72	34.77	348	0.962	197	5.44	0.36197
Q8N6G6	ATL1_HUMAN	ADAMTSL1 ADAMTSR1 C9orf94 UNQ528/PRO1071	ADAMTS-like protein 1 (ADAMTSL-1) (Punctin-1)	F1	CD	24	3.53	25	3.17	3.53	26	0.999	32	3.49	0.33539
Q8N6G6	ATL1_HUMAN	ADAMTSL1 ADAMTSR1 C9orf94 UNQ528/PRO1071	ADAMTS-like protein 1 (ADAMTSL-1) (Punctin-1)	F1	ANK	40	3.71	45	1.68	4.17	64	0.988	101	5.5	0.31961
Q8N6G6	ATL1_HUMAN	ADAMTSL1 ADAMTSR1 C9orf94 UNQ528/PRO1071	ADAMTS-like protein 1 (ADAMTSL-1) (Punctin-1)	F1	Unc1	88	4.93	105	2.42	17.77	243	0.988	91	5.76	0.30705
Q8N6G6	ATL1_HUMAN	ADAMTSL1 ADAMTSR1 C9orf94 UNQ528/PRO1071	ADAMTS-like protein 1 (ADAMTSL-1) (Punctin-1)	F1	Full	184	8.65	180	6.14	34.53	379	0.983	304	9.03	0.20163
Q8N6H7	ARFG2_HUMAN	ARFGAP2 ZNF289 Nbla10535	ADP-ribosylation factor GTPase-activating protein 2 (ARF GAP 2) (GTPase-activating protein ZNF289) (Zinc finger protein 289)	F1	Unc2	40	5.66	43	3.2	15.13	46	0.846	44	2.87	0.55549
Q8N6H7	ARFG2_HUMAN	ARFGAP2 ZNF289 Nbla10535	ADP-ribosylation factor GTPase-activating protein 2 (ARF GAP 2) (GTPase-activating protein ZNF289) (Zinc finger protein 289)	F1	ANK	80	2.77	92	2.76	10.96	156	0.644	103	3.51	0.45658
Q8N6H7	ARFG2_HUMAN	ARFGAP2 ZNF289 Nbla10535	ADP-ribosylation factor GTPase-activating protein 2 (ARF GAP 2) (GTPase-activating protein ZNF289) (Zinc finger protein 289)	F1	LEM	32	2.22	40	2.92	5.26	49	0.805	42	3.22	0.43039
Q8N6H7	ARFG2_HUMAN	ARFGAP2 ZNF289 Nbla10535	ADP-ribosylation factor GTPase-activating protein 2 (ARF GAP 2) (GTPase-activating protein ZNF289) (Zinc finger protein 289)	F1	CD	24	2.72	37	3.03	4.59	57	0.94	41	3.29	0.40548
Q8N6H7	ARFG2_HUMAN	ARFGAP2 ZNF289 Nbla10535	ADP-ribosylation factor GTPase-activating protein 2 (ARF GAP 2) (GTPase-activating protein ZNF289) (Zinc finger protein 289)	F1	Unc1and2	216	18.33	240	10.11	38.12	495	0.468	204	5.5	0.38
Q8N6H7	ARFG2_HUMAN	ARFGAP2 ZNF289 Nbla10535	ADP-ribosylation factor GTPase-activating protein 2 (ARF GAP 2) (GTPase-activating protein ZNF289) (Zinc finger protein 289)	F1	Unc1	64	6.76	67	1.88	16.33	112	0.416	68	4.89	0.27347
Q8N6H7	ARFG2_HUMAN	ARFGAP2 ZNF289 Nbla10535	ADP-ribosylation factor GTPase-activating protein 2 (ARF GAP 2) (GTPase-activating protein ZNF289) (Zinc finger protein 289)	F1	Full	288	18.25	281	11.23	41.79	602	0.721	238	6.46	0.19603
Q8N6I1	EID2_HUMAN	EID2 CRI2	EP300-interacting inhibitor of differentiation 2 (EID-2) (CREBBP/EP300 inhibitor 2) (EID-1-like inhibitor of differentiation 2)	F1	Unc1	64	3.65	91	3.34	16.17	106	0.0712	93	3.61	0.4589
Q8N6I1	EID2_HUMAN	EID2 CRI2	EP300-interacting inhibitor of differentiation 2 (EID-2) (CREBBP/EP300 inhibitor 2) (EID-1-like inhibitor of differentiation 2)	F1	ANK	80	3.29	92	3.16	22.16	156	0.249	97	3.26	0.44233
Q8N6I1	EID2_HUMAN	EID2 CRI2	EP300-interacting inhibitor of differentiation 2 (EID-2) (CREBBP/EP300 inhibitor 2) (EID-1-like inhibitor of differentiation 2)	F1	Unc2	40	5.03	40	3.33	10.92	41	0.492	38	2.87	0.39187
Q8N6I1	EID2_HUMAN	EID2 CRI2	EP300-interacting inhibitor of differentiation 2 (EID-2) (CREBBP/EP300 inhibitor 2) (EID-1-like inhibitor of differentiation 2)	F1	LEM	40	2.66	43	2.87	20.95	102	0.481	27	2.69	0.3817
Q8N6I1	EID2_HUMAN	EID2 CRI2	EP300-interacting inhibitor of differentiation 2 (EID-2) (CREBBP/EP300 inhibitor 2) (EID-1-like inhibitor of differentiation 2)	F1	Unc1and2	152	9.67	139	4.12	26.5	274	0.25	147	4.31	0.28662
Q8N6I1	EID2_HUMAN	EID2 CRI2	EP300-interacting inhibitor of differentiation 2 (EID-2) (CREBBP/EP300 inhibitor 2) (EID-1-like inhibitor of differentiation 2)	F1	CD	16	1.43	18	2.25	1.43	18	0.845	24	3.93	0.23103
Q8N6I1	EID2_HUMAN	EID2 CRI2	EP300-interacting inhibitor of differentiation 2 (EID-2) (CREBBP/EP300 inhibitor 2) (EID-1-like inhibitor of differentiation 2)	F1	Full	192	12.38	186	9.26	34.16	331	0.798	155	4.81	0.14032
Q8N6I4	LYSET_HUMAN	LYSET C14orf109 TMEM251	Lysosomal enzyme trafficking factor (GNPTAB cleavage and activity factor) (GCAF) (Transmembrane protein 251)	F1	Unc2	40	2.53	41	2.47	6.67	72	0.184	43	2.65	0.5482
Q8N6I4	LYSET_HUMAN	LYSET C14orf109 TMEM251	Lysosomal enzyme trafficking factor (GNPTAB cleavage and activity factor) (GCAF) (Transmembrane protein 251)	F1	Unc1	80	3.18	88	2.34	14.33	131	0.0168	90	2.57	0.5204
Q8N6I4	LYSET_HUMAN	LYSET C14orf109 TMEM251	Lysosomal enzyme trafficking factor (GNPTAB cleavage and activity factor) (GCAF) (Transmembrane protein 251)	F1	ANK	80	2.83	97	2.86	19.07	168	0.0549	113	4.02	0.44255
Q8N6I4	LYSET_HUMAN	LYSET C14orf109 TMEM251	Lysosomal enzyme trafficking factor (GNPTAB cleavage and activity factor) (GCAF) (Transmembrane protein 251)	F1	LEM	32	2.19	31	0.86	7.48	65	0.0661	29	2.48	0.3976
Q8N6I4	LYSET_HUMAN	LYSET C14orf109 TMEM251	Lysosomal enzyme trafficking factor (GNPTAB cleavage and activity factor) (GCAF) (Transmembrane protein 251)	F1	CD	16	1.06	16	1.06	1.06	16	0.332	25	3.58	0.27235
Q8N6I4	LYSET_HUMAN	LYSET C14orf109 TMEM251	Lysosomal enzyme trafficking factor (GNPTAB cleavage and activity factor) (GCAF) (Transmembrane protein 251)	F1	Unc1and2	96	6.04	110	3.8	24.81	161	0.406	112	2.56	0.25509
Q8N6I4	LYSET_HUMAN	LYSET C14orf109 TMEM251	Lysosomal enzyme trafficking factor (GNPTAB cleavage and activity factor) (GCAF) (Transmembrane protein 251)	F1	Full	136	5.91	141	2.74	26.5	266	0.452	153	3.01	0.15242
Q8N6K0	TEX29_HUMAN	TEX29 C13orf16	Testis-expressed protein 29	F1	Unc2	40	6.68	34	1.77	16.71	41	0.186	39	2.56	0.52145
Q8N6K0	TEX29_HUMAN	TEX29 C13orf16	Testis-expressed protein 29	F1	Unc1	56	1.13	68	2.04	9.63	138	0.0646	82	3.52	0.4398
Q8N6K0	TEX29_HUMAN	TEX29 C13orf16	Testis-expressed protein 29	F1	LEM	32	4.45	32	0.7	12.06	39	0.0609	35	2.36	0.41757
Q8N6K0	TEX29_HUMAN	TEX29 C13orf16	Testis-expressed protein 29	F1	CD	32	4.85	41	3.03	12.09	45	0.821	40	2.88	0.40225
Q8N6K0	TEX29_HUMAN	TEX29 C13orf16	Testis-expressed protein 29	F1	Unc1and2	120	13.18	125	6.19	26.37	209	0.324	129	3.77	0.26851
Q8N6K0	TEX29_HUMAN	TEX29 C13orf16	Testis-expressed protein 29	F1	ANK	40	5.01	50	3.52	13.39	53	0.45	56	4.22	0.23385
Q8N6K0	TEX29_HUMAN	TEX29 C13orf16	Testis-expressed protein 29	F1	Full	120	13.18	125	6.19	26.37	209	0.824	129	3.77	0.12398
Q8N6K4	YP021_HUMAN		Putative uncharacterized protein MGC34800	F1	Unc1and2	120	7.14	126	4.55	34.05	253	0.371	142	3.8	0.29476
Q8N6K4	YP021_HUMAN		Putative uncharacterized protein MGC34800	F1	Unc2	16	1.58	15	0.9	1.58	15	0.345	23	3.82	0.26049
Q8N6K4	YP021_HUMAN		Putative uncharacterized protein MGC34800	F1	LEM	16	0.85	20	1.28	0.85	20	0.284	20	3.33	0.25279
Q8N6K4	YP021_HUMAN		Putative uncharacterized protein MGC34800	F1	CD	16	4.38	15	2.96	4.38	15	0.95	18	3.05	0.22854
Q8N6K4	YP021_HUMAN		Putative uncharacterized protein MGC34800	F1	Unc1	24	3.2	33	3.19	3.2	50	0.493	41	3.85	0.1946
Q8N6K4	YP021_HUMAN		Putative uncharacterized protein MGC34800	F1	ANK	24	3.62	26	3.03	3.62	35	0.778	45	5.24	0.15896
Q8N6K4	YP021_HUMAN		Putative uncharacterized protein MGC34800	F1	Full	120	7.14	126	4.55	34.05	253	0.844	150	3.89	0.14313
Q8N6K7	SAMD3_HUMAN	SAMD3	Sterile alpha motif domain-containing protein 3 (SAM domain-containing protein 3)	F1	Unc1	88	3.34	96	1.74	18.61	151	0.443	101	2.07	0.60833
Q8N6K7	SAMD3_HUMAN	SAMD3	Sterile alpha motif domain-containing protein 3 (SAM domain-containing protein 3)	F1	ANK	112	5.88	129	4.25	20.4	231	0.466	134	4.31	0.51327
Q8N6K7	SAMD3_HUMAN	SAMD3	Sterile alpha motif domain-containing protein 3 (SAM domain-containing protein 3)	F1	CD	40	4.1	36	2.51	9.2	46	0.889	34	1.89	0.47942
Q8N6K7	SAMD3_HUMAN	SAMD3	Sterile alpha motif domain-containing protein 3 (SAM domain-containing protein 3)	F1	Unc1and2	208	10.56	218	5.81	35.24	422	0.294	234	4.93	0.44295
Q8N6K7	SAMD3_HUMAN	SAMD3	Sterile alpha motif domain-containing protein 3 (SAM domain-containing protein 3)	F1	LEM	32	1.17	37	1.22	7.9	69	0.561	44	3.18	0.43907
Q8N6K7	SAMD3_HUMAN	SAMD3	Sterile alpha motif domain-containing protein 3 (SAM domain-containing protein 3)	F1	Unc2	32	3.23	36	3.49	5.27	39	0.733	44	3.25	0.42359
Q8N6K7	SAMD3_HUMAN	SAMD3	Sterile alpha motif domain-containing protein 3 (SAM domain-containing protein 3)	F1	Full	328	15.66	353	9.71	35.42	620	0.285	311	7.15	0.24362
Q8N6L0	KASH5_HUMAN	KASH5 CCDC155	Protein KASH5 (Coiled-coil domain-containing protein 155) (KASH domain-containing protein 5)	F1	LEM	40	2.19	47	2.2	6.94	84	0.806	50	2.52	0.63513
Q8N6L0	KASH5_HUMAN	KASH5 CCDC155	Protein KASH5 (Coiled-coil domain-containing protein 155) (KASH domain-containing protein 5)	F1	Unc1	88	5.23	87	1.33	25.1	105	0.209	95	2.58	0.57101
Q8N6L0	KASH5_HUMAN	KASH5 CCDC155	Protein KASH5 (Coiled-coil domain-containing protein 155) (KASH domain-containing protein 5)	F1	ANK	80	2.22	98	2.76	38.28	206	0.568	111	3.94	0.48383
Q8N6L0	KASH5_HUMAN	KASH5 CCDC155	Protein KASH5 (Coiled-coil domain-containing protein 155) (KASH domain-containing protein 5)	F1	Unc2	40	6.32	39	3.57	16.23	42	0.948	37	2.85	0.4026
Q8N6L0	KASH5_HUMAN	KASH5 CCDC155	Protein KASH5 (Coiled-coil domain-containing protein 155) (KASH domain-containing protein 5)	F1	CD	16	1	17	1.03	1	17	0.895	42	3.14	0.37783
Q8N6L0	KASH5_HUMAN	KASH5 CCDC155	Protein KASH5 (Coiled-coil domain-containing protein 155) (KASH domain-containing protein 5)	F1	Unc1and2	232	10.3	166	6.34	43.94	310	0.211	187	5.16	0.34904
Q8N6L0	KASH5_HUMAN	KASH5 CCDC155	Protein KASH5 (Coiled-coil domain-containing protein 155) (KASH domain-containing protein 5)	F1	Full	432	38.92	356	16.68	64.24	879	0.293	288	7.25	0.22203
Q8N6L1	KTAP2_HUMAN	KRTCAP2 KCP2	Dolichyl-diphosphooligosaccharide--protein glycosyltransferase subunit KCP2 (Oligosaccharyl transferase subunit KCP2) (Keratinocyte-associated protein 2) (KCP-2)	F1	LEM	32	2.21	33	0.67	9.72	73	0.0129	37	2.33	0.6206
Q8N6L1	KTAP2_HUMAN	KRTCAP2 KCP2	Dolichyl-diphosphooligosaccharide--protein glycosyltransferase subunit KCP2 (Oligosaccharyl transferase subunit KCP2) (Keratinocyte-associated protein 2) (KCP-2)	F1	Unc1	80	2.98	81	1.51	16.97	119	0.00145	86	2.26	0.50929
Q8N6L1	KTAP2_HUMAN	KRTCAP2 KCP2	Dolichyl-diphosphooligosaccharide--protein glycosyltransferase subunit KCP2 (Oligosaccharyl transferase subunit KCP2) (Keratinocyte-associated protein 2) (KCP-2)	F1	ANK	80	4.02	95	3.63	9.94	138	0.0376	104	3.88	0.42929
Q8N6L1	KTAP2_HUMAN	KRTCAP2 KCP2	Dolichyl-diphosphooligosaccharide--protein glycosyltransferase subunit KCP2 (Oligosaccharyl transferase subunit KCP2) (Keratinocyte-associated protein 2) (KCP-2)	F1	Unc2	32	3.77	37	3.65	4.34	41	0.0943	35	3.27	0.3545
Q8N6L1	KTAP2_HUMAN	KRTCAP2 KCP2	Dolichyl-diphosphooligosaccharide--protein glycosyltransferase subunit KCP2 (Oligosaccharyl transferase subunit KCP2) (Keratinocyte-associated protein 2) (KCP-2)	F1	CD	16	2.07	26	3.28	2.07	32	0.631	36	3.02	0.34043
Q8N6L1	KTAP2_HUMAN	KRTCAP2 KCP2	Dolichyl-diphosphooligosaccharide--protein glycosyltransferase subunit KCP2 (Oligosaccharyl transferase subunit KCP2) (Keratinocyte-associated protein 2) (KCP-2)	F1	Unc1and2	88	3.61	90	2.52	17.98	126	0.102	87	4.4	0.17048
Q8N6L1	KTAP2_HUMAN	KRTCAP2 KCP2	Dolichyl-diphosphooligosaccharide--protein glycosyltransferase subunit KCP2 (Oligosaccharyl transferase subunit KCP2) (Keratinocyte-associated protein 2) (KCP-2)	F1	Full	112	6.66	118	2.68	21.2	178	0.519	121	2.87	0.12116
Q8N6L7	TM252_HUMAN	TMEM252 C9orf71	Transmembrane protein 252	F1	LEM	32	7.82	41	4.1	11.07	47	0.541	40	2.08	0.57331
Q8N6L7	TM252_HUMAN	TMEM252 C9orf71	Transmembrane protein 252	F1	ANK	104	6.24	114	2.61	30.8	201	0.0684	122	3.1	0.56649
Q8N6L7	TM252_HUMAN	TMEM252 C9orf71	Transmembrane protein 252	F1	Unc1	80	3.66	78	1.49	14.49	96	0.00627	85	2.53	0.50364
Q8N6L7	TM252_HUMAN	TMEM252 C9orf71	Transmembrane protein 252	F1	Unc2	32	5.37	39	2.61	17.67	41	0.302	41	2.94	0.48359
Q8N6L7	TM252_HUMAN	TMEM252 C9orf71	Transmembrane protein 252	F1	Unc1and2	152	8.69	155	4.54	27.01	228	0.0928	162	3.4	0.34675
Q8N6L7	TM252_HUMAN	TMEM252 C9orf71	Transmembrane protein 252	F1	CD	16	1.77	25	3.07	1.77	31	0.778	16	2.2	0.24107
Q8N6L7	TM252_HUMAN	TMEM252 C9orf71	Transmembrane protein 252	F1	Full	152	8.69	155	4.54	27.01	228	0.543	163	3.27	0.16017
Q8N6M0	OTU6B_HUMAN	OTUD6B DUBA5 CGI-77	Deubiquitinase OTUD6B (EC 3.4.19.12) (DUBA-5) (OTU domain-containing protein 6B)	F1	ANK	128	4.59	144	3.16	20.29	205	0.179	150	3.37	0.6714
Q8N6M0	OTU6B_HUMAN	OTUD6B DUBA5 CGI-77	Deubiquitinase OTUD6B (EC 3.4.19.12) (DUBA-5) (OTU domain-containing protein 6B)	F1	Unc1	80	3.92	82	2.13	16.1	124	0.0271	85	2.56	0.49097
Q8N6M0	OTU6B_HUMAN	OTUD6B DUBA5 CGI-77	Deubiquitinase OTUD6B (EC 3.4.19.12) (DUBA-5) (OTU domain-containing protein 6B)	F1	Unc2	40	3.46	43	3.19	5.73	46	0.564	42	2.96	0.47865
Q8N6M0	OTU6B_HUMAN	OTUD6B DUBA5 CGI-77	Deubiquitinase OTUD6B (EC 3.4.19.12) (DUBA-5) (OTU domain-containing protein 6B)	F1	LEM	32	4.13	33	1.37	5.42	39	0.344	41	3.3	0.45437
Q8N6M0	OTU6B_HUMAN	OTUD6B DUBA5 CGI-77	Deubiquitinase OTUD6B (EC 3.4.19.12) (DUBA-5) (OTU domain-containing protein 6B)	F1	CD	32	2.19	32	1.75	5.83	41	0.77	47	3.61	0.41347
Q8N6M0	OTU6B_HUMAN	OTUD6B DUBA5 CGI-77	Deubiquitinase OTUD6B (EC 3.4.19.12) (DUBA-5) (OTU domain-containing protein 6B)	F1	Full	200	10.04	187	4.25	27.89	402	0.509	195	4.17	0.18446
Q8N6M0	OTU6B_HUMAN	OTUD6B DUBA5 CGI-77	Deubiquitinase OTUD6B (EC 3.4.19.12) (DUBA-5) (OTU domain-containing protein 6B)	F1	Unc1and2	152	8.62	136	2.9	31.57	350	0.0711	101	6.65	0.15755
Q8N6M3	FITM2_HUMAN	FITM2 C20orf142 FIT2	Acyl-coenzyme A diphosphatase FITM2 (EC 3.6.1.-) (Fat storage-inducing transmembrane protein 2) (Fat-inducing protein 2)	F1	Unc1	96	1.95	100	2.01	20.76	197	0.021	111	3	0.60558
Q8N6M3	FITM2_HUMAN	FITM2 C20orf142 FIT2	Acyl-coenzyme A diphosphatase FITM2 (EC 3.6.1.-) (Fat storage-inducing transmembrane protein 2) (Fat-inducing protein 2)	F1	ANK	88	2.96	116	2.97	13.05	211	0.0208	124	3.39	0.5319
Q8N6M3	FITM2_HUMAN	FITM2 C20orf142 FIT2	Acyl-coenzyme A diphosphatase FITM2 (EC 3.6.1.-) (Fat storage-inducing transmembrane protein 2) (Fat-inducing protein 2)	F1	LEM	40	2.14	44	2.03	16.94	62	0.367	37	3.19	0.47498
Q8N6M3	FITM2_HUMAN	FITM2 C20orf142 FIT2	Acyl-coenzyme A diphosphatase FITM2 (EC 3.6.1.-) (Fat storage-inducing transmembrane protein 2) (Fat-inducing protein 2)	F1	CD	16	1.02	27	3.39	1.02	29	0.804	41	3.11	0.40857
Q8N6M3	FITM2_HUMAN	FITM2 C20orf142 FIT2	Acyl-coenzyme A diphosphatase FITM2 (EC 3.6.1.-) (Fat storage-inducing transmembrane protein 2) (Fat-inducing protein 2)	F1	Unc2	32	3.08	36	3.09	4.49	42	0.246	44	3.39	0.40831
Q8N6M3	FITM2_HUMAN	FITM2 C20orf142 FIT2	Acyl-coenzyme A diphosphatase FITM2 (EC 3.6.1.-) (Fat storage-inducing transmembrane protein 2) (Fat-inducing protein 2)	F1	Unc1and2	176	13.33	178	8.36	24.03	362	0.445	165	4.17	0.3353
Q8N6M3	FITM2_HUMAN	FITM2 C20orf142 FIT2	Acyl-coenzyme A diphosphatase FITM2 (EC 3.6.1.-) (Fat storage-inducing transmembrane protein 2) (Fat-inducing protein 2)	F1	Full	192	7.8	162	3.39	26.28	383	0.407	194	4.41	0.18162
Q8N6M5	ALLC_HUMAN	ALLC	Probable inactive allantoicase (Allantoate amidinohydrolase)	F1	CD	24	2.05	34	3.52	9.6	70	0.967	34	2.59	0.35634
Q8N6M5	ALLC_HUMAN	ALLC	Probable inactive allantoicase (Allantoate amidinohydrolase)	F1	LEM	16	2.76	14	0.93	2.76	14	0.896	35	3.83	0.33191
Q8N6M5	ALLC_HUMAN	ALLC	Probable inactive allantoicase (Allantoate amidinohydrolase)	F1	Unc2	16	2.66	34	3.99	2.66	71	0.956	41	4.17	0.32793
Q8N6M5	ALLC_HUMAN	ALLC	Probable inactive allantoicase (Allantoate amidinohydrolase)	F1	ANK	16	1.96	30	3.6	1.96	80	0.978	105	5.83	0.32037
Q8N6M5	ALLC_HUMAN	ALLC	Probable inactive allantoicase (Allantoate amidinohydrolase)	F1	Unc1	40	4.27	47	3.49	10.65	56	0.98	88	5.47	0.31823
Q8N6M5	ALLC_HUMAN	ALLC	Probable inactive allantoicase (Allantoate amidinohydrolase)	F1	Unc1and2	32	3.69	35	3.43	5.77	37	0.982	130	7.03	0.19149
Q8N6M5	ALLC_HUMAN	ALLC	Probable inactive allantoicase (Allantoate amidinohydrolase)	F1	Full	152	6.67	163	4.93	25.81	299	0.984	166	7.17	0.12757
Q8N6M6	AMPO_HUMAN	AOPEP C9orf3 ONPEP	Aminopeptidase O (AP-O) (EC 3.4.11.-)	F1	Unc1	104	2.31	118	2.66	19.98	258	0.699	128	3.48	0.66974
Q8N6M6	AMPO_HUMAN	AOPEP C9orf3 ONPEP	Aminopeptidase O (AP-O) (EC 3.4.11.-)	F1	ANK	96	2.47	124	2.94	18.8	226	0.521	147	3.87	0.62249
Q8N6M6	AMPO_HUMAN	AOPEP C9orf3 ONPEP	Aminopeptidase O (AP-O) (EC 3.4.11.-)	F1	Unc2	40	2.96	42	2.69	5.14	44	0.944	42	2.68	0.51804
Q8N6M6	AMPO_HUMAN	AOPEP C9orf3 ONPEP	Aminopeptidase O (AP-O) (EC 3.4.11.-)	F1	LEM	40	2.98	41	1.93	9.01	49	0.893	46	3.29	0.44033
Q8N6M6	AMPO_HUMAN	AOPEP C9orf3 ONPEP	Aminopeptidase O (AP-O) (EC 3.4.11.-)	F1	CD	16	1.4	25	3.56	8.42	32	0.994	39	3.64	0.36139
Q8N6M6	AMPO_HUMAN	AOPEP C9orf3 ONPEP	Aminopeptidase O (AP-O) (EC 3.4.11.-)	F1	Unc1and2	208	10.31	179	8.4	35.44	485	0.847	181	6.47	0.2953
Q8N6M6	AMPO_HUMAN	AOPEP C9orf3 ONPEP	Aminopeptidase O (AP-O) (EC 3.4.11.-)	F1	Full	416	18.04	440	10.18	39.44	1112	0.575	377	7.69	0.28376
Q8N6M8	IQCF1_HUMAN	IQCF1	IQ domain-containing protein F1	F1	LEM	32	7.93	33	0.67	16.68	39	0.102	35	1.85	0.62008
Q8N6M8	IQCF1_HUMAN	IQCF1	IQ domain-containing protein F1	F1	Unc1	80	4.26	80	1.33	20.39	97	0.00753	84	2.17	0.52035
Q8N6M8	IQCF1_HUMAN	IQCF1	IQ domain-containing protein F1	F1	Unc2	40	5.83	45	3.75	17.19	46	0.496	41	3.08	0.42967
Q8N6M8	IQCF1_HUMAN	IQCF1	IQ domain-containing protein F1	F1	ANK	80	5.13	90	3.65	35.12	110	0.256	98	3.91	0.40638
Q8N6M8	IQCF1_HUMAN	IQCF1	IQ domain-containing protein F1	F1	Unc1and2	120	5.09	127	2.45	32.24	176	0.109	133	3.04	0.2975
Q8N6M8	IQCF1_HUMAN	IQCF1	IQ domain-containing protein F1	F1	CD	16	1	24	3.96	1	40	0.836	24	3.6	0.25074
Q8N6M8	IQCF1_HUMAN	IQCF1	IQ domain-containing protein F1	F1	Full	152	10.81	163	5.07	41.3	414	0.717	169	3.86	0.16223
Q8N6M9	ZFN2A_HUMAN	ZFAND2A	AN1-type zinc finger protein 2A	F1	LEM	24	6.98	24	1.54	4.73	29	0.539	31	3.35	0.40022
Q8N6M9	ZFN2A_HUMAN	ZFAND2A	AN1-type zinc finger protein 2A	F1	Unc2	16	3.26	22	3.74	3.26	22	0.827	27	3.86	0.30946
Q8N6M9	ZFN2A_HUMAN	ZFAND2A	AN1-type zinc finger protein 2A	F1	CD	24	2.81	28	3.62	2.81	33	0.687	27	2.81	0.30703
Q8N6M9	ZFN2A_HUMAN	ZFAND2A	AN1-type zinc finger protein 2A	F1	Unc1	32	5.32	40	2.84	4.88	44	0.646	64	4.78	0.24842
Q8N6M9	ZFN2A_HUMAN	ZFAND2A	AN1-type zinc finger protein 2A	F1	ANK	40	3.22	50	3.48	11.72	79	0.758	67	4.78	0.24232
Q8N6M9	ZFN2A_HUMAN	ZFAND2A	AN1-type zinc finger protein 2A	F1	Unc1and2	32	5.32	40	2.84	4.88	44	0.925	73	4.95	0.13156
Q8N6M9	ZFN2A_HUMAN	ZFAND2A	AN1-type zinc finger protein 2A	F1	Full	64	3.74	55	2.38	13.13	89	0.994	97	5.84	0.08113
Q8N6N2	TTC9B_HUMAN	TTC9B	Tetratricopeptide repeat protein 9B (TPR repeat protein 9B)	F1	LEM	32	1.23	45	2.48	9.85	69	0.303	46	2.01	0.66911
Q8N6N2	TTC9B_HUMAN	TTC9B	Tetratricopeptide repeat protein 9B (TPR repeat protein 9B)	F1	Unc1	104	5.61	112	2.8	16.19	145	0.0888	113	2.21	0.6673
Q8N6N2	TTC9B_HUMAN	TTC9B	Tetratricopeptide repeat protein 9B (TPR repeat protein 9B)	F1	ANK	96	4.38	112	3.44	12.91	202	0.0543	122	3.99	0.5089
Q8N6N2	TTC9B_HUMAN	TTC9B	Tetratricopeptide repeat protein 9B (TPR repeat protein 9B)	F1	Unc2	32	3.88	41	3.35	4.34	77	0.228	40	3.69	0.43272
Q8N6N2	TTC9B_HUMAN	TTC9B	Tetratricopeptide repeat protein 9B (TPR repeat protein 9B)	F1	CD	24	3.86	27	3.01	3.86	41	0.708	31	3.33	0.3341
Q8N6N2	TTC9B_HUMAN	TTC9B	Tetratricopeptide repeat protein 9B (TPR repeat protein 9B)	F1	Full	192	10.43	182	4.95	28.99	370	0.465	202	4.55	0.18696
Q8N6N2	TTC9B_HUMAN	TTC9B	Tetratricopeptide repeat protein 9B (TPR repeat protein 9B)	F1	Unc1and2	136	10.09	147	3.31	24.8	288	0.131	84	5.65	0.14937
Q8N6N3	CA052_HUMAN	C1orf52 BAG GM117	UPF0690 protein C1orf52 (BCL10-associated gene protein)	F1	LEM	32	2.41	41	3.66	22.37	81	0.883	35	3.16	0.35605
Q8N6N3	CA052_HUMAN	C1orf52 BAG GM117	UPF0690 protein C1orf52 (BCL10-associated gene protein)	F1	Unc2	24	3.53	20	1.52	3.53	22	0.498	24	2.9	0.29657
Q8N6N3	CA052_HUMAN	C1orf52 BAG GM117	UPF0690 protein C1orf52 (BCL10-associated gene protein)	F1	ANK	40	2.26	49	2.58	20.72	105	0.853	68	4.38	0.2731
Q8N6N3	CA052_HUMAN	C1orf52 BAG GM117	UPF0690 protein C1orf52 (BCL10-associated gene protein)	F1	Unc1and2	128	13.27	133	4.8	32.84	210	0.627	134	4.39	0.26085
Q8N6N3	CA052_HUMAN	C1orf52 BAG GM117	UPF0690 protein C1orf52 (BCL10-associated gene protein)	F1	CD	16	1.4	24	3.14	1.4	54	0.811	24	3.14	0.25852
Q8N6N3	CA052_HUMAN	C1orf52 BAG GM117	UPF0690 protein C1orf52 (BCL10-associated gene protein)	F1	Unc1	32	7.32	39	2.92	14.9	65	0.902	42	5.22	0.15253
Q8N6N3	CA052_HUMAN	C1orf52 BAG GM117	UPF0690 protein C1orf52 (BCL10-associated gene protein)	F1	Full	144	14.11	138	4.36	38.58	298	0.878	139	4.19	0.13024
Q8N6N6	NATD1_HUMAN	NATD1 C17orf103 GTLF3B	Protein NATD1 (N-acetyltransferase domain-containing protein 1)	F1	LEM	24	3.56	32	3.54	8.17	72	0.158	28	2.03	0.42082
Q8N6N6	NATD1_HUMAN	NATD1 C17orf103 GTLF3B	Protein NATD1 (N-acetyltransferase domain-containing protein 1)	F1	Unc2	24	2.86	31	3.04	6.69	43	0.189	37	3.12	0.39509
Q8N6N6	NATD1_HUMAN	NATD1 C17orf103 GTLF3B	Protein NATD1 (N-acetyltransferase domain-containing protein 1)	F1	Unc1	48	3.25	59	2.82	11.59	128	0.156	70	4.18	0.32854
Q8N6N6	NATD1_HUMAN	NATD1 C17orf103 GTLF3B	Protein NATD1 (N-acetyltransferase domain-containing protein 1)	F1	CD	24	2.64	29	3.01	6.23	50	0.253	36	4.02	0.2847
Q8N6N6	NATD1_HUMAN	NATD1 C17orf103 GTLF3B	Protein NATD1 (N-acetyltransferase domain-containing protein 1)	F1	ANK	32	4.18	29	2.42	4.16	72	0.696	65	4.37	0.25648
Q8N6N6	NATD1_HUMAN	NATD1 C17orf103 GTLF3B	Protein NATD1 (N-acetyltransferase domain-containing protein 1)	F1	Unc1and2	48	3.25	59	2.82	11.59	128	0.606	74	3.75	0.15375
Q8N6N6	NATD1_HUMAN	NATD1 C17orf103 GTLF3B	Protein NATD1 (N-acetyltransferase domain-containing protein 1)	F1	Full	48	3.25	65	3.18	11.59	133	0.948	84	3.98	0.07947
Q8N6N7	ACBD7_HUMAN	ACBD7	Acyl-CoA-binding domain-containing protein 7	F1	LEM	40	2.47	46	3.04	6.89	56	0.085	48	2.69	0.56603
Q8N6N7	ACBD7_HUMAN	ACBD7	Acyl-CoA-binding domain-containing protein 7	F1	Unc2	40	1.95	44	1.9	5.35	57	0.0321	47	3.28	0.49281
Q8N6N7	ACBD7_HUMAN	ACBD7	Acyl-CoA-binding domain-containing protein 7	F1	Unc1	72	5.54	75	3.19	18.01	88	0.109	73	2.32	0.42428
Q8N6N7	ACBD7_HUMAN	ACBD7	Acyl-CoA-binding domain-containing protein 7	F1	CD	32	3.91	33	2.06	5.9	35	0.361	34	2.43	0.40941
Q8N6N7	ACBD7_HUMAN	ACBD7	Acyl-CoA-binding domain-containing protein 7	F1	ANK	56	3.32	67	3.16	11.78	105	0.058	73	3.33	0.32473
Q8N6N7	ACBD7_HUMAN	ACBD7	Acyl-CoA-binding domain-containing protein 7	F1	Unc1and2	72	6.08	80	3.22	18.26	92	0.515	78	2.42	0.17805
Q8N6N7	ACBD7_HUMAN	ACBD7	Acyl-CoA-binding domain-containing protein 7	F1	Full	72	6.08	80	3.22	18.26	92	0.927	78	2.42	0.07934
Q8N6P7	I22R1_HUMAN	IL22RA1 IL22R	Interleukin-22 receptor subunit alpha-1 (IL-22 receptor subunit alpha-1) (IL-22R-alpha-1) (IL-22RA1) (Cytokine receptor class-II member 9) (Cytokine receptor family 2 member 9) (CRF2-9) (ZcytoR11)	F1	Unc1	112	3.56	132	3.22	24.28	215	0.647	136	3.21	0.70253
Q8N6P7	I22R1_HUMAN	IL22RA1 IL22R	Interleukin-22 receptor subunit alpha-1 (IL-22 receptor subunit alpha-1) (IL-22R-alpha-1) (IL-22RA1) (Cytokine receptor class-II member 9) (Cytokine receptor family 2 member 9) (CRF2-9) (ZcytoR11)	F1	Unc2	32	5.55	31	2.5	12.74	37	0.96	36	2.81	0.4702
Q8N6P7	I22R1_HUMAN	IL22RA1 IL22R	Interleukin-22 receptor subunit alpha-1 (IL-22 receptor subunit alpha-1) (IL-22R-alpha-1) (IL-22RA1) (Cytokine receptor class-II member 9) (Cytokine receptor family 2 member 9) (CRF2-9) (ZcytoR11)	F1	CD	24	1.34	37	3.13	1.34	52	0.93	38	3.54	0.39361
Q8N6P7	I22R1_HUMAN	IL22RA1 IL22R	Interleukin-22 receptor subunit alpha-1 (IL-22 receptor subunit alpha-1) (IL-22R-alpha-1) (IL-22RA1) (Cytokine receptor class-II member 9) (Cytokine receptor family 2 member 9) (CRF2-9) (ZcytoR11)	F1	Unc1and2	248	14.71	272	13.05	33.91	488	0.514	203	5.41	0.37364
Q8N6P7	I22R1_HUMAN	IL22RA1 IL22R	Interleukin-22 receptor subunit alpha-1 (IL-22 receptor subunit alpha-1) (IL-22R-alpha-1) (IL-22RA1) (Cytokine receptor class-II member 9) (Cytokine receptor family 2 member 9) (CRF2-9) (ZcytoR11)	F1	LEM	16	0.18	20	0.82	0.18	20	0.788	20	1.12	0.35398
Q8N6P7	I22R1_HUMAN	IL22RA1 IL22R	Interleukin-22 receptor subunit alpha-1 (IL-22 receptor subunit alpha-1) (IL-22R-alpha-1) (IL-22RA1) (Cytokine receptor class-II member 9) (Cytokine receptor family 2 member 9) (CRF2-9) (ZcytoR11)	F1	ANK	40	4.66	50	3.47	16.05	88	0.942	93	5.81	0.28471
Q8N6P7	I22R1_HUMAN	IL22RA1 IL22R	Interleukin-22 receptor subunit alpha-1 (IL-22 receptor subunit alpha-1) (IL-22R-alpha-1) (IL-22RA1) (Cytokine receptor class-II member 9) (Cytokine receptor family 2 member 9) (CRF2-9) (ZcytoR11)	F1	Full	304	33.59	262	12.02	42.77	660	0.842	256	6.39	0.21567
Q8N6Q1	TMC5A_HUMAN	TMCO5A TMCO5	Transmembrane and coiled-coil domain-containing protein 5A	F1	LEM	40	5.15	44	1.67	15.03	50	0.37	45	2.04	0.68599
Q8N6Q1	TMC5A_HUMAN	TMCO5A TMCO5	Transmembrane and coiled-coil domain-containing protein 5A	F1	Unc2	32	2.68	37	2.48	7.41	40	0.507	39	2.97	0.49085
Q8N6Q1	TMC5A_HUMAN	TMCO5A TMCO5	Transmembrane and coiled-coil domain-containing protein 5A	F1	Unc1	80	5.12	83	2.69	20.59	102	0.0536	83	2.63	0.4753
Q8N6Q1	TMC5A_HUMAN	TMCO5A TMCO5	Transmembrane and coiled-coil domain-containing protein 5A	F1	ANK	96	5.09	81	3.27	39.16	109	0.257	111	3.68	0.4616
Q8N6Q1	TMC5A_HUMAN	TMCO5A TMCO5	Transmembrane and coiled-coil domain-containing protein 5A	F1	Unc1and2	200	15.79	131	3.79	33.51	351	0.148	167	4.58	0.34011
Q8N6Q1	TMC5A_HUMAN	TMCO5A TMCO5	Transmembrane and coiled-coil domain-containing protein 5A	F1	CD	16	1.49	16	1.34	1.49	17	0.762	22	3.85	0.25261
Q8N6Q1	TMC5A_HUMAN	TMCO5A TMCO5	Transmembrane and coiled-coil domain-containing protein 5A	F1	Full	200	9.37	192	5.01	34.92	356	0.339	191	4.16	0.18065
Q8N6Q3	CD177_HUMAN	CD177 NB1 PRV1 UNQ595/PRO1181	CD177 antigen (Human neutrophil alloantigen 2a) (HNA-2a) (NB1 glycoprotein) (NB1 GP) (Polycythemia rubra vera protein 1) (PRV-1) (CD antigen CD177)	F1	CD	16	1.2	40	3.53	1.2	70	0.925	46	4.25	0.33927
Q8N6Q3	CD177_HUMAN	CD177 NB1 PRV1 UNQ595/PRO1181	CD177 antigen (Human neutrophil alloantigen 2a) (HNA-2a) (NB1 glycoprotein) (NB1 GP) (Polycythemia rubra vera protein 1) (PRV-1) (CD antigen CD177)	F1	Unc1	40	4.07	56	3.21	4.92	144	0.936	82	4.65	0.33637
Q8N6Q3	CD177_HUMAN	CD177 NB1 PRV1 UNQ595/PRO1181	CD177 antigen (Human neutrophil alloantigen 2a) (HNA-2a) (NB1 glycoprotein) (NB1 GP) (Polycythemia rubra vera protein 1) (PRV-1) (CD antigen CD177)	F1	Unc1and2	136	5.88	148	3.61	26.56	322	0.928	168	4.53	0.3308
Q8N6Q3	CD177_HUMAN	CD177 NB1 PRV1 UNQ595/PRO1181	CD177 antigen (Human neutrophil alloantigen 2a) (HNA-2a) (NB1 glycoprotein) (NB1 GP) (Polycythemia rubra vera protein 1) (PRV-1) (CD antigen CD177)	F1	LEM	16	3.06	19	3.23	3.06	34	0.995	41	4.11	0.32233
Q8N6Q3	CD177_HUMAN	CD177 NB1 PRV1 UNQ595/PRO1181	CD177 antigen (Human neutrophil alloantigen 2a) (HNA-2a) (NB1 glycoprotein) (NB1 GP) (Polycythemia rubra vera protein 1) (PRV-1) (CD antigen CD177)	F1	ANK	16	1.67	18	1.94	1.67	20	0.983	95	5.29	0.3174
Q8N6Q3	CD177_HUMAN	CD177 NB1 PRV1 UNQ595/PRO1181	CD177 antigen (Human neutrophil alloantigen 2a) (HNA-2a) (NB1 glycoprotein) (NB1 GP) (Polycythemia rubra vera protein 1) (PRV-1) (CD antigen CD177)	F1	Unc2	16	2.66	18	3.45	2.66	20	0.994	37	3.77	0.30034
Q8N6Q3	CD177_HUMAN	CD177 NB1 PRV1 UNQ595/PRO1181	CD177 antigen (Human neutrophil alloantigen 2a) (HNA-2a) (NB1 glycoprotein) (NB1 GP) (Polycythemia rubra vera protein 1) (PRV-1) (CD antigen CD177)	F1	Full	176	13.41	127	4.12	29.06	303	0.987	176	7.5	0.13044
Q8N6Q8	MET25_HUMAN	METTL25 C12orf26	Probable methyltransferase-like protein 25 (EC 2.1.1.-)	F1	ANK	96	3.05	127	2.24	16.77	239	0.613	145	3.2	0.67101
Q8N6Q8	MET25_HUMAN	METTL25 C12orf26	Probable methyltransferase-like protein 25 (EC 2.1.1.-)	F1	Unc1	88	4.02	97	2.58	13.52	123	0.368	118	3.95	0.59089
Q8N6Q8	MET25_HUMAN	METTL25 C12orf26	Probable methyltransferase-like protein 25 (EC 2.1.1.-)	F1	Unc2	32	1.78	31	1.21	7.3	68	0.78	39	3.61	0.43471
Q8N6Q8	MET25_HUMAN	METTL25 C12orf26	Probable methyltransferase-like protein 25 (EC 2.1.1.-)	F1	LEM	32	1	44	2.63	9.95	73	0.857	36	3.15	0.43017
Q8N6Q8	MET25_HUMAN	METTL25 C12orf26	Probable methyltransferase-like protein 25 (EC 2.1.1.-)	F1	CD	24	1.24	37	2.79	7.6	44	0.94	40	3.23	0.42619
Q8N6Q8	MET25_HUMAN	METTL25 C12orf26	Probable methyltransferase-like protein 25 (EC 2.1.1.-)	F1	Unc1and2	256	12.93	250	7.94	33.63	638	0.286	235	6.09	0.40202
Q8N6Q8	MET25_HUMAN	METTL25 C12orf26	Probable methyltransferase-like protein 25 (EC 2.1.1.-)	F1	Full	336	15.87	343	8.54	33.66	735	0.352	326	6.67	0.26239
Q8N6R0	EFNMT_HUMAN	METTL13 EEF1AKNMT FEAT KIAA0859 CGI-01	eEF1A lysine and N-terminal methyltransferase (eEF1A-KNMT) (Methyltransferase-like protein 13) [Includes: eEF1A lysine methyltransferase (EC 2.1.1.-); eEF1A N-terminal methyltransferase (EC 2.1.1.-)]	F1	Unc1	80	2.34	103	3.04	12.81	206	0.62	121	3.76	0.59709
Q8N6R0	EFNMT_HUMAN	METTL13 EEF1AKNMT FEAT KIAA0859 CGI-01	eEF1A lysine and N-terminal methyltransferase (eEF1A-KNMT) (Methyltransferase-like protein 13) [Includes: eEF1A lysine methyltransferase (EC 2.1.1.-); eEF1A N-terminal methyltransferase (EC 2.1.1.-)]	F1	ANK	72	3.44	90	3.08	7.32	222	0.626	124	4.47	0.48174
Q8N6R0	EFNMT_HUMAN	METTL13 EEF1AKNMT FEAT KIAA0859 CGI-01	eEF1A lysine and N-terminal methyltransferase (eEF1A-KNMT) (Methyltransferase-like protein 13) [Includes: eEF1A lysine methyltransferase (EC 2.1.1.-); eEF1A N-terminal methyltransferase (EC 2.1.1.-)]	F1	Unc1and2	256	14.4	301	8.96	37.47	654	0.747	272	6.79	0.42195
Q8N6R0	EFNMT_HUMAN	METTL13 EEF1AKNMT FEAT KIAA0859 CGI-01	eEF1A lysine and N-terminal methyltransferase (eEF1A-KNMT) (Methyltransferase-like protein 13) [Includes: eEF1A lysine methyltransferase (EC 2.1.1.-); eEF1A N-terminal methyltransferase (EC 2.1.1.-)]	F1	LEM	40	2.56	41	2.71	5.61	58	0.928	36	3.63	0.41095
Q8N6R0	EFNMT_HUMAN	METTL13 EEF1AKNMT FEAT KIAA0859 CGI-01	eEF1A lysine and N-terminal methyltransferase (eEF1A-KNMT) (Methyltransferase-like protein 13) [Includes: eEF1A lysine methyltransferase (EC 2.1.1.-); eEF1A N-terminal methyltransferase (EC 2.1.1.-)]	F1	Unc2	32	1.66	38	2.82	14.26	97	0.975	37	3.14	0.41007
Q8N6R0	EFNMT_HUMAN	METTL13 EEF1AKNMT FEAT KIAA0859 CGI-01	eEF1A lysine and N-terminal methyltransferase (eEF1A-KNMT) (Methyltransferase-like protein 13) [Includes: eEF1A lysine methyltransferase (EC 2.1.1.-); eEF1A N-terminal methyltransferase (EC 2.1.1.-)]	F1	CD	32	3.58	37	3.73	3.58	42	0.914	39	3.39	0.40429
Q8N6R0	EFNMT_HUMAN	METTL13 EEF1AKNMT FEAT KIAA0859 CGI-01	eEF1A lysine and N-terminal methyltransferase (eEF1A-KNMT) (Methyltransferase-like protein 13) [Includes: eEF1A lysine methyltransferase (EC 2.1.1.-); eEF1A N-terminal methyltransferase (EC 2.1.1.-)]	F1	Full	272	18.51	276	7.64	27.19	818	0.853	281	7.34	0.22038
Q8N6R1	SERP2_HUMAN	SERP2 C13orf21	Stress-associated endoplasmic reticulum protein 2 (Ribosome-associated membrane protein RAMP4-2)	F1	Unc2	40	3	41	3.12	24.08	61	0.137	40	3.02	0.44204
Q8N6R1	SERP2_HUMAN	SERP2 C13orf21	Stress-associated endoplasmic reticulum protein 2 (Ribosome-associated membrane protein RAMP4-2)	F1	LEM	32	1.95	34	1.3	20.59	50	0.082	32	3.73	0.36977
Q8N6R1	SERP2_HUMAN	SERP2 C13orf21	Stress-associated endoplasmic reticulum protein 2 (Ribosome-associated membrane protein RAMP4-2)	F1	Unc1	56	5.24	60	3.05	8.12	96	0.0291	61	2.92	0.32087
Q8N6R1	SERP2_HUMAN	SERP2 C13orf21	Stress-associated endoplasmic reticulum protein 2 (Ribosome-associated membrane protein RAMP4-2)	F1	CD	16	1	17	1.25	1	17	0.104	25	3.06	0.28975
Q8N6R1	SERP2_HUMAN	SERP2 C13orf21	Stress-associated endoplasmic reticulum protein 2 (Ribosome-associated membrane protein RAMP4-2)	F1	ANK	40	2.81	42	2.47	21.91	56	0.186	45	2.41	0.22712
Q8N6R1	SERP2_HUMAN	SERP2 C13orf21	Stress-associated endoplasmic reticulum protein 2 (Ribosome-associated membrane protein RAMP4-2)	F1	Unc1and2	48	2.01	51	2.65	6.44	102	0.298	57	3.14	0.12452
Q8N6R1	SERP2_HUMAN	SERP2 C13orf21	Stress-associated endoplasmic reticulum protein 2 (Ribosome-associated membrane protein RAMP4-2)	F1	Full	48	2.01	51	2.65	6.44	102	0.843	47	3.68	0.04527
Q8N6S4	AN13C_HUMAN	ANKRD13C	Ankyrin repeat domain-containing protein 13C	F1	Unc2	40	3.17	47	3.46	9.38	60	0.929	48	3.31	0.48727
Q8N6S4	AN13C_HUMAN	ANKRD13C	Ankyrin repeat domain-containing protein 13C	F1	Unc1	64	2.31	77	2.34	13.26	146	0.616	93	3.58	0.48039
Q8N6S4	AN13C_HUMAN	ANKRD13C	Ankyrin repeat domain-containing protein 13C	F1	ANK	72	1.19	90	2.55	1.19	127	0.00315	117	4.79	0.4409
Q8N6S4	AN13C_HUMAN	ANKRD13C	Ankyrin repeat domain-containing protein 13C	F1	Unc1and2	216	9.78	227	5.87	31.81	385	0.436	245	5.83	0.42786
Q8N6S4	AN13C_HUMAN	ANKRD13C	Ankyrin repeat domain-containing protein 13C	F1	LEM	32	2.67	38	3.1	2.67	62	0.665	30	2.77	0.42545
Q8N6S4	AN13C_HUMAN	ANKRD13C	Ankyrin repeat domain-containing protein 13C	F1	CD	16	2.12	22	3.17	2.12	27	0.983	38	3.8	0.40554
Q8N6S4	AN13C_HUMAN	ANKRD13C	Ankyrin repeat domain-containing protein 13C	F1	Full	304	14.64	294	7.57	43.11	619	0.368	285	5.9	0.24742
Q8N6S5	AR6P6_HUMAN	ARL6IP6 PFAAP1	ADP-ribosylation factor-like protein 6-interacting protein 6 (ARL-6-interacting protein 6) (Aip-6) (Phosphonoformate immuno-associated protein 1)	F1	Unc1	104	5.22	109	3.17	33.62	156	0.0804	115	3.38	0.58582
Q8N6S5	AR6P6_HUMAN	ARL6IP6 PFAAP1	ADP-ribosylation factor-like protein 6-interacting protein 6 (ARL-6-interacting protein 6) (Aip-6) (Phosphonoformate immuno-associated protein 1)	F1	ANK	88	3.86	93	3.17	14.44	124	0.201	98	3.35	0.43783
Q8N6S5	AR6P6_HUMAN	ARL6IP6 PFAAP1	ADP-ribosylation factor-like protein 6-interacting protein 6 (ARL-6-interacting protein 6) (Aip-6) (Phosphonoformate immuno-associated protein 1)	F1	LEM	32	2.22	33	1.11	8.38	57	0.21	31	2.72	0.43042
Q8N6S5	AR6P6_HUMAN	ARL6IP6 PFAAP1	ADP-ribosylation factor-like protein 6-interacting protein 6 (ARL-6-interacting protein 6) (Aip-6) (Phosphonoformate immuno-associated protein 1)	F1	Unc2	32	1.98	37	2.58	5.54	70	0.407	30	2.74	0.34569
Q8N6S5	AR6P6_HUMAN	ARL6IP6 PFAAP1	ADP-ribosylation factor-like protein 6-interacting protein 6 (ARL-6-interacting protein 6) (Aip-6) (Phosphonoformate immuno-associated protein 1)	F1	Unc1and2	144	9.25	147	4.19	32.73	215	0.168	152	3.79	0.31666
Q8N6S5	AR6P6_HUMAN	ARL6IP6 PFAAP1	ADP-ribosylation factor-like protein 6-interacting protein 6 (ARL-6-interacting protein 6) (Aip-6) (Phosphonoformate immuno-associated protein 1)	F1	CD	16	2.07	24	3.31	2.07	28	0.918	30	3.47	0.27653
Q8N6S5	AR6P6_HUMAN	ARL6IP6 PFAAP1	ADP-ribosylation factor-like protein 6-interacting protein 6 (ARL-6-interacting protein 6) (Aip-6) (Phosphonoformate immuno-associated protein 1)	F1	Full	168	10.5	176	6.59	34.42	282	0.651	169	4.5	0.15598
Q8N6T0	TO6BL_HUMAN	TOP6BL C11orf80	Type 2 DNA topoisomerase 6 subunit B-like (TOP6B like initiator of meiotic double strand breaks) (Type 2 DNA topoisomerase VI subunit B-like) (TOPOVIBL)	F1	LEM	40	4.14	46	1.72	5.93	51	0.614	47	1.72	0.71659
Q8N6T0	TO6BL_HUMAN	TOP6BL C11orf80	Type 2 DNA topoisomerase 6 subunit B-like (TOP6B like initiator of meiotic double strand breaks) (Type 2 DNA topoisomerase VI subunit B-like) (TOPOVIBL)	F1	Unc1	112	5.57	117	3.14	15.98	159	0.474	119	3.02	0.639
Q8N6T0	TO6BL_HUMAN	TOP6BL C11orf80	Type 2 DNA topoisomerase 6 subunit B-like (TOP6B like initiator of meiotic double strand breaks) (Type 2 DNA topoisomerase VI subunit B-like) (TOPOVIBL)	F1	CD	40	2.14	44	2.09	9.74	61	0.937	45	2.2	0.54431
Q8N6T0	TO6BL_HUMAN	TOP6BL C11orf80	Type 2 DNA topoisomerase 6 subunit B-like (TOP6B like initiator of meiotic double strand breaks) (Type 2 DNA topoisomerase VI subunit B-like) (TOPOVIBL)	F1	Unc2	32	3.31	41	2.5	12.33	44	0.867	43	2.89	0.51798
Q8N6T0	TO6BL_HUMAN	TOP6BL C11orf80	Type 2 DNA topoisomerase 6 subunit B-like (TOP6B like initiator of meiotic double strand breaks) (Type 2 DNA topoisomerase VI subunit B-like) (TOPOVIBL)	F1	ANK	80	3.13	92	3.03	21.26	127	0.618	100	3.58	0.44122
Q8N6T0	TO6BL_HUMAN	TOP6BL C11orf80	Type 2 DNA topoisomerase 6 subunit B-like (TOP6B like initiator of meiotic double strand breaks) (Type 2 DNA topoisomerase VI subunit B-like) (TOPOVIBL)	F1	Unc1and2	224	15.58	181	3.97	38.59	362	0.142	193	4.42	0.38405
Q8N6T0	TO6BL_HUMAN	TOP6BL C11orf80	Type 2 DNA topoisomerase 6 subunit B-like (TOP6B like initiator of meiotic double strand breaks) (Type 2 DNA topoisomerase VI subunit B-like) (TOPOVIBL)	F1	Full	376	30.98	381	13	44.51	881	0.555	287	7.44	0.21979
Q8N6T3	ARFG1_HUMAN	ARFGAP1 ARF1GAP	ADP-ribosylation factor GTPase-activating protein 1 (ARF GAP 1) (ADP-ribosylation factor 1 GTPase-activating protein) (ARF1 GAP) (ARF1-directed GTPase-activating protein)	F1	Unc1	80	3.79	98	2.92	12.42	164	0.605	110	3.89	0.54855
Q8N6T3	ARFG1_HUMAN	ARFGAP1 ARF1GAP	ADP-ribosylation factor GTPase-activating protein 1 (ARF GAP 1) (ADP-ribosylation factor 1 GTPase-activating protein) (ARF1 GAP) (ARF1-directed GTPase-activating protein)	F1	ANK	72	2.49	82	2.66	10.99	141	0.603	95	3.54	0.42105
Q8N6T3	ARFG1_HUMAN	ARFGAP1 ARF1GAP	ADP-ribosylation factor GTPase-activating protein 1 (ARF GAP 1) (ADP-ribosylation factor 1 GTPase-activating protein) (ARF1 GAP) (ARF1-directed GTPase-activating protein)	F1	CD	24	2.71	38	3.09	4.53	57	0.867	41	3.45	0.40549
Q8N6T3	ARFG1_HUMAN	ARFGAP1 ARF1GAP	ADP-ribosylation factor GTPase-activating protein 1 (ARF GAP 1) (ADP-ribosylation factor 1 GTPase-activating protein) (ARF1 GAP) (ARF1-directed GTPase-activating protein)	F1	LEM	24	2.6	31	3.03	5.57	35	0.601	37	3.14	0.38665
Q8N6T3	ARFG1_HUMAN	ARFGAP1 ARF1GAP	ADP-ribosylation factor GTPase-activating protein 1 (ARF GAP 1) (ADP-ribosylation factor 1 GTPase-activating protein) (ARF1 GAP) (ARF1-directed GTPase-activating protein)	F1	Unc2	32	2.16	33	1.71	8.13	61	0.734	36	3.32	0.36028
Q8N6T3	ARFG1_HUMAN	ARFGAP1 ARF1GAP	ADP-ribosylation factor GTPase-activating protein 1 (ARF GAP 1) (ADP-ribosylation factor 1 GTPase-activating protein) (ARF1 GAP) (ARF1-directed GTPase-activating protein)	F1	Unc1and2	216	20.39	187	5.87	39.52	403	0.314	193	5.56	0.34583
Q8N6T3	ARFG1_HUMAN	ARFGAP1 ARF1GAP	ADP-ribosylation factor GTPase-activating protein 1 (ARF GAP 1) (ADP-ribosylation factor 1 GTPase-activating protein) (ARF1 GAP) (ARF1-directed GTPase-activating protein)	F1	Full	248	26.34	249	27.12	40.65	440	0.948	145	5.81	0.12599
Q8N6T7	SIR6_HUMAN	SIRT6 SIR2L6	NAD-dependent protein deacylase sirtuin-6 (EC 2.3.1.-) (NAD-dependent protein deacetylase sirtuin-6) (EC 2.3.1.286) (Protein mono-ADP-ribosyltransferase sirtuin-6) (EC 2.4.2.-) (Regulatory protein SIR2 homolog 6) (hSIRT6) (SIR2-like protein 6)	F1	LEM	40	3.22	40	2.65	9.69	75	0.807	44	3.16	0.609
Q8N6T7	SIR6_HUMAN	SIRT6 SIR2L6	NAD-dependent protein deacylase sirtuin-6 (EC 2.3.1.-) (NAD-dependent protein deacetylase sirtuin-6) (EC 2.3.1.286) (Protein mono-ADP-ribosyltransferase sirtuin-6) (EC 2.4.2.-) (Regulatory protein SIR2 homolog 6) (hSIRT6) (SIR2-like protein 6)	F1	Unc1	88	2.68	96	2.57	14.84	146	0.414	119	3.77	0.59405
Q8N6T7	SIR6_HUMAN	SIRT6 SIR2L6	NAD-dependent protein deacylase sirtuin-6 (EC 2.3.1.-) (NAD-dependent protein deacetylase sirtuin-6) (EC 2.3.1.286) (Protein mono-ADP-ribosyltransferase sirtuin-6) (EC 2.4.2.-) (Regulatory protein SIR2 homolog 6) (hSIRT6) (SIR2-like protein 6)	F1	Unc2	24	2.98	24	1.8	4.24	24	0.898	42	4.03	0.40351
Q8N6T7	SIR6_HUMAN	SIRT6 SIR2L6	NAD-dependent protein deacylase sirtuin-6 (EC 2.3.1.-) (NAD-dependent protein deacetylase sirtuin-6) (EC 2.3.1.286) (Protein mono-ADP-ribosyltransferase sirtuin-6) (EC 2.4.2.-) (Regulatory protein SIR2 homolog 6) (hSIRT6) (SIR2-like protein 6)	F1	CD	16	1.68	20	3.08	7.29	20	0.914	43	4.05	0.34394
Q8N6T7	SIR6_HUMAN	SIRT6 SIR2L6	NAD-dependent protein deacylase sirtuin-6 (EC 2.3.1.-) (NAD-dependent protein deacetylase sirtuin-6) (EC 2.3.1.286) (Protein mono-ADP-ribosyltransferase sirtuin-6) (EC 2.4.2.-) (Regulatory protein SIR2 homolog 6) (hSIRT6) (SIR2-like protein 6)	F1	ANK	56	6.44	66	3.59	14.7	94	0.777	114	5.9	0.33419
Q8N6T7	SIR6_HUMAN	SIRT6 SIR2L6	NAD-dependent protein deacylase sirtuin-6 (EC 2.3.1.-) (NAD-dependent protein deacetylase sirtuin-6) (EC 2.3.1.286) (Protein mono-ADP-ribosyltransferase sirtuin-6) (EC 2.4.2.-) (Regulatory protein SIR2 homolog 6) (hSIRT6) (SIR2-like protein 6)	F1	Unc1and2	160	7.79	147	4.3	29.19	221	0.36	166	4.94	0.31571
Q8N6T7	SIR6_HUMAN	SIRT6 SIR2L6	NAD-dependent protein deacylase sirtuin-6 (EC 2.3.1.-) (NAD-dependent protein deacetylase sirtuin-6) (EC 2.3.1.286) (Protein mono-ADP-ribosyltransferase sirtuin-6) (EC 2.4.2.-) (Regulatory protein SIR2 homolog 6) (hSIRT6) (SIR2-like protein 6)	F1	Full	216	11.29	220	7.17	32.45	362	0.639	220	6.24	0.18477
Q8N6U2	CL033_HUMAN	LINC00612 C12orf33	Putative uncharacterized protein encoded by LINC00612	F1	Unc1and2	104	8.18	106	5.04	39.11	177	0.543	109	4.54	0.21001
Q8N6U2	CL033_HUMAN	LINC00612 C12orf33	Putative uncharacterized protein encoded by LINC00612	F1	Unc2	8	0.78	8	0.78	0.78	8	0.918	21	4.04	0.19731
Q8N6U2	CL033_HUMAN	LINC00612 C12orf33	Putative uncharacterized protein encoded by LINC00612	F1	LEM	8	0.77	13	3.42	0.77	13	0.982	20	3.52	0.18695
Q8N6U2	CL033_HUMAN	LINC00612 C12orf33	Putative uncharacterized protein encoded by LINC00612	F1	Unc1	16	3.31	17	2.94	3.31	17	0.961	41	5.05	0.15138
Q8N6U2	CL033_HUMAN	LINC00612 C12orf33	Putative uncharacterized protein encoded by LINC00612	F1	CD	16	2.59	19	3.23	2.59	19	0.931	16	3.77	0.14698
Q8N6U2	CL033_HUMAN	LINC00612 C12orf33	Putative uncharacterized protein encoded by LINC00612	F1	ANK	8	0.79	8	0.79	0.79	8	0.976	38	5.18	0.12941
Q8N6U2	CL033_HUMAN	LINC00612 C12orf33	Putative uncharacterized protein encoded by LINC00612	F1	Full	104	8.18	106	5.04	39.11	177	0.916	116	4.74	0.10538
Q8N6U8	GP161_HUMAN	GPR161	G-protein coupled receptor 161 (G-protein coupled receptor RE2)	F1	ANK	128	3.08	140	3.15	19.67	292	0.369	159	3.78	0.68035
Q8N6U8	GP161_HUMAN	GPR161	G-protein coupled receptor 161 (G-protein coupled receptor RE2)	F1	Unc1	112	5.62	115	2.61	15.27	165	0.249	124	2.98	0.67143
Q8N6U8	GP161_HUMAN	GPR161	G-protein coupled receptor 161 (G-protein coupled receptor RE2)	F1	LEM	32	1.58	34	1.3	11.34	40	0.7	37	2.48	0.56285
Q8N6U8	GP161_HUMAN	GPR161	G-protein coupled receptor 161 (G-protein coupled receptor RE2)	F1	Unc1and2	200	12.03	219	6.21	27.7	391	0.201	235	5.51	0.42597
Q8N6U8	GP161_HUMAN	GPR161	G-protein coupled receptor 161 (G-protein coupled receptor RE2)	F1	Unc2	32	2.92	35	3.79	4.43	62	0.757	41	3.41	0.37155
Q8N6U8	GP161_HUMAN	GPR161	G-protein coupled receptor 161 (G-protein coupled receptor RE2)	F1	CD	16	1.41	21	3.32	1.41	25	0.98	39	3.55	0.31955
Q8N6U8	GP161_HUMAN	GPR161	G-protein coupled receptor 161 (G-protein coupled receptor RE2)	F1	Full	328	18.08	319	8.92	30.04	682	0.33	316	6.79	0.25416
Q8N6V4	CJ053_HUMAN	C10orf53	UPF0728 protein C10orf53	F1	LEM	24	2.62	36	3.19	2.62	66	0.113	44	3.83	0.39609
Q8N6V4	CJ053_HUMAN	C10orf53	UPF0728 protein C10orf53	F1	Unc2	32	1.89	30	1.06	6.32	68	0.135	31	3.18	0.34681
Q8N6V4	CJ053_HUMAN	C10orf53	UPF0728 protein C10orf53	F1	CD	16	1.68	15	0.53	1.68	15	0.0573	44	4.75	0.28726
Q8N6V4	CJ053_HUMAN	C10orf53	UPF0728 protein C10orf53	F1	Unc1	40	1.98	43	2.38	9.85	70	0.185	56	3.42	0.28679
Q8N6V4	CJ053_HUMAN	C10orf53	UPF0728 protein C10orf53	F1	ANK	48	7.12	57	3.3	13.51	121	0.704	70	4.63	0.2496
Q8N6V4	CJ053_HUMAN	C10orf53	UPF0728 protein C10orf53	F1	Unc1and2	40	1.98	43	2.38	9.85	70	0.666	56	3.42	0.12001
Q8N6V4	CJ053_HUMAN	C10orf53	UPF0728 protein C10orf53	F1	Full	40	1.98	43	2.38	9.85	70	0.961	58	3.47	0.05647
Q8N6V9	TEX9_HUMAN	TEX9	Testis-expressed protein 9	F1	LEM	32	7.1	45	2.31	13.38	50	0.667	44	2.1	0.65384
Q8N6V9	TEX9_HUMAN	TEX9	Testis-expressed protein 9	F1	Unc1	104	5.88	105	1.94	21.96	130	0.0795	114	2.81	0.65198
Q8N6V9	TEX9_HUMAN	TEX9	Testis-expressed protein 9	F1	ANK	80	5.02	98	3.55	35.86	156	0.496	105	3.88	0.43859
Q8N6V9	TEX9_HUMAN	TEX9	Testis-expressed protein 9	F1	Unc2	40	5.85	41	3.1	17.16	43	0.795	41	2.96	0.43728
Q8N6V9	TEX9_HUMAN	TEX9	Testis-expressed protein 9	F1	Unc1and2	208	16.55	171	4.9	42.66	299	0.137	189	4.72	0.36945
Q8N6V9	TEX9_HUMAN	TEX9	Testis-expressed protein 9	F1	CD	24	3.37	27	2.76	4.16	29	0.989	18	2.97	0.24813
Q8N6V9	TEX9_HUMAN	TEX9	Testis-expressed protein 9	F1	Full	328	27.48	220	8.63	67.68	592	0.208	220	6.12	0.18641
Q8N6W0	CELF5_HUMAN	CELF5 BRUNOL5	CUGBP Elav-like family member 5 (CELF-5) (Bruno-like protein 5) (CUG-BP- and ETR-3-like factor 5) (RNA-binding protein BRUNOL-5)	F1	Unc1	72	3.19	93	2.75	15.58	230	0.57	111	4.59	0.51859
Q8N6W0	CELF5_HUMAN	CELF5 BRUNOL5	CUGBP Elav-like family member 5 (CELF-5) (Bruno-like protein 5) (CUG-BP- and ETR-3-like factor 5) (RNA-binding protein BRUNOL-5)	F1	CD	32	2.93	45	3.08	2.93	89	0.645	44	2.83	0.49728
Q8N6W0	CELF5_HUMAN	CELF5 BRUNOL5	CUGBP Elav-like family member 5 (CELF-5) (Bruno-like protein 5) (CUG-BP- and ETR-3-like factor 5) (RNA-binding protein BRUNOL-5)	F1	Unc2	32	1.96	36	2.67	7.59	61	0.935	38	2.98	0.43887
Q8N6W0	CELF5_HUMAN	CELF5 BRUNOL5	CUGBP Elav-like family member 5 (CELF-5) (Bruno-like protein 5) (CUG-BP- and ETR-3-like factor 5) (RNA-binding protein BRUNOL-5)	F1	LEM	40	4.07	46	2.44	11.38	82	0.802	42	3.95	0.42443
Q8N6W0	CELF5_HUMAN	CELF5 BRUNOL5	CUGBP Elav-like family member 5 (CELF-5) (Bruno-like protein 5) (CUG-BP- and ETR-3-like factor 5) (RNA-binding protein BRUNOL-5)	F1	Unc1and2	240	13.34	248	9.03	31.68	480	0.412	231	5.93	0.3985
Q8N6W0	CELF5_HUMAN	CELF5 BRUNOL5	CUGBP Elav-like family member 5 (CELF-5) (Bruno-like protein 5) (CUG-BP- and ETR-3-like factor 5) (RNA-binding protein BRUNOL-5)	F1	ANK	72	3.42	82	3.11	20.64	205	0.697	103	4.72	0.37936
Q8N6W0	CELF5_HUMAN	CELF5 BRUNOL5	CUGBP Elav-like family member 5 (CELF-5) (Bruno-like protein 5) (CUG-BP- and ETR-3-like factor 5) (RNA-binding protein BRUNOL-5)	F1	Full	240	13.52	253	7.98	36.47	529	0.722	258	7.13	0.20029
Q8N6Y0	USBP1_HUMAN	USHBP1 AIEBP MCC2	Harmonin-binding protein USHBP1 (AIE-75-binding protein) (Mutated in colon cancer protein 2) (MCC-2) (Usher syndrome type-1C protein-binding protein 1) (USH1C-binding protein 1)	F1	Unc1	96	4	102	2.49	22.86	152	0.469	109	3.2	0.61893
Q8N6Y0	USBP1_HUMAN	USHBP1 AIEBP MCC2	Harmonin-binding protein USHBP1 (AIE-75-binding protein) (Mutated in colon cancer protein 2) (MCC-2) (Usher syndrome type-1C protein-binding protein 1) (USH1C-binding protein 1)	F1	ANK	120	3.61	131	3.2	45.72	281	0.675	142	3.53	0.61292
Q8N6Y0	USBP1_HUMAN	USHBP1 AIEBP MCC2	Harmonin-binding protein USHBP1 (AIE-75-binding protein) (Mutated in colon cancer protein 2) (MCC-2) (Usher syndrome type-1C protein-binding protein 1) (USH1C-binding protein 1)	F1	Unc2	32	1.72	36	2.49	5.49	45	0.947	42	2.98	0.41453
Q8N6Y0	USBP1_HUMAN	USHBP1 AIEBP MCC2	Harmonin-binding protein USHBP1 (AIE-75-binding protein) (Mutated in colon cancer protein 2) (MCC-2) (Usher syndrome type-1C protein-binding protein 1) (USH1C-binding protein 1)	F1	Unc1and2	224	12.97	202	5.54	43.17	427	0.346	213	4.75	0.41077
Q8N6Y0	USBP1_HUMAN	USHBP1 AIEBP MCC2	Harmonin-binding protein USHBP1 (AIE-75-binding protein) (Mutated in colon cancer protein 2) (MCC-2) (Usher syndrome type-1C protein-binding protein 1) (USH1C-binding protein 1)	F1	LEM	32	3.56	20	1.04	3.56	20	0.727	27	2.08	0.40434
Q8N6Y0	USBP1_HUMAN	USHBP1 AIEBP MCC2	Harmonin-binding protein USHBP1 (AIE-75-binding protein) (Mutated in colon cancer protein 2) (MCC-2) (Usher syndrome type-1C protein-binding protein 1) (USH1C-binding protein 1)	F1	CD	16	1.59	21	3.16	1.59	21	0.996	37	3.66	0.32244
Q8N6Y0	USBP1_HUMAN	USHBP1 AIEBP MCC2	Harmonin-binding protein USHBP1 (AIE-75-binding protein) (Mutated in colon cancer protein 2) (MCC-2) (Usher syndrome type-1C protein-binding protein 1) (USH1C-binding protein 1)	F1	Full	360	22.47	167	4.63	57.12	904	0.325	254	6.48	0.20807
Q8N6Y1	PCD20_HUMAN	PCDH20 PCDH13	Protocadherin-20 (Protocadherin-13)	F1	Unc2	32	2.18	43	3.31	26.31	71	0.995	43	2.99	0.43966
Q8N6Y1	PCD20_HUMAN	PCDH20 PCDH13	Protocadherin-20 (Protocadherin-13)	F1	Unc1	56	2.54	62	2.44	14.61	154	0.9	87	4.88	0.35213
Q8N6Y1	PCD20_HUMAN	PCDH20 PCDH13	Protocadherin-20 (Protocadherin-13)	F1	CD	16	1.08	20	2.17	5.03	44	0.993	39	4.24	0.32139
Q8N6Y1	PCD20_HUMAN	PCDH20 PCDH13	Protocadherin-20 (Protocadherin-13)	F1	Unc1and2	128	6.15	129	3.35	29.91	230	0.929	163	5.25	0.3077
Q8N6Y1	PCD20_HUMAN	PCDH20 PCDH13	Protocadherin-20 (Protocadherin-13)	F1	LEM	16	0.43	20	0.92	0.43	20	0.961	31	3.16	0.29222
Q8N6Y1	PCD20_HUMAN	PCDH20 PCDH13	Protocadherin-20 (Protocadherin-13)	F1	ANK	40	2.63	67	3.15	24.68	175	0.972	86	5.51	0.28222
Q8N6Y1	PCD20_HUMAN	PCDH20 PCDH13	Protocadherin-20 (Protocadherin-13)	F1	Full	184	13.53	151	6.58	40.46	474	0.991	256	9.6	0.16181
Q8N6Y2	LRC17_HUMAN	LRRC17 P37NB UNQ3076/PRO9909	Leucine-rich repeat-containing protein 17 (p37NB)	F1	LEM	32	1.51	39	1.7	17.44	51	0.716	39	1.7	0.59976
Q8N6Y2	LRC17_HUMAN	LRRC17 P37NB UNQ3076/PRO9909	Leucine-rich repeat-containing protein 17 (p37NB)	F1	Unc1	64	3.11	87	2.83	12.69	157	0.879	94	3.25	0.48065
Q8N6Y2	LRC17_HUMAN	LRRC17 P37NB UNQ3076/PRO9909	Leucine-rich repeat-containing protein 17 (p37NB)	F1	ANK	56	3.74	77	3.48	13.38	128	0.765	118	4.87	0.41584
Q8N6Y2	LRC17_HUMAN	LRRC17 P37NB UNQ3076/PRO9909	Leucine-rich repeat-containing protein 17 (p37NB)	F1	Unc2	32	1.1	40	2.52	4.68	56	0.805	45	3.4	0.40733
Q8N6Y2	LRC17_HUMAN	LRRC17 P37NB UNQ3076/PRO9909	Leucine-rich repeat-containing protein 17 (p37NB)	F1	CD	24	3.85	29	2.63	4.6	37	0.977	35	3.38	0.29183
Q8N6Y2	LRC17_HUMAN	LRRC17 P37NB UNQ3076/PRO9909	Leucine-rich repeat-containing protein 17 (p37NB)	F1	Full	224	11.17	265	5.55	29.08	579	0.814	291	5.99	0.24505
Q8N6Y2	LRC17_HUMAN	LRRC17 P37NB UNQ3076/PRO9909	Leucine-rich repeat-containing protein 17 (p37NB)	F1	Unc1and2	160	7.2	153	4.61	26.22	392	0.921	138	7.57	0.19143
Q8N715	CC185_HUMAN	CCDC185 C1orf65	Coiled-coil domain-containing protein 185	F1	LEM	40	7.42	45	2.25	14.12	51	0.849	45	2.22	0.64135
Q8N715	CC185_HUMAN	CCDC185 C1orf65	Coiled-coil domain-containing protein 185	F1	Unc1	96	3.08	103	2.1	46.98	182	0.344	110	2.64	0.63263
Q8N715	CC185_HUMAN	CCDC185 C1orf65	Coiled-coil domain-containing protein 185	F1	Unc2	40	5.63	36	2.11	11.02	41	0.897	42	3.25	0.50792
Q8N715	CC185_HUMAN	CCDC185 C1orf65	Coiled-coil domain-containing protein 185	F1	Unc1and2	176	11.43	155	6.07	44.18	278	0.532	166	4.74	0.31479
Q8N715	CC185_HUMAN	CCDC185 C1orf65	Coiled-coil domain-containing protein 185	F1	ANK	80	4.99	93	3.39	44.22	143	0.74	90	5.17	0.30413
Q8N715	CC185_HUMAN	CCDC185 C1orf65	Coiled-coil domain-containing protein 185	F1	CD	24	6.87	21	0.87	6.13	23	0.992	19	2.87	0.25147
Q8N715	CC185_HUMAN	CCDC185 C1orf65	Coiled-coil domain-containing protein 185	F1	Full	336	23.26	293	14.89	53.54	631	0.54	240	7.18	0.1884
Q8N720	ZN655_HUMAN	ZNF655 VIK	Zinc finger protein 655 (Vav-interacting Krueppel-like protein)	F1	LEM	24	2.39	30	3.06	2.39	48	0.795	29	2.65	0.40588
Q8N720	ZN655_HUMAN	ZNF655 VIK	Zinc finger protein 655 (Vav-interacting Krueppel-like protein)	F1	Unc2	32	3.66	34	3.52	4.63	42	0.743	41	3.32	0.37531
Q8N720	ZN655_HUMAN	ZNF655 VIK	Zinc finger protein 655 (Vav-interacting Krueppel-like protein)	F1	Unc1and2	232	19.49	238	10.28	38.04	500	0.531	216	6.15	0.36913
Q8N720	ZN655_HUMAN	ZNF655 VIK	Zinc finger protein 655 (Vav-interacting Krueppel-like protein)	F1	CD	32	0.87	45	1.86	8.67	61	0.744	30	2.93	0.36252
Q8N720	ZN655_HUMAN	ZNF655 VIK	Zinc finger protein 655 (Vav-interacting Krueppel-like protein)	F1	ANK	48	4.13	57	3	5.17	79	0.618	83	4.45	0.32549
Q8N720	ZN655_HUMAN	ZNF655 VIK	Zinc finger protein 655 (Vav-interacting Krueppel-like protein)	F1	Unc1	64	3.04	68	1.89	24.43	118	0.367	84	5.92	0.29213
Q8N720	ZN655_HUMAN	ZNF655 VIK	Zinc finger protein 655 (Vav-interacting Krueppel-like protein)	F1	Full	336	13.64	333	8.83	27.36	600	0.441	292	6.94	0.23057
Q8N729	NPW_HUMAN	NPW PPL8 PPNPW	Neuropeptide W (Preproprotein L8) (hPPL8) [Cleaved into: Neuropeptide W-23 (NPW23) (hL8); Neuropeptide W-30 (NPW30) (hL8C)]	F1	LEM	32	1.7	31	0.62	8.54	52	0.0483	35	2.34	0.60032
Q8N729	NPW_HUMAN	NPW PPL8 PPNPW	Neuropeptide W (Preproprotein L8) (hPPL8) [Cleaved into: Neuropeptide W-23 (NPW23) (hL8); Neuropeptide W-30 (NPW30) (hL8C)]	F1	Unc2	32	1.47	39	2.5	11.65	55	0.282	37	2.87	0.35437
Q8N729	NPW_HUMAN	NPW PPL8 PPNPW	Neuropeptide W (Preproprotein L8) (hPPL8) [Cleaved into: Neuropeptide W-23 (NPW23) (hL8); Neuropeptide W-30 (NPW30) (hL8C)]	F1	ANK	64	3.2	69	2.66	12.66	142	0.224	74	3.09	0.34263
Q8N729	NPW_HUMAN	NPW PPL8 PPNPW	Neuropeptide W (Preproprotein L8) (hPPL8) [Cleaved into: Neuropeptide W-23 (NPW23) (hL8); Neuropeptide W-30 (NPW30) (hL8C)]	F1	Unc1and2	128	8.5	134	3.67	35.55	162	0.0862	135	3.49	0.28291
Q8N729	NPW_HUMAN	NPW PPL8 PPNPW	Neuropeptide W (Preproprotein L8) (hPPL8) [Cleaved into: Neuropeptide W-23 (NPW23) (hL8); Neuropeptide W-30 (NPW30) (hL8C)]	F1	CD	16	5.23	22	4.75	5.23	40	0.943	19	3.3	0.24928
Q8N729	NPW_HUMAN	NPW PPL8 PPNPW	Neuropeptide W (Preproprotein L8) (hPPL8) [Cleaved into: Neuropeptide W-23 (NPW23) (hL8); Neuropeptide W-30 (NPW30) (hL8C)]	F1	Unc1	56	1.31	65	2.1	16.82	117	0.145	69	5.31	0.24583
Q8N729	NPW_HUMAN	NPW PPL8 PPNPW	Neuropeptide W (Preproprotein L8) (hPPL8) [Cleaved into: Neuropeptide W-23 (NPW23) (hL8); Neuropeptide W-30 (NPW30) (hL8C)]	F1	Full	128	8.5	134	3.67	35.55	162	0.529	135	3.48	0.1309
Q8N743	KI3L3_HUMAN	KIR3DL3 CD158Z KIR3DL7 KIRC1	Killer cell immunoglobulin-like receptor 3DL3 (CD158 antigen-like family member Z) (Killer cell inhibitory receptor 1) (CD antigen CD158z)	F1	LEM	32	7.85	36	4.66	15.56	42	0.955	32	2.22	0.43906
Q8N743	KI3L3_HUMAN	KIR3DL3 CD158Z KIR3DL7 KIRC1	Killer cell immunoglobulin-like receptor 3DL3 (CD158 antigen-like family member Z) (Killer cell inhibitory receptor 1) (CD antigen CD158z)	F1	CD	16	1.13	27	3.31	1.13	55	0.951	42	3.22	0.43214
Q8N743	KI3L3_HUMAN	KIR3DL3 CD158Z KIR3DL7 KIRC1	Killer cell immunoglobulin-like receptor 3DL3 (CD158 antigen-like family member Z) (Killer cell inhibitory receptor 1) (CD antigen CD158z)	F1	Unc2	40	6.67	42	4.1	16.55	46	0.909	39	3.03	0.42964
Q8N743	KI3L3_HUMAN	KIR3DL3 CD158Z KIR3DL7 KIRC1	Killer cell immunoglobulin-like receptor 3DL3 (CD158 antigen-like family member Z) (Killer cell inhibitory receptor 1) (CD antigen CD158z)	F1	Unc1	56	2.54	67	2.89	16.64	180	0.374	75	3.63	0.38164
Q8N743	KI3L3_HUMAN	KIR3DL3 CD158Z KIR3DL7 KIRC1	Killer cell immunoglobulin-like receptor 3DL3 (CD158 antigen-like family member Z) (Killer cell inhibitory receptor 1) (CD antigen CD158z)	F1	Unc1and2	104	9.72	117	5.68	27.82	248	0.573	131	4.44	0.26195
Q8N743	KI3L3_HUMAN	KIR3DL3 CD158Z KIR3DL7 KIRC1	Killer cell immunoglobulin-like receptor 3DL3 (CD158 antigen-like family member Z) (Killer cell inhibitory receptor 1) (CD antigen CD158z)	F1	ANK	48	4.79	48	2.47	18.29	51	0.684	75	5.04	0.25268
Q8N743	KI3L3_HUMAN	KIR3DL3 CD158Z KIR3DL7 KIRC1	Killer cell immunoglobulin-like receptor 3DL3 (CD158 antigen-like family member Z) (Killer cell inhibitory receptor 1) (CD antigen CD158z)	F1	Full	224	10.45	228	8.36	38.45	568	0.918	241	6.51	0.19633
Q8N752	KC1AL_HUMAN	CSNK1A1L	Casein kinase I isoform alpha-like (CKI-alpha-like) (EC 2.7.11.1) (CK1)	F1	LEM	40	2.08	44	1.51	10.64	57	0.542	46	1.89	0.73769
Q8N752	KC1AL_HUMAN	CSNK1A1L	Casein kinase I isoform alpha-like (CKI-alpha-like) (EC 2.7.11.1) (CK1)	F1	Unc1	96	2.28	116	2.61	14.76	210	0.18	124	2.94	0.66682
Q8N752	KC1AL_HUMAN	CSNK1A1L	Casein kinase I isoform alpha-like (CKI-alpha-like) (EC 2.7.11.1) (CK1)	F1	ANK	112	3.93	132	3.57	17.86	224	0.396	141	3.9	0.58637
Q8N752	KC1AL_HUMAN	CSNK1A1L	Casein kinase I isoform alpha-like (CKI-alpha-like) (EC 2.7.11.1) (CK1)	F1	Unc2	40	1.87	45	2.64	5.74	84	0.519	50	2.67	0.58566
Q8N752	KC1AL_HUMAN	CSNK1A1L	Casein kinase I isoform alpha-like (CKI-alpha-like) (EC 2.7.11.1) (CK1)	F1	Unc1and2	184	12.05	203	5.46	27	365	0.312	209	5.19	0.38463
Q8N752	KC1AL_HUMAN	CSNK1A1L	Casein kinase I isoform alpha-like (CKI-alpha-like) (EC 2.7.11.1) (CK1)	F1	CD	32	1.77	38	2.66	6.01	58	0.765	42	3.9	0.3602
Q8N752	KC1AL_HUMAN	CSNK1A1L	Casein kinase I isoform alpha-like (CKI-alpha-like) (EC 2.7.11.1) (CK1)	F1	Full	192	7.42	208	4.55	22.72	449	0.661	236	5.11	0.21134
Q8N755	S66A3_HUMAN	SLC66A3 C2orf22 PQLC3	Solute carrier family 66 member 3 (PQ-loop repeat-containing protein 3)	F1	Unc1	96	4.62	108	1.93	19.05	160	0.0128	119	2.84	0.6843
Q8N755	S66A3_HUMAN	SLC66A3 C2orf22 PQLC3	Solute carrier family 66 member 3 (PQ-loop repeat-containing protein 3)	F1	LEM	32	3.42	33	1.81	8.41	71	0.0599	35	2.42	0.49047
Q8N755	S66A3_HUMAN	SLC66A3 C2orf22 PQLC3	Solute carrier family 66 member 3 (PQ-loop repeat-containing protein 3)	F1	Unc2	32	3.31	37	3.27	4.44	45	0.171	43	3.68	0.34934
Q8N755	S66A3_HUMAN	SLC66A3 C2orf22 PQLC3	Solute carrier family 66 member 3 (PQ-loop repeat-containing protein 3)	F1	CD	24	3.89	25	3.46	3.89	65	0.719	29	3.43	0.3132
Q8N755	S66A3_HUMAN	SLC66A3 C2orf22 PQLC3	Solute carrier family 66 member 3 (PQ-loop repeat-containing protein 3)	F1	Unc1and2	112	6.21	122	2.32	23.55	193	0.125	130	2.91	0.29238
Q8N755	S66A3_HUMAN	SLC66A3 C2orf22 PQLC3	Solute carrier family 66 member 3 (PQ-loop repeat-containing protein 3)	F1	Full	184	8.6	182	5.24	21.21	321	0.493	184	4.43	0.17195
Q8N755	S66A3_HUMAN	SLC66A3 C2orf22 PQLC3	Solute carrier family 66 member 3 (PQ-loop repeat-containing protein 3)	F1	ANK	112	4.67	131	3.23	15.09	190	0.023	135	2.91	0.61869
Q8N766	EMC1_HUMAN	EMC1 KIAA0090 PSEC0263	ER membrane protein complex subunit 1	F1	LEM	40	6.8	41	2.57	12.62	47	0.972	43	2.9	0.58453
Q8N766	EMC1_HUMAN	EMC1 KIAA0090 PSEC0263	ER membrane protein complex subunit 1	F1	Unc1	64	5.18	74	2.87	21.9	149	0.887	91	3.87	0.46332
Q8N766	EMC1_HUMAN	EMC1 KIAA0090 PSEC0263	ER membrane protein complex subunit 1	F1	Unc2	40	4.09	41	3.31	5.04	42	0.99	39	2.95	0.39295
Q8N766	EMC1_HUMAN	EMC1 KIAA0090 PSEC0263	ER membrane protein complex subunit 1	F1	Unc1and2	152	7.33	155	4.35	34.16	357	0.951	196	5.6	0.35166
Q8N766	EMC1_HUMAN	EMC1 KIAA0090 PSEC0263	ER membrane protein complex subunit 1	F1	ANK	48	3.73	67	4.64	5.14	170	0.966	109	5.82	0.32499
Q8N766	EMC1_HUMAN	EMC1 KIAA0090 PSEC0263	ER membrane protein complex subunit 1	F1	CD	16	2.43	18	3.3	4.97	56	0.998	43	4.49	0.32427
Q8N766	EMC1_HUMAN	EMC1 KIAA0090 PSEC0263	ER membrane protein complex subunit 1	F1	Full	272	16.7	259	9.17	37.83	976	0.972	281	8.8	0.1916
Q8N769	CN178_HUMAN	SLIRP-OT1 C14orf178	Putative uncharacterized protein SLIRP-OT1 (SLIRP overlapping transcript 1) (Uncharacterized protein C14orf178)	F1	Unc2	32	1.91	32	1.49	12.48	70	0.191	35	2.54	0.47137
Q8N769	CN178_HUMAN	SLIRP-OT1 C14orf178	Putative uncharacterized protein SLIRP-OT1 (SLIRP overlapping transcript 1) (Uncharacterized protein C14orf178)	F1	ANK	56	5.92	62	3.54	12.8	117	0.484	69	3.38	0.30781
Q8N769	CN178_HUMAN	SLIRP-OT1 C14orf178	Putative uncharacterized protein SLIRP-OT1 (SLIRP overlapping transcript 1) (Uncharacterized protein C14orf178)	F1	Unc1	48	3.45	48	2.69	16.76	71	0.219	66	4.11	0.29901
Q8N769	CN178_HUMAN	SLIRP-OT1 C14orf178	Putative uncharacterized protein SLIRP-OT1 (SLIRP overlapping transcript 1) (Uncharacterized protein C14orf178)	F1	LEM	16	0.31	19	0.65	0.31	19	0.0408	26	3.22	0.29886
Q8N769	CN178_HUMAN	SLIRP-OT1 C14orf178	Putative uncharacterized protein SLIRP-OT1 (SLIRP overlapping transcript 1) (Uncharacterized protein C14orf178)	F1	CD	16	4.28	12	2.04	4.28	12	0.867	22	3.01	0.22478
Q8N769	CN178_HUMAN	SLIRP-OT1 C14orf178	Putative uncharacterized protein SLIRP-OT1 (SLIRP overlapping transcript 1) (Uncharacterized protein C14orf178)	F1	Unc1and2	80	6.48	88	4.14	11.48	103	0.615	88	3.88	0.17702
Q8N769	CN178_HUMAN	SLIRP-OT1 C14orf178	Putative uncharacterized protein SLIRP-OT1 (SLIRP overlapping transcript 1) (Uncharacterized protein C14orf178)	F1	Full	88	12.42	96	5.64	28.69	178	0.953	97	3.12	0.09561
Q8N782	ZN525_HUMAN	ZNF525 KIAA1979	Zinc finger protein 525	F1	CD	32	0.9	42	1.14	9.53	61	0.104	45	1.88	0.64931
Q8N782	ZN525_HUMAN	ZNF525 KIAA1979	Zinc finger protein 525	F1	ANK	96	4.98	97	3.31	16.33	134	0.663	125	4.33	0.4938
Q8N782	ZN525_HUMAN	ZNF525 KIAA1979	Zinc finger protein 525	F1	Unc1	80	4.02	79	2.75	11.37	137	0.477	94	3.67	0.47659
Q8N782	ZN525_HUMAN	ZNF525 KIAA1979	Zinc finger protein 525	F1	Unc2	32	2.12	30	1.3	7.9	42	0.529	36	3.83	0.32117
Q8N782	ZN525_HUMAN	ZNF525 KIAA1979	Zinc finger protein 525	F1	LEM	16	0.77	21	2.2	0.77	21	0.558	27	2.75	0.31578
Q8N782	ZN525_HUMAN	ZNF525 KIAA1979	Zinc finger protein 525	F1	Unc1and2	88	1.84	102	1.54	18.32	217	0.677	122	3.11	0.27149
Q8N782	ZN525_HUMAN	ZNF525 KIAA1979	Zinc finger protein 525	F1	Full	136	3.53	136	3.34	15.59	291	0.952	164	3.86	0.15726
Q8N7A1	KLDC1_HUMAN	KLHDC1 MSTP025	Kelch domain-containing protein 1	F1	LEM	40	7.53	45	2.14	11.59	50	0.512	43	1.5	0.67171
Q8N7A1	KLDC1_HUMAN	KLHDC1 MSTP025	Kelch domain-containing protein 1	F1	Unc1	88	3.87	104	3.15	15.91	174	0.199	112	3.01	0.60482
Q8N7A1	KLDC1_HUMAN	KLHDC1 MSTP025	Kelch domain-containing protein 1	F1	Unc2	40	6.61	46	4.22	16.5	49	0.879	43	3.37	0.38466
Q8N7A1	KLDC1_HUMAN	KLHDC1 MSTP025	Kelch domain-containing protein 1	F1	ANK	56	3.33	57	3.22	9.16	85	0.583	109	5.77	0.32892
Q8N7A1	KLDC1_HUMAN	KLHDC1 MSTP025	Kelch domain-containing protein 1	F1	CD	16	0.88	17	1.35	0.88	45	0.89	33	3.71	0.28244
Q8N7A1	KLDC1_HUMAN	KLHDC1 MSTP025	Kelch domain-containing protein 1	F1	Unc1and2	96	4.19	106	2.9	16.35	179	0.401	154	7.09	0.22588
Q8N7A1	KLDC1_HUMAN	KLHDC1 MSTP025	Kelch domain-containing protein 1	F1	Full	96	4.19	111	2.95	16.35	232	0.787	215	7.28	0.16409
Q8N7B1	HORM2_HUMAN	HORMAD2	HORMA domain-containing protein 2	F1	Unc1	88	5.51	99	2.95	16.57	171	0.278	104	2.85	0.57455
Q8N7B1	HORM2_HUMAN	HORMAD2	HORMA domain-containing protein 2	F1	Unc2	32	1.62	41	2.6	6.58	69	0.555	48	2.86	0.55086
Q8N7B1	HORM2_HUMAN	HORMAD2	HORMA domain-containing protein 2	F1	LEM	32	1.18	33	0.95	7.63	55	0.212	34	3.76	0.38778
Q8N7B1	HORM2_HUMAN	HORMAD2	HORMA domain-containing protein 2	F1	Unc1and2	168	16.42	158	4.69	26.82	353	0.401	160	4.12	0.32527
Q8N7B1	HORM2_HUMAN	HORMAD2	HORMA domain-containing protein 2	F1	CD	32	2.5	39	3.28	10.24	69	0.884	37	4.87	0.32083
Q8N7B1	HORM2_HUMAN	HORMAD2	HORMA domain-containing protein 2	F1	ANK	56	2.55	53	2.49	13.98	143	0.684	86	5.3	0.28623
Q8N7B1	HORM2_HUMAN	HORMAD2	HORMA domain-containing protein 2	F1	Full	192	13.2	190	6.62	32.31	465	0.85	192	5.42	0.16863
Q8N7B6	PACRL_HUMAN	PACRGL C4orf28	PACRG-like protein	F1	Unc1	104	5.97	114	3.98	17.55	158	0.231	117	3.25	0.59048
Q8N7B6	PACRL_HUMAN	PACRGL C4orf28	PACRG-like protein	F1	LEM	40	2.57	34	1.18	4.82	74	0.129	39	2.72	0.50104
Q8N7B6	PACRL_HUMAN	PACRGL C4orf28	PACRG-like protein	F1	ANK	80	3.34	100	3.17	11.12	168	0.222	114	3.83	0.48071
Q8N7B6	PACRL_HUMAN	PACRGL C4orf28	PACRG-like protein	F1	Unc2	32	2.52	40	3.1	2.52	48	0.197	42	2.97	0.45697
Q8N7B6	PACRL_HUMAN	PACRGL C4orf28	PACRG-like protein	F1	CD	16	0.49	29	3.2	0.49	47	0.712	34	3.02	0.36446
Q8N7B6	PACRL_HUMAN	PACRGL C4orf28	PACRG-like protein	F1	Full	176	11.43	174	3.57	28.74	442	0.409	194	4.2	0.18208
Q8N7B6	PACRL_HUMAN	PACRGL C4orf28	PACRG-like protein	F1	Unc1and2	112	5.47	132	5.63	27.13	264	0.452	82	5.29	0.14737
Q8N7B9	EFCB3_HUMAN	EFCAB3	EF-hand calcium-binding domain-containing protein 3	F1	ANK	120	4.03	145	3.07	16.62	218	0.314	158	3.47	0.68082
Q8N7B9	EFCB3_HUMAN	EFCAB3	EF-hand calcium-binding domain-containing protein 3	F1	LEM	40	1.2	44	2.6	16.49	71	0.658	46	2.24	0.65314
Q8N7B9	EFCB3_HUMAN	EFCAB3	EF-hand calcium-binding domain-containing protein 3	F1	Unc1	88	2.75	109	2.45	19.74	188	0.224	120	3.18	0.64581
Q8N7B9	EFCB3_HUMAN	EFCAB3	EF-hand calcium-binding domain-containing protein 3	F1	Unc2	32	3	39	2.68	5.81	41	0.764	37	2.53	0.46146
Q8N7B9	EFCB3_HUMAN	EFCAB3	EF-hand calcium-binding domain-containing protein 3	F1	CD	16	0.97	16	0.97	10.36	16	0.721	38	3.04	0.40335
Q8N7B9	EFCB3_HUMAN	EFCAB3	EF-hand calcium-binding domain-containing protein 3	F1	Full	272	9.84	251	5.72	34.88	551	0.365	273	5.64	0.23605
Q8N7B9	EFCB3_HUMAN	EFCAB3	EF-hand calcium-binding domain-containing protein 3	F1	Unc1and2	152	6.43	170	4.92	30.65	319	0.32	147	7.28	0.20978
Q8N7C0	LRC52_HUMAN	LRRC52	Leucine-rich repeat-containing protein 52 (BK channel auxiliary gamma subunit LRRC52)	F1	Unc1	112	5.84	109	1.65	19.44	154	0.0631	122	2.98	0.69306
Q8N7C0	LRC52_HUMAN	LRRC52	Leucine-rich repeat-containing protein 52 (BK channel auxiliary gamma subunit LRRC52)	F1	LEM	32	8.08	36	0.97	14.67	42	0.169	38	1.79	0.6446
Q8N7C0	LRC52_HUMAN	LRRC52	Leucine-rich repeat-containing protein 52 (BK channel auxiliary gamma subunit LRRC52)	F1	CD	24	2.59	41	3.09	5.21	66	0.953	42	2.99	0.42923
Q8N7C0	LRC52_HUMAN	LRRC52	Leucine-rich repeat-containing protein 52 (BK channel auxiliary gamma subunit LRRC52)	F1	ANK	88	5.05	95	3.23	29.96	131	0.384	112	4.38	0.42577
Q8N7C0	LRC52_HUMAN	LRRC52	Leucine-rich repeat-containing protein 52 (BK channel auxiliary gamma subunit LRRC52)	F1	Unc2	40	6.62	39	3.86	16.48	42	0.807	46	3.84	0.40266
Q8N7C0	LRC52_HUMAN	LRRC52	Leucine-rich repeat-containing protein 52 (BK channel auxiliary gamma subunit LRRC52)	F1	Unc1and2	136	7.65	140	4.2	25.02	218	0.375	143	3.26	0.31317
Q8N7C0	LRC52_HUMAN	LRRC52	Leucine-rich repeat-containing protein 52 (BK channel auxiliary gamma subunit LRRC52)	F1	Full	200	9.33	215	7.12	33.95	376	0.753	228	5.42	0.20143
Q8N7C3	TRIMM_HUMAN	TRIML2 SPRYD6	Probable E3 ubiquitin-protein ligase TRIML2 (EC 2.3.2.27) (RING-type E3 ubiquitin transferase TRIML2) (SPRY domain-containing protein 6) (Tripartite motif family-like protein 2)	F1	ANK	88	3.91	111	2.83	26.39	160	0.26	116	2.86	0.54425
Q8N7C3	TRIMM_HUMAN	TRIML2 SPRYD6	Probable E3 ubiquitin-protein ligase TRIML2 (EC 2.3.2.27) (RING-type E3 ubiquitin transferase TRIML2) (SPRY domain-containing protein 6) (Tripartite motif family-like protein 2)	F1	Unc1	80	3.75	79	1.29	23.11	110	0.0469	87	2.78	0.52532
Q8N7C3	TRIMM_HUMAN	TRIML2 SPRYD6	Probable E3 ubiquitin-protein ligase TRIML2 (EC 2.3.2.27) (RING-type E3 ubiquitin transferase TRIML2) (SPRY domain-containing protein 6) (Tripartite motif family-like protein 2)	F1	Unc2	32	1.47	41	3.15	5.64	44	0.703	41	2.99	0.47299
Q8N7C3	TRIMM_HUMAN	TRIML2 SPRYD6	Probable E3 ubiquitin-protein ligase TRIML2 (EC 2.3.2.27) (RING-type E3 ubiquitin transferase TRIML2) (SPRY domain-containing protein 6) (Tripartite motif family-like protein 2)	F1	LEM	32	3.37	35	2.15	5.6	50	0.717	34	2.62	0.43679
Q8N7C3	TRIMM_HUMAN	TRIML2 SPRYD6	Probable E3 ubiquitin-protein ligase TRIML2 (EC 2.3.2.27) (RING-type E3 ubiquitin transferase TRIML2) (SPRY domain-containing protein 6) (Tripartite motif family-like protein 2)	F1	Unc1and2	184	13.77	145	5.02	31.35	379	0.435	195	5.33	0.36429
Q8N7C3	TRIMM_HUMAN	TRIML2 SPRYD6	Probable E3 ubiquitin-protein ligase TRIML2 (EC 2.3.2.27) (RING-type E3 ubiquitin transferase TRIML2) (SPRY domain-containing protein 6) (Tripartite motif family-like protein 2)	F1	CD	16	2.64	19	3.03	2.64	19	0.962	43	3.65	0.35878
Q8N7C3	TRIMM_HUMAN	TRIML2 SPRYD6	Probable E3 ubiquitin-protein ligase TRIML2 (EC 2.3.2.27) (RING-type E3 ubiquitin transferase TRIML2) (SPRY domain-containing protein 6) (Tripartite motif family-like protein 2)	F1	Full	160	8.9	172	3.28	27.46	402	0.412	194	4.35	0.18278
Q8N7C4	TM217_HUMAN	TMEM217 C6orf128	Transmembrane protein 217	F1	LEM	32	6.8	40	2.33	9.19	42	0.352	41	2.63	0.56855
Q8N7C4	TM217_HUMAN	TMEM217 C6orf128	Transmembrane protein 217	F1	ANK	104	4.38	118	3.55	26.02	144	0.0611	129	4.07	0.5308
Q8N7C4	TM217_HUMAN	TMEM217 C6orf128	Transmembrane protein 217	F1	Unc1	80	4.02	80	2.67	10.53	123	0.0193	84	4.21	0.39761
Q8N7C4	TM217_HUMAN	TMEM217 C6orf128	Transmembrane protein 217	F1	Unc2	32	3.51	35	3.78	5.08	38	0.267	41	3.52	0.37408
Q8N7C4	TM217_HUMAN	TMEM217 C6orf128	Transmembrane protein 217	F1	CD	16	1.81	23	3.21	1.81	30	0.843	36	3.51	0.31065
Q8N7C4	TM217_HUMAN	TMEM217 C6orf128	Transmembrane protein 217	F1	Unc1and2	120	6.88	134	4.4	24.26	173	0.154	135	3.11	0.29446
Q8N7C4	TM217_HUMAN	TMEM217 C6orf128	Transmembrane protein 217	F1	Full	184	7.95	178	3.3	22.22	374	0.237	197	3.85	0.18929
Q8N7C7	RN148_HUMAN	RNF148	RING finger protein 148	F1	LEM	40	1.92	48	2.84	5.6	91	0.558	48	2.69	0.6916
Q8N7C7	RN148_HUMAN	RNF148	RING finger protein 148	F1	Unc1	96	5.41	103	2.13	13.12	185	0.0501	108	2.73	0.60872
Q8N7C7	RN148_HUMAN	RNF148	RING finger protein 148	F1	ANK	80	2.62	94	2.92	35.27	178	0.383	109	3.64	0.48128
Q8N7C7	RN148_HUMAN	RNF148	RING finger protein 148	F1	Unc2	32	1.42	42	2.9	19.47	52	0.689	40	3.33	0.39889
Q8N7C7	RN148_HUMAN	RNF148	RING finger protein 148	F1	CD	24	2.96	36	3.3	7.28	80	0.645	43	3.33	0.3748
Q8N7C7	RN148_HUMAN	RNF148	RING finger protein 148	F1	Unc1and2	120	6.5	131	2.43	22.26	234	0.138	143	3.64	0.30947
Q8N7C7	RN148_HUMAN	RNF148	RING finger protein 148	F1	Full	208	17.81	222	9.25	30.11	495	0.854	200	5.08	0.18002
Q8N7E2	CBLL2_HUMAN	CBLL2 ZNF645	E3 ubiquitin-protein ligase CBLL2 (EC 2.3.2.27) (Cbl proto-oncogene-like protein 2) (RING-type E3 ubiquitin transferase ZNF645) (Zinc finger protein 645) (c-Cbl-like protein 2)	F1	LEM	32	1.67	38	2.67	10.45	81	0.916	45	3.7	0.43318
Q8N7E2	CBLL2_HUMAN	CBLL2 ZNF645	E3 ubiquitin-protein ligase CBLL2 (EC 2.3.2.27) (Cbl proto-oncogene-like protein 2) (RING-type E3 ubiquitin transferase ZNF645) (Zinc finger protein 645) (c-Cbl-like protein 2)	F1	CD	24	1.48	32	3	1.48	40	0.786	41	3.26	0.43089
Q8N7E2	CBLL2_HUMAN	CBLL2 ZNF645	E3 ubiquitin-protein ligase CBLL2 (EC 2.3.2.27) (Cbl proto-oncogene-like protein 2) (RING-type E3 ubiquitin transferase ZNF645) (Zinc finger protein 645) (c-Cbl-like protein 2)	F1	Unc1	56	2.47	65	2.82	14.65	132	0.931	80	4.45	0.36926
Q8N7E2	CBLL2_HUMAN	CBLL2 ZNF645	E3 ubiquitin-protein ligase CBLL2 (EC 2.3.2.27) (Cbl proto-oncogene-like protein 2) (RING-type E3 ubiquitin transferase ZNF645) (Zinc finger protein 645) (c-Cbl-like protein 2)	F1	Unc2	24	3.94	24	3.87	7.48	26	0.976	31	3.75	0.32984
Q8N7E2	CBLL2_HUMAN	CBLL2 ZNF645	E3 ubiquitin-protein ligase CBLL2 (EC 2.3.2.27) (Cbl proto-oncogene-like protein 2) (RING-type E3 ubiquitin transferase ZNF645) (Zinc finger protein 645) (c-Cbl-like protein 2)	F1	Unc1and2	192	14.78	188	7.74	35.01	335	0.485	197	6.29	0.32738
Q8N7E2	CBLL2_HUMAN	CBLL2 ZNF645	E3 ubiquitin-protein ligase CBLL2 (EC 2.3.2.27) (Cbl proto-oncogene-like protein 2) (RING-type E3 ubiquitin transferase ZNF645) (Zinc finger protein 645) (c-Cbl-like protein 2)	F1	ANK	48	2.3	59	2.25	13.88	129	0.969	81	5.29	0.28171
Q8N7E2	CBLL2_HUMAN	CBLL2 ZNF645	E3 ubiquitin-protein ligase CBLL2 (EC 2.3.2.27) (Cbl proto-oncogene-like protein 2) (RING-type E3 ubiquitin transferase ZNF645) (Zinc finger protein 645) (c-Cbl-like protein 2)	F1	Full	264	18.76	256	11.47	42.37	407	0.821	224	6.5	0.18201
Q8N7F7	UBL4B_HUMAN	UBL4B	Ubiquitin-like protein 4B	F1	Unc1	96	6.09	102	2.97	18.65	178	0.0923	112	3.47	0.57696
Q8N7F7	UBL4B_HUMAN	UBL4B	Ubiquitin-like protein 4B	F1	LEM	40	2.66	42	2.78	12.86	51	0.258	45	2.96	0.54815
Q8N7F7	UBL4B_HUMAN	UBL4B	Ubiquitin-like protein 4B	F1	Unc2	40	4.55	47	3.39	10.28	53	0.308	46	3.08	0.47649
Q8N7F7	UBL4B_HUMAN	UBL4B	Ubiquitin-like protein 4B	F1	ANK	80	4.79	86	2.55	19.47	138	0.277	96	3.19	0.45014
Q8N7F7	UBL4B_HUMAN	UBL4B	Ubiquitin-like protein 4B	F1	CD	24	3.42	27	3.37	3.42	55	0.47	40	3.5	0.36911
Q8N7F7	UBL4B_HUMAN	UBL4B	Ubiquitin-like protein 4B	F1	Unc1and2	112	6.58	119	3.88	29.49	247	0.309	123	4.72	0.23219
Q8N7F7	UBL4B_HUMAN	UBL4B	Ubiquitin-like protein 4B	F1	Full	112	6.58	119	3.88	29.49	247	0.807	123	4.72	0.1116
Q8N7G0	PO5F2_HUMAN	POU5F2 SPRM1	POU domain, class 5, transcription factor 2 (Sperm 1 POU domain transcription factor) (SPRM-1)	F1	Unc1	104	4.86	109	1.94	12.62	180	0.167	114	2.55	0.67148
Q8N7G0	PO5F2_HUMAN	POU5F2 SPRM1	POU domain, class 5, transcription factor 2 (Sperm 1 POU domain transcription factor) (SPRM-1)	F1	Unc2	40	2.08	50	3.1	10.94	97	0.57	49	2.82	0.5516
Q8N7G0	PO5F2_HUMAN	POU5F2 SPRM1	POU domain, class 5, transcription factor 2 (Sperm 1 POU domain transcription factor) (SPRM-1)	F1	LEM	32	1	37	1.14	4.79	53	0.2	34	3.05	0.37837
Q8N7G0	PO5F2_HUMAN	POU5F2 SPRM1	POU domain, class 5, transcription factor 2 (Sperm 1 POU domain transcription factor) (SPRM-1)	F1	CD	24	2.8	27	4.54	2.8	31	0.951	42	4.13	0.37522
Q8N7G0	PO5F2_HUMAN	POU5F2 SPRM1	POU domain, class 5, transcription factor 2 (Sperm 1 POU domain transcription factor) (SPRM-1)	F1	ANK	96	4.06	87	2.81	10.28	174	0.121	97	5	0.34908
Q8N7G0	PO5F2_HUMAN	POU5F2 SPRM1	POU domain, class 5, transcription factor 2 (Sperm 1 POU domain transcription factor) (SPRM-1)	F1	Unc1and2	152	6.8	138	3.15	21.83	238	0.133	157	4.41	0.31825
Q8N7G0	PO5F2_HUMAN	POU5F2 SPRM1	POU domain, class 5, transcription factor 2 (Sperm 1 POU domain transcription factor) (SPRM-1)	F1	Full	272	14.92	294	10.52	36.39	649	0.393	234	6.19	0.19287
Q8N7H1	CL061_HUMAN	LINC01465 C12orf61	Putative uncharacterized protein encoded by LINC01465	F1	LEM	16	2.39	18	2.63	2.39	20	0.787	17	2.46	0.25409
Q8N7H1	CL061_HUMAN	LINC01465 C12orf61	Putative uncharacterized protein encoded by LINC01465	F1	Unc1and2	104	12.15	108	3.43	33.06	171	0.551	113	3.55	0.23636
Q8N7H1	CL061_HUMAN	LINC01465 C12orf61	Putative uncharacterized protein encoded by LINC01465	F1	Unc2	16	1.34	16	1.34	1.34	16	0.332	15	1.91	0.23303
Q8N7H1	CL061_HUMAN	LINC01465 C12orf61	Putative uncharacterized protein encoded by LINC01465	F1	CD	16	2.55	17	2.79	2.55	17	0.884	13	2.45	0.19346
Q8N7H1	CL061_HUMAN	LINC01465 C12orf61	Putative uncharacterized protein encoded by LINC01465	F1	Unc1	16	2.79	11	0.47	2.79	11	0.434	46	4.74	0.19143
Q8N7H1	CL061_HUMAN	LINC01465 C12orf61	Putative uncharacterized protein encoded by LINC01465	F1	ANK	16	1.28	17	1.61	1.28	17	0.805	27	4.57	0.10528
Q8N7H1	CL061_HUMAN	LINC01465 C12orf61	Putative uncharacterized protein encoded by LINC01465	F1	Full	88	8.67	91	8.06	32.99	179	0.976	90	5.23	0.07889
Q8N7H5	PAF1_HUMAN	PAF1 PD2	RNA polymerase II-associated factor 1 homolog (hPAF1) (Pancreatic differentiation protein 2)	F1	Unc1	88	5.14	96	2.83	23.44	218	0.719	110	3.33	0.58156
Q8N7H5	PAF1_HUMAN	PAF1 PD2	RNA polymerase II-associated factor 1 homolog (hPAF1) (Pancreatic differentiation protein 2)	F1	LEM	32	0.94	33	1.18	6.65	50	0.775	39	3.08	0.56683
Q8N7H5	PAF1_HUMAN	PAF1 PD2	RNA polymerase II-associated factor 1 homolog (hPAF1) (Pancreatic differentiation protein 2)	F1	Unc2	32	4.21	37	2.58	7.74	42	0.907	40	3.08	0.47296
Q8N7H5	PAF1_HUMAN	PAF1 PD2	RNA polymerase II-associated factor 1 homolog (hPAF1) (Pancreatic differentiation protein 2)	F1	CD	16	1.36	24	3.86	1.36	25	0.984	42	4.04	0.35577
Q8N7H5	PAF1_HUMAN	PAF1 PD2	RNA polymerase II-associated factor 1 homolog (hPAF1) (Pancreatic differentiation protein 2)	F1	ANK	72	5.6	77	3.4	20.94	160	0.768	91	4.42	0.35202
Q8N7H5	PAF1_HUMAN	PAF1 PD2	RNA polymerase II-associated factor 1 homolog (hPAF1) (Pancreatic differentiation protein 2)	F1	Unc1and2	216	20.82	242	14.6	31.21	358	0.687	164	5.96	0.28781
Q8N7H5	PAF1_HUMAN	PAF1 PD2	RNA polymerase II-associated factor 1 homolog (hPAF1) (Pancreatic differentiation protein 2)	F1	Full	320	20.61	310	11.71	53.19	956	0.656	271	7.28	0.21054
Q8N7I0	GVQW1_HUMAN		Deleted from UniProt	F1	CD	24	2.12	38	3.07	2.12	45	0.662	46	3.32	0.45617
Q8N7I0	GVQW1_HUMAN		Deleted from UniProt	F1	Unc1	64	5.11	78	3.53	18.59	120	0.736	112	4.96	0.44297
Q8N7I0	GVQW1_HUMAN		Deleted from UniProt	F1	LEM	16	2.46	19	3.07	2.46	19	0.896	32	3.36	0.35251
Q8N7I0	GVQW1_HUMAN		Deleted from UniProt	F1	Unc2	24	2.58	28	3.3	2.58	28	0.578	38	3.79	0.31512
Q8N7I0	GVQW1_HUMAN		Deleted from UniProt	F1	ANK	48	2.82	62	3.09	20.81	150	0.826	79	5.24	0.2717
Q8N7I0	GVQW1_HUMAN		Deleted from UniProt	F1	Unc1and2	104	8.21	112	5.64	29.78	195	0.815	113	5.76	0.18883
Q8N7I0	GVQW1_HUMAN		Deleted from UniProt	F1	Full	128	8.22	138	6.31	30.44	252	0.971	141	5.22	0.1244
Q8N7J2	AMER2_HUMAN	AMER2 FAM123A	APC membrane recruitment protein 2 (Amer2) (Protein FAM123A)	F1	Unc1and2	192	11.91	172	4.58	38.86	411	0.427	200	5.16	0.37413
Q8N7J2	AMER2_HUMAN	AMER2 FAM123A	APC membrane recruitment protein 2 (Amer2) (Protein FAM123A)	F1	Unc1	48	2.86	53	2.6	29.05	104	0.978	73	4.74	0.31016
Q8N7J2	AMER2_HUMAN	AMER2 FAM123A	APC membrane recruitment protein 2 (Amer2) (Protein FAM123A)	F1	LEM	16	0.49	18	0.63	0.49	18	0.82	21	2.49	0.30704
Q8N7J2	AMER2_HUMAN	AMER2 FAM123A	APC membrane recruitment protein 2 (Amer2) (Protein FAM123A)	F1	Unc2	16	1.42	17	1.64	1.42	17	0.973	20	2.83	0.26515
Q8N7J2	AMER2_HUMAN	AMER2 FAM123A	APC membrane recruitment protein 2 (Amer2) (Protein FAM123A)	F1	CD	16	2.32	18	2.9	2.32	18	0.998	16	2.77	0.23493
Q8N7J2	AMER2_HUMAN	AMER2 FAM123A	APC membrane recruitment protein 2 (Amer2) (Protein FAM123A)	F1	ANK	24	3.34	30	3.32	3.34	90	0.977	50	5.63	0.16121
Q8N7J2	AMER2_HUMAN	AMER2 FAM123A	APC membrane recruitment protein 2 (Amer2) (Protein FAM123A)	F1	Full	216	20.02	135	4.39	51.08	324	0.718	172	8.48	0.11827
Q8N7K0	ZN433_HUMAN	ZNF433	Zinc finger protein 433	F1	LEM	32	0.47	40	0.85	9.22	54	0.67	43	1.93	0.73065
Q8N7K0	ZN433_HUMAN	ZNF433	Zinc finger protein 433	F1	ANK	136	6.27	150	4.14	16.7	212	0.948	158	4.25	0.6143
Q8N7K0	ZN433_HUMAN	ZNF433	Zinc finger protein 433	F1	Unc2	40	7.02	41	3.32	9.23	43	0.955	46	3.1	0.47644
Q8N7K0	ZN433_HUMAN	ZNF433	Zinc finger protein 433	F1	CD	32	0.82	44	1.63	13.78	90	0.863	26	2.13	0.36992
Q8N7K0	ZN433_HUMAN	ZNF433	Zinc finger protein 433	F1	Unc1and2	184	12.36	193	6.31	32.31	346	0.791	188	5.05	0.35358
Q8N7K0	ZN433_HUMAN	ZNF433	Zinc finger protein 433	F1	Unc1	56	3.21	60	3.11	11.7	86	0.716	79	5.52	0.28233
Q8N7K0	ZN433_HUMAN	ZNF433	Zinc finger protein 433	F1	Full	376	22.08	416	11.28	33.23	1026	0.649	359	7.58	0.27111
Q8N7L0	F216B_HUMAN	FAM216B C13orf30	Protein FAM216B	F1	LEM	32	7.07	33	3.04	8.23	39	0.312	34	1.87	0.62344
Q8N7L0	F216B_HUMAN	FAM216B C13orf30	Protein FAM216B	F1	Unc1	72	4.26	87	3.59	17.24	137	0.0908	91	2.68	0.52492
Q8N7L0	F216B_HUMAN	FAM216B C13orf30	Protein FAM216B	F1	Unc2	32	1.71	31	1.24	6.38	43	0.0892	38	3.46	0.36051
Q8N7L0	F216B_HUMAN	FAM216B C13orf30	Protein FAM216B	F1	ANK	64	7.22	68	4.38	12.24	107	0.251	72	3.02	0.33637
Q8N7L0	F216B_HUMAN	FAM216B C13orf30	Protein FAM216B	F1	CD	16	1.27	24	3.22	1.27	35	0.757	24	2.93	0.30081
Q8N7L0	F216B_HUMAN	FAM216B C13orf30	Protein FAM216B	F1	Unc1and2	96	6.57	108	4.35	34.49	211	0.388	113	3.1	0.2478
Q8N7L0	F216B_HUMAN	FAM216B C13orf30	Protein FAM216B	F1	Full	104	5.78	109	3.38	27.64	185	0.759	118	3.95	0.11261
Q8N7M0	DYLT5_HUMAN	DYNLT5 TCTEX1D1	Dynein light chain Tctex-type 5 (Tctex1 domain-containing protein 1)	F1	Unc2	32	3.76	42	3.19	6.06	46	0.31	41	2.87	0.45387
Q8N7M0	DYLT5_HUMAN	DYNLT5 TCTEX1D1	Dynein light chain Tctex-type 5 (Tctex1 domain-containing protein 1)	F1	LEM	24	1.59	37	3.54	1.59	50	0.298	43	3.98	0.42939
Q8N7M0	DYLT5_HUMAN	DYNLT5 TCTEX1D1	Dynein light chain Tctex-type 5 (Tctex1 domain-containing protein 1)	F1	CD	24	1.98	40	3.68	1.98	87	0.344	44	3.93	0.37955
Q8N7M0	DYLT5_HUMAN	DYNLT5 TCTEX1D1	Dynein light chain Tctex-type 5 (Tctex1 domain-containing protein 1)	F1	Unc1	56	6.31	59	2.26	25.92	111	0.231	65	3.3	0.35547
Q8N7M0	DYLT5_HUMAN	DYNLT5 TCTEX1D1	Dynein light chain Tctex-type 5 (Tctex1 domain-containing protein 1)	F1	Unc1and2	96	4.96	117	3.07	25.44	200	0.311	129	4.14	0.26121
Q8N7M0	DYLT5_HUMAN	DYNLT5 TCTEX1D1	Dynein light chain Tctex-type 5 (Tctex1 domain-containing protein 1)	F1	ANK	40	3.81	45	3.09	3.81	111	0.142	67	4.62	0.24783
Q8N7M0	DYLT5_HUMAN	DYNLT5 TCTEX1D1	Dynein light chain Tctex-type 5 (Tctex1 domain-containing protein 1)	F1	Full	128	14.12	123	8.22	34.69	244	0.957	125	4.16	0.11717
Q8N7M2	ZN283_HUMAN	ZNF283	Zinc finger protein 283 (Zinc finger protein HZF19)	F1	CD	32	0.86	42	1.17	9.39	61	0.794	46	2.26	0.65045
Q8N7M2	ZN283_HUMAN	ZNF283	Zinc finger protein 283 (Zinc finger protein HZF19)	F1	Unc1	80	1.65	92	1.66	14.19	210	0.771	108	3.4	0.58109
Q8N7M2	ZN283_HUMAN	ZNF283	Zinc finger protein 283 (Zinc finger protein HZF19)	F1	ANK	96	3.59	108	3.6	16.21	203	0.941	126	4.37	0.48646
Q8N7M2	ZN283_HUMAN	ZNF283	Zinc finger protein 283 (Zinc finger protein HZF19)	F1	LEM	32	5.32	33	3.12	7.64	47	0.971	27	2.81	0.3394
Q8N7M2	ZN283_HUMAN	ZNF283	Zinc finger protein 283 (Zinc finger protein HZF19)	F1	Unc2	32	5.66	31	2.69	12.71	37	0.984	39	3.81	0.32666
Q8N7M2	ZN283_HUMAN	ZNF283	Zinc finger protein 283 (Zinc finger protein HZF19)	F1	Unc1and2	168	9.09	179	7.87	31.32	260	0.846	174	5.88	0.29425
Q8N7M2	ZN283_HUMAN	ZNF283	Zinc finger protein 283 (Zinc finger protein HZF19)	F1	Full	336	21.76	214	7.45	32.09	971	0.657	232	6.53	0.18975
Q8N7N1	F86B1_HUMAN	FAM86B1	Putative protein N-methyltransferase FAM86B1 (EC 2.1.1.-)	F1	Unc1	104	2.09	111	1.86	15.71	255	0.153	130	2.89	0.7247
Q8N7N1	F86B1_HUMAN	FAM86B1	Putative protein N-methyltransferase FAM86B1 (EC 2.1.1.-)	F1	LEM	32	1.22	36	1.81	9.47	73	0.494	40	2.26	0.58417
Q8N7N1	F86B1_HUMAN	FAM86B1	Putative protein N-methyltransferase FAM86B1 (EC 2.1.1.-)	F1	ANK	80	3.56	109	3.06	12.05	185	0.155	121	3.6	0.5324
Q8N7N1	F86B1_HUMAN	FAM86B1	Putative protein N-methyltransferase FAM86B1 (EC 2.1.1.-)	F1	Unc2	40	2.79	41	2.83	8.85	62	0.576	39	3.18	0.41565
Q8N7N1	F86B1_HUMAN	FAM86B1	Putative protein N-methyltransferase FAM86B1 (EC 2.1.1.-)	F1	CD	40	3.95	42	5.75	3.95	52	0.641	38	3.28	0.37823
Q8N7N1	F86B1_HUMAN	FAM86B1	Putative protein N-methyltransferase FAM86B1 (EC 2.1.1.-)	F1	Unc1and2	152	10.44	167	6.37	35.66	352	0.658	170	5.7	0.29788
Q8N7N1	F86B1_HUMAN	FAM86B1	Putative protein N-methyltransferase FAM86B1 (EC 2.1.1.-)	F1	Full	160	4.63	151	3.1	16.33	343	0.65	185	4.33	0.17397
Q8N7P1	PLD5_HUMAN	PLD5	Inactive phospholipase D5 (Inactive PLD 5) (Inactive choline phosphatase 5) (Inactive phosphatidylcholine-hydrolyzing phospholipase D5) (PLDc)	F1	ANK	112	2.68	133	3.07	14.69	290	0.749	146	3.61	0.62974
Q8N7P1	PLD5_HUMAN	PLD5	Inactive phospholipase D5 (Inactive PLD 5) (Inactive choline phosphatase 5) (Inactive phosphatidylcholine-hydrolyzing phospholipase D5) (PLDc)	F1	Unc1	88	3.77	100	2.79	13.59	184	0.695	114	3.75	0.56404
Q8N7P1	PLD5_HUMAN	PLD5	Inactive phospholipase D5 (Inactive PLD 5) (Inactive choline phosphatase 5) (Inactive phosphatidylcholine-hydrolyzing phospholipase D5) (PLDc)	F1	Unc2	40	6.49	40	3.8	16.25	43	0.947	49	3.68	0.48949
Q8N7P1	PLD5_HUMAN	PLD5	Inactive phospholipase D5 (Inactive PLD 5) (Inactive choline phosphatase 5) (Inactive phosphatidylcholine-hydrolyzing phospholipase D5) (PLDc)	F1	LEM	32	0.93	37	1.12	9.68	46	0.641	44	4.1	0.44155
Q8N7P1	PLD5_HUMAN	PLD5	Inactive phospholipase D5 (Inactive PLD 5) (Inactive choline phosphatase 5) (Inactive phosphatidylcholine-hydrolyzing phospholipase D5) (PLDc)	F1	Unc1and2	192	9.67	211	6.08	34.65	523	0.591	209	5.19	0.39402
Q8N7P1	PLD5_HUMAN	PLD5	Inactive phospholipase D5 (Inactive PLD 5) (Inactive choline phosphatase 5) (Inactive phosphatidylcholine-hydrolyzing phospholipase D5) (PLDc)	F1	CD	24	4.05	33	3.21	5.73	66	0.964	44	3.64	0.34814
Q8N7P1	PLD5_HUMAN	PLD5	Inactive phospholipase D5 (Inactive PLD 5) (Inactive choline phosphatase 5) (Inactive phosphatidylcholine-hydrolyzing phospholipase D5) (PLDc)	F1	Full	312	16.96	334	8.13	32.53	885	0.657	324	6.93	0.25623
Q8N7P3	CLD22_HUMAN	CLDN22	Claudin-22	F1	ANK	120	4.31	124	2.82	19.82	229	0.114	134	3.56	0.60374
Q8N7P3	CLD22_HUMAN	CLDN22	Claudin-22	F1	Unc1	96	3.91	100	3.11	17.2	174	0.038	106	2.95	0.57359
Q8N7P3	CLD22_HUMAN	CLDN22	Claudin-22	F1	LEM	32	0.71	38	1	9.13	73	0.0975	31	2.95	0.41999
Q8N7P3	CLD22_HUMAN	CLDN22	Claudin-22	F1	Unc2	40	3.18	39	2.49	5	44	0.332	42	3.27	0.41843
Q8N7P3	CLD22_HUMAN	CLDN22	Claudin-22	F1	CD	16	2.13	18	3.01	2.13	28	0.879	38	3.93	0.31335
Q8N7P3	CLD22_HUMAN	CLDN22	Claudin-22	F1	Unc1and2	120	4.6	137	4.3	23.69	210	0.223	143	4.39	0.28678
Q8N7P3	CLD22_HUMAN	CLDN22	Claudin-22	F1	Full	160	7.55	175	4.84	26.34	375	0.56	114	5.79	0.09676
Q8N7P7	YH007_HUMAN		Uncharacterized protein FLJ40521	F1	ANK	8	0.99	8	0.99	0.99	8	0.997	113	5.14	0.39625
Q8N7P7	YH007_HUMAN		Uncharacterized protein FLJ40521	F1	Unc1	16	2.44	26	3.2	2.44	49	0.99	96	5.45	0.33034
Q8N7P7	YH007_HUMAN		Uncharacterized protein FLJ40521	F1	CD	16	2.33	18	3	2.33	18	0.987	34	3.51	0.29404
Q8N7P7	YH007_HUMAN		Uncharacterized protein FLJ40521	F1	Unc2	8	0.97	8	0.97	0.97	8	0.995	32	4.69	0.2444
Q8N7P7	YH007_HUMAN		Uncharacterized protein FLJ40521	F1	LEM	8	1.16	15	3.46	1.16	17	0.998	26	4.58	0.21199
Q8N7P7	YH007_HUMAN		Uncharacterized protein FLJ40521	F1	Unc1and2	120	13.96	121	5.76	37.83	187	0.979	128	7.63	0.17974
Q8N7P7	YH007_HUMAN		Uncharacterized protein FLJ40521	F1	Full	128	8.53	131	4.26	33.33	188	0.983	184	6.88	0.14623
Q8N7Q2	CEAS1_HUMAN	CELF2-AS1 C10orf31	Putative uncharacterized protein CELF2-AS1 (CELF2 antisense RNA 1) (CELF2 antisense gene protein 1)	F1	Unc2	32	1.34	44	2.59	5.88	50	0.16	46	3.03	0.54444
Q8N7Q2	CEAS1_HUMAN	CELF2-AS1 C10orf31	Putative uncharacterized protein CELF2-AS1 (CELF2 antisense RNA 1) (CELF2 antisense gene protein 1)	F1	LEM	40	2.7	46	2.6	8.29	78	0.152	48	3.3	0.43764
Q8N7Q2	CEAS1_HUMAN	CELF2-AS1 C10orf31	Putative uncharacterized protein CELF2-AS1 (CELF2 antisense RNA 1) (CELF2 antisense gene protein 1)	F1	ANK	72	4.39	91	2.79	9.42	127	0.0553	92	2.76	0.4205
Q8N7Q2	CEAS1_HUMAN	CELF2-AS1 C10orf31	Putative uncharacterized protein CELF2-AS1 (CELF2 antisense RNA 1) (CELF2 antisense gene protein 1)	F1	Unc1	64	2.34	67	2.8	14.96	93	0.0193	67	2.81	0.36087
Q8N7Q2	CEAS1_HUMAN	CELF2-AS1 C10orf31	Putative uncharacterized protein CELF2-AS1 (CELF2 antisense RNA 1) (CELF2 antisense gene protein 1)	F1	CD	16	0.77	26	1.81	0.77	72	0.452	34	3.23	0.33572
Q8N7Q2	CEAS1_HUMAN	CELF2-AS1 C10orf31	Putative uncharacterized protein CELF2-AS1 (CELF2 antisense RNA 1) (CELF2 antisense gene protein 1)	F1	Unc1and2	112	11.84	119	3.15	28.18	229	0.266	124	3.35	0.2654
Q8N7Q2	CEAS1_HUMAN	CELF2-AS1 C10orf31	Putative uncharacterized protein CELF2-AS1 (CELF2 antisense RNA 1) (CELF2 antisense gene protein 1)	F1	Full	112	11.84	119	3.15	28.18	229	0.769	101	5.41	0.08733
Q8N7Q3	ZN676_HUMAN	ZNF676	Zinc finger protein 676	F1	CD	32	0.86	44	1.84	14.75	90	0.838	45	1.92	0.62572
Q8N7Q3	ZN676_HUMAN	ZNF676	Zinc finger protein 676	F1	Unc2	32	4.55	41	3	6.09	58	0.895	42	2.98	0.54592
Q8N7Q3	ZN676_HUMAN	ZNF676	Zinc finger protein 676	F1	Unc1	80	1.92	95	2.66	20.71	134	0.716	103	3.59	0.53791
Q8N7Q3	ZN676_HUMAN	ZNF676	Zinc finger protein 676	F1	LEM	40	2.36	44	1.83	7.56	71	0.81	42	3.57	0.47266
Q8N7Q3	ZN676_HUMAN	ZNF676	Zinc finger protein 676	F1	ANK	80	5.26	87	2.57	13.89	170	0.626	98	3.59	0.43947
Q8N7Q3	ZN676_HUMAN	ZNF676	Zinc finger protein 676	F1	Unc1and2	200	13.66	177	6.25	39.25	462	0.866	171	4.9	0.33184
Q8N7Q3	ZN676_HUMAN	ZNF676	Zinc finger protein 676	F1	Full	336	22.34	363	10.86	35.42	973	0.788	319	7.62	0.24297
Q8N7R0	NANG2_HUMAN	NANOGP1 NANOG2	Putative homeobox protein NANOG2	F1	LEM	40	6.8	43	3.48	7.03	50	0.42	39	3.5	0.46861
Q8N7R0	NANG2_HUMAN	NANOGP1 NANOG2	Putative homeobox protein NANOG2	F1	Unc2	32	2.02	42	2.79	7.18	60	0.471	44	3.37	0.43258
Q8N7R0	NANG2_HUMAN	NANOGP1 NANOG2	Putative homeobox protein NANOG2	F1	CD	32	5.41	34	3.52	8.51	45	0.899	39	3.92	0.35974
Q8N7R0	NANG2_HUMAN	NANOGP1 NANOG2	Putative homeobox protein NANOG2	F1	ANK	56	6.36	55	1.39	10.48	114	0.204	76	3.47	0.35036
Q8N7R0	NANG2_HUMAN	NANOGP1 NANOG2	Putative homeobox protein NANOG2	F1	Unc1and2	160	11.4	150	5.79	31.09	257	0.264	161	3.76	0.33883
Q8N7R0	NANG2_HUMAN	NANOGP1 NANOG2	Putative homeobox protein NANOG2	F1	Unc1	56	2.63	65	2.67	9.45	94	0.0629	68	4.13	0.30571
Q8N7R0	NANG2_HUMAN	NANOGP1 NANOG2	Putative homeobox protein NANOG2	F1	Full	160	6.3	155	3.37	29.27	231	0.428	164	3.68	0.15817
Q8N7R1	P1L12_HUMAN	POM121L12	POM121-like protein 12	F1	Unc1	48	2.44	70	3.32	21.58	146	0.875	80	4.1	0.37657
Q8N7R1	P1L12_HUMAN	POM121L12	POM121-like protein 12	F1	Unc1and2	160	9.79	140	4.97	38.03	266	0.53	150	4.67	0.28908
Q8N7R1	P1L12_HUMAN	POM121L12	POM121-like protein 12	F1	Unc2	16	1.66	16	1.66	1.66	16	0.828	22	3.39	0.27112
Q8N7R1	P1L12_HUMAN	POM121L12	POM121-like protein 12	F1	LEM	16	3.05	15	2.32	3.05	15	0.939	20	3.04	0.27102
Q8N7R1	P1L12_HUMAN	POM121L12	POM121-like protein 12	F1	ANK	40	4.3	54	3.84	6.97	209	0.943	63	4.69	0.2363
Q8N7R1	P1L12_HUMAN	POM121L12	POM121-like protein 12	F1	CD	24	5	27	2.8	4.59	27	0.897	17	2.49	0.23044
Q8N7R1	P1L12_HUMAN	POM121L12	POM121-like protein 12	F1	Full	184	10.58	159	5.54	37.52	299	0.831	172	5.48	0.1493
Q8N7R7	CCYL1_HUMAN	CCNYL1	Cyclin-Y-like protein 1	F1	LEM	48	2.21	50	2.19	6.67	56	0.472	50	2.05	0.72015
Q8N7R7	CCYL1_HUMAN	CCNYL1	Cyclin-Y-like protein 1	F1	Unc1	112	2.84	106	2.01	18.34	213	0.169	119	2.79	0.67289
Q8N7R7	CCYL1_HUMAN	CCNYL1	Cyclin-Y-like protein 1	F1	ANK	120	6.37	126	3.6	14.2	224	0.332	139	3.45	0.61408
Q8N7R7	CCYL1_HUMAN	CCNYL1	Cyclin-Y-like protein 1	F1	Unc2	32	1.42	44	2.71	9.36	53	0.671	44	3.37	0.41591
Q8N7R7	CCYL1_HUMAN	CCNYL1	Cyclin-Y-like protein 1	F1	CD	16	1.99	24	3.02	4.84	27	0.884	41	3.33	0.37319
Q8N7R7	CCYL1_HUMAN	CCNYL1	Cyclin-Y-like protein 1	F1	Unc1and2	168	12.91	184	7.34	30.4	346	0.445	182	5.76	0.31833
Q8N7R7	CCYL1_HUMAN	CCNYL1	Cyclin-Y-like protein 1	F1	Full	248	15.88	250	7.61	35.27	551	0.514	244	5.32	0.21534
Q8N7S2	DNJ5G_HUMAN	DNAJC5G	DnaJ homolog subfamily C member 5G (Cysteine string protein-gamma) (CSP-gamma)	F1	LEM	40	6.54	45	2.38	12.46	50	0.242	46	2.48	0.61844
Q8N7S2	DNJ5G_HUMAN	DNAJC5G	DnaJ homolog subfamily C member 5G (Cysteine string protein-gamma) (CSP-gamma)	F1	ANK	96	4.61	97	2.73	26.69	205	0.109	116	3.7	0.50088
Q8N7S2	DNJ5G_HUMAN	DNAJC5G	DnaJ homolog subfamily C member 5G (Cysteine string protein-gamma) (CSP-gamma)	F1	Unc1	72	1.43	81	2.35	14.95	151	0.0206	88	2.83	0.48894
Q8N7S2	DNJ5G_HUMAN	DNAJC5G	DnaJ homolog subfamily C member 5G (Cysteine string protein-gamma) (CSP-gamma)	F1	Unc2	24	2.27	33	3.14	6.19	67	0.259	40	3.85	0.4344
Q8N7S2	DNJ5G_HUMAN	DNAJC5G	DnaJ homolog subfamily C member 5G (Cysteine string protein-gamma) (CSP-gamma)	F1	Unc1and2	104	7.65	126	4.29	16.56	231	0.263	143	3.46	0.31015
Q8N7S2	DNJ5G_HUMAN	DNAJC5G	DnaJ homolog subfamily C member 5G (Cysteine string protein-gamma) (CSP-gamma)	F1	CD	32	2.02	44	3.21	5.42	73	0.749	26	2.7	0.29327
Q8N7S2	DNJ5G_HUMAN	DNAJC5G	DnaJ homolog subfamily C member 5G (Cysteine string protein-gamma) (CSP-gamma)	F1	Full	120	7.18	131	3.96	20.35	250	0.736	149	3.01	0.14916
Q8N7S6	ARI2O_HUMAN	ARIH2OS C3orf71	Uncharacterized protein ARIH2OS (Ariadne-2 homolog opposite strand protein)	F1	Unc1	72	6.97	75	4.01	20.77	148	0.548	83	3.19	0.44186
Q8N7S6	ARI2O_HUMAN	ARIH2OS C3orf71	Uncharacterized protein ARIH2OS (Ariadne-2 homolog opposite strand protein)	F1	Unc2	32	5.54	33	2.78	12.46	38	0.748	35	2.79	0.36594
Q8N7S6	ARI2O_HUMAN	ARIH2OS C3orf71	Uncharacterized protein ARIH2OS (Ariadne-2 homolog opposite strand protein)	F1	LEM	16	0.24	20	0.83	0.24	20	0.365	22	2.21	0.35895
Q8N7S6	ARI2O_HUMAN	ARIH2OS C3orf71	Uncharacterized protein ARIH2OS (Ariadne-2 homolog opposite strand protein)	F1	Unc1and2	184	13.39	164	10.05	32.89	282	0.465	154	5.68	0.27564
Q8N7S6	ARI2O_HUMAN	ARIH2OS C3orf71	Uncharacterized protein ARIH2OS (Ariadne-2 homolog opposite strand protein)	F1	CD	16	1.37	21	2.25	1.37	45	0.858	23	3.14	0.27431
Q8N7S6	ARI2O_HUMAN	ARIH2OS C3orf71	Uncharacterized protein ARIH2OS (Ariadne-2 homolog opposite strand protein)	F1	ANK	40	6.14	42	2.43	15.32	52	0.632	48	4.01	0.19777
Q8N7S6	ARI2O_HUMAN	ARIH2OS C3orf71	Uncharacterized protein ARIH2OS (Ariadne-2 homolog opposite strand protein)	F1	Full	208	14.39	188	7.67	34.44	626	0.586	184	5.44	0.16118
Q8N7U6	EFHB_HUMAN	EFHB CFAP21	EF-hand domain-containing family member B (Cilia- and flagella-associated protein 21)	F1	Unc1	80	3.51	90	2.5	27.72	191	0.851	101	3.24	0.53527
Q8N7U6	EFHB_HUMAN	EFHB CFAP21	EF-hand domain-containing family member B (Cilia- and flagella-associated protein 21)	F1	Unc2	32	3.11	37	2.77	8.86	39	0.973	40	3.35	0.45904
Q8N7U6	EFHB_HUMAN	EFHB CFAP21	EF-hand domain-containing family member B (Cilia- and flagella-associated protein 21)	F1	ANK	88	6.52	81	1.86	11.86	176	0.866	93	2.88	0.4529
Q8N7U6	EFHB_HUMAN	EFHB CFAP21	EF-hand domain-containing family member B (Cilia- and flagella-associated protein 21)	F1	LEM	40	3.95	43	2.58	8.08	50	0.882	45	3.11	0.40935
Q8N7U6	EFHB_HUMAN	EFHB CFAP21	EF-hand domain-containing family member B (Cilia- and flagella-associated protein 21)	F1	CD	16	1.15	26	3.18	1.15	45	0.992	43	3.75	0.40357
Q8N7U6	EFHB_HUMAN	EFHB CFAP21	EF-hand domain-containing family member B (Cilia- and flagella-associated protein 21)	F1	Unc1and2	168	10.64	176	8.99	52.3	393	0.91	148	7.35	0.21135
Q8N7U6	EFHB_HUMAN	EFHB CFAP21	EF-hand domain-containing family member B (Cilia- and flagella-associated protein 21)	F1	Full	360	33.71	342	14.92	56.81	1147	0.917	264	7.56	0.20258
Q8N7U7	TPRX1_HUMAN	TPRX1	Tetra-peptide repeat homeobox protein 1	F1	Unc2	32	5.54	37	3.48	12.19	44	0.934	36	2.32	0.46945
Q8N7U7	TPRX1_HUMAN	TPRX1	Tetra-peptide repeat homeobox protein 1	F1	LEM	16	0.19	20	0.89	0.19	20	0.621	22	1.66	0.36443
Q8N7U7	TPRX1_HUMAN	TPRX1	Tetra-peptide repeat homeobox protein 1	F1	Unc1and2	160	7.35	170	5.95	29.91	317	0.533	172	4.74	0.33462
Q8N7U7	TPRX1_HUMAN	TPRX1	Tetra-peptide repeat homeobox protein 1	F1	ANK	24	2.61	27	3.57	2.61	27	0.893	84	5.05	0.28682
Q8N7U7	TPRX1_HUMAN	TPRX1	Tetra-peptide repeat homeobox protein 1	F1	Unc1	32	5.38	36	3.16	6.81	79	0.935	70	5.51	0.24249
Q8N7U7	TPRX1_HUMAN	TPRX1	Tetra-peptide repeat homeobox protein 1	F1	CD	16	3.22	13	0.4	3.22	13	0.894	28	4.21	0.22391
Q8N7U7	TPRX1_HUMAN	TPRX1	Tetra-peptide repeat homeobox protein 1	F1	Full	216	17.45	186	4.22	37.04	443	0.583	199	4.15	0.18844
Q8N7U9	CQ054_HUMAN	LINC00469 C17orf54	Putative uncharacterized protein encoded by LINC00469	F1	LEM	32	6.59	33	2.5	7.16	39	0.214	34	1.54	0.59489
Q8N7U9	CQ054_HUMAN	LINC00469 C17orf54	Putative uncharacterized protein encoded by LINC00469	F1	Unc2	32	1.44	45	2.75	8.82	86	0.149	44	2.64	0.54626
Q8N7U9	CQ054_HUMAN	LINC00469 C17orf54	Putative uncharacterized protein encoded by LINC00469	F1	ANK	64	6.12	64	3.44	15.86	108	0.218	67	2.43	0.33439
Q8N7U9	CQ054_HUMAN	LINC00469 C17orf54	Putative uncharacterized protein encoded by LINC00469	F1	Unc1	48	3.95	50	2.21	12.33	67	0.0387	55	2.88	0.28746
Q8N7U9	CQ054_HUMAN	LINC00469 C17orf54	Putative uncharacterized protein encoded by LINC00469	F1	Unc1and2	120	7.04	116	2.59	19.41	179	0.289	125	3.21	0.27384
Q8N7U9	CQ054_HUMAN	LINC00469 C17orf54	Putative uncharacterized protein encoded by LINC00469	F1	CD	16	1.86	25	3.07	1.86	32	0.726	35	4.56	0.25064
Q8N7U9	CQ054_HUMAN	LINC00469 C17orf54	Putative uncharacterized protein encoded by LINC00469	F1	Full	120	7.04	116	2.59	19.41	179	0.805	125	3.21	0.12381
Q8N7W2	BEND7_HUMAN	BEND7 C10orf30	BEN domain-containing protein 7	F1	LEM	40	5.11	39	2.02	7.23	40	0.836	47	2.54	0.67146
Q8N7W2	BEND7_HUMAN	BEND7 C10orf30	BEN domain-containing protein 7	F1	Unc1	88	4.39	103	2.48	14.09	174	0.449	105	2.51	0.60881
Q8N7W2	BEND7_HUMAN	BEND7 C10orf30	BEN domain-containing protein 7	F1	Unc2	40	4.85	46	3.06	9.49	53	0.888	45	2.3	0.53676
Q8N7W2	BEND7_HUMAN	BEND7 C10orf30	BEN domain-containing protein 7	F1	ANK	88	3.86	96	2.8	13.44	124	0.697	109	3.34	0.49401
Q8N7W2	BEND7_HUMAN	BEND7 C10orf30	BEN domain-containing protein 7	F1	Unc1and2	216	13.28	213	4.77	32.6	408	0.1	225	4.91	0.42631
Q8N7W2	BEND7_HUMAN	BEND7 C10orf30	BEN domain-containing protein 7	F1	CD	16	1.08	31	3.13	1.08	75	0.95	32	2.49	0.35071
Q8N7W2	BEND7_HUMAN	BEND7 C10orf30	BEN domain-containing protein 7	F1	Full	256	15.5	242	6.13	35.11	596	0.292	250	5.54	0.2169
Q8N7X0	ADGB_HUMAN	ADGB C6orf103	Androglobin	F1	Unc1	104	4.23	106	1.76	30.71	139	0.897	116	2.86	0.67471
Q8N7X0	ADGB_HUMAN	ADGB C6orf103	Androglobin	F1	ANK	96	4.84	113	2.39	12.44	180	0.965	125	2.99	0.58047
Q8N7X0	ADGB_HUMAN	ADGB C6orf103	Androglobin	F1	CD	32	2.55	40	2.79	7.73	46	0.999	45	2.96	0.53444
Q8N7X0	ADGB_HUMAN	ADGB C6orf103	Androglobin	F1	Unc2	40	6.5	48	3.31	12.77	53	0.997	46	3.12	0.51664
Q8N7X0	ADGB_HUMAN	ADGB C6orf103	Androglobin	F1	LEM	48	3.5	50	3.74	8.64	53	0.998	46	2.79	0.49002
Q8N7X0	ADGB_HUMAN	ADGB C6orf103	Androglobin	F1	Unc1and2	272	14.93	252	8.04	48.41	1085	0.786	227	6.04	0.38453
Q8N7X0	ADGB_HUMAN	ADGB C6orf103	Androglobin	F1	Full	584	42.92	616	14.06	53.44	1352	0.487	445	8.66	0.31311
Q8N7X1	RMXL3_HUMAN	RBMXL3 CXorf55	RNA-binding motif protein, X-linked-like-3	F1	LEM	32	1.76	43	2.4	4.91	63	0.991	45	2.69	0.60235
Q8N7X1	RMXL3_HUMAN	RBMXL3 CXorf55	RNA-binding motif protein, X-linked-like-3	F1	CD	32	2.58	43	2.68	2.58	81	0.925	43	2.4	0.51007
Q8N7X1	RMXL3_HUMAN	RBMXL3 CXorf55	RNA-binding motif protein, X-linked-like-3	F1	Unc2	32	1.77	38	2.94	8.24	59	0.995	39	2.8	0.47759
Q8N7X1	RMXL3_HUMAN	RBMXL3 CXorf55	RNA-binding motif protein, X-linked-like-3	F1	Unc1and2	184	19.38	195	18.73	47.84	442	0.978	176	5.45	0.32324
Q8N7X1	RMXL3_HUMAN	RBMXL3 CXorf55	RNA-binding motif protein, X-linked-like-3	F1	Unc1	48	6.11	60	2.98	11.73	77	0.995	64	3.51	0.32258
Q8N7X1	RMXL3_HUMAN	RBMXL3 CXorf55	RNA-binding motif protein, X-linked-like-3	F1	ANK	48	3.3	43	2.84	4.89	81	0.995	66	5.46	0.22809
Q8N7X1	RMXL3_HUMAN	RBMXL3 CXorf55	RNA-binding motif protein, X-linked-like-3	F1	Full	192	15.99	171	7.32	61.57	880	0.949	185	8.71	0.12827
Q8N7X2	STPG3_HUMAN	STPG3 C9orf173	Protein STPG3 (Sperm-tail PG-rich repeat-containing protein 3)	F1	LEM	16	0.26	17	0.31	0.26	17	0.397	18	1.66	0.32647
Q8N7X2	STPG3_HUMAN	STPG3 C9orf173	Protein STPG3 (Sperm-tail PG-rich repeat-containing protein 3)	F1	Unc1and2	176	12.18	147	4.93	32.67	230	0.397	161	5.29	0.2949
Q8N7X2	STPG3_HUMAN	STPG3 C9orf173	Protein STPG3 (Sperm-tail PG-rich repeat-containing protein 3)	F1	Unc2	16	1.58	17	1.67	1.58	17	0.883	25	3.08	0.2792
Q8N7X2	STPG3_HUMAN	STPG3 C9orf173	Protein STPG3 (Sperm-tail PG-rich repeat-containing protein 3)	F1	CD	16	1.17	16	1.17	1.17	16	0.881	21	2.59	0.27838
Q8N7X2	STPG3_HUMAN	STPG3 C9orf173	Protein STPG3 (Sperm-tail PG-rich repeat-containing protein 3)	F1	Unc1	16	0.48	22	2.97	0.48	22	0.952	56	5.73	0.17799
Q8N7X2	STPG3_HUMAN	STPG3 C9orf173	Protein STPG3 (Sperm-tail PG-rich repeat-containing protein 3)	F1	Full	224	14.43	158	4.56	35.17	359	0.653	181	5.28	0.16095
Q8N7X2	STPG3_HUMAN	STPG3 C9orf173	Protein STPG3 (Sperm-tail PG-rich repeat-containing protein 3)	F1	ANK	16	0.27	21	3.04	0.27	21	0.964	41	4.87	0.14931
Q8N7X4	MAGB6_HUMAN	MAGEB6	Melanoma-associated antigen B6 (Cancer/testis antigen 3.4) (CT3.4) (MAGE-B6 antigen)	F1	Unc2	40	2.1	46	3.46	6	65	0.829	51	3.15	0.54266
Q8N7X4	MAGB6_HUMAN	MAGEB6	Melanoma-associated antigen B6 (Cancer/testis antigen 3.4) (CT3.4) (MAGE-B6 antigen)	F1	ANK	88	4.23	109	3.11	12.83	178	0.413	121	3.7	0.52039
Q8N7X4	MAGB6_HUMAN	MAGEB6	Melanoma-associated antigen B6 (Cancer/testis antigen 3.4) (CT3.4) (MAGE-B6 antigen)	F1	Unc1	80	3.11	81	2.58	14.85	123	0.457	86	2.97	0.4769
Q8N7X4	MAGB6_HUMAN	MAGEB6	Melanoma-associated antigen B6 (Cancer/testis antigen 3.4) (CT3.4) (MAGE-B6 antigen)	F1	LEM	32	1.65	37	1.89	9.17	58	0.621	36	3.9	0.38637
Q8N7X4	MAGB6_HUMAN	MAGEB6	Melanoma-associated antigen B6 (Cancer/testis antigen 3.4) (CT3.4) (MAGE-B6 antigen)	F1	CD	16	1.18	16	1.18	1.18	16	0.844	45	4.03	0.34941
Q8N7X4	MAGB6_HUMAN	MAGEB6	Melanoma-associated antigen B6 (Cancer/testis antigen 3.4) (CT3.4) (MAGE-B6 antigen)	F1	Unc1and2	152	8.02	161	7.28	44.56	332	0.398	177	6.3	0.29044
Q8N7X4	MAGB6_HUMAN	MAGEB6	Melanoma-associated antigen B6 (Cancer/testis antigen 3.4) (CT3.4) (MAGE-B6 antigen)	F1	Full	280	18.73	268	12.54	46.87	555	0.601	244	6.38	0.19988
Q8N7X8	SIGL1_HUMAN	SIGLECL1 C19orf75	SIGLEC family-like protein 1	F1	Unc1	104	4.26	115	2.5	33.08	188	0.0751	121	2.78	0.6879
Q8N7X8	SIGL1_HUMAN	SIGLECL1 C19orf75	SIGLEC family-like protein 1	F1	Unc2	40	6.36	47	3.85	17.86	66	0.463	42	2.69	0.45788
Q8N7X8	SIGL1_HUMAN	SIGLECL1 C19orf75	SIGLEC family-like protein 1	F1	LEM	32	8.08	33	0.65	17.53	39	0.0917	37	3.02	0.4169
Q8N7X8	SIGL1_HUMAN	SIGLECL1 C19orf75	SIGLEC family-like protein 1	F1	ANK	64	5.49	67	3.47	24.88	110	0.309	75	3.66	0.32368
Q8N7X8	SIGL1_HUMAN	SIGLECL1 C19orf75	SIGLEC family-like protein 1	F1	CD	16	0.83	21	2.33	0.83	45	0.709	35	4.02	0.31028
Q8N7X8	SIGL1_HUMAN	SIGLECL1 C19orf75	SIGLEC family-like protein 1	F1	Unc1and2	128	7.94	125	3.36	34.67	242	0.232	139	3.34	0.30316
Q8N7X8	SIGL1_HUMAN	SIGLECL1 C19orf75	SIGLEC family-like protein 1	F1	Full	128	7.94	127	3.32	34.67	245	0.721	142	3.36	0.14004
Q8N7Y1	KIAS3_HUMAN	KIRREL3-AS3 NCRNA00288 PRR10	Putative uncharacterized protein KIRREL3-AS3 (KIRREL3 antisense RNA 1) (KIRREL3 antisense gene protein 1) (Proline-rich protein 10)	F1	Unc2	32	5.67	35	2.81	15.24	42	0.941	36	3.18	0.37506
Q8N7Y1	KIAS3_HUMAN	KIRREL3-AS3 NCRNA00288 PRR10	Putative uncharacterized protein KIRREL3-AS3 (KIRREL3 antisense RNA 1) (KIRREL3 antisense gene protein 1) (Proline-rich protein 10)	F1	CD	24	3.2	25	3.11	3.2	29	0.834	32	3.86	0.27489
Q8N7Y1	KIAS3_HUMAN	KIRREL3-AS3 NCRNA00288 PRR10	Putative uncharacterized protein KIRREL3-AS3 (KIRREL3 antisense RNA 1) (KIRREL3 antisense gene protein 1) (Proline-rich protein 10)	F1	Unc1and2	112	5.97	117	3.9	23.3	176	0.501	137	4.71	0.26449
Q8N7Y1	KIAS3_HUMAN	KIRREL3-AS3 NCRNA00288 PRR10	Putative uncharacterized protein KIRREL3-AS3 (KIRREL3 antisense RNA 1) (KIRREL3 antisense gene protein 1) (Proline-rich protein 10)	F1	LEM	16	4.03	18	3.18	4.03	19	0.93	27	4.15	0.23203
Q8N7Y1	KIAS3_HUMAN	KIRREL3-AS3 NCRNA00288 PRR10	Putative uncharacterized protein KIRREL3-AS3 (KIRREL3 antisense RNA 1) (KIRREL3 antisense gene protein 1) (Proline-rich protein 10)	F1	Unc1	40	4	45	3.2	10.25	49	0.886	48	4.32	0.2121
Q8N7Y1	KIAS3_HUMAN	KIRREL3-AS3 NCRNA00288 PRR10	Putative uncharacterized protein KIRREL3-AS3 (KIRREL3 antisense RNA 1) (KIRREL3 antisense gene protein 1) (Proline-rich protein 10)	F1	ANK	32	2.72	36	2.38	17.55	51	0.952	58	5.08	0.19418
Q8N7Y1	KIAS3_HUMAN	KIRREL3-AS3 NCRNA00288 PRR10	Putative uncharacterized protein KIRREL3-AS3 (KIRREL3 antisense RNA 1) (KIRREL3 antisense gene protein 1) (Proline-rich protein 10)	F1	Full	152	9.64	165	7.02	29.35	295	0.924	113	6.28	0.09215
Q8N7Z2	GG6L1_HUMAN	GOLGA6L1	Golgin subfamily A member 6-like protein 1	F1	Unc1	104	3.86	109	1.91	21.93	160	0.401	114	2.43	0.6696
Q8N7Z2	GG6L1_HUMAN	GOLGA6L1	Golgin subfamily A member 6-like protein 1	F1	Unc2	40	6.59	42	3.15	18.27	44	0.95	39	2.46	0.44512
Q8N7Z2	GG6L1_HUMAN	GOLGA6L1	Golgin subfamily A member 6-like protein 1	F1	LEM	32	1.78	39	2.67	27.7	74	0.962	35	2.7	0.44256
Q8N7Z2	GG6L1_HUMAN	GOLGA6L1	Golgin subfamily A member 6-like protein 1	F1	ANK	80	4.02	90	3.22	28.98	121	0.758	101	3.87	0.43349
Q8N7Z2	GG6L1_HUMAN	GOLGA6L1	Golgin subfamily A member 6-like protein 1	F1	Unc1and2	216	16.93	176	5.56	51.45	463	0.544	196	4.75	0.37939
Q8N7Z2	GG6L1_HUMAN	GOLGA6L1	Golgin subfamily A member 6-like protein 1	F1	CD	16	2.31	19	3.19	2.31	19	0.998	17	2.91	0.23856
Q8N7Z2	GG6L1_HUMAN	GOLGA6L1	Golgin subfamily A member 6-like protein 1	F1	Full	304	24.71	287	19.4	57.33	571	0.72	198	7.62	0.1496
Q8N7Z5	ANR31_HUMAN	ANKRD31	Ankyrin repeat domain-containing protein 31	F1	ANK	104	1.54	127	2.32	1.54	176	0.0524	127	2.39	0.63691
Q8N7Z5	ANR31_HUMAN	ANKRD31	Ankyrin repeat domain-containing protein 31	F1	Unc1	80	2.02	80	1	15.79	116	0.823	99	3.28	0.557
Q8N7Z5	ANR31_HUMAN	ANKRD31	Ankyrin repeat domain-containing protein 31	F1	Unc2	32	3.35	46	4.07	4.62	90	0.994	43	3.19	0.4399
Q8N7Z5	ANR31_HUMAN	ANKRD31	Ankyrin repeat domain-containing protein 31	F1	Unc1and2	224	20.09	242	7.42	47.27	489	0.866	247	6.1	0.4274
Q8N7Z5	ANR31_HUMAN	ANKRD31	Ankyrin repeat domain-containing protein 31	F1	LEM	24	3.02	34	3.14	3.02	94	0.997	29	3.32	0.39642
Q8N7Z5	ANR31_HUMAN	ANKRD31	Ankyrin repeat domain-containing protein 31	F1	CD	32	1.39	42	2.68	9.35	100	0.999	38	3.52	0.33129
Q8N7Z5	ANR31_HUMAN	ANKRD31	Ankyrin repeat domain-containing protein 31	F1	Full	568	34.36	556	18.28	52.52	1389	0.4	393	8.03	0.29008
Q8N801	STPG4_HUMAN	STPG4 C2orf61	Protein STPG4 (Gonad-specific expression gene protein) (GSE) (Sperm-tail PG-rich repeat-containing protein 4)	F1	Unc1	40	6.11	47	2.86	19.55	93	0.948	55	3.23	0.28264
Q8N801	STPG4_HUMAN	STPG4 C2orf61	Protein STPG4 (Gonad-specific expression gene protein) (GSE) (Sperm-tail PG-rich repeat-containing protein 4)	F1	Unc2	16	2.26	17	1.69	2.26	17	0.806	20	2.69	0.25476
Q8N801	STPG4_HUMAN	STPG4 C2orf61	Protein STPG4 (Gonad-specific expression gene protein) (GSE) (Sperm-tail PG-rich repeat-containing protein 4)	F1	Unc1and2	96	4.66	101	3.84	29.42	166	0.742	120	4.8	0.22624
Q8N801	STPG4_HUMAN	STPG4 C2orf61	Protein STPG4 (Gonad-specific expression gene protein) (GSE) (Sperm-tail PG-rich repeat-containing protein 4)	F1	LEM	16	1.66	17	1.8	1.66	17	0.843	23	3.33	0.22601
Q8N801	STPG4_HUMAN	STPG4 C2orf61	Protein STPG4 (Gonad-specific expression gene protein) (GSE) (Sperm-tail PG-rich repeat-containing protein 4)	F1	CD	16	2.06	24	3.57	2.06	26	0.926	21	3.4	0.21196
Q8N801	STPG4_HUMAN	STPG4 C2orf61	Protein STPG4 (Gonad-specific expression gene protein) (GSE) (Sperm-tail PG-rich repeat-containing protein 4)	F1	ANK	40	7.28	46	2.87	11.47	63	0.952	57	5.49	0.18033
Q8N801	STPG4_HUMAN	STPG4 C2orf61	Protein STPG4 (Gonad-specific expression gene protein) (GSE) (Sperm-tail PG-rich repeat-containing protein 4)	F1	Full	160	8.65	153	4.52	36.82	255	0.951	167	5.03	0.15001
Q8N806	UBR7_HUMAN	UBR7 C14orf130	Putative E3 ubiquitin-protein ligase UBR7 (EC 2.3.2.27) (N-recognin-7) (RING-type E3 ubiquitin transferase UBR7)	F1	LEM	40	1.09	43	0.89	9.75	67	0.14	45	1.59	0.77552
Q8N806	UBR7_HUMAN	UBR7 C14orf130	Putative E3 ubiquitin-protein ligase UBR7 (EC 2.3.2.27) (N-recognin-7) (RING-type E3 ubiquitin transferase UBR7)	F1	Unc1	72	3.13	78	1.62	16.1	112	0.222	91	3.05	0.51959
Q8N806	UBR7_HUMAN	UBR7 C14orf130	Putative E3 ubiquitin-protein ligase UBR7 (EC 2.3.2.27) (N-recognin-7) (RING-type E3 ubiquitin transferase UBR7)	F1	Unc2	32	2.21	40	3.19	7.72	46	0.833	38	2.9	0.4605
Q8N806	UBR7_HUMAN	UBR7 C14orf130	Putative E3 ubiquitin-protein ligase UBR7 (EC 2.3.2.27) (N-recognin-7) (RING-type E3 ubiquitin transferase UBR7)	F1	ANK	80	3.81	87	2.41	19.37	167	0.445	102	3.71	0.45146
Q8N806	UBR7_HUMAN	UBR7 C14orf130	Putative E3 ubiquitin-protein ligase UBR7 (EC 2.3.2.27) (N-recognin-7) (RING-type E3 ubiquitin transferase UBR7)	F1	CD	32	3.09	40	3.07	3.09	84	0.88	46	3.39	0.41428
Q8N806	UBR7_HUMAN	UBR7 C14orf130	Putative E3 ubiquitin-protein ligase UBR7 (EC 2.3.2.27) (N-recognin-7) (RING-type E3 ubiquitin transferase UBR7)	F1	Unc1and2	216	15.93	217	10.52	39.62	435	0.52	209	7.09	0.3112
Q8N806	UBR7_HUMAN	UBR7 C14orf130	Putative E3 ubiquitin-protein ligase UBR7 (EC 2.3.2.27) (N-recognin-7) (RING-type E3 ubiquitin transferase UBR7)	F1	Full	264	19.26	183	10.33	33.85	590	0.896	207	6.6	0.16743
Q8N807	PDILT_HUMAN	PDILT	Protein disulfide-isomerase-like protein of the testis	F1	Unc1	96	3.85	104	1.95	11.63	211	0.296	130	4.04	0.61763
Q8N807	PDILT_HUMAN	PDILT	Protein disulfide-isomerase-like protein of the testis	F1	LEM	40	2.79	46	2.46	5.34	50	0.871	46	2.14	0.59347
Q8N807	PDILT_HUMAN	PDILT	Protein disulfide-isomerase-like protein of the testis	F1	ANK	120	6.77	135	4.2	17.67	239	0.709	142	4.32	0.57026
Q8N807	PDILT_HUMAN	PDILT	Protein disulfide-isomerase-like protein of the testis	F1	CD	40	3.03	42	3.2	3.03	44	0.63	45	3.01	0.50131
Q8N807	PDILT_HUMAN	PDILT	Protein disulfide-isomerase-like protein of the testis	F1	Unc2	40	6.56	41	3.81	16.54	44	0.95	40	3.61	0.38643
Q8N807	PDILT_HUMAN	PDILT	Protein disulfide-isomerase-like protein of the testis	F1	Unc1and2	160	11.91	158	4.16	27.77	317	0.307	185	5.34	0.34732
Q8N807	PDILT_HUMAN	PDILT	Protein disulfide-isomerase-like protein of the testis	F1	Full	344	16.59	353	7.22	29.66	662	0.252	339	6.64	0.27408
Q8N808	S35G3_HUMAN	SLC35G3 AMAC1 TMEM21A	Solute carrier family 35 member G3 (Acyl-malonyl-condensing enzyme 1) (Transmembrane protein 21A)	F1	ANK	112	4.1	124	2.94	15.32	217	0.064	142	3.56	0.61094
Q8N808	S35G3_HUMAN	SLC35G3 AMAC1 TMEM21A	Solute carrier family 35 member G3 (Acyl-malonyl-condensing enzyme 1) (Transmembrane protein 21A)	F1	Unc1	96	2.15	99	2.26	19.6	214	0.0507	112	3.06	0.60162
Q8N808	S35G3_HUMAN	SLC35G3 AMAC1 TMEM21A	Solute carrier family 35 member G3 (Acyl-malonyl-condensing enzyme 1) (Transmembrane protein 21A)	F1	Unc2	40	4.39	40	3.49	7.97	42	0.672	46	3.05	0.48766
Q8N808	S35G3_HUMAN	SLC35G3 AMAC1 TMEM21A	Solute carrier family 35 member G3 (Acyl-malonyl-condensing enzyme 1) (Transmembrane protein 21A)	F1	LEM	40	2.13	44	1.35	8.85	74	0.243	37	2.66	0.46653
Q8N808	S35G3_HUMAN	SLC35G3 AMAC1 TMEM21A	Solute carrier family 35 member G3 (Acyl-malonyl-condensing enzyme 1) (Transmembrane protein 21A)	F1	Unc1and2	192	9.67	187	4.58	24.72	388	0.16	211	5.04	0.39524
Q8N808	S35G3_HUMAN	SLC35G3 AMAC1 TMEM21A	Solute carrier family 35 member G3 (Acyl-malonyl-condensing enzyme 1) (Transmembrane protein 21A)	F1	CD	16	0.84	28	3.24	0.84	36	0.861	37	4.19	0.31294
Q8N808	S35G3_HUMAN	SLC35G3 AMAC1 TMEM21A	Solute carrier family 35 member G3 (Acyl-malonyl-condensing enzyme 1) (Transmembrane protein 21A)	F1	Full	232	10.34	194	4.66	26.64	410	0.337	236	4.83	0.21599
Q8N812	CL076_HUMAN	C12orf76	Uncharacterized protein C12orf76	F1	LEM	24	3.21	29	2.17	3.21	30	0.183	28	1.97	0.44274
Q8N812	CL076_HUMAN	C12orf76	Uncharacterized protein C12orf76	F1	Unc2	24	3.35	34	3.17	3.35	60	0.324	37	2.93	0.42213
Q8N812	CL076_HUMAN	C12orf76	Uncharacterized protein C12orf76	F1	CD	16	1.18	23	4.19	5.5	45	0.572	42	4.08	0.37457
Q8N812	CL076_HUMAN	C12orf76	Uncharacterized protein C12orf76	F1	Unc1	32	1.1	38	1.54	8.89	59	0.162	75	4.49	0.32118
Q8N812	CL076_HUMAN	C12orf76	Uncharacterized protein C12orf76	F1	ANK	48	3.05	61	3.22	11.48	107	0.483	80	4.55	0.31532
Q8N812	CL076_HUMAN	C12orf76	Uncharacterized protein C12orf76	F1	Unc1and2	80	6.16	92	2.78	26.24	155	0.693	102	3.68	0.21526
Q8N812	CL076_HUMAN	C12orf76	Uncharacterized protein C12orf76	F1	Full	80	6.16	92	2.78	26.24	155	0.961	102	3.68	0.09875
Q8N813	PR23E_HUMAN	PRR23E C3orf56	Proline-rich protein 23E	F1	LEM	16	0.27	20	0.96	0.27	20	0.325	20	0.86	0.36073
Q8N813	PR23E_HUMAN	PRR23E C3orf56	Proline-rich protein 23E	F1	CD	16	1.33	27	3.58	1.33	47	0.81	36	4.24	0.3093
Q8N813	PR23E_HUMAN	PRR23E C3orf56	Proline-rich protein 23E	F1	Unc2	16	1.62	21	3.16	4.67	21	0.771	32	3.94	0.28603
Q8N813	PR23E_HUMAN	PRR23E C3orf56	Proline-rich protein 23E	F1	Unc1and2	136	9.98	134	5.2	43.12	241	0.265	141	4.76	0.27165
Q8N813	PR23E_HUMAN	PRR23E C3orf56	Proline-rich protein 23E	F1	Unc1	32	1.76	35	2.61	16.6	61	0.848	59	4.85	0.23696
Q8N813	PR23E_HUMAN	PRR23E C3orf56	Proline-rich protein 23E	F1	ANK	40	2.58	47	3.09	14.97	74	0.753	69	5.37	0.21703
Q8N813	PR23E_HUMAN	PRR23E C3orf56	Proline-rich protein 23E	F1	Full	160	15.21	127	5.49	46.48	290	0.691	134	5.09	0.11952
Q8N814	YG045_HUMAN		Putative uncharacterized protein FLJ40140	F1	Unc1	72	2.28	86	2.97	12.07	138	0.27	93	3.31	0.4779
Q8N814	YG045_HUMAN		Putative uncharacterized protein FLJ40140	F1	LEM	16	0.27	30	3.09	0.27	45	0.365	26	3.35	0.33965
Q8N814	YG045_HUMAN		Putative uncharacterized protein FLJ40140	F1	Unc2	16	1.93	24	3.29	4.12	44	0.499	25	3.67	0.28077
Q8N814	YG045_HUMAN		Putative uncharacterized protein FLJ40140	F1	CD	16	2.32	16	1.9	2.32	16	0.721	24	4.26	0.24369
Q8N814	YG045_HUMAN		Putative uncharacterized protein FLJ40140	F1	ANK	24	2.37	28	3.1	4.67	42	0.614	61	4.54	0.23192
Q8N814	YG045_HUMAN		Putative uncharacterized protein FLJ40140	F1	Unc1and2	72	2.28	86	2.97	12.07	138	0.719	93	3.31	0.2006
Q8N814	YG045_HUMAN		Putative uncharacterized protein FLJ40140	F1	Full	104	12.64	103	5.15	27.1	226	0.992	112	3.23	0.11039
Q8N815	CNTD1_HUMAN	CNTD1 CNTD	Cyclin N-terminal domain-containing protein 1	F1	ANK	112	6.2	119	3.6	15.4	180	0.116	120	2.8	0.56192
Q8N815	CNTD1_HUMAN	CNTD1 CNTD	Cyclin N-terminal domain-containing protein 1	F1	Unc1	88	3.82	96	2.59	18.05	131	0.102	97	2.59	0.52711
Q8N815	CNTD1_HUMAN	CNTD1 CNTD	Cyclin N-terminal domain-containing protein 1	F1	LEM	40	4.2	44	2.68	7.49	59	0.501	47	3.06	0.47691
Q8N815	CNTD1_HUMAN	CNTD1 CNTD	Cyclin N-terminal domain-containing protein 1	F1	Unc2	32	1.97	43	3.08	5.55	59	0.63	44	4.08	0.40074
Q8N815	CNTD1_HUMAN	CNTD1 CNTD	Cyclin N-terminal domain-containing protein 1	F1	CD	16	0.94	23	3.19	0.94	30	0.893	47	3.94	0.36763
Q8N815	CNTD1_HUMAN	CNTD1 CNTD	Cyclin N-terminal domain-containing protein 1	F1	Unc1and2	192	10.41	168	6.11	23.07	388	0.508	185	5.01	0.35423
Q8N815	CNTD1_HUMAN	CNTD1 CNTD	Cyclin N-terminal domain-containing protein 1	F1	Full	248	10.73	228	5.61	27.14	375	0.32	250	5.45	0.21939
Q8N816	TMM99_HUMAN	KRT10-AS1 TMEM99	Uncharacterized protein KRT10-AS1 (Transmembrane protein 99)	F1	LEM	40	7.45	44	2.05	11.36	50	0.429	44	2.19	0.63179
Q8N816	TMM99_HUMAN	KRT10-AS1 TMEM99	Uncharacterized protein KRT10-AS1 (Transmembrane protein 99)	F1	Unc1	96	3.81	112	3.46	35.74	195	0.0715	122	3.62	0.59368
Q8N816	TMM99_HUMAN	KRT10-AS1 TMEM99	Uncharacterized protein KRT10-AS1 (Transmembrane protein 99)	F1	Unc2	40	3.12	40	2.69	5.89	43	0.48	42	2.8	0.48911
Q8N816	TMM99_HUMAN	KRT10-AS1 TMEM99	Uncharacterized protein KRT10-AS1 (Transmembrane protein 99)	F1	ANK	96	5.56	82	3.43	20.37	227	0.353	106	4.56	0.42173
Q8N816	TMM99_HUMAN	KRT10-AS1 TMEM99	Uncharacterized protein KRT10-AS1 (Transmembrane protein 99)	F1	Unc1and2	168	13.61	135	3.12	29.55	367	0.0997	182	4.75	0.35943
Q8N816	TMM99_HUMAN	KRT10-AS1 TMEM99	Uncharacterized protein KRT10-AS1 (Transmembrane protein 99)	F1	CD	16	1.77	24	3.05	1.77	29	0.928	30	3.65	0.27536
Q8N816	TMM99_HUMAN	KRT10-AS1 TMEM99	Uncharacterized protein KRT10-AS1 (Transmembrane protein 99)	F1	Full	200	8.78	200	5.35	31.05	403	0.451	206	4.58	0.19023
Q8N819	PPM1N_HUMAN	PPM1N	Probable protein phosphatase 1N (EC 3.1.3.16)	F1	Unc1	120	3.14	121	2.28	15.7	252	0.233	124	2.53	0.70777
Q8N819	PPM1N_HUMAN	PPM1N	Probable protein phosphatase 1N (EC 3.1.3.16)	F1	LEM	48	4.07	49	3.09	8.77	63	0.759	34	2.14	0.52927
Q8N819	PPM1N_HUMAN	PPM1N	Probable protein phosphatase 1N (EC 3.1.3.16)	F1	Unc2	32	1.32	41	2.54	11.31	77	0.711	45	2.92	0.52334
Q8N819	PPM1N_HUMAN	PPM1N	Probable protein phosphatase 1N (EC 3.1.3.16)	F1	ANK	80	3.26	96	2.86	13.42	154	0.379	105	3.34	0.4653
Q8N819	PPM1N_HUMAN	PPM1N	Probable protein phosphatase 1N (EC 3.1.3.16)	F1	CD	24	2.02	34	3.09	2.02	57	0.803	44	3.89	0.37105
Q8N819	PPM1N_HUMAN	PPM1N	Probable protein phosphatase 1N (EC 3.1.3.16)	F1	Unc1and2	160	5.82	163	3.37	22.82	270	0.404	173	3.79	0.36164
Q8N819	PPM1N_HUMAN	PPM1N	Probable protein phosphatase 1N (EC 3.1.3.16)	F1	Full	256	14.45	267	6.54	36.38	602	0.541	274	5.58	0.23897
Q8N823	ZN611_HUMAN	ZNF611	Zinc finger protein 611	F1	CD	32	0.62	45	2.08	9.49	62	0.916	46	2.17	0.64756
Q8N823	ZN611_HUMAN	ZNF611	Zinc finger protein 611	F1	Unc1	80	6.32	81	3.12	16.19	150	0.88	90	3.52	0.44532
Q8N823	ZN611_HUMAN	ZNF611	Zinc finger protein 611	F1	ANK	96	4.67	107	4.28	20.6	229	0.955	110	4.37	0.41008
Q8N823	ZN611_HUMAN	ZNF611	Zinc finger protein 611	F1	Unc2	32	1.44	38	2.71	9.48	72	0.971	42	3.38	0.37395
Q8N823	ZN611_HUMAN	ZNF611	Zinc finger protein 611	F1	Unc1and2	256	15.97	213	11.67	49.47	363	0.815	201	6.25	0.32943
Q8N823	ZN611_HUMAN	ZNF611	Zinc finger protein 611	F1	LEM	32	5.46	31	3.21	7.67	45	0.985	39	4.41	0.2917
Q8N823	ZN611_HUMAN	ZNF611	Zinc finger protein 611	F1	Full	384	23.88	413	9.85	46.44	952	0.424	354	7.29	0.27501
Q8N831	TSYL6_HUMAN	TSPYL6	Testis-specific Y-encoded-like protein 6 (TSPY-like protein 6)	F1	LEM	32	7.03	33	0.4	17.68	39	0.314	38	2.61	0.64891
Q8N831	TSYL6_HUMAN	TSPYL6	Testis-specific Y-encoded-like protein 6 (TSPY-like protein 6)	F1	Unc2	40	6.46	45	3.86	16.11	47	0.854	44	2.67	0.52345
Q8N831	TSYL6_HUMAN	TSPYL6	Testis-specific Y-encoded-like protein 6 (TSPY-like protein 6)	F1	ANK	64	4.08	81	3.11	20.44	125	0.683	113	4.66	0.43048
Q8N831	TSYL6_HUMAN	TSPYL6	Testis-specific Y-encoded-like protein 6 (TSPY-like protein 6)	F1	Unc1and2	176	11.12	173	5.05	43.6	353	0.18	185	4.99	0.35506
Q8N831	TSYL6_HUMAN	TSPYL6	Testis-specific Y-encoded-like protein 6 (TSPY-like protein 6)	F1	CD	16	0.94	16	0.94	0.94	16	0.755	45	3.92	0.3475
Q8N831	TSYL6_HUMAN	TSPYL6	Testis-specific Y-encoded-like protein 6 (TSPY-like protein 6)	F1	Unc1	64	7.21	64	4.4	10.91	121	0.658	77	5.32	0.29429
Q8N831	TSYL6_HUMAN	TSPYL6	Testis-specific Y-encoded-like protein 6 (TSPY-like protein 6)	F1	Full	296	16.69	284	6.99	50.03	657	0.225	287	6.12	0.24035
Q8N841	TTLL6_HUMAN	TTLL6 TTL.6	Tubulin polyglutamylase TTLL6 (EC 6.3.2.-) (Protein polyglutamylase TTLL6) (Tubulin--tyrosine ligase-like protein 6)	F1	Unc1	96	2.27	105	1.5	17.48	190	0.22	136	3.65	0.71177
Q8N841	TTLL6_HUMAN	TTLL6 TTL.6	Tubulin polyglutamylase TTLL6 (EC 6.3.2.-) (Protein polyglutamylase TTLL6) (Tubulin--tyrosine ligase-like protein 6)	F1	LEM	32	7.49	41	2.63	8.88	44	0.967	44	2.1	0.67343
Q8N841	TTLL6_HUMAN	TTLL6 TTL.6	Tubulin polyglutamylase TTLL6 (EC 6.3.2.-) (Protein polyglutamylase TTLL6) (Tubulin--tyrosine ligase-like protein 6)	F1	ANK	88	3.92	98	2.5	16.62	137	0.727	108	3.03	0.49936
Q8N841	TTLL6_HUMAN	TTLL6 TTL.6	Tubulin polyglutamylase TTLL6 (EC 6.3.2.-) (Protein polyglutamylase TTLL6) (Tubulin--tyrosine ligase-like protein 6)	F1	Unc2	32	2.03	43	3.21	7.32	48	0.972	41	2.9	0.4812
Q8N841	TTLL6_HUMAN	TTLL6 TTL.6	Tubulin polyglutamylase TTLL6 (EC 6.3.2.-) (Protein polyglutamylase TTLL6) (Tubulin--tyrosine ligase-like protein 6)	F1	Unc1and2	248	16.44	261	15.61	38.79	438	0.582	251	5.65	0.45571
Q8N841	TTLL6_HUMAN	TTLL6 TTL.6	Tubulin polyglutamylase TTLL6 (EC 6.3.2.-) (Protein polyglutamylase TTLL6) (Tubulin--tyrosine ligase-like protein 6)	F1	CD	24	2.04	39	3.45	2.04	64	0.974	41	3.3	0.43273
Q8N841	TTLL6_HUMAN	TTLL6 TTL.6	Tubulin polyglutamylase TTLL6 (EC 6.3.2.-) (Protein polyglutamylase TTLL6) (Tubulin--tyrosine ligase-like protein 6)	F1	Full	480	39.4	483	15.31	50.45	1036	0.425	361	7.41	0.27934
Q8N859	ZN713_HUMAN	ZNF713	Zinc finger protein 713	F1	LEM	32	0.7	40	0.93	9.26	55	0.277	43	1.99	0.70325
Q8N859	ZN713_HUMAN	ZNF713	Zinc finger protein 713	F1	CD	32	0.85	45	2.14	9.42	62	0.727	46	2.34	0.63332
Q8N859	ZN713_HUMAN	ZNF713	Zinc finger protein 713	F1	Unc1	80	6.15	92	2.99	18.02	189	0.412	95	3.2	0.49693
Q8N859	ZN713_HUMAN	ZNF713	Zinc finger protein 713	F1	Unc2	24	1.93	37	3.13	4.52	55	0.653	40	3.72	0.40879
Q8N859	ZN713_HUMAN	ZNF713	Zinc finger protein 713	F1	ANK	72	2.52	80	2.65	16.84	175	0.565	100	3.92	0.40698
Q8N859	ZN713_HUMAN	ZNF713	Zinc finger protein 713	F1	Unc1and2	200	11.25	187	7.15	29.5	420	0.339	193	5.73	0.33961
Q8N859	ZN713_HUMAN	ZNF713	Zinc finger protein 713	F1	Full	280	12.99	247	7.33	37.18	437	0.51	235	5.72	0.20198
Q8N865	SMIP4_HUMAN	SPMIP4 C7orf31	Sperm-associated microtubule inner protein 4	F1	Unc1	80	3.26	106	3.03	30.58	238	0.798	116	3.77	0.5676
Q8N865	SMIP4_HUMAN	SPMIP4 C7orf31	Sperm-associated microtubule inner protein 4	F1	LEM	32	1.44	35	2.45	14.81	69	0.971	36	2.54	0.52173
Q8N865	SMIP4_HUMAN	SPMIP4 C7orf31	Sperm-associated microtubule inner protein 4	F1	ANK	88	2.5	103	2.69	23.97	216	0.877	110	3.11	0.51738
Q8N865	SMIP4_HUMAN	SPMIP4 C7orf31	Sperm-associated microtubule inner protein 4	F1	Unc2	32	7.33	32	1.29	16.84	41	0.871	37	3.6	0.36004
Q8N865	SMIP4_HUMAN	SPMIP4 C7orf31	Sperm-associated microtubule inner protein 4	F1	Unc1and2	208	25.2	230	10.97	48.27	447	0.582	188	5.92	0.32387
Q8N865	SMIP4_HUMAN	SPMIP4 C7orf31	Sperm-associated microtubule inner protein 4	F1	CD	16	1.29	21	2.89	1.29	45	0.989	31	4.24	0.23346
Q8N865	SMIP4_HUMAN	SPMIP4 C7orf31	Sperm-associated microtubule inner protein 4	F1	Full	368	35.72	402	18.29	49.97	974	0.857	259	7.1	0.20155
Q8N878	FRMD1_HUMAN	FRMD1	FERM domain-containing protein 1	F1	Unc1	128	3.25	145	3.04	17.53	294	0.349	147	3.11	0.76044
Q8N878	FRMD1_HUMAN	FRMD1	FERM domain-containing protein 1	F1	LEM	40	1.28	44	1.35	15.45	106	0.597	46	2.08	0.70318
Q8N878	FRMD1_HUMAN	FRMD1	FERM domain-containing protein 1	F1	ANK	88	4.45	107	3.09	18.48	184	0.571	128	4.06	0.53753
Q8N878	FRMD1_HUMAN	FRMD1	FERM domain-containing protein 1	F1	Unc2	40	4.61	40	2.79	16.76	43	0.884	43	3.47	0.49148
Q8N878	FRMD1_HUMAN	FRMD1	FERM domain-containing protein 1	F1	Unc1and2	248	13.57	240	4.94	34.65	478	0.127	246	5.12	0.45746
Q8N878	FRMD1_HUMAN	FRMD1	FERM domain-containing protein 1	F1	CD	24	3.05	29	3.28	3.05	56	0.918	37	4.13	0.30957
Q8N878	FRMD1_HUMAN	FRMD1	FERM domain-containing protein 1	F1	Full	360	19.12	385	9.41	44.99	739	0.167	330	6.55	0.26963
Q8N883	ZN614_HUMAN	ZNF614	Zinc finger protein 614	F1	CD	32	0.84	45	2.2	9.04	62	0.871	46	2.26	0.63495
Q8N883	ZN614_HUMAN	ZNF614	Zinc finger protein 614	F1	Unc1	88	3.63	104	2.74	11.87	172	0.555	105	2.69	0.58766
Q8N883	ZN614_HUMAN	ZNF614	Zinc finger protein 614	F1	ANK	72	4.66	84	3.38	17.59	137	0.892	100	3.99	0.42447
Q8N883	ZN614_HUMAN	ZNF614	Zinc finger protein 614	F1	Unc1and2	200	12.39	200	6.56	32.36	334	0.603	225	6.08	0.37827
Q8N883	ZN614_HUMAN	ZNF614	Zinc finger protein 614	F1	LEM	32	5.43	31	3.2	7.67	45	0.972	20	1.17	0.33861
Q8N883	ZN614_HUMAN	ZNF614	Zinc finger protein 614	F1	Unc2	32	1.53	35	2.54	7.09	70	0.949	26	2.93	0.3155
Q8N883	ZN614_HUMAN	ZNF614	Zinc finger protein 614	F1	Full	384	17.99	436	10.98	46.71	702	0.307	380	7.34	0.29149
Q8N884	CGAS_HUMAN	CGAS C6orf150 MB21D1	Cyclic GMP-AMP synthase (cGAMP synthase) (cGAS) (h-cGAS) (EC 2.7.7.86) (2'3'-cGAMP synthase) (Mab-21 domain-containing protein 1)	F1	Unc1	112	5.25	114	4.63	19.48	174	0.786	114	4.05	0.52727
Q8N884	CGAS_HUMAN	CGAS C6orf150 MB21D1	Cyclic GMP-AMP synthase (cGAMP synthase) (cGAS) (h-cGAS) (EC 2.7.7.86) (2'3'-cGAMP synthase) (Mab-21 domain-containing protein 1)	F1	Unc2	32	2.25	45	2.99	8.32	46	0.82	44	2.68	0.52566
Q8N884	CGAS_HUMAN	CGAS C6orf150 MB21D1	Cyclic GMP-AMP synthase (cGAMP synthase) (cGAS) (h-cGAS) (EC 2.7.7.86) (2'3'-cGAMP synthase) (Mab-21 domain-containing protein 1)	F1	LEM	32	2.82	39	3.57	4.31	51	0.923	41	3.5	0.46989
Q8N884	CGAS_HUMAN	CGAS C6orf150 MB21D1	Cyclic GMP-AMP synthase (cGAMP synthase) (cGAS) (h-cGAS) (EC 2.7.7.86) (2'3'-cGAMP synthase) (Mab-21 domain-containing protein 1)	F1	Unc1and2	152	11.93	157	3.72	30.97	244	0.466	172	4.3	0.34081
Q8N884	CGAS_HUMAN	CGAS C6orf150 MB21D1	Cyclic GMP-AMP synthase (cGAMP synthase) (cGAS) (h-cGAS) (EC 2.7.7.86) (2'3'-cGAMP synthase) (Mab-21 domain-containing protein 1)	F1	CD	24	3.07	20	1.42	3.07	22	0.934	37	3.35	0.34044
Q8N884	CGAS_HUMAN	CGAS C6orf150 MB21D1	Cyclic GMP-AMP synthase (cGAMP synthase) (cGAS) (h-cGAS) (EC 2.7.7.86) (2'3'-cGAMP synthase) (Mab-21 domain-containing protein 1)	F1	ANK	56	2.6	71	3.31	11.32	122	0.488	95	5.2	0.3108
Q8N884	CGAS_HUMAN	CGAS C6orf150 MB21D1	Cyclic GMP-AMP synthase (cGAMP synthase) (cGAS) (h-cGAS) (EC 2.7.7.86) (2'3'-cGAMP synthase) (Mab-21 domain-containing protein 1)	F1	Full	304	17.03	299	9.02	45.17	838	0.535	290	7.04	0.22654
Q8N888	BCOR2_HUMAN	BCORP1 BCORL2	Putative BCoR-like protein 2 (BCL-6 corepressor pseudogene 1) (BCL-6 corepressor-like protein 2)	F1	Unc2	32	3.92	35	2.75	12.95	45	0.752	37	3.18	0.39492
Q8N888	BCOR2_HUMAN	BCORP1 BCORL2	Putative BCoR-like protein 2 (BCL-6 corepressor pseudogene 1) (BCL-6 corepressor-like protein 2)	F1	Unc1and2	88	10.71	85	3.17	29.54	160	0.532	96	3.85	0.19855
Q8N888	BCOR2_HUMAN	BCORP1 BCORL2	Putative BCoR-like protein 2 (BCL-6 corepressor pseudogene 1) (BCL-6 corepressor-like protein 2)	F1	LEM	16	2.73	18	3.59	2.73	18	0.874	23	3.61	0.19535
Q8N888	BCOR2_HUMAN	BCORP1 BCORL2	Putative BCoR-like protein 2 (BCL-6 corepressor pseudogene 1) (BCL-6 corepressor-like protein 2)	F1	Unc1	24	8.45	32	2.82	6.53	35	0.917	40	3.67	0.19258
Q8N888	BCOR2_HUMAN	BCORP1 BCORL2	Putative BCoR-like protein 2 (BCL-6 corepressor pseudogene 1) (BCL-6 corepressor-like protein 2)	F1	CD	16	2.83	16	2.83	2.83	16	0.942	15	2.7	0.19057
Q8N888	BCOR2_HUMAN	BCORP1 BCORL2	Putative BCoR-like protein 2 (BCL-6 corepressor pseudogene 1) (BCL-6 corepressor-like protein 2)	F1	ANK	16	2.76	17	1.6	2.76	17	0.8	55	4.98	0.1851
Q8N888	BCOR2_HUMAN	BCORP1 BCORL2	Putative BCoR-like protein 2 (BCL-6 corepressor pseudogene 1) (BCL-6 corepressor-like protein 2)	F1	Full	104	14.25	107	3.97	35.17	218	0.945	111	3.97	0.10493
Q8N895	ZN366_HUMAN	ZNF366	Zinc finger protein 366 (Dendritic cell-specific transcript protein) (DC-SCRIPT)	F1	CD	40	1.08	45	1.31	15.97	110	0.919	47	1.78	0.67641
Q8N895	ZN366_HUMAN	ZNF366	Zinc finger protein 366 (Dendritic cell-specific transcript protein) (DC-SCRIPT)	F1	Unc1	120	5.14	125	3.18	23.2	225	0.907	127	3.01	0.66995
Q8N895	ZN366_HUMAN	ZNF366	Zinc finger protein 366 (Dendritic cell-specific transcript protein) (DC-SCRIPT)	F1	ANK	104	5.86	112	2.76	19.39	189	0.887	123	3.53	0.53972
Q8N895	ZN366_HUMAN	ZNF366	Zinc finger protein 366 (Dendritic cell-specific transcript protein) (DC-SCRIPT)	F1	LEM	32	8.04	31	0.78	11.73	37	0.875	36	3.5	0.42271
Q8N895	ZN366_HUMAN	ZNF366	Zinc finger protein 366 (Dendritic cell-specific transcript protein) (DC-SCRIPT)	F1	Unc2	32	1.7	38	2.85	8.57	64	0.982	40	2.92	0.41197
Q8N895	ZN366_HUMAN	ZNF366	Zinc finger protein 366 (Dendritic cell-specific transcript protein) (DC-SCRIPT)	F1	Unc1and2	232	18.26	160	5.45	36.63	381	0.683	177	5.57	0.31661
Q8N895	ZN366_HUMAN	ZNF366	Zinc finger protein 366 (Dendritic cell-specific transcript protein) (DC-SCRIPT)	F1	Full	456	30.76	473	12.9	50.05	988	0.318	358	8.37	0.25477
Q8N8A2	ANR44_HUMAN	ANKRD44	Serine/threonine-protein phosphatase 6 regulatory ankyrin repeat subunit B (PP6-ARS-B) (Serine/threonine-protein phosphatase 6 regulatory subunit ARS-B) (Ankyrin repeat domain-containing protein 44)	F1	ANK	136	3.17	154	2.92	10.2	186	0.0501	153	2.62	0.74827
Q8N8A2	ANR44_HUMAN	ANKRD44	Serine/threonine-protein phosphatase 6 regulatory ankyrin repeat subunit B (PP6-ARS-B) (Serine/threonine-protein phosphatase 6 regulatory subunit ARS-B) (Ankyrin repeat domain-containing protein 44)	F1	Unc2	40	3.03	50	3	6.49	88	0.983	49	2.71	0.54198
Q8N8A2	ANR44_HUMAN	ANKRD44	Serine/threonine-protein phosphatase 6 regulatory ankyrin repeat subunit B (PP6-ARS-B) (Serine/threonine-protein phosphatase 6 regulatory subunit ARS-B) (Ankyrin repeat domain-containing protein 44)	F1	LEM	40	1.58	47	1.98	12.48	107	0.97	44	2.93	0.49116
Q8N8A2	ANR44_HUMAN	ANKRD44	Serine/threonine-protein phosphatase 6 regulatory ankyrin repeat subunit B (PP6-ARS-B) (Serine/threonine-protein phosphatase 6 regulatory subunit ARS-B) (Ankyrin repeat domain-containing protein 44)	F1	Unc1	64	3.18	64	1.82	16.9	114	0.944	83	3.56	0.44016
Q8N8A2	ANR44_HUMAN	ANKRD44	Serine/threonine-protein phosphatase 6 regulatory ankyrin repeat subunit B (PP6-ARS-B) (Serine/threonine-protein phosphatase 6 regulatory subunit ARS-B) (Ankyrin repeat domain-containing protein 44)	F1	CD	24	3.74	28	3.39	7.79	42	0.991	33	3.39	0.364
Q8N8A2	ANR44_HUMAN	ANKRD44	Serine/threonine-protein phosphatase 6 regulatory ankyrin repeat subunit B (PP6-ARS-B) (Serine/threonine-protein phosphatase 6 regulatory subunit ARS-B) (Ankyrin repeat domain-containing protein 44)	F1	Full	288	16.93	332	6.37	22.02	1009	0.27	363	6.88	0.29391
Q8N8A2	ANR44_HUMAN	ANKRD44	Serine/threonine-protein phosphatase 6 regulatory ankyrin repeat subunit B (PP6-ARS-B) (Serine/threonine-protein phosphatase 6 regulatory subunit ARS-B) (Ankyrin repeat domain-containing protein 44)	F1	Unc1and2	176	14.13	142	4.51	31.89	414	0.98	170	6.36	0.28511
Q8N8A6	DDX51_HUMAN	DDX51	ATP-dependent RNA helicase DDX51 (EC 3.6.4.13) (DEAD box protein 51)	F1	Unc1	112	4.39	118	2.48	18.4	196	0.618	127	2.83	0.70069
Q8N8A6	DDX51_HUMAN	DDX51	ATP-dependent RNA helicase DDX51 (EC 3.6.4.13) (DEAD box protein 51)	F1	ANK	96	4.34	115	2.89	15.47	212	0.712	125	3.14	0.57433
Q8N8A6	DDX51_HUMAN	DDX51	ATP-dependent RNA helicase DDX51 (EC 3.6.4.13) (DEAD box protein 51)	F1	CD	40	4.27	42	2.74	4.85	48	0.928	44	3.08	0.46952
Q8N8A6	DDX51_HUMAN	DDX51	ATP-dependent RNA helicase DDX51 (EC 3.6.4.13) (DEAD box protein 51)	F1	LEM	32	5.36	35	3.23	6.46	46	0.969	37	3.48	0.41928
Q8N8A6	DDX51_HUMAN	DDX51	ATP-dependent RNA helicase DDX51 (EC 3.6.4.13) (DEAD box protein 51)	F1	Unc2	40	2.98	45	3.08	14.76	60	0.943	45	3.53	0.40766
Q8N8A6	DDX51_HUMAN	DDX51	ATP-dependent RNA helicase DDX51 (EC 3.6.4.13) (DEAD box protein 51)	F1	Unc1and2	192	11.56	177	4.93	40.7	315	0.392	213	5.62	0.38131
Q8N8A6	DDX51_HUMAN	DDX51	ATP-dependent RNA helicase DDX51 (EC 3.6.4.13) (DEAD box protein 51)	F1	Full	368	21.87	348	8.31	41.42	988	0.308	345	7.39	0.26509
Q8N8A8	F169B_HUMAN	FAM169BP FAM169B KIAA0888L	Protein FAM169BP (FAM169BP pseudogene)	F1	Unc1	64	4.75	76	3.11	12.56	110	0.527	87	3.83	0.4055
Q8N8A8	F169B_HUMAN	FAM169BP FAM169B KIAA0888L	Protein FAM169BP (FAM169BP pseudogene)	F1	LEM	16	0.85	28	3.22	0.85	66	0.597	41	3.75	0.38024
Q8N8A8	F169B_HUMAN	FAM169BP FAM169B KIAA0888L	Protein FAM169BP (FAM169BP pseudogene)	F1	CD	16	1.41	15	0.81	1.41	15	0.366	36	3.44	0.33351
Q8N8A8	F169B_HUMAN	FAM169BP FAM169B KIAA0888L	Protein FAM169BP (FAM169BP pseudogene)	F1	Unc2	16	0.81	26	3.06	0.81	47	0.614	26	2.89	0.32472
Q8N8A8	F169B_HUMAN	FAM169BP FAM169B KIAA0888L	Protein FAM169BP (FAM169BP pseudogene)	F1	Unc1and2	120	5.64	137	4.42	31.24	214	0.463	149	4.47	0.2927
Q8N8A8	F169B_HUMAN	FAM169BP FAM169B KIAA0888L	Protein FAM169BP (FAM169BP pseudogene)	F1	ANK	40	2.55	54	3.2	7.24	136	0.705	76	5.35	0.25289
Q8N8A8	F169B_HUMAN	FAM169BP FAM169B KIAA0888L	Protein FAM169BP (FAM169BP pseudogene)	F1	Full	112	12.23	103	7.57	36.28	224	0.939	107	4.56	0.09856
Q8N8B7	TEANC_HUMAN	TCEANC	Transcription elongation factor A N-terminal and central domain-containing protein (TFIIS central domain-containing protein 1)	F1	ANK	96	2.68	113	2.91	16.49	223	0.19	120	3.41	0.54082
Q8N8B7	TEANC_HUMAN	TCEANC	Transcription elongation factor A N-terminal and central domain-containing protein (TFIIS central domain-containing protein 1)	F1	Unc1	80	2.65	85	2.93	13.09	143	0.15	99	3.71	0.49045
Q8N8B7	TEANC_HUMAN	TCEANC	Transcription elongation factor A N-terminal and central domain-containing protein (TFIIS central domain-containing protein 1)	F1	LEM	32	0.93	36	1.25	9.62	64	0.324	29	2.25	0.43093
Q8N8B7	TEANC_HUMAN	TCEANC	Transcription elongation factor A N-terminal and central domain-containing protein (TFIIS central domain-containing protein 1)	F1	Unc2	40	2.34	45	2.59	11.71	73	0.549	35	3.17	0.37555
Q8N8B7	TEANC_HUMAN	TCEANC	Transcription elongation factor A N-terminal and central domain-containing protein (TFIIS central domain-containing protein 1)	F1	Unc1and2	200	10.73	159	5.68	31.31	412	0.249	190	5.82	0.32905
Q8N8B7	TEANC_HUMAN	TCEANC	Transcription elongation factor A N-terminal and central domain-containing protein (TFIIS central domain-containing protein 1)	F1	CD	16	0.63	17	0.98	0.63	17	0.655	35	3.5	0.32213
Q8N8B7	TEANC_HUMAN	TCEANC	Transcription elongation factor A N-terminal and central domain-containing protein (TFIIS central domain-containing protein 1)	F1	Full	296	17.67	276	8.92	42.18	585	0.463	253	5.92	0.21414
Q8N8C0	ZN781_HUMAN	ZNF781	Zinc finger protein 781	F1	LEM	40	1.17	41	1.16	11.11	56	0.134	47	2.34	0.7185
Q8N8C0	ZN781_HUMAN	ZNF781	Zinc finger protein 781	F1	CD	32	0.87	42	1.19	9.36	61	0.38	45	1.86	0.64968
Q8N8C0	ZN781_HUMAN	ZNF781	Zinc finger protein 781	F1	Unc1	96	4.03	110	2.96	12.02	186	0.149	114	3.2	0.6019
Q8N8C0	ZN781_HUMAN	ZNF781	Zinc finger protein 781	F1	Unc2	32	2.97	34	0.83	6.12	36	0.159	42	2.79	0.59521
Q8N8C0	ZN781_HUMAN	ZNF781	Zinc finger protein 781	F1	ANK	88	4.83	103	3.21	9.6	171	0.0699	117	4.08	0.48245
Q8N8C0	ZN781_HUMAN	ZNF781	Zinc finger protein 781	F1	Unc1and2	208	10.78	226	7.21	25.71	409	0.458	220	5.92	0.37411
Q8N8C0	ZN781_HUMAN	ZNF781	Zinc finger protein 781	F1	Full	256	13.76	274	7.91	25.34	564	0.377	251	6.06	0.21243
Q8N8D1	PDCD7_HUMAN	PDCD7	Programmed cell death protein 7 (ES18) (hES18)	F1	LEM	32	6.93	36	0.75	8.66	39	0.351	37	1.38	0.66306
Q8N8D1	PDCD7_HUMAN	PDCD7	Programmed cell death protein 7 (ES18) (hES18)	F1	Unc1	104	4.38	116	3.06	26.84	149	0.214	121	3.19	0.64313
Q8N8D1	PDCD7_HUMAN	PDCD7	Programmed cell death protein 7 (ES18) (hES18)	F1	Unc2	32	1.7	31	1.01	5.24	35	0.504	39	2.62	0.54485
Q8N8D1	PDCD7_HUMAN	PDCD7	Programmed cell death protein 7 (ES18) (hES18)	F1	ANK	96	3.22	113	4.24	57.11	223	0.294	120	5.12	0.39848
Q8N8D1	PDCD7_HUMAN	PDCD7	Programmed cell death protein 7 (ES18) (hES18)	F1	Unc1and2	216	12.65	199	6.52	47.27	376	0.303	206	5.06	0.39299
Q8N8D1	PDCD7_HUMAN	PDCD7	Programmed cell death protein 7 (ES18) (hES18)	F1	CD	32	1.89	38	3.08	10.65	56	0.974	40	3.92	0.3118
Q8N8D1	PDCD7_HUMAN	PDCD7	Programmed cell death protein 7 (ES18) (hES18)	F1	Full	280	38.44	275	14.59	56.84	929	0.652	155	6.35	0.12851
Q8N8D7	NKAI3_HUMAN	NKAIN3 FAM77D	Sodium/potassium-transporting ATPase subunit beta-1-interacting protein 3 (Na(+)/K(+)-transporting ATPase subunit beta-1-interacting protein 3) (Protein FAM77D)	F1	LEM	32	6.86	36	0.93	9.37	39	0.0602	38	1.63	0.64737
Q8N8D7	NKAI3_HUMAN	NKAIN3 FAM77D	Sodium/potassium-transporting ATPase subunit beta-1-interacting protein 3 (Na(+)/K(+)-transporting ATPase subunit beta-1-interacting protein 3) (Protein FAM77D)	F1	Unc2	40	3.09	42	2.63	4.97	60	0.295	49	3.02	0.59692
Q8N8D7	NKAI3_HUMAN	NKAIN3 FAM77D	Sodium/potassium-transporting ATPase subunit beta-1-interacting protein 3 (Na(+)/K(+)-transporting ATPase subunit beta-1-interacting protein 3) (Protein FAM77D)	F1	ANK	80	3.03	91	2.57	10.16	199	0.0143	112	3.44	0.48932
Q8N8D7	NKAI3_HUMAN	NKAIN3 FAM77D	Sodium/potassium-transporting ATPase subunit beta-1-interacting protein 3 (Na(+)/K(+)-transporting ATPase subunit beta-1-interacting protein 3) (Protein FAM77D)	F1	CD	16	1.56	34	3.07	1.56	64	0.595	47	4.12	0.39078
Q8N8D7	NKAI3_HUMAN	NKAIN3 FAM77D	Sodium/potassium-transporting ATPase subunit beta-1-interacting protein 3 (Na(+)/K(+)-transporting ATPase subunit beta-1-interacting protein 3) (Protein FAM77D)	F1	Unc1	80	2.41	84	2.91	20.61	172	0.0215	90	4.86	0.3799
Q8N8D7	NKAI3_HUMAN	NKAIN3 FAM77D	Sodium/potassium-transporting ATPase subunit beta-1-interacting protein 3 (Na(+)/K(+)-transporting ATPase subunit beta-1-interacting protein 3) (Protein FAM77D)	F1	Unc1and2	104	4.88	116	4.33	24.41	212	0.218	120	3.51	0.25584
Q8N8D7	NKAI3_HUMAN	NKAIN3 FAM77D	Sodium/potassium-transporting ATPase subunit beta-1-interacting protein 3 (Na(+)/K(+)-transporting ATPase subunit beta-1-interacting protein 3) (Protein FAM77D)	F1	Full	152	6.67	167	3.35	24.89	282	0.411	176	3.37	0.17317
Q8N8D9	IRAS1_HUMAN		Deleted from UniProt	F1	LEM	48	2.6	50	2.42	7.43	83	0.0962	47	2.04	0.65009
Q8N8D9	IRAS1_HUMAN		Deleted from UniProt	F1	Unc1	72	1.99	83	2.61	19.67	112	0.0204	88	3.23	0.47218
Q8N8D9	IRAS1_HUMAN		Deleted from UniProt	F1	Unc2	40	5.62	43	3.98	11.93	47	0.273	38	3.18	0.35045
Q8N8D9	IRAS1_HUMAN		Deleted from UniProt	F1	ANK	64	3.1	72	3.33	12.47	144	0.155	78	3.27	0.34798
Q8N8D9	IRAS1_HUMAN		Deleted from UniProt	F1	CD	16	2.85	11	0.34	2.85	11	0.201	22	3.22	0.27675
Q8N8D9	IRAS1_HUMAN		Deleted from UniProt	F1	Unc1and2	80	2.69	92	2.96	19.47	123	0.193	98	3.67	0.2074
Q8N8D9	IRAS1_HUMAN		Deleted from UniProt	F1	Full	88	3.88	97	3.14	29.94	130	0.809	99	3.24	0.0976
Q8N8E1	MAAS1_HUMAN	MAPKAPK5-AS1 C12orf47	Putative uncharacterized protein encoded by MAPKAPK5-AS1 (MAPKAPK5 antisense RNA 1) (MAPKAPK5 antisense gene protein 1)	F1	Unc1and2	72	2.68	82	2.96	41.86	126	0.219	88	3.72	0.18223
Q8N8E1	MAAS1_HUMAN	MAPKAPK5-AS1 C12orf47	Putative uncharacterized protein encoded by MAPKAPK5-AS1 (MAPKAPK5 antisense RNA 1) (MAPKAPK5 antisense gene protein 1)	F1	LEM	8	1.05	11	1.87	1.05	11	0.946	12	2.15	0.15867
Q8N8E1	MAAS1_HUMAN	MAPKAPK5-AS1 C12orf47	Putative uncharacterized protein encoded by MAPKAPK5-AS1 (MAPKAPK5 antisense RNA 1) (MAPKAPK5 antisense gene protein 1)	F1	CD	16	3.57	17	4.01	3.57	17	0.96	15	3.35	0.15464
Q8N8E1	MAAS1_HUMAN	MAPKAPK5-AS1 C12orf47	Putative uncharacterized protein encoded by MAPKAPK5-AS1 (MAPKAPK5 antisense RNA 1) (MAPKAPK5 antisense gene protein 1)	F1	Unc2	8	1.41	12	3.56	1.41	12	0.982	14	3.07	0.15042
Q8N8E1	MAAS1_HUMAN	MAPKAPK5-AS1 C12orf47	Putative uncharacterized protein encoded by MAPKAPK5-AS1 (MAPKAPK5 antisense RNA 1) (MAPKAPK5 antisense gene protein 1)	F1	Unc1	16	2.85	18	3.13	2.85	18	0.949	28	3.77	0.1278
Q8N8E1	MAAS1_HUMAN	MAPKAPK5-AS1 C12orf47	Putative uncharacterized protein encoded by MAPKAPK5-AS1 (MAPKAPK5 antisense RNA 1) (MAPKAPK5 antisense gene protein 1)	F1	ANK	8	0.76	8	0.76	0.76	8	0.962	32	5.14	0.11083
Q8N8E1	MAAS1_HUMAN	MAPKAPK5-AS1 C12orf47	Putative uncharacterized protein encoded by MAPKAPK5-AS1 (MAPKAPK5 antisense RNA 1) (MAPKAPK5 antisense gene protein 1)	F1	Full	72	2.68	82	2.96	41.86	126	0.746	88	3.72	0.08452
Q8N8E2	ZN513_HUMAN	ZNF513	Zinc finger protein 513	F1	CD	32	0.77	43	1.16	9.69	62	0.658	45	1.6	0.66685
Q8N8E2	ZN513_HUMAN	ZNF513	Zinc finger protein 513	F1	Unc1	80	2.07	91	2.47	15.13	144	0.843	110	3.53	0.55625
Q8N8E2	ZN513_HUMAN	ZNF513	Zinc finger protein 513	F1	ANK	64	1.91	82	2.72	8.99	179	0.929	101	4.38	0.41946
Q8N8E2	ZN513_HUMAN	ZNF513	Zinc finger protein 513	F1	LEM	32	1.52	35	2.1	8.96	44	0.978	37	2.93	0.38785
Q8N8E2	ZN513_HUMAN	ZNF513	Zinc finger protein 513	F1	Unc2	32	1.76	36	2.07	9.12	46	0.918	39	3.68	0.36389
Q8N8E2	ZN513_HUMAN	ZNF513	Zinc finger protein 513	F1	Unc1and2	240	19.78	247	15.64	40.72	505	0.88	192	6.27	0.31497
Q8N8E2	ZN513_HUMAN	ZNF513	Zinc finger protein 513	F1	Full	360	23.16	388	18.55	49.47	865	0.733	252	7.36	0.19001
Q8N8E3	CE112_HUMAN	CEP112 CCDC46	Centrosomal protein of 112 kDa (Cep112) (Coiled-coil domain-containing protein 46)	F1	LEM	40	7.21	44	1.04	13.14	50	0.706	45	1.47	0.75108
Q8N8E3	CE112_HUMAN	CEP112 CCDC46	Centrosomal protein of 112 kDa (Cep112) (Coiled-coil domain-containing protein 46)	F1	Unc1	104	6.86	106	2.21	29.16	139	0.637	110	2.64	0.63644
Q8N8E3	CE112_HUMAN	CEP112 CCDC46	Centrosomal protein of 112 kDa (Cep112) (Coiled-coil domain-containing protein 46)	F1	Unc2	40	5.46	41	1.63	16.21	48	0.908	45	2.59	0.59325
Q8N8E3	CE112_HUMAN	CEP112 CCDC46	Centrosomal protein of 112 kDa (Cep112) (Coiled-coil domain-containing protein 46)	F1	ANK	96	4.67	109	3.35	40.19	170	0.874	111	3.35	0.49313
Q8N8E3	CE112_HUMAN	CEP112 CCDC46	Centrosomal protein of 112 kDa (Cep112) (Coiled-coil domain-containing protein 46)	F1	CD	16	0.67	26	3.37	0.67	30	0.995	38	3.51	0.37348
Q8N8E3	CE112_HUMAN	CEP112 CCDC46	Centrosomal protein of 112 kDa (Cep112) (Coiled-coil domain-containing protein 46)	F1	Unc1and2	248	24.29	189	5.94	73.05	378	0.645	192	5.23	0.34865
Q8N8E3	CE112_HUMAN	CEP112 CCDC46	Centrosomal protein of 112 kDa (Cep112) (Coiled-coil domain-containing protein 46)	F1	Full	344	24.67	200	7.74	68.88	628	0.511	228	7.06	0.1853
Q8N8F6	YIPF7_HUMAN	YIPF7 FINGER9 YIP1B	Protein YIPF7 (Five-pass transmembrane protein localizing in the Golgi apparatus and the endoplasmic reticulum 9) (YIP1 family member 7)	F1	LEM	40	2.36	44	2.53	8.45	65	0.422	45	2.25	0.64852
Q8N8F6	YIPF7_HUMAN	YIPF7 FINGER9 YIP1B	Protein YIPF7 (Five-pass transmembrane protein localizing in the Golgi apparatus and the endoplasmic reticulum 9) (YIP1 family member 7)	F1	Unc1	72	4.57	81	2.4	18.4	120	0.0665	85	2.84	0.47792
Q8N8F6	YIPF7_HUMAN	YIPF7 FINGER9 YIP1B	Protein YIPF7 (Five-pass transmembrane protein localizing in the Golgi apparatus and the endoplasmic reticulum 9) (YIP1 family member 7)	F1	ANK	80	5.19	101	3.65	10.43	147	0.0867	105	3.51	0.44838
Q8N8F6	YIPF7_HUMAN	YIPF7 FINGER9 YIP1B	Protein YIPF7 (Five-pass transmembrane protein localizing in the Golgi apparatus and the endoplasmic reticulum 9) (YIP1 family member 7)	F1	Unc2	32	3.94	40	3.52	9.29	44	0.652	42	3.46	0.3978
Q8N8F6	YIPF7_HUMAN	YIPF7 FINGER9 YIP1B	Protein YIPF7 (Five-pass transmembrane protein localizing in the Golgi apparatus and the endoplasmic reticulum 9) (YIP1 family member 7)	F1	Unc1and2	176	8.81	168	3.83	31.73	314	0.0217	190	4.83	0.37168
Q8N8F6	YIPF7_HUMAN	YIPF7 FINGER9 YIP1B	Protein YIPF7 (Five-pass transmembrane protein localizing in the Golgi apparatus and the endoplasmic reticulum 9) (YIP1 family member 7)	F1	CD	16	1.6	25	3.1	1.6	28	0.871	38	3.66	0.3706
Q8N8F6	YIPF7_HUMAN	YIPF7 FINGER9 YIP1B	Protein YIPF7 (Five-pass transmembrane protein localizing in the Golgi apparatus and the endoplasmic reticulum 9) (YIP1 family member 7)	F1	Full	232	12.71	242	7.39	31.79	553	0.303	222	5.15	0.19683
Q8N8F7	LSME1_HUMAN	LSMEM1 C7orf53	Leucine-rich single-pass membrane protein 1	F1	LEM	32	8.27	33	0.63	15.54	39	0.0184	36	2.1	0.62622
Q8N8F7	LSME1_HUMAN	LSMEM1 C7orf53	Leucine-rich single-pass membrane protein 1	F1	Unc2	32	5.91	37	3.22	16.66	39	0.337	38	2.99	0.45851
Q8N8F7	LSME1_HUMAN	LSMEM1 C7orf53	Leucine-rich single-pass membrane protein 1	F1	Unc1	64	2.37	64	0.99	12.66	81	0.00119	69	2.2	0.42123
Q8N8F7	LSME1_HUMAN	LSMEM1 C7orf53	Leucine-rich single-pass membrane protein 1	F1	ANK	56	3.48	58	2.48	22.09	110	0.166	69	4.13	0.29178
Q8N8F7	LSME1_HUMAN	LSMEM1 C7orf53	Leucine-rich single-pass membrane protein 1	F1	CD	16	2.71	18	3.3	2.71	18	0.915	17	2.66	0.23898
Q8N8F7	LSME1_HUMAN	LSMEM1 C7orf53	Leucine-rich single-pass membrane protein 1	F1	Unc1and2	64	2.64	68	1.23	12.13	85	0.0532	55	4.52	0.10684
Q8N8F7	LSME1_HUMAN	LSMEM1 C7orf53	Leucine-rich single-pass membrane protein 1	F1	Full	72	8.51	74	1.43	12.2	120	0.486	80	2.36	0.08201
Q8N8G2	VGLL2_HUMAN	VGLL2 VITO1	Transcription cofactor vestigial-like protein 2 (Vgl-2) (Protein VITO1)	F1	LEM	16	0.61	16	0.61	0.61	16	0.385	24	3.01	0.33126
Q8N8G2	VGLL2_HUMAN	VGLL2 VITO1	Transcription cofactor vestigial-like protein 2 (Vgl-2) (Protein VITO1)	F1	Unc2	16	1.66	25	3.03	1.66	46	0.848	22	2.82	0.29563
Q8N8G2	VGLL2_HUMAN	VGLL2 VITO1	Transcription cofactor vestigial-like protein 2 (Vgl-2) (Protein VITO1)	F1	Unc1and2	176	12.17	146	5.85	32.15	242	0.457	155	5.75	0.27025
Q8N8G2	VGLL2_HUMAN	VGLL2 VITO1	Transcription cofactor vestigial-like protein 2 (Vgl-2) (Protein VITO1)	F1	CD	16	1.52	16	1.52	1.52	16	0.881	20	2.56	0.26868
Q8N8G2	VGLL2_HUMAN	VGLL2 VITO1	Transcription cofactor vestigial-like protein 2 (Vgl-2) (Protein VITO1)	F1	Unc1	32	3.47	33	2.31	7.29	96	0.869	53	4.73	0.21761
Q8N8G2	VGLL2_HUMAN	VGLL2 VITO1	Transcription cofactor vestigial-like protein 2 (Vgl-2) (Protein VITO1)	F1	ANK	32	3.47	34	3.63	3.47	57	0.874	48	5.37	0.16087
Q8N8G2	VGLL2_HUMAN	VGLL2 VITO1	Transcription cofactor vestigial-like protein 2 (Vgl-2) (Protein VITO1)	F1	Full	184	13.02	147	7.32	33.06	323	0.878	160	6.02	0.1345
Q8N8G6	CO054_HUMAN	LINC02915 C15orf54	Putative uncharacterized protein encoded by LINC02915	F1	LEM	40	7.51	43	1.8	12.92	50	0.246	44	2.14	0.64011
Q8N8G6	CO054_HUMAN	LINC02915 C15orf54	Putative uncharacterized protein encoded by LINC02915	F1	Unc1	72	3.61	76	1.99	20.59	115	0.0155	80	2.62	0.45944
Q8N8G6	CO054_HUMAN	LINC02915 C15orf54	Putative uncharacterized protein encoded by LINC02915	F1	Unc2	32	2.1	37	2.89	9.08	48	0.372	37	3.14	0.38508
Q8N8G6	CO054_HUMAN	LINC02915 C15orf54	Putative uncharacterized protein encoded by LINC02915	F1	Unc1and2	128	10.68	137	5.38	18.84	294	0.207	146	3.26	0.31993
Q8N8G6	CO054_HUMAN	LINC02915 C15orf54	Putative uncharacterized protein encoded by LINC02915	F1	ANK	72	5.99	59	2.78	21.48	109	0.217	67	3.75	0.30515
Q8N8G6	CO054_HUMAN	LINC02915 C15orf54	Putative uncharacterized protein encoded by LINC02915	F1	CD	16	1.8	24	3.76	1.8	27	0.89	21	3.18	0.25793
Q8N8G6	CO054_HUMAN	LINC02915 C15orf54	Putative uncharacterized protein encoded by LINC02915	F1	Full	128	10.68	137	5.38	18.84	294	0.712	146	3.26	0.14457
Q8N8H1	ZN321_HUMAN	ZNF321P ZNF321	Putative protein ZNF321 (Zinc finger protein 321 pseudogene)	F1	Unc1and2	104	7.58	120	4.09	42.77	223	0.41	134	4.51	0.25838
Q8N8H1	ZN321_HUMAN	ZNF321P ZNF321	Putative protein ZNF321 (Zinc finger protein 321 pseudogene)	F1	CD	16	1.8	19	2.7	1.8	19	0.866	21	3.51	0.20451
Q8N8H1	ZN321_HUMAN	ZNF321P ZNF321	Putative protein ZNF321 (Zinc finger protein 321 pseudogene)	F1	LEM	16	3.22	19	3.08	3.22	19	0.862	21	3.18	0.202
Q8N8H1	ZN321_HUMAN	ZNF321P ZNF321	Putative protein ZNF321 (Zinc finger protein 321 pseudogene)	F1	Unc1	16	2.18	24	3.49	2.18	28	0.887	47	4.94	0.19233
Q8N8H1	ZN321_HUMAN	ZNF321P ZNF321	Putative protein ZNF321 (Zinc finger protein 321 pseudogene)	F1	Unc2	16	2.89	19	3.26	2.89	19	0.873	21	3.82	0.18511
Q8N8H1	ZN321_HUMAN	ZNF321P ZNF321	Putative protein ZNF321 (Zinc finger protein 321 pseudogene)	F1	ANK	16	3.42	21	3.07	3.42	21	0.939	36	4.54	0.13498
Q8N8H1	ZN321_HUMAN	ZNF321P ZNF321	Putative protein ZNF321 (Zinc finger protein 321 pseudogene)	F1	Full	128	11.79	133	4.81	29.92	215	0.892	139	3.9	0.13225
Q8N8I0	SAM12_HUMAN	SAMD12	Sterile alpha motif domain-containing protein 12 (SAM domain-containing protein 12)	F1	LEM	32	0.69	40	1.34	4.8	73	0.0981	44	1.54	0.68595
Q8N8I0	SAM12_HUMAN	SAMD12	Sterile alpha motif domain-containing protein 12 (SAM domain-containing protein 12)	F1	Unc1	88	5.02	90	1.26	17.57	143	0.00816	97	2.27	0.58167
Q8N8I0	SAM12_HUMAN	SAMD12	Sterile alpha motif domain-containing protein 12 (SAM domain-containing protein 12)	F1	Unc2	32	2.51	42	3.7	5.86	54	0.432	36	3.32	0.4314
Q8N8I0	SAM12_HUMAN	SAMD12	Sterile alpha motif domain-containing protein 12 (SAM domain-containing protein 12)	F1	ANK	88	3.23	98	3.17	12.4	136	0.122	106	4.14	0.41435
Q8N8I0	SAM12_HUMAN	SAMD12	Sterile alpha motif domain-containing protein 12 (SAM domain-containing protein 12)	F1	CD	16	1.75	29	3.12	1.75	67	0.72	33	2.6	0.34243
Q8N8I0	SAM12_HUMAN	SAMD12	Sterile alpha motif domain-containing protein 12 (SAM domain-containing protein 12)	F1	Unc1and2	112	7.32	121	4.32	21.2	214	0.329	132	4.73	0.2539
Q8N8I0	SAM12_HUMAN	SAMD12	Sterile alpha motif domain-containing protein 12 (SAM domain-containing protein 12)	F1	Full	152	4.47	163	4.2	25.71	359	0.525	172	4.34	0.1595
Q8N8I6	CQ055_HUMAN	LINC00482 C17orf55	Putative uncharacterized protein encoded by LINC00482	F1	Unc1	64	3.49	75	3.26	23.2	147	0.633	88	4.68	0.38543
Q8N8I6	CQ055_HUMAN	LINC00482 C17orf55	Putative uncharacterized protein encoded by LINC00482	F1	Unc2	24	3.19	26	3.09	3.19	29	0.815	42	4.25	0.37128
Q8N8I6	CQ055_HUMAN	LINC00482 C17orf55	Putative uncharacterized protein encoded by LINC00482	F1	LEM	16	0.63	20	1.36	0.63	20	0.529	21	2.89	0.30248
Q8N8I6	CQ055_HUMAN	LINC00482 C17orf55	Putative uncharacterized protein encoded by LINC00482	F1	ANK	32	1.94	30	1.63	11.57	84	0.818	86	5.31	0.2905
Q8N8I6	CQ055_HUMAN	LINC00482 C17orf55	Putative uncharacterized protein encoded by LINC00482	F1	CD	16	0.76	22	3.2	0.76	45	0.878	38	4.51	0.27115
Q8N8I6	CQ055_HUMAN	LINC00482 C17orf55	Putative uncharacterized protein encoded by LINC00482	F1	Unc1and2	96	5.8	114	3.74	27.33	161	0.597	117	3.59	0.24647
Q8N8I6	CQ055_HUMAN	LINC00482 C17orf55	Putative uncharacterized protein encoded by LINC00482	F1	Full	160	16.89	153	7.99	31.91	363	0.952	116	6.6	0.0927
Q8N8J0	PI4P1_HUMAN	PI4KAP1	Putative inactive phosphatidylinositol 4-kinase alpha-like protein P1	F1	LEM	40	0.95	40	0.95	13.95	57	0.0383	43	1.95	0.71848
Q8N8J0	PI4P1_HUMAN	PI4KAP1	Putative inactive phosphatidylinositol 4-kinase alpha-like protein P1	F1	Unc1	96	4.03	103	2.49	19.61	185	0.0726	113	3.39	0.6048
Q8N8J0	PI4P1_HUMAN	PI4KAP1	Putative inactive phosphatidylinositol 4-kinase alpha-like protein P1	F1	ANK	104	4.1	108	2.79	16.08	197	0.0941	120	3.25	0.54765
Q8N8J0	PI4P1_HUMAN	PI4KAP1	Putative inactive phosphatidylinositol 4-kinase alpha-like protein P1	F1	Unc2	32	3.81	41	3.68	4.99	62	0.32	46	3.14	0.44102
Q8N8J0	PI4P1_HUMAN	PI4KAP1	Putative inactive phosphatidylinositol 4-kinase alpha-like protein P1	F1	CD	16	0.93	16	0.93	5.46	16	0.549	34	3.11	0.34443
Q8N8J0	PI4P1_HUMAN	PI4KAP1	Putative inactive phosphatidylinositol 4-kinase alpha-like protein P1	F1	Unc1and2	160	8.82	177	5.34	30.2	417	0.185	181	5.05	0.33801
Q8N8J0	PI4P1_HUMAN	PI4KAP1	Putative inactive phosphatidylinositol 4-kinase alpha-like protein P1	F1	Full	176	9.88	204	6.44	24.25	364	0.628	206	4.61	0.18996
Q8N8J6	ZN615_HUMAN	ZNF615	Zinc finger protein 615	F1	CD	32	0.87	43	1.21	8.95	62	0.831	46	2.08	0.65636
Q8N8J6	ZN615_HUMAN	ZNF615	Zinc finger protein 615	F1	Unc1	96	1.84	93	1.52	20.96	177	0.83	102	2.55	0.58993
Q8N8J6	ZN615_HUMAN	ZNF615	Zinc finger protein 615	F1	LEM	32	0.91	37	1.41	16.76	50	0.869	42	3.89	0.38558
Q8N8J6	ZN615_HUMAN	ZNF615	Zinc finger protein 615	F1	ANK	56	6.19	56	3.26	13.78	93	0.97	74	3.58	0.33544
Q8N8J6	ZN615_HUMAN	ZNF615	Zinc finger protein 615	F1	Unc2	32	1.52	32	1.32	17.19	52	0.937	27	3.55	0.32358
Q8N8J6	ZN615_HUMAN	ZNF615	Zinc finger protein 615	F1	Full	384	27.63	451	13.26	37.78	1119	0.669	339	7.72	0.25353
Q8N8J6	ZN615_HUMAN	ZNF615	Zinc finger protein 615	F1	Unc1and2	184	11.27	177	6.63	33.62	294	0.807	108	6.16	0.17889
Q8N8J7	F241A_HUMAN	FAM241A C4orf32	Uncharacterized protein FAM241A	F1	Unc1	80	4.12	84	2.66	15.77	114	0.0689	86	2.92	0.46914
Q8N8J7	F241A_HUMAN	FAM241A C4orf32	Uncharacterized protein FAM241A	F1	LEM	32	3.98	34	3.44	7.05	36	0.141	34	3.34	0.41807
Q8N8J7	F241A_HUMAN	FAM241A C4orf32	Uncharacterized protein FAM241A	F1	Unc2	32	1.74	37	2.69	9.78	44	0.233	37	2.93	0.37547
Q8N8J7	F241A_HUMAN	FAM241A C4orf32	Uncharacterized protein FAM241A	F1	ANK	48	4.35	61	3.37	10.14	96	0.0968	71	4.13	0.28326
Q8N8J7	F241A_HUMAN	FAM241A C4orf32	Uncharacterized protein FAM241A	F1	CD	16	3.97	24	3.07	3.97	48	0.81	23	2.8	0.2652
Q8N8J7	F241A_HUMAN	FAM241A C4orf32	Uncharacterized protein FAM241A	F1	Unc1and2	104	6.56	98	2.22	19.25	180	0.307	104	2.93	0.23079
Q8N8J7	F241A_HUMAN	FAM241A C4orf32	Uncharacterized protein FAM241A	F1	Full	80	3.7	90	2.97	23.14	167	0.8	104	3.63	0.1006
Q8N8K9	K1958_HUMAN	KIAA1958	Uncharacterized protein KIAA1958	F1	Unc1	80	2.95	82	1.31	14.37	149	0.517	92	2.79	0.5402
Q8N8K9	K1958_HUMAN	KIAA1958	Uncharacterized protein KIAA1958	F1	ANK	88	5.55	104	3.19	12.56	175	0.838	112	3.25	0.50636
Q8N8K9	K1958_HUMAN	KIAA1958	Uncharacterized protein KIAA1958	F1	Unc2	32	1.4	39	2.26	4.94	47	0.943	44	3.52	0.4437
Q8N8K9	K1958_HUMAN	KIAA1958	Uncharacterized protein KIAA1958	F1	LEM	32	3.49	34	3.19	6.58	39	0.83	38	3.07	0.43755
Q8N8K9	K1958_HUMAN	KIAA1958	Uncharacterized protein KIAA1958	F1	CD	16	1.78	24	3.24	1.78	32	0.993	38	4.47	0.26448
Q8N8K9	K1958_HUMAN	KIAA1958	Uncharacterized protein KIAA1958	F1	Unc1and2	184	8.02	184	5.27	41.48	390	0.583	133	6.54	0.21173
Q8N8K9	K1958_HUMAN	KIAA1958	Uncharacterized protein KIAA1958	F1	Full	336	19.91	157	4.29	50.69	421	0.579	259	8.13	0.18394
Q8N8L2	ZN491_HUMAN	ZNF491	Zinc finger protein 491	F1	CD	40	1.41	47	2.65	12.88	83	0.786	47	2.38	0.59399
Q8N8L2	ZN491_HUMAN	ZNF491	Zinc finger protein 491	F1	LEM	32	1.38	35	1.85	14.16	72	0.898	37	1.82	0.57468
Q8N8L2	ZN491_HUMAN	ZNF491	Zinc finger protein 491	F1	Unc1	72	2.07	86	2.58	11.6	184	0.674	94	3.09	0.51201
Q8N8L2	ZN491_HUMAN	ZNF491	Zinc finger protein 491	F1	Unc2	32	1.81	31	1.29	12.03	71	0.794	36	2.32	0.49787
Q8N8L2	ZN491_HUMAN	ZNF491	Zinc finger protein 491	F1	ANK	88	3.22	82	3.11	11.59	146	0.922	111	4.46	0.44029
Q8N8L2	ZN491_HUMAN	ZNF491	Zinc finger protein 491	F1	Unc1and2	152	10.33	151	3.91	39.88	391	0.877	171	4.94	0.32941
Q8N8L2	ZN491_HUMAN	ZNF491	Zinc finger protein 491	F1	Full	272	15.91	266	6.7	28.18	821	0.794	273	6.2	0.2289
Q8N8L6	ARL10_HUMAN	ARL10 ARL10A	ADP-ribosylation factor-like protein 10	F1	ANK	88	5.02	104	3.61	18.26	247	0.758	124	3.88	0.54399
Q8N8L6	ARL10_HUMAN	ARL10 ARL10A	ADP-ribosylation factor-like protein 10	F1	CD	40	2.69	43	2.67	7.7	48	0.67	48	3.16	0.49026
Q8N8L6	ARL10_HUMAN	ARL10 ARL10A	ADP-ribosylation factor-like protein 10	F1	Unc2	32	4.53	35	2.87	11.4	40	0.79	36	2.75	0.43412
Q8N8L6	ARL10_HUMAN	ARL10 ARL10A	ADP-ribosylation factor-like protein 10	F1	LEM	32	1.43	38	2.6	6.91	66	0.625	41	3.5	0.42757
Q8N8L6	ARL10_HUMAN	ARL10 ARL10A	ADP-ribosylation factor-like protein 10	F1	Unc1	64	3.11	63	2.94	14.96	150	0.496	84	4.41	0.37977
Q8N8L6	ARL10_HUMAN	ARL10 ARL10A	ADP-ribosylation factor-like protein 10	F1	Unc1and2	128	7.23	109	3.81	26.65	357	0.625	122	4.81	0.23359
Q8N8L6	ARL10_HUMAN	ARL10 ARL10A	ADP-ribosylation factor-like protein 10	F1	Full	176	11.76	194	4.54	28.8	388	0.839	216	4.68	0.197
Q8N8M0	NAT16_HUMAN	NAT16 C7orf52	Probable N-acetyltransferase 16 (EC 2.3.1.-)	F1	Unc1	112	2.66	105	2.51	21.08	268	0.434	121	3.1	0.65422
Q8N8M0	NAT16_HUMAN	NAT16 C7orf52	Probable N-acetyltransferase 16 (EC 2.3.1.-)	F1	ANK	112	3.97	130	3.77	20.6	274	0.638	148	4.27	0.59535
Q8N8M0	NAT16_HUMAN	NAT16 C7orf52	Probable N-acetyltransferase 16 (EC 2.3.1.-)	F1	LEM	32	1.12	39	2.61	5.87	55	0.686	42	2.76	0.56703
Q8N8M0	NAT16_HUMAN	NAT16 C7orf52	Probable N-acetyltransferase 16 (EC 2.3.1.-)	F1	Unc2	32	4.79	33	2.46	7.35	37	0.9	41	2.7	0.46674
Q8N8M0	NAT16_HUMAN	NAT16 C7orf52	Probable N-acetyltransferase 16 (EC 2.3.1.-)	F1	CD	40	2.41	45	3.06	7.51	74	0.698	45	3.82	0.38159
Q8N8M0	NAT16_HUMAN	NAT16 C7orf52	Probable N-acetyltransferase 16 (EC 2.3.1.-)	F1	Unc1and2	152	9.42	150	4.49	29.07	264	0.548	159	4.53	0.30996
Q8N8M0	NAT16_HUMAN	NAT16 C7orf52	Probable N-acetyltransferase 16 (EC 2.3.1.-)	F1	Full	200	12.73	160	11.59	36.68	762	0.944	204	6.07	0.172
Q8N8N0	RN152_HUMAN	RNF152	E3 ubiquitin-protein ligase RNF152 (EC 2.3.2.27) (RING finger protein 152) (RING-type E3 ubiquitin transferase RNF152)	F1	Unc2	40	6.43	42	3.83	16.66	46	0.611	35	2.65	0.40113
Q8N8N0	RN152_HUMAN	RNF152	E3 ubiquitin-protein ligase RNF152 (EC 2.3.2.27) (RING finger protein 152) (RING-type E3 ubiquitin transferase RNF152)	F1	Unc1	72	2	82	2.91	22.95	190	0.288	90	4.95	0.37988
Q8N8N0	RN152_HUMAN	RNF152	E3 ubiquitin-protein ligase RNF152 (EC 2.3.2.27) (RING finger protein 152) (RING-type E3 ubiquitin transferase RNF152)	F1	LEM	32	7.82	30	4.18	15.78	36	0.818	33	2.56	0.36787
Q8N8N0	RN152_HUMAN	RNF152	E3 ubiquitin-protein ligase RNF152 (EC 2.3.2.27) (RING finger protein 152) (RING-type E3 ubiquitin transferase RNF152)	F1	CD	16	1.29	22	3.29	1.29	46	0.888	40	3.63	0.33914
Q8N8N0	RN152_HUMAN	RNF152	E3 ubiquitin-protein ligase RNF152 (EC 2.3.2.27) (RING finger protein 152) (RING-type E3 ubiquitin transferase RNF152)	F1	ANK	40	5.45	42	2.64	16.79	62	0.471	81	5.5	0.25656
Q8N8N0	RN152_HUMAN	RNF152	E3 ubiquitin-protein ligase RNF152 (EC 2.3.2.27) (RING finger protein 152) (RING-type E3 ubiquitin transferase RNF152)	F1	Unc1and2	104	12.12	107	2.87	34.99	211	0.311	123	4.05	0.25219
Q8N8N0	RN152_HUMAN	RNF152	E3 ubiquitin-protein ligase RNF152 (EC 2.3.2.27) (RING finger protein 152) (RING-type E3 ubiquitin transferase RNF152)	F1	Full	104	12.12	107	2.87	34.99	211	0.795	78	6.46	0.0632
Q8N8N7	PTGR2_HUMAN	PTGR2 ZADH1	Prostaglandin reductase 2 (PRG-2) (EC 1.3.1.48) (15-oxoprostaglandin 13-reductase) (Zinc-binding alcohol dehydrogenase domain-containing protein 1)	F1	Unc1	88	1.93	103	2.43	20.72	242	0.487	116	3.24	0.60793
Q8N8N7	PTGR2_HUMAN	PTGR2 ZADH1	Prostaglandin reductase 2 (PRG-2) (EC 1.3.1.48) (15-oxoprostaglandin 13-reductase) (Zinc-binding alcohol dehydrogenase domain-containing protein 1)	F1	CD	40	4.04	40	3	4.43	44	0.637	42	2.87	0.47338
Q8N8N7	PTGR2_HUMAN	PTGR2 ZADH1	Prostaglandin reductase 2 (PRG-2) (EC 1.3.1.48) (15-oxoprostaglandin 13-reductase) (Zinc-binding alcohol dehydrogenase domain-containing protein 1)	F1	Unc2	32	2.16	35	2.57	13.8	43	0.864	42	3.46	0.41949
Q8N8N7	PTGR2_HUMAN	PTGR2 ZADH1	Prostaglandin reductase 2 (PRG-2) (EC 1.3.1.48) (15-oxoprostaglandin 13-reductase) (Zinc-binding alcohol dehydrogenase domain-containing protein 1)	F1	LEM	32	0.96	41	2.63	12.24	79	0.8	40	3.73	0.36426
Q8N8N7	PTGR2_HUMAN	PTGR2 ZADH1	Prostaglandin reductase 2 (PRG-2) (EC 1.3.1.48) (15-oxoprostaglandin 13-reductase) (Zinc-binding alcohol dehydrogenase domain-containing protein 1)	F1	ANK	72	2.72	81	3.17	15.98	178	0.811	110	5.25	0.36389
Q8N8N7	PTGR2_HUMAN	PTGR2 ZADH1	Prostaglandin reductase 2 (PRG-2) (EC 1.3.1.48) (15-oxoprostaglandin 13-reductase) (Zinc-binding alcohol dehydrogenase domain-containing protein 1)	F1	Unc1and2	112	2.62	118	2.95	24.13	285	0.61	143	4.59	0.28443
Q8N8N7	PTGR2_HUMAN	PTGR2 ZADH1	Prostaglandin reductase 2 (PRG-2) (EC 1.3.1.48) (15-oxoprostaglandin 13-reductase) (Zinc-binding alcohol dehydrogenase domain-containing protein 1)	F1	Full	136	3.94	148	3.57	23.7	388	0.919	180	5.07	0.16265
Q8N8P6	YX004_HUMAN		Putative uncharacterized protein FLJ39060	F1	Unc2	40	3.79	45	4.12	21.12	60	0.537	42	3.62	0.38177
Q8N8P6	YX004_HUMAN		Putative uncharacterized protein FLJ39060	F1	ANK	40	3.01	57	3.87	18.08	133	0.435	66	4.11	0.26234
Q8N8P6	YX004_HUMAN		Putative uncharacterized protein FLJ39060	F1	CD	16	3	13	0.42	3	13	0.328	20	3	0.25046
Q8N8P6	YX004_HUMAN		Putative uncharacterized protein FLJ39060	F1	LEM	16	0.18	21	1.07	0.18	21	0.101	17	2.04	0.24907
Q8N8P6	YX004_HUMAN		Putative uncharacterized protein FLJ39060	F1	Unc1	40	1.53	45	2.42	9.76	95	0.257	38	3.92	0.18587
Q8N8P6	YX004_HUMAN		Putative uncharacterized protein FLJ39060	F1	Unc1and2	88	6.43	77	3.56	25.88	172	0.718	88	3.71	0.18366
Q8N8P6	YX004_HUMAN		Putative uncharacterized protein FLJ39060	F1	Full	80	5.87	93	3.22	26.04	144	0.891	100	3.46	0.09705
Q8N8Q1	C56D1_HUMAN	CYB561D1	Probable transmembrane reductase CYB561D1 (EC 7.2.1.3) (Cytochrome b561 domain-containing protein 1)	F1	LEM	32	4.14	38	1.63	9.11	39	0.179	44	1.74	0.68775
Q8N8Q1	C56D1_HUMAN	CYB561D1	Probable transmembrane reductase CYB561D1 (EC 7.2.1.3) (Cytochrome b561 domain-containing protein 1)	F1	Unc1	88	3.8	88	2.42	14.98	113	0.00927	88	2.35	0.50759
Q8N8Q1	C56D1_HUMAN	CYB561D1	Probable transmembrane reductase CYB561D1 (EC 7.2.1.3) (Cytochrome b561 domain-containing protein 1)	F1	ANK	112	4.69	117	3.54	11.7	180	0.0505	122	3.74	0.50563
Q8N8Q1	C56D1_HUMAN	CYB561D1	Probable transmembrane reductase CYB561D1 (EC 7.2.1.3) (Cytochrome b561 domain-containing protein 1)	F1	Unc2	40	3.95	41	3.87	3.95	47	0.238	41	3.23	0.43649
Q8N8Q1	C56D1_HUMAN	CYB561D1	Probable transmembrane reductase CYB561D1 (EC 7.2.1.3) (Cytochrome b561 domain-containing protein 1)	F1	CD	16	1.43	15	0.81	1.43	15	0.435	41	4.52	0.29699
Q8N8Q1	C56D1_HUMAN	CYB561D1	Probable transmembrane reductase CYB561D1 (EC 7.2.1.3) (Cytochrome b561 domain-containing protein 1)	F1	Unc1and2	160	7.97	151	5.33	23.65	394	0.188	154	4.9	0.2939
Q8N8Q1	C56D1_HUMAN	CYB561D1	Probable transmembrane reductase CYB561D1 (EC 7.2.1.3) (Cytochrome b561 domain-containing protein 1)	F1	Full	168	7.47	172	3.59	23.04	333	0.257	199	4.15	0.18854
Q8N8Q3	ENDOV_HUMAN	ENDOV	Endonuclease V (hEndoV) (EC 3.1.26.-) (Inosine-specific endoribonuclease)	F1	LEM	32	6.01	35	0.7	9.9	41	0.114	48	2.93	0.71227
Q8N8Q3	ENDOV_HUMAN	ENDOV	Endonuclease V (hEndoV) (EC 3.1.26.-) (Inosine-specific endoribonuclease)	F1	Unc1	72	1.97	96	2.94	15.25	212	0.285	111	3.79	0.55504
Q8N8Q3	ENDOV_HUMAN	ENDOV	Endonuclease V (hEndoV) (EC 3.1.26.-) (Inosine-specific endoribonuclease)	F1	ANK	112	4.74	122	3.51	16.58	246	0.7	137	3.98	0.55077
Q8N8Q3	ENDOV_HUMAN	ENDOV	Endonuclease V (hEndoV) (EC 3.1.26.-) (Inosine-specific endoribonuclease)	F1	Unc2	32	5.54	37	2.89	10	39	0.841	38	2.54	0.46538
Q8N8Q3	ENDOV_HUMAN	ENDOV	Endonuclease V (hEndoV) (EC 3.1.26.-) (Inosine-specific endoribonuclease)	F1	CD	40	3.44	48	3.04	7.76	83	0.643	47	4.01	0.38942
Q8N8Q3	ENDOV_HUMAN	ENDOV	Endonuclease V (hEndoV) (EC 3.1.26.-) (Inosine-specific endoribonuclease)	F1	Unc1and2	120	7.83	140	4.66	24.66	261	0.707	153	4.52	0.30704
Q8N8Q3	ENDOV_HUMAN	ENDOV	Endonuclease V (hEndoV) (EC 3.1.26.-) (Inosine-specific endoribonuclease)	F1	Full	160	8.39	82	3.91	24.84	311	0.931	139	5.51	0.12184
Q8N8Q8	COX18_HUMAN	COX18 OXA1L2	Cytochrome c oxidase assembly protein COX18, mitochondrial (COX18Hs) (Cytochrome c oxidase assembly protein 18)	F1	LEM	40	1.53	47	2.27	11.9	69	0.399	46	2.08	0.63386
Q8N8Q8	COX18_HUMAN	COX18 OXA1L2	Cytochrome c oxidase assembly protein COX18, mitochondrial (COX18Hs) (Cytochrome c oxidase assembly protein 18)	F1	ANK	112	3.85	136	3.44	22.53	226	0.13	141	3.47	0.61023
Q8N8Q8	COX18_HUMAN	COX18 OXA1L2	Cytochrome c oxidase assembly protein COX18, mitochondrial (COX18Hs) (Cytochrome c oxidase assembly protein 18)	F1	Unc1	96	5.07	103	3.05	19.37	143	0.108	103	2.79	0.53818
Q8N8Q8	COX18_HUMAN	COX18 OXA1L2	Cytochrome c oxidase assembly protein COX18, mitochondrial (COX18Hs) (Cytochrome c oxidase assembly protein 18)	F1	Unc2	40	3.96	42	3.36	5.93	42	0.674	38	2.46	0.48011
Q8N8Q8	COX18_HUMAN	COX18 OXA1L2	Cytochrome c oxidase assembly protein COX18, mitochondrial (COX18Hs) (Cytochrome c oxidase assembly protein 18)	F1	Unc1and2	152	8.89	168	5.37	29.63	327	0.439	191	5.22	0.36309
Q8N8Q8	COX18_HUMAN	COX18 OXA1L2	Cytochrome c oxidase assembly protein COX18, mitochondrial (COX18Hs) (Cytochrome c oxidase assembly protein 18)	F1	CD	16	1.12	16	1.12	1.12	16	0.779	38	3.48	0.33334
Q8N8Q8	COX18_HUMAN	COX18 OXA1L2	Cytochrome c oxidase assembly protein COX18, mitochondrial (COX18Hs) (Cytochrome c oxidase assembly protein 18)	F1	Full	248	10.9	256	7.16	34.23	633	0.424	243	5.37	0.21486
Q8N8Q9	NIPA2_HUMAN	NIPA2	Magnesium transporter NIPA2 (Non-imprinted in Prader-Willi/Angelman syndrome region protein 2)	F1	ANK	112	3.95	135	3.76	18.93	267	0.183	154	3.93	0.64135
Q8N8Q9	NIPA2_HUMAN	NIPA2	Magnesium transporter NIPA2 (Non-imprinted in Prader-Willi/Angelman syndrome region protein 2)	F1	Unc1	96	3.57	100	2.26	20.44	149	0.135	108	2.96	0.60636
Q8N8Q9	NIPA2_HUMAN	NIPA2	Magnesium transporter NIPA2 (Non-imprinted in Prader-Willi/Angelman syndrome region protein 2)	F1	LEM	40	2.15	45	2.17	11.13	69	0.451	42	3.4	0.49578
Q8N8Q9	NIPA2_HUMAN	NIPA2	Magnesium transporter NIPA2 (Non-imprinted in Prader-Willi/Angelman syndrome region protein 2)	F1	Unc2	32	1.92	34	2.35	10.95	50	0.653	37	3.68	0.37201
Q8N8Q9	NIPA2_HUMAN	NIPA2	Magnesium transporter NIPA2 (Non-imprinted in Prader-Willi/Angelman syndrome region protein 2)	F1	CD	24	3.19	34	2.76	6.59	75	0.951	31	2.94	0.30114
Q8N8Q9	NIPA2_HUMAN	NIPA2	Magnesium transporter NIPA2 (Non-imprinted in Prader-Willi/Angelman syndrome region protein 2)	F1	Unc1and2	184	10.92	131	5.34	26.47	375	0.354	164	5.87	0.27923
Q8N8Q9	NIPA2_HUMAN	NIPA2	Magnesium transporter NIPA2 (Non-imprinted in Prader-Willi/Angelman syndrome region protein 2)	F1	Full	256	19.8	260	10.29	33.28	660	0.304	222	6.08	0.18733
Q8N8R3	S2529_HUMAN	SLC25A29 C14orf69 ORNT3	Mitochondrial basic amino acids transporter (Carnitine/acylcarnitine translocase-like) (CACT-like) (Mitochondrial carnitine/acylcarnitine carrier protein CACL) (Mitochondrial ornithine transporter 3) (Solute carrier family 25 member 29)	F1	Unc1	96	3.31	111	2.58	23.87	193	0.0913	125	3.57	0.64635
Q8N8R3	S2529_HUMAN	SLC25A29 C14orf69 ORNT3	Mitochondrial basic amino acids transporter (Carnitine/acylcarnitine translocase-like) (CACT-like) (Mitochondrial carnitine/acylcarnitine carrier protein CACL) (Mitochondrial ornithine transporter 3) (Solute carrier family 25 member 29)	F1	ANK	112	6.12	124	3.82	14.95	224	0.197	141	3.89	0.60065
Q8N8R3	S2529_HUMAN	SLC25A29 C14orf69 ORNT3	Mitochondrial basic amino acids transporter (Carnitine/acylcarnitine translocase-like) (CACT-like) (Mitochondrial carnitine/acylcarnitine carrier protein CACL) (Mitochondrial ornithine transporter 3) (Solute carrier family 25 member 29)	F1	LEM	40	3.44	39	1.97	7.46	40	0.471	39	2.06	0.58492
Q8N8R3	S2529_HUMAN	SLC25A29 C14orf69 ORNT3	Mitochondrial basic amino acids transporter (Carnitine/acylcarnitine translocase-like) (CACT-like) (Mitochondrial carnitine/acylcarnitine carrier protein CACL) (Mitochondrial ornithine transporter 3) (Solute carrier family 25 member 29)	F1	Unc2	40	3.74	46	3.74	6.4	48	0.634	49	3.33	0.46137
Q8N8R3	S2529_HUMAN	SLC25A29 C14orf69 ORNT3	Mitochondrial basic amino acids transporter (Carnitine/acylcarnitine translocase-like) (CACT-like) (Mitochondrial carnitine/acylcarnitine carrier protein CACL) (Mitochondrial ornithine transporter 3) (Solute carrier family 25 member 29)	F1	Unc1and2	176	14.13	178	4.81	25.82	417	0.252	183	4.38	0.36011
Q8N8R3	S2529_HUMAN	SLC25A29 C14orf69 ORNT3	Mitochondrial basic amino acids transporter (Carnitine/acylcarnitine translocase-like) (CACT-like) (Mitochondrial carnitine/acylcarnitine carrier protein CACL) (Mitochondrial ornithine transporter 3) (Solute carrier family 25 member 29)	F1	CD	32	2.12	34	2.03	19.07	65	0.795	37	3.41	0.34012
Q8N8R3	S2529_HUMAN	SLC25A29 C14orf69 ORNT3	Mitochondrial basic amino acids transporter (Carnitine/acylcarnitine translocase-like) (CACT-like) (Mitochondrial carnitine/acylcarnitine carrier protein CACL) (Mitochondrial ornithine transporter 3) (Solute carrier family 25 member 29)	F1	Full	208	8.63	204	6.09	22.59	362	0.441	226	5.12	0.20337
Q8N8R5	CB069_HUMAN	C2orf69	Mitochondrial protein C2orf69	F1	LEM	40	2.12	43	2.42	10.16	78	0.716	42	1.91	0.632
Q8N8R5	CB069_HUMAN	C2orf69	Mitochondrial protein C2orf69	F1	ANK	112	5.88	124	3.49	16.69	241	0.725	143	3.65	0.60223
Q8N8R5	CB069_HUMAN	C2orf69	Mitochondrial protein C2orf69	F1	Unc2	32	6.27	34	4.03	13.04	40	0.945	38	3.1	0.48511
Q8N8R5	CB069_HUMAN	C2orf69	Mitochondrial protein C2orf69	F1	Unc1	72	2.58	78	2.34	19.22	177	0.431	98	4.06	0.47773
Q8N8R5	CB069_HUMAN	C2orf69	Mitochondrial protein C2orf69	F1	CD	16	1.41	28	3.31	5.17	52	0.798	39	3.34	0.37568
Q8N8R5	CB069_HUMAN	C2orf69	Mitochondrial protein C2orf69	F1	Unc1and2	192	11.33	217	7.44	30.12	410	0.458	212	5.82	0.36867
Q8N8R5	CB069_HUMAN	C2orf69	Mitochondrial protein C2orf69	F1	Full	224	14.23	242	5.91	30.61	502	0.725	278	6.41	0.22656
Q8N8R7	AL14E_HUMAN	ARL14EP ARF7EP C11orf46	ARL14 effector protein (ARF7 effector protein)	F1	Unc1	72	2.43	86	3.02	9.87	126	0.618	99	3.96	0.46761
Q8N8R7	AL14E_HUMAN	ARL14EP ARF7EP C11orf46	ARL14 effector protein (ARF7 effector protein)	F1	LEM	40	3.55	44	3.32	6.15	48	0.555	46	3.31	0.46603
Q8N8R7	AL14E_HUMAN	ARL14EP ARF7EP C11orf46	ARL14 effector protein (ARF7 effector protein)	F1	ANK	72	6.56	79	3.31	20.83	132	0.62	104	4.99	0.35834
Q8N8R7	AL14E_HUMAN	ARL14EP ARF7EP C11orf46	ARL14 effector protein (ARF7 effector protein)	F1	Unc2	32	7.28	37	4.26	13.29	43	0.939	39	3.56	0.35401
Q8N8R7	AL14E_HUMAN	ARL14EP ARF7EP C11orf46	ARL14 effector protein (ARF7 effector protein)	F1	CD	24	3.24	38	3.17	3.24	57	0.731	37	3.84	0.30486
Q8N8R7	AL14E_HUMAN	ARL14EP ARF7EP C11orf46	ARL14 effector protein (ARF7 effector protein)	F1	Unc1and2	96	2.9	127	3.33	16.36	200	0.772	137	3.99	0.28193
Q8N8R7	AL14E_HUMAN	ARL14EP ARF7EP C11orf46	ARL14 effector protein (ARF7 effector protein)	F1	Full	96	2.9	127	3.33	16.36	200	0.966	138	4.09	0.13111
Q8N8S7	ENAH_HUMAN	ENAH MENA	Protein enabled homolog	F1	Unc1	112	3.68	115	1.89	20.61	188	0.232	130	3.15	0.72959
Q8N8S7	ENAH_HUMAN	ENAH MENA	Protein enabled homolog	F1	Unc2	40	6.54	43	3.76	16.65	45	0.944	40	2.82	0.44335
Q8N8S7	ENAH_HUMAN	ENAH MENA	Protein enabled homolog	F1	LEM	32	7.94	33	0.66	16.87	39	0.691	34	3.01	0.44197
Q8N8S7	ENAH_HUMAN	ENAH MENA	Protein enabled homolog	F1	ANK	80	5.25	91	3.46	35.23	115	0.744	97	3.59	0.4241
Q8N8S7	ENAH_HUMAN	ENAH MENA	Protein enabled homolog	F1	CD	24	2	32	3.2	2	36	0.883	32	2.96	0.35926
Q8N8S7	ENAH_HUMAN	ENAH MENA	Protein enabled homolog	F1	Unc1and2	288	22.81	275	19.21	47.28	565	0.435	206	6.82	0.32965
Q8N8S7	ENAH_HUMAN	ENAH MENA	Protein enabled homolog	F1	Full	320	21.41	180	3.77	43.93	598	0.214	232	5.68	0.20386
Q8N8U2	CDYL2_HUMAN	CDYL2	Chromodomain Y-like protein 2 (CDY-like 2)	F1	Unc1	104	1.72	110	2.32	17.97	260	0.394	120	2.88	0.66706
Q8N8U2	CDYL2_HUMAN	CDYL2	Chromodomain Y-like protein 2 (CDY-like 2)	F1	LEM	40	6.36	43	3.38	11.58	50	0.807	43	1.65	0.64981
Q8N8U2	CDYL2_HUMAN	CDYL2	Chromodomain Y-like protein 2 (CDY-like 2)	F1	ANK	80	2.61	94	2.48	17.13	190	0.675	114	3.79	0.49942
Q8N8U2	CDYL2_HUMAN	CDYL2	Chromodomain Y-like protein 2 (CDY-like 2)	F1	CD	32	2.28	33	2.74	5.13	97	0.964	51	4.32	0.4489
Q8N8U2	CDYL2_HUMAN	CDYL2	Chromodomain Y-like protein 2 (CDY-like 2)	F1	Unc2	40	2.96	49	3.12	10.85	80	0.838	46	3.23	0.43796
Q8N8U2	CDYL2_HUMAN	CDYL2	Chromodomain Y-like protein 2 (CDY-like 2)	F1	Unc1and2	208	14.6	208	10.26	33.46	424	0.525	197	5.9	0.34575
Q8N8U2	CDYL2_HUMAN	CDYL2	Chromodomain Y-like protein 2 (CDY-like 2)	F1	Full	320	23.44	344	9.2	44.52	1004	0.266	282	6.68	0.22906
Q8N8U3	RTL3_HUMAN	RTL3 MAR3 MART3 ZCCHC5	Retrotransposon Gag-like protein 3 (Zinc finger CCHC domain-containing protein 5)	F1	LEM	40	2.97	42	1.85	7.08	50	0.481	43	2.05	0.66265
Q8N8U3	RTL3_HUMAN	RTL3 MAR3 MART3 ZCCHC5	Retrotransposon Gag-like protein 3 (Zinc finger CCHC domain-containing protein 5)	F1	Unc1	88	3.97	96	2.24	15.66	124	0.456	97	2.3	0.55457
Q8N8U3	RTL3_HUMAN	RTL3 MAR3 MART3 ZCCHC5	Retrotransposon Gag-like protein 3 (Zinc finger CCHC domain-containing protein 5)	F1	ANK	96	4.65	111	3.01	13.59	230	0.407	128	3.86	0.54242
Q8N8U3	RTL3_HUMAN	RTL3 MAR3 MART3 ZCCHC5	Retrotransposon Gag-like protein 3 (Zinc finger CCHC domain-containing protein 5)	F1	Unc2	32	4.31	34	1.85	7.4	36	0.739	38	2.35	0.49028
Q8N8U3	RTL3_HUMAN	RTL3 MAR3 MART3 ZCCHC5	Retrotransposon Gag-like protein 3 (Zinc finger CCHC domain-containing protein 5)	F1	Unc1and2	248	11.81	224	5.69	34.52	385	0.0568	231	5.01	0.42907
Q8N8U3	RTL3_HUMAN	RTL3 MAR3 MART3 ZCCHC5	Retrotransposon Gag-like protein 3 (Zinc finger CCHC domain-containing protein 5)	F1	CD	32	1.39	40	2.53	8.87	66	0.935	35	3.74	0.34765
Q8N8U3	RTL3_HUMAN	RTL3 MAR3 MART3 ZCCHC5	Retrotransposon Gag-like protein 3 (Zinc finger CCHC domain-containing protein 5)	F1	Full	296	17.95	275	12.62	41.08	469	0.468	236	6.76	0.191
Q8N8U9	BMPER_HUMAN	BMPER KIAA1965	BMP-binding endothelial regulator protein (Bone morphogenetic protein-binding endothelial cell precursor-derived regulator) (Protein crossveinless-2) (hCV2)	F1	Unc1	88	2.59	100	2.76	17.58	206	0.684	107	3.3	0.55015
Q8N8U9	BMPER_HUMAN	BMPER KIAA1965	BMP-binding endothelial regulator protein (Bone morphogenetic protein-binding endothelial cell precursor-derived regulator) (Protein crossveinless-2) (hCV2)	F1	Unc2	32	1.4	44	3.36	6.95	55	0.964	44	3.21	0.4877
Q8N8U9	BMPER_HUMAN	BMPER KIAA1965	BMP-binding endothelial regulator protein (Bone morphogenetic protein-binding endothelial cell precursor-derived regulator) (Protein crossveinless-2) (hCV2)	F1	LEM	32	4.93	33	2.43	6.33	50	0.956	33	3.61	0.42036
Q8N8U9	BMPER_HUMAN	BMPER KIAA1965	BMP-binding endothelial regulator protein (Bone morphogenetic protein-binding endothelial cell precursor-derived regulator) (Protein crossveinless-2) (hCV2)	F1	CD	16	2.2	27	3.85	2.2	63	0.992	37	3.71	0.3357
Q8N8U9	BMPER_HUMAN	BMPER KIAA1965	BMP-binding endothelial regulator protein (Bone morphogenetic protein-binding endothelial cell precursor-derived regulator) (Protein crossveinless-2) (hCV2)	F1	ANK	48	3.26	51	2.62	11.57	105	0.873	110	5.95	0.31738
Q8N8U9	BMPER_HUMAN	BMPER KIAA1965	BMP-binding endothelial regulator protein (Bone morphogenetic protein-binding endothelial cell precursor-derived regulator) (Protein crossveinless-2) (hCV2)	F1	Unc1and2	88	2.59	100	2.76	17.58	206	0.844	142	5.67	0.25556
Q8N8U9	BMPER_HUMAN	BMPER KIAA1965	BMP-binding endothelial regulator protein (Bone morphogenetic protein-binding endothelial cell precursor-derived regulator) (Protein crossveinless-2) (hCV2)	F1	Full	232	18.16	238	8.58	33.78	967	0.945	250	8.47	0.17421
Q8N8V2	GBP7_HUMAN	GBP7 GBP4L	Guanylate-binding protein 7 (EC 3.6.1.-) (EC 3.6.5.-) (GTP-binding protein 7) (GBP-7) (Guanine nucleotide-binding protein 7) (Guanylate-binding protein 4-like)	F1	Unc1	96	4.38	107	2.18	23.15	172	0.323	126	2.93	0.70035
Q8N8V2	GBP7_HUMAN	GBP7 GBP4L	Guanylate-binding protein 7 (EC 3.6.1.-) (EC 3.6.5.-) (GTP-binding protein 7) (GBP-7) (Guanine nucleotide-binding protein 7) (Guanylate-binding protein 4-like)	F1	ANK	120	3.67	137	3.17	21.55	233	0.276	151	3.59	0.64209
Q8N8V2	GBP7_HUMAN	GBP7 GBP4L	Guanylate-binding protein 7 (EC 3.6.1.-) (EC 3.6.5.-) (GTP-binding protein 7) (GBP-7) (Guanine nucleotide-binding protein 7) (Guanylate-binding protein 4-like)	F1	Unc2	32	4.47	37	2.48	7.06	41	0.887	42	3.06	0.50168
Q8N8V2	GBP7_HUMAN	GBP7 GBP4L	Guanylate-binding protein 7 (EC 3.6.1.-) (EC 3.6.5.-) (GTP-binding protein 7) (GBP-7) (Guanine nucleotide-binding protein 7) (Guanylate-binding protein 4-like)	F1	CD	40	3.86	43	3.09	8.75	70	0.949	48	3.7	0.45844
Q8N8V2	GBP7_HUMAN	GBP7 GBP4L	Guanylate-binding protein 7 (EC 3.6.1.-) (EC 3.6.5.-) (GTP-binding protein 7) (GBP-7) (Guanine nucleotide-binding protein 7) (Guanylate-binding protein 4-like)	F1	LEM	32	4.63	36	2.17	6.44	39	0.893	39	3.41	0.36246
Q8N8V2	GBP7_HUMAN	GBP7 GBP4L	Guanylate-binding protein 7 (EC 3.6.1.-) (EC 3.6.5.-) (GTP-binding protein 7) (GBP-7) (Guanine nucleotide-binding protein 7) (Guanylate-binding protein 4-like)	F1	Unc1and2	176	8.51	207	6.57	35.08	576	0.549	208	6.12	0.35488
Q8N8V2	GBP7_HUMAN	GBP7 GBP4L	Guanylate-binding protein 7 (EC 3.6.1.-) (EC 3.6.5.-) (GTP-binding protein 7) (GBP-7) (Guanine nucleotide-binding protein 7) (Guanylate-binding protein 4-like)	F1	Full	296	31.14	308	8.39	42.5	955	0.469	288	7.68	0.21682
Q8N8V4	ANS4B_HUMAN	ANKS4B HARP	Ankyrin repeat and SAM domain-containing protein 4B (Harmonin-interacting ankyrin repeat-containing protein) (Harp)	F1	ANK	96	1.47	119	2.3	1.47	166	4.48e-06	123	2.42	0.60092
Q8N8V4	ANS4B_HUMAN	ANKS4B HARP	Ankyrin repeat and SAM domain-containing protein 4B (Harmonin-interacting ankyrin repeat-containing protein) (Harp)	F1	Unc1	80	2.09	90	2.71	12.74	161	0.158	93	3.06	0.49926
Q8N8V4	ANS4B_HUMAN	ANKS4B HARP	Ankyrin repeat and SAM domain-containing protein 4B (Harmonin-interacting ankyrin repeat-containing protein) (Harp)	F1	Unc2	40	4.23	48	3.48	10.46	49	0.784	45	3	0.47385
Q8N8V4	ANS4B_HUMAN	ANKS4B HARP	Ankyrin repeat and SAM domain-containing protein 4B (Harmonin-interacting ankyrin repeat-containing protein) (Harp)	F1	Unc1and2	248	12.62	251	6.7	29.26	447	0.0758	257	6.04	0.43207
Q8N8V4	ANS4B_HUMAN	ANKS4B HARP	Ankyrin repeat and SAM domain-containing protein 4B (Harmonin-interacting ankyrin repeat-containing protein) (Harp)	F1	LEM	32	3.26	36	3.21	3.26	62	0.567	33	3.52	0.42768
Q8N8V4	ANS4B_HUMAN	ANKS4B HARP	Ankyrin repeat and SAM domain-containing protein 4B (Harmonin-interacting ankyrin repeat-containing protein) (Harp)	F1	CD	16	1.6	25	3.3	1.6	64	0.966	31	4.05	0.29773
Q8N8V4	ANS4B_HUMAN	ANKS4B HARP	Ankyrin repeat and SAM domain-containing protein 4B (Harmonin-interacting ankyrin repeat-containing protein) (Harp)	F1	Full	304	12.1	330	7.58	31.92	615	0.0711	309	5.15	0.27843
Q8N8V8	TM105_HUMAN	TMEM105	Transmembrane protein 105	F1	Unc2	32	5.44	39	3.27	13.01	45	0.356	38	2.57	0.47698
Q8N8V8	TM105_HUMAN	TMEM105	Transmembrane protein 105	F1	LEM	16	0.41	19	1.04	0.41	19	0.128	21	2.71	0.31662
Q8N8V8	TM105_HUMAN	TMEM105	Transmembrane protein 105	F1	CD	24	2.66	26	2.13	5.32	26	0.646	16	2.49	0.22924
Q8N8V8	TM105_HUMAN	TMEM105	Transmembrane protein 105	F1	Unc1	32	1.83	33	1.87	1.83	33	0.0613	38	2.93	0.21119
Q8N8V8	TM105_HUMAN	TMEM105	Transmembrane protein 105	F1	Unc1and2	80	6.05	95	3.32	32.81	153	0.16	95	3.31	0.20242
Q8N8V8	TM105_HUMAN	TMEM105	Transmembrane protein 105	F1	ANK	24	2.67	27	3.11	2.67	27	0.432	35	3.33	0.15389
Q8N8V8	TM105_HUMAN	TMEM105	Transmembrane protein 105	F1	Full	80	6.05	95	3.32	32.81	153	0.684	99	3.65	0.09557
Q8N8W4	PLPL1_HUMAN	PNPLA1	Omega-hydroxyceramide transacylase (EC 2.3.1.296) (Patatin-like phospholipase domain-containing protein 1)	F1	Unc1	112	3.22	121	2.96	16.2	210	0.458	124	2.96	0.65364
Q8N8W4	PLPL1_HUMAN	PNPLA1	Omega-hydroxyceramide transacylase (EC 2.3.1.296) (Patatin-like phospholipase domain-containing protein 1)	F1	ANK	112	4.76	134	3.49	15.14	233	0.618	154	4.18	0.62327
Q8N8W4	PLPL1_HUMAN	PNPLA1	Omega-hydroxyceramide transacylase (EC 2.3.1.296) (Patatin-like phospholipase domain-containing protein 1)	F1	LEM	40	7.86	41	2.32	11.96	48	0.815	42	2.69	0.55635
Q8N8W4	PLPL1_HUMAN	PNPLA1	Omega-hydroxyceramide transacylase (EC 2.3.1.296) (Patatin-like phospholipase domain-containing protein 1)	F1	Unc2	32	3.6	33	1.39	6.99	37	0.764	43	3.05	0.52864
Q8N8W4	PLPL1_HUMAN	PNPLA1	Omega-hydroxyceramide transacylase (EC 2.3.1.296) (Patatin-like phospholipase domain-containing protein 1)	F1	CD	24	3.2	34	3.13	3.2	69	0.887	37	3.18	0.35735
Q8N8W4	PLPL1_HUMAN	PNPLA1	Omega-hydroxyceramide transacylase (EC 2.3.1.296) (Patatin-like phospholipase domain-containing protein 1)	F1	Unc1and2	248	26.37	107	2.91	32.31	529	0.149	156	5.89	0.27858
Q8N8W4	PLPL1_HUMAN	PNPLA1	Omega-hydroxyceramide transacylase (EC 2.3.1.296) (Patatin-like phospholipase domain-containing protein 1)	F1	Full	304	18.11	339	10.85	29.64	695	0.367	290	6.71	0.2345
Q8N8X9	MB213_HUMAN	MAB21L3 C1orf161	Protein mab-21-like 3	F1	Unc1	104	4.11	103	2.61	17.37	160	0.356	110	2.76	0.603
Q8N8X9	MB213_HUMAN	MAB21L3 C1orf161	Protein mab-21-like 3	F1	Unc2	32	1.56	38	2.72	7.54	42	0.738	44	3.14	0.52231
Q8N8X9	MB213_HUMAN	MAB21L3 C1orf161	Protein mab-21-like 3	F1	LEM	32	0.78	40	1.11	4.24	58	0.296	41	3.31	0.48226
Q8N8X9	MB213_HUMAN	MAB21L3 C1orf161	Protein mab-21-like 3	F1	Unc1and2	160	11.67	156	7.35	21.86	421	0.576	178	4.89	0.34348
Q8N8X9	MB213_HUMAN	MAB21L3 C1orf161	Protein mab-21-like 3	F1	ANK	80	3.36	86	3.26	8.32	129	0.287	104	5.49	0.33364
Q8N8X9	MB213_HUMAN	MAB21L3 C1orf161	Protein mab-21-like 3	F1	CD	16	1.04	29	3.18	1.04	63	0.879	34	3.92	0.28074
Q8N8X9	MB213_HUMAN	MAB21L3 C1orf161	Protein mab-21-like 3	F1	Full	216	7.87	230	5.19	27.95	578	0.535	244	5.3	0.21725
Q8N8Y2	VA0D2_HUMAN	ATP6V0D2	V-type proton ATPase subunit d 2 (V-ATPase subunit d 2) (Vacuolar proton pump subunit d 2)	F1	ANK	120	3.37	135	3.32	14.47	246	0.109	151	3.82	0.63703
Q8N8Y2	VA0D2_HUMAN	ATP6V0D2	V-type proton ATPase subunit d 2 (V-ATPase subunit d 2) (Vacuolar proton pump subunit d 2)	F1	LEM	40	7.63	40	1.72	11.07	46	0.287	41	2.1	0.57889
Q8N8Y2	VA0D2_HUMAN	ATP6V0D2	V-type proton ATPase subunit d 2 (V-ATPase subunit d 2) (Vacuolar proton pump subunit d 2)	F1	Unc1	96	3.92	100	2.88	13.14	216	0.119	108	3.26	0.57784
Q8N8Y2	VA0D2_HUMAN	ATP6V0D2	V-type proton ATPase subunit d 2 (V-ATPase subunit d 2) (Vacuolar proton pump subunit d 2)	F1	CD	16	1.12	28	3.87	4.06	31	0.866	44	3.34	0.39563
Q8N8Y2	VA0D2_HUMAN	ATP6V0D2	V-type proton ATPase subunit d 2 (V-ATPase subunit d 2) (Vacuolar proton pump subunit d 2)	F1	Unc2	40	3.15	44	3.54	7.31	49	0.697	42	3.65	0.36884
Q8N8Y2	VA0D2_HUMAN	ATP6V0D2	V-type proton ATPase subunit d 2 (V-ATPase subunit d 2) (Vacuolar proton pump subunit d 2)	F1	Unc1and2	160	9.07	174	6.88	26.42	418	0.379	164	5.3	0.29964
Q8N8Y2	VA0D2_HUMAN	ATP6V0D2	V-type proton ATPase subunit d 2 (V-ATPase subunit d 2) (Vacuolar proton pump subunit d 2)	F1	Full	224	9.31	254	7.15	24	431	0.424	246	6.05	0.20709
Q8N8Y5	ZFP41_HUMAN	ZFP41	Zinc finger protein 41 homolog (Zfp-41)	F1	CD	32	0.86	44	1.8	9.58	62	0.221	45	2.08	0.63507
Q8N8Y5	ZFP41_HUMAN	ZFP41	Zinc finger protein 41 homolog (Zfp-41)	F1	LEM	32	1.75	31	1.27	11.15	46	0.528	40	2.47	0.5662
Q8N8Y5	ZFP41_HUMAN	ZFP41	Zinc finger protein 41 homolog (Zfp-41)	F1	Unc1	80	3.8	84	3.18	19.78	170	0.468	99	4.29	0.45303
Q8N8Y5	ZFP41_HUMAN	ZFP41	Zinc finger protein 41 homolog (Zfp-41)	F1	Unc2	32	1.89	32	1.48	9.51	43	0.407	37	3	0.37314
Q8N8Y5	ZFP41_HUMAN	ZFP41	Zinc finger protein 41 homolog (Zfp-41)	F1	ANK	48	1.85	70	3.08	12.7	174	0.653	79	3.93	0.33488
Q8N8Y5	ZFP41_HUMAN	ZFP41	Zinc finger protein 41 homolog (Zfp-41)	F1	Unc1and2	128	12.91	124	4.17	27.64	256	0.713	133	3.97	0.27301
Q8N8Y5	ZFP41_HUMAN	ZFP41	Zinc finger protein 41 homolog (Zfp-41)	F1	Full	136	10.96	149	5.18	19.62	326	0.913	158	5.11	0.14066
Q8N8Z3	PRR26_HUMAN	DIP2C-AS1 C10orf108 PRR26	Putative uncharacterized protein DIP2C-AS1 (DIP2C antisense RNA 1) (Proline-rich protein 26)	F1	CD	16	4.03	18	4.27	4.03	18	0.976	28	2.73	0.36246
Q8N8Z3	PRR26_HUMAN	DIP2C-AS1 C10orf108 PRR26	Putative uncharacterized protein DIP2C-AS1 (DIP2C antisense RNA 1) (Proline-rich protein 26)	F1	Unc2	24	3.7	24	3.91	3.7	24	0.786	31	3.56	0.30744
Q8N8Z3	PRR26_HUMAN	DIP2C-AS1 C10orf108 PRR26	Putative uncharacterized protein DIP2C-AS1 (DIP2C antisense RNA 1) (Proline-rich protein 26)	F1	LEM	16	0.67	20	1.72	0.67	20	0.534	21	2.9	0.30466
Q8N8Z3	PRR26_HUMAN	DIP2C-AS1 C10orf108 PRR26	Putative uncharacterized protein DIP2C-AS1 (DIP2C antisense RNA 1) (Proline-rich protein 26)	F1	Unc1and2	120	4.65	130	3.89	34.13	237	0.381	152	4.46	0.29635
Q8N8Z3	PRR26_HUMAN	DIP2C-AS1 C10orf108 PRR26	Putative uncharacterized protein DIP2C-AS1 (DIP2C antisense RNA 1) (Proline-rich protein 26)	F1	Unc1	32	3.91	33	2.75	5.08	50	0.799	50	5	0.19784
Q8N8Z3	PRR26_HUMAN	DIP2C-AS1 C10orf108 PRR26	Putative uncharacterized protein DIP2C-AS1 (DIP2C antisense RNA 1) (Proline-rich protein 26)	F1	ANK	24	2.19	26	1.07	5.48	57	0.741	37	3.64	0.15488
Q8N8Z3	PRR26_HUMAN	DIP2C-AS1 C10orf108 PRR26	Putative uncharacterized protein DIP2C-AS1 (DIP2C antisense RNA 1) (Proline-rich protein 26)	F1	Full	128	8.71	123	6.75	33.36	204	0.899	123	5.08	0.11014
Q8N8Z6	DCBD1_HUMAN	DCBLD1	Discoidin, CUB and LCCL domain-containing protein 1	F1	Unc2	32	5.58	35	3.39	12.89	40	0.985	37	2.92	0.46843
Q8N8Z6	DCBD1_HUMAN	DCBLD1	Discoidin, CUB and LCCL domain-containing protein 1	F1	Unc1	72	2.96	85	3.45	18.88	193	0.906	89	3.09	0.4663
Q8N8Z6	DCBD1_HUMAN	DCBLD1	Discoidin, CUB and LCCL domain-containing protein 1	F1	CD	24	1.46	40	3.02	1.46	80	0.954	40	3.32	0.42165
Q8N8Z6	DCBD1_HUMAN	DCBLD1	Discoidin, CUB and LCCL domain-containing protein 1	F1	Unc1and2	224	21.94	196	5.84	43.71	433	0.535	202	4.98	0.37913
Q8N8Z6	DCBD1_HUMAN	DCBLD1	Discoidin, CUB and LCCL domain-containing protein 1	F1	ANK	24	2.56	31	3.05	2.56	37	0.955	112	5.52	0.35486
Q8N8Z6	DCBD1_HUMAN	DCBLD1	Discoidin, CUB and LCCL domain-containing protein 1	F1	LEM	16	0.17	20	0.82	0.17	20	0.882	30	3.3	0.32128
Q8N8Z6	DCBD1_HUMAN	DCBLD1	Discoidin, CUB and LCCL domain-containing protein 1	F1	Full	192	12.15	151	3.67	40.01	723	0.641	193	5.99	0.16852
Q8N8Z8	ZN441_HUMAN	ZNF441	Zinc finger protein 441	F1	Unc1	128	5.87	116	2.71	18.82	229	0.882	126	3.17	0.67834
Q8N8Z8	ZN441_HUMAN	ZNF441	Zinc finger protein 441	F1	CD	32	0.85	44	1.48	9.25	63	0.847	46	1.99	0.66342
Q8N8Z8	ZN441_HUMAN	ZNF441	Zinc finger protein 441	F1	LEM	32	7.68	41	3.95	10.93	47	0.973	41	1.96	0.65319
Q8N8Z8	ZN441_HUMAN	ZNF441	Zinc finger protein 441	F1	Unc2	40	5.65	47	3.43	13.3	52	0.961	39	3.47	0.37932
Q8N8Z8	ZN441_HUMAN	ZNF441	Zinc finger protein 441	F1	Unc1and2	160	12.75	173	7.66	30.36	273	0.787	172	5.06	0.32187
Q8N8Z8	ZN441_HUMAN	ZNF441	Zinc finger protein 441	F1	ANK	56	5.95	49	5.69	8.02	67	0.957	91	5.36	0.29362
Q8N8Z8	ZN441_HUMAN	ZNF441	Zinc finger protein 441	F1	Full	360	18.71	383	9.72	41.28	889	0.543	336	7.72	0.25413
Q8N907	DAND5_HUMAN	DAND5 CER2 CKTSF1B3 COCO GREM3 SP1	DAN domain family member 5 (Cerberus-like protein 2) (Cerl-2) (Cysteine knot superfamily 1, BMP antagonist 3) (Gremlin-3)	F1	Unc2	24	2.39	39	3.39	2.39	49	0.462	45	3.96	0.3983
Q8N907	DAND5_HUMAN	DAND5 CER2 CKTSF1B3 COCO GREM3 SP1	DAN domain family member 5 (Cerberus-like protein 2) (Cerl-2) (Cysteine knot superfamily 1, BMP antagonist 3) (Gremlin-3)	F1	CD	24	3.65	28	3.56	3.65	44	0.631	35	3.78	0.345
Q8N907	DAND5_HUMAN	DAND5 CER2 CKTSF1B3 COCO GREM3 SP1	DAN domain family member 5 (Cerberus-like protein 2) (Cerl-2) (Cysteine knot superfamily 1, BMP antagonist 3) (Gremlin-3)	F1	LEM	16	0.84	18	1.59	0.84	18	0.462	33	3.12	0.34373
Q8N907	DAND5_HUMAN	DAND5 CER2 CKTSF1B3 COCO GREM3 SP1	DAN domain family member 5 (Cerberus-like protein 2) (Cerl-2) (Cysteine knot superfamily 1, BMP antagonist 3) (Gremlin-3)	F1	Unc1	48	3.83	50	2.96	12.42	76	0.817	65	4.01	0.29788
Q8N907	DAND5_HUMAN	DAND5 CER2 CKTSF1B3 COCO GREM3 SP1	DAN domain family member 5 (Cerberus-like protein 2) (Cerl-2) (Cysteine knot superfamily 1, BMP antagonist 3) (Gremlin-3)	F1	Unc1and2	128	6.64	143	4.03	31.83	191	0.519	145	3.83	0.29661
Q8N907	DAND5_HUMAN	DAND5 CER2 CKTSF1B3 COCO GREM3 SP1	DAN domain family member 5 (Cerberus-like protein 2) (Cerl-2) (Cysteine knot superfamily 1, BMP antagonist 3) (Gremlin-3)	F1	ANK	24	1.48	40	3.23	4.77	129	0.884	59	4.82	0.2148
Q8N907	DAND5_HUMAN	DAND5 CER2 CKTSF1B3 COCO GREM3 SP1	DAN domain family member 5 (Cerberus-like protein 2) (Cerl-2) (Cysteine knot superfamily 1, BMP antagonist 3) (Gremlin-3)	F1	Full	128	12.51	115	5.06	33.92	284	0.844	122	4.53	0.11161
Q8N910	CO056_HUMAN	PAK6-AS1 C15orf56	Putative uncharacterized protein PAK6-AS1 (PAK6 antisense RNA 1)	F1	CD	24	2.55	27	2.06	4.82	29	0.843	28	3.05	0.30005
Q8N910	CO056_HUMAN	PAK6-AS1 C15orf56	Putative uncharacterized protein PAK6-AS1 (PAK6 antisense RNA 1)	F1	Unc2	24	2.7	25	2.49	4.01	28	0.89	25	3.25	0.28631
Q8N910	CO056_HUMAN	PAK6-AS1 C15orf56	Putative uncharacterized protein PAK6-AS1 (PAK6 antisense RNA 1)	F1	LEM	16	1.55	22	2.52	1.55	22	0.722	28	4.43	0.22099
Q8N910	CO056_HUMAN	PAK6-AS1 C15orf56	Putative uncharacterized protein PAK6-AS1 (PAK6 antisense RNA 1)	F1	Unc1	16	2.16	20	2.89	2.16	20	0.888	52	5.21	0.19514
Q8N910	CO056_HUMAN	PAK6-AS1 C15orf56	Putative uncharacterized protein PAK6-AS1 (PAK6 antisense RNA 1)	F1	Unc1and2	88	6.54	87	5.01	32.67	140	0.606	85	4.58	0.16136
Q8N910	CO056_HUMAN	PAK6-AS1 C15orf56	Putative uncharacterized protein PAK6-AS1 (PAK6 antisense RNA 1)	F1	ANK	24	3.04	27	3.76	3.04	32	0.847	43	4.61	0.15812
Q8N910	CO056_HUMAN	PAK6-AS1 C15orf56	Putative uncharacterized protein PAK6-AS1 (PAK6 antisense RNA 1)	F1	Full	120	15.45	133	6.1	34.88	226	0.95	137	4.17	0.12768
Q8N912	NRAC_HUMAN	NRAC C14orf180 C14orf77	Nutritionally-regulated adipose and cardiac enriched protein homolog	F1	LEM	40	6.56	42	2.51	13.06	47	0.248	41	2.53	0.53567
Q8N912	NRAC_HUMAN	NRAC C14orf180 C14orf77	Nutritionally-regulated adipose and cardiac enriched protein homolog	F1	Unc1	80	6.74	82	2.27	38.4	163	0.0745	88	2.93	0.48766
Q8N912	NRAC_HUMAN	NRAC C14orf180 C14orf77	Nutritionally-regulated adipose and cardiac enriched protein homolog	F1	Unc2	32	4.39	37	2.54	6.68	39	0.237	40	3.1	0.44539
Q8N912	NRAC_HUMAN	NRAC C14orf180 C14orf77	Nutritionally-regulated adipose and cardiac enriched protein homolog	F1	Unc1and2	128	9.38	126	4	41.79	211	0.266	134	3.48	0.28164
Q8N912	NRAC_HUMAN	NRAC C14orf180 C14orf77	Nutritionally-regulated adipose and cardiac enriched protein homolog	F1	CD	32	6.51	29	3.85	19.29	69	0.911	25	3.51	0.23295
Q8N912	NRAC_HUMAN	NRAC C14orf180 C14orf77	Nutritionally-regulated adipose and cardiac enriched protein homolog	F1	ANK	48	3.87	55	4.01	3.87	66	0.055	45	3.84	0.18739
Q8N912	NRAC_HUMAN	NRAC C14orf180 C14orf77	Nutritionally-regulated adipose and cardiac enriched protein homolog	F1	Full	128	9.38	126	4	41.79	211	0.78	135	3.59	0.13045
Q8N944	AMER3_HUMAN	AMER3 FAM123C	APC membrane recruitment protein 3 (Amer3) (Protein FAM123C)	F1	Unc2	32	5.85	32	1.54	12.66	38	0.972	34	2.18	0.47156
Q8N944	AMER3_HUMAN	AMER3 FAM123C	APC membrane recruitment protein 3 (Amer3) (Protein FAM123C)	F1	LEM	32	4.92	32	2.81	7.12	50	0.993	36	2.71	0.45886
Q8N944	AMER3_HUMAN	AMER3 FAM123C	APC membrane recruitment protein 3 (Amer3) (Protein FAM123C)	F1	Unc1	56	1.22	61	2.08	17.45	108	0.862	67	3.05	0.37739
Q8N944	AMER3_HUMAN	AMER3 FAM123C	APC membrane recruitment protein 3 (Amer3) (Protein FAM123C)	F1	Unc1and2	216	16.37	206	9.95	42.09	361	0.67	185	6.84	0.29216
Q8N944	AMER3_HUMAN	AMER3 FAM123C	APC membrane recruitment protein 3 (Amer3) (Protein FAM123C)	F1	CD	16	1.68	19	2.5	1.68	19	0.997	17	2.55	0.24117
Q8N944	AMER3_HUMAN	AMER3 FAM123C	APC membrane recruitment protein 3 (Amer3) (Protein FAM123C)	F1	ANK	32	4.17	40	2.93	6.44	58	0.983	63	5.82	0.21696
Q8N944	AMER3_HUMAN	AMER3 FAM123C	APC membrane recruitment protein 3 (Amer3) (Protein FAM123C)	F1	Full	408	34.15	421	20.62	53.85	971	0.734	239	8.11	0.17535
Q8N945	PRLD2_HUMAN	PRELID2	PRELI domain-containing protein 2	F1	Unc1	96	4.28	104	2.6	22.6	184	0.0599	106	2.81	0.57545
Q8N945	PRLD2_HUMAN	PRELID2	PRELI domain-containing protein 2	F1	Unc2	32	6.31	36	2.74	12.33	43	0.596	41	3.53	0.43899
Q8N945	PRLD2_HUMAN	PRELID2	PRELI domain-containing protein 2	F1	LEM	24	2.62	29	2.5	2.62	29	0.278	33	2.45	0.43129
Q8N945	PRLD2_HUMAN	PRELID2	PRELI domain-containing protein 2	F1	ANK	80	6.72	80	3.43	15.59	210	0.508	95	3.96	0.40664
Q8N945	PRLD2_HUMAN	PRELID2	PRELI domain-containing protein 2	F1	CD	16	2	20	1.65	4.55	25	0.385	35	3.63	0.29519
Q8N945	PRLD2_HUMAN	PRELID2	PRELI domain-containing protein 2	F1	Unc1and2	96	4.28	108	2.64	22.6	188	0.325	110	2.84	0.24423
Q8N945	PRLD2_HUMAN	PRELID2	PRELI domain-containing protein 2	F1	Full	112	3.48	137	2.85	19.07	337	0.753	143	3.06	0.14217
Q8N954	GPT11_HUMAN	GPATCH11 CCDC75 CENP-Y	G patch domain-containing protein 11 (Coiled-coil domain-containing protein 75)	F1	ANK	128	5.34	145	3.63	37.83	264	0.197	149	3.6	0.65394
Q8N954	GPT11_HUMAN	GPATCH11 CCDC75 CENP-Y	G patch domain-containing protein 11 (Coiled-coil domain-containing protein 75)	F1	Unc1	104	5.33	107	2.73	19.31	177	0.116	113	2.75	0.63293
Q8N954	GPT11_HUMAN	GPATCH11 CCDC75 CENP-Y	G patch domain-containing protein 11 (Coiled-coil domain-containing protein 75)	F1	CD	32	5.44	29	1.16	8.66	34	0.794	49	3.31	0.54205
Q8N954	GPT11_HUMAN	GPATCH11 CCDC75 CENP-Y	G patch domain-containing protein 11 (Coiled-coil domain-containing protein 75)	F1	Unc2	40	6.4	39	3.69	16.45	42	0.746	44	3.41	0.41302
Q8N954	GPT11_HUMAN	GPATCH11 CCDC75 CENP-Y	G patch domain-containing protein 11 (Coiled-coil domain-containing protein 75)	F1	LEM	32	1.11	37	2.28	5.83	69	0.547	37	2.69	0.36274
Q8N954	GPT11_HUMAN	GPATCH11 CCDC75 CENP-Y	G patch domain-containing protein 11 (Coiled-coil domain-containing protein 75)	F1	Unc1and2	152	11.54	155	3.55	31.52	302	0.248	172	4.35	0.34985
Q8N954	GPT11_HUMAN	GPATCH11 CCDC75 CENP-Y	G patch domain-containing protein 11 (Coiled-coil domain-containing protein 75)	F1	Full	208	9.57	189	6.29	29.68	389	0.666	198	4.81	0.18196
Q8N957	ANKF1_HUMAN	ANKFN1	Ankyrin repeat and fibronectin type-III domain-containing protein 1	F1	LEM	32	0.65	43	1.29	9.09	51	0.787	45	1.92	0.71081
Q8N957	ANKF1_HUMAN	ANKFN1	Ankyrin repeat and fibronectin type-III domain-containing protein 1	F1	Unc1	80	5.51	93	2.81	22.51	172	0.665	105	2.94	0.57571
Q8N957	ANKF1_HUMAN	ANKFN1	Ankyrin repeat and fibronectin type-III domain-containing protein 1	F1	ANK	80	2.52	115	3.24	10.53	143	0.143	118	3.43	0.5223
Q8N957	ANKF1_HUMAN	ANKFN1	Ankyrin repeat and fibronectin type-III domain-containing protein 1	F1	Unc2	40	3.79	43	3.92	3.79	46	0.903	50	3.43	0.46264
Q8N957	ANKF1_HUMAN	ANKFN1	Ankyrin repeat and fibronectin type-III domain-containing protein 1	F1	Unc1and2	192	8.61	206	5.41	38.1	378	0.474	205	4.44	0.40015
Q8N957	ANKF1_HUMAN	ANKFN1	Ankyrin repeat and fibronectin type-III domain-containing protein 1	F1	CD	48	1.54	53	2.24	11.66	75	0.986	34	3.04	0.37803
Q8N957	ANKF1_HUMAN	ANKFN1	Ankyrin repeat and fibronectin type-III domain-containing protein 1	F1	Full	296	16.72	252	4.46	49	885	0.201	343	7.16	0.27085
Q8N960	CE120_HUMAN	CEP120 CCDC100	Centrosomal protein of 120 kDa (Cep120) (Coiled-coil domain-containing protein 100)	F1	Unc1	104	4.02	104	1.71	43.77	167	0.557	109	2.45	0.64919
Q8N960	CE120_HUMAN	CEP120 CCDC100	Centrosomal protein of 120 kDa (Cep120) (Coiled-coil domain-containing protein 100)	F1	LEM	32	7.93	35	0.98	16.55	41	0.929	38	2.32	0.6286
Q8N960	CE120_HUMAN	CEP120 CCDC100	Centrosomal protein of 120 kDa (Cep120) (Coiled-coil domain-containing protein 100)	F1	ANK	104	4.66	119	3.09	36.82	193	0.816	130	3.68	0.56001
Q8N960	CE120_HUMAN	CEP120 CCDC100	Centrosomal protein of 120 kDa (Cep120) (Coiled-coil domain-containing protein 100)	F1	Unc2	32	6	37	3.26	16.68	39	0.991	33	3.58	0.34016
Q8N960	CE120_HUMAN	CEP120 CCDC100	Centrosomal protein of 120 kDa (Cep120) (Coiled-coil domain-containing protein 100)	F1	CD	24	3.91	37	3.14	3.91	63	0.994	47	4.27	0.33126
Q8N960	CE120_HUMAN	CEP120 CCDC100	Centrosomal protein of 120 kDa (Cep120) (Coiled-coil domain-containing protein 100)	F1	Unc1and2	152	14.34	143	6.5	29.89	262	0.827	147	7.49	0.21172
Q8N960	CE120_HUMAN	CEP120 CCDC100	Centrosomal protein of 120 kDa (Cep120) (Coiled-coil domain-containing protein 100)	F1	Full	448	74.82	220	15.68	79.25	715	0.866	231	9.51	0.14864
Q8N961	ABTB2_HUMAN	ABTB2	Ankyrin repeat and BTB/POZ domain-containing protein 2	F1	ANK	104	2.05	128	3.07	2.05	189	0.017	129	2.95	0.60205
Q8N961	ABTB2_HUMAN	ABTB2	Ankyrin repeat and BTB/POZ domain-containing protein 2	F1	Unc1	104	3.97	110	2.35	17.38	163	0.809	120	3.06	0.64555
Q8N961	ABTB2_HUMAN	ABTB2	Ankyrin repeat and BTB/POZ domain-containing protein 2	F1	LEM	40	3.85	40	1.85	9.21	49	0.953	38	2.55	0.51805
Q8N961	ABTB2_HUMAN	ABTB2	Ankyrin repeat and BTB/POZ domain-containing protein 2	F1	CD	32	5.92	42	3.44	9.64	47	0.997	43	3.33	0.42235
Q8N961	ABTB2_HUMAN	ABTB2	Ankyrin repeat and BTB/POZ domain-containing protein 2	F1	Unc2	32	2.57	35	2.35	7.04	38	0.93	41	3.18	0.41233
Q8N961	ABTB2_HUMAN	ABTB2	Ankyrin repeat and BTB/POZ domain-containing protein 2	F1	Unc1and2	200	15.34	221	8.38	27.14	529	0.745	205	6.24	0.34637
Q8N961	ABTB2_HUMAN	ABTB2	Ankyrin repeat and BTB/POZ domain-containing protein 2	F1	Full	376	21.91	392	9.49	35.77	1204	0.35	389	7.85	0.2956
Q8N966	ZDH22_HUMAN	ZDHHC22 C14orf59	Palmitoyltransferase ZDHHC22 (EC 2.3.1.225) (Zinc finger DHHC domain-containing protein 22) (DHHC-22) (zDHHC22)	F1	ANK	120	3.89	128	2.94	14.67	205	0.148	149	3.96	0.62965
Q8N966	ZDH22_HUMAN	ZDHHC22 C14orf59	Palmitoyltransferase ZDHHC22 (EC 2.3.1.225) (Zinc finger DHHC domain-containing protein 22) (DHHC-22) (zDHHC22)	F1	Unc1	80	4.02	81	1.87	21.87	108	0.0444	87	2.33	0.51779
Q8N966	ZDH22_HUMAN	ZDHHC22 C14orf59	Palmitoyltransferase ZDHHC22 (EC 2.3.1.225) (Zinc finger DHHC domain-containing protein 22) (DHHC-22) (zDHHC22)	F1	LEM	32	2.87	37	3	6.41	39	0.265	38	2.49	0.49137
Q8N966	ZDH22_HUMAN	ZDHHC22 C14orf59	Palmitoyltransferase ZDHHC22 (EC 2.3.1.225) (Zinc finger DHHC domain-containing protein 22) (DHHC-22) (zDHHC22)	F1	Unc2	32	3.75	48	5.13	4.03	98	0.389	49	4.11	0.40657
Q8N966	ZDH22_HUMAN	ZDHHC22 C14orf59	Palmitoyltransferase ZDHHC22 (EC 2.3.1.225) (Zinc finger DHHC domain-containing protein 22) (DHHC-22) (zDHHC22)	F1	Unc1and2	136	9.13	152	3.13	24.83	338	0.136	160	3.55	0.34084
Q8N966	ZDH22_HUMAN	ZDHHC22 C14orf59	Palmitoyltransferase ZDHHC22 (EC 2.3.1.225) (Zinc finger DHHC domain-containing protein 22) (DHHC-22) (zDHHC22)	F1	CD	16	1.66	29	3.43	1.66	53	0.814	40	4.39	0.30514
Q8N966	ZDH22_HUMAN	ZDHHC22 C14orf59	Palmitoyltransferase ZDHHC22 (EC 2.3.1.225) (Zinc finger DHHC domain-containing protein 22) (DHHC-22) (zDHHC22)	F1	Full	152	4.22	173	3.32	21.94	329	0.45	177	3.62	0.1726
Q8N967	LRTM2_HUMAN	LRTM2	Leucine-rich repeat and transmembrane domain-containing protein 2	F1	Unc2	32	5.5	37	2.44	17.94	40	0.727	38	2.68	0.48124
Q8N967	LRTM2_HUMAN	LRTM2	Leucine-rich repeat and transmembrane domain-containing protein 2	F1	ANK	80	4.49	90	3.44	24.44	169	0.693	114	4.47	0.43048
Q8N967	LRTM2_HUMAN	LRTM2	Leucine-rich repeat and transmembrane domain-containing protein 2	F1	LEM	32	8.31	33	0.58	16.45	39	0.33	34	2.96	0.36306
Q8N967	LRTM2_HUMAN	LRTM2	Leucine-rich repeat and transmembrane domain-containing protein 2	F1	Unc1and2	168	14.78	153	4	38.91	380	0.441	169	4.59	0.32717
Q8N967	LRTM2_HUMAN	LRTM2	Leucine-rich repeat and transmembrane domain-containing protein 2	F1	CD	16	3.12	18	3.04	3.12	20	0.968	33	3.97	0.31449
Q8N967	LRTM2_HUMAN	LRTM2	Leucine-rich repeat and transmembrane domain-containing protein 2	F1	Unc1	56	3.54	48	0.75	11.16	65	0.0319	83	5.49	0.28087
Q8N967	LRTM2_HUMAN	LRTM2	Leucine-rich repeat and transmembrane domain-containing protein 2	F1	Full	184	16.42	151	4.25	40.17	354	0.748	166	4.69	0.15225
Q8N972	ZN709_HUMAN	ZNF709	Zinc finger protein 709	F1	LEM	32	7.57	39	3.75	10.92	45	0.965	41	1.89	0.68746
Q8N972	ZN709_HUMAN	ZNF709	Zinc finger protein 709	F1	CD	32	0.91	42	1.17	9.3	61	0.764	46	2.21	0.65338
Q8N972	ZN709_HUMAN	ZNF709	Zinc finger protein 709	F1	Unc2	32	5.79	47	3.81	13.09	53	0.972	44	2.77	0.55334
Q8N972	ZN709_HUMAN	ZNF709	Zinc finger protein 709	F1	Unc1and2	144	15.12	155	4.91	33.4	303	0.805	170	4.88	0.33301
Q8N972	ZN709_HUMAN	ZNF709	Zinc finger protein 709	F1	Unc1	32	0.72	34	1.38	0.72	34	0.395	78	5.05	0.32463
Q8N972	ZN709_HUMAN	ZNF709	Zinc finger protein 709	F1	ANK	40	2.54	33	0.75	4.01	40	0.597	90	5.29	0.28546
Q8N972	ZN709_HUMAN	ZNF709	Zinc finger protein 709	F1	Full	328	13.81	360	8.09	37.7	847	0.542	354	7.44	0.267
Q8N976	YG039_HUMAN		Putative uncharacterized protein FLJ38264	F1	Unc2	32	3.74	37	2.57	14.39	43	0.352	38	2.61	0.48342
Q8N976	YG039_HUMAN		Putative uncharacterized protein FLJ38264	F1	CD	24	6.1	31	3.45	7.62	36	0.866	31	2.64	0.35552
Q8N976	YG039_HUMAN		Putative uncharacterized protein FLJ38264	F1	LEM	32	6.78	29	3.64	14.63	38	0.66	30	3.01	0.31074
Q8N976	YG039_HUMAN		Putative uncharacterized protein FLJ38264	F1	ANK	56	2.78	53	1.57	17.56	113	0.183	64	3.8	0.29238
Q8N976	YG039_HUMAN		Putative uncharacterized protein FLJ38264	F1	Unc1	32	2.29	39	2.65	2.29	49	0.065	67	5.52	0.24126
Q8N976	YG039_HUMAN		Putative uncharacterized protein FLJ38264	F1	Unc1and2	56	2.1	76	3.15	13.33	142	0.0844	90	4.42	0.1755
Q8N976	YG039_HUMAN		Putative uncharacterized protein FLJ38264	F1	Full	56	2.1	76	3.15	13.33	142	0.54	94	4.33	0.08772
Q8N983	RM43_HUMAN	MRPL43	Large ribosomal subunit protein mL43 (39S ribosomal protein L43, mitochondrial) (L43mt) (MRP-L43) (Mitochondrial ribosomal protein bMRP36a)	F1	Unc2	32	1.79	47	3.57	6.63	80	0.593	45	3.07	0.44469
Q8N983	RM43_HUMAN	MRPL43	Large ribosomal subunit protein mL43 (39S ribosomal protein L43, mitochondrial) (L43mt) (MRP-L43) (Mitochondrial ribosomal protein bMRP36a)	F1	LEM	32	3.74	28	2.16	5.5	70	0.599	35	3.36	0.42415
Q8N983	RM43_HUMAN	MRPL43	Large ribosomal subunit protein mL43 (39S ribosomal protein L43, mitochondrial) (L43mt) (MRP-L43) (Mitochondrial ribosomal protein bMRP36a)	F1	CD	24	2.77	26	3.03	2.77	56	0.648	36	2.92	0.41972
Q8N983	RM43_HUMAN	MRPL43	Large ribosomal subunit protein mL43 (39S ribosomal protein L43, mitochondrial) (L43mt) (MRP-L43) (Mitochondrial ribosomal protein bMRP36a)	F1	ANK	40	1.03	46	2.14	8.3	78	0.67	58	4.14	0.25944
Q8N983	RM43_HUMAN	MRPL43	Large ribosomal subunit protein mL43 (39S ribosomal protein L43, mitochondrial) (L43mt) (MRP-L43) (Mitochondrial ribosomal protein bMRP36a)	F1	Unc1and2	104	7.99	104	3.64	29.84	220	0.66	125	4.37	0.24854
Q8N983	RM43_HUMAN	MRPL43	Large ribosomal subunit protein mL43 (39S ribosomal protein L43, mitochondrial) (L43mt) (MRP-L43) (Mitochondrial ribosomal protein bMRP36a)	F1	Unc1	32	3.81	41	2.51	4.93	79	0.557	62	5.22	0.23051
Q8N983	RM43_HUMAN	MRPL43	Large ribosomal subunit protein mL43 (39S ribosomal protein L43, mitochondrial) (L43mt) (MRP-L43) (Mitochondrial ribosomal protein bMRP36a)	F1	Full	128	8.02	120	3.7	41.45	208	0.922	130	4.26	0.12205
Q8N987	NECA1_HUMAN	NECAB1 EFCBP1	N-terminal EF-hand calcium-binding protein 1 (EF-hand calcium-binding protein 1) (Neuronal calcium-binding protein 1)	F1	LEM	40	6.98	45	1.98	12.26	50	0.392	46	2.65	0.66858
Q8N987	NECA1_HUMAN	NECAB1 EFCBP1	N-terminal EF-hand calcium-binding protein 1 (EF-hand calcium-binding protein 1) (Neuronal calcium-binding protein 1)	F1	ANK	120	3.25	133	3.15	18.57	236	0.338	150	3.6	0.6564
Q8N987	NECA1_HUMAN	NECAB1 EFCBP1	N-terminal EF-hand calcium-binding protein 1 (EF-hand calcium-binding protein 1) (Neuronal calcium-binding protein 1)	F1	Unc1	96	3.78	103	2.98	21.6	152	0.124	114	3.26	0.59603
Q8N987	NECA1_HUMAN	NECAB1 EFCBP1	N-terminal EF-hand calcium-binding protein 1 (EF-hand calcium-binding protein 1) (Neuronal calcium-binding protein 1)	F1	Unc1and2	232	13.57	263	6.92	32.68	410	0.083	260	5.72	0.44368
Q8N987	NECA1_HUMAN	NECAB1 EFCBP1	N-terminal EF-hand calcium-binding protein 1 (EF-hand calcium-binding protein 1) (Neuronal calcium-binding protein 1)	F1	CD	16	2.35	22	3.25	5.46	24	0.913	37	3.91	0.36076
Q8N987	NECA1_HUMAN	NECAB1 EFCBP1	N-terminal EF-hand calcium-binding protein 1 (EF-hand calcium-binding protein 1) (Neuronal calcium-binding protein 1)	F1	Unc2	32	3.92	33	3.81	5.52	57	0.584	37	3.95	0.30829
Q8N987	NECA1_HUMAN	NECAB1 EFCBP1	N-terminal EF-hand calcium-binding protein 1 (EF-hand calcium-binding protein 1) (Neuronal calcium-binding protein 1)	F1	Full	208	14.15	194	8.28	30.35	443	0.552	160	6.59	0.12847
Q8N988	ZN557_HUMAN	ZNF557	Zinc finger protein 557	F1	LEM	32	0.48	40	0.68	9.19	55	0.144	43	1.91	0.74736
Q8N988	ZN557_HUMAN	ZNF557	Zinc finger protein 557	F1	ANK	104	3.9	117	2.9	23.94	191	0.606	128	3.38	0.56153
Q8N988	ZN557_HUMAN	ZNF557	Zinc finger protein 557	F1	CD	40	1.76	44	1.51	13.6	90	0.575	26	1.93	0.38057
Q8N988	ZN557_HUMAN	ZNF557	Zinc finger protein 557	F1	Unc2	24	2.1	35	3.29	4.09	49	0.695	38	3.55	0.34651
Q8N988	ZN557_HUMAN	ZNF557	Zinc finger protein 557	F1	Unc1and2	192	14.52	216	7.99	31.37	438	0.608	203	6.42	0.33461
Q8N988	ZN557_HUMAN	ZNF557	Zinc finger protein 557	F1	Unc1	64	2.13	67	1.18	15.96	131	0.27	81	5.5	0.28884
Q8N988	ZN557_HUMAN	ZNF557	Zinc finger protein 557	F1	Full	304	16.84	319	7.54	35.54	559	0.581	292	6.33	0.24134
Q8N998	CCD89_HUMAN	CCDC89 BOIP	Coiled-coil domain-containing protein 89 (Bc8 orange-interacting protein)	F1	Unc1	104	5.57	109	2.26	21.1	145	0.152	121	3.19	0.67813
Q8N998	CCD89_HUMAN	CCDC89 BOIP	Coiled-coil domain-containing protein 89 (Bc8 orange-interacting protein)	F1	ANK	80	5.18	99	3.66	34.86	157	0.474	105	3.8	0.44701
Q8N998	CCD89_HUMAN	CCDC89 BOIP	Coiled-coil domain-containing protein 89 (Bc8 orange-interacting protein)	F1	Unc2	32	2.11	38	2.83	6.68	50	0.752	38	2.96	0.4458
Q8N998	CCD89_HUMAN	CCDC89 BOIP	Coiled-coil domain-containing protein 89 (Bc8 orange-interacting protein)	F1	LEM	32	8.26	34	1.01	16.02	40	0.494	37	2.91	0.44124
Q8N998	CCD89_HUMAN	CCDC89 BOIP	Coiled-coil domain-containing protein 89 (Bc8 orange-interacting protein)	F1	Unc1and2	120	5.03	132	2.79	26.59	206	0.331	144	3.7	0.31119
Q8N998	CCD89_HUMAN	CCDC89 BOIP	Coiled-coil domain-containing protein 89 (Bc8 orange-interacting protein)	F1	CD	16	2	26	3.12	2	31	0.944	16	2.74	0.2348
Q8N998	CCD89_HUMAN	CCDC89 BOIP	Coiled-coil domain-containing protein 89 (Bc8 orange-interacting protein)	F1	Full	232	13.35	245	5.87	121.08	482	0.36	235	5	0.2109
Q8N999	RLIG1_HUMAN	RLIG1 C12orf29	RNA ligase 1 (EC 6.5.1.3) (RNA ligase) (Rnl)	F1	ANK	80	3.6	91	3.36	18.11	250	0.904	105	4.25	0.42889
Q8N999	RLIG1_HUMAN	RLIG1 C12orf29	RNA ligase 1 (EC 6.5.1.3) (RNA ligase) (Rnl)	F1	CD	24	2.49	36	3.29	4.43	40	0.945	41	3.74	0.40035
Q8N999	RLIG1_HUMAN	RLIG1 C12orf29	RNA ligase 1 (EC 6.5.1.3) (RNA ligase) (Rnl)	F1	Unc1	48	1.68	70	2.81	17.8	151	0.804	77	3.77	0.37871
Q8N999	RLIG1_HUMAN	RLIG1 C12orf29	RNA ligase 1 (EC 6.5.1.3) (RNA ligase) (Rnl)	F1	LEM	16	0.87	16	0.87	0.87	16	0.577	33	2.97	0.37631
Q8N999	RLIG1_HUMAN	RLIG1 C12orf29	RNA ligase 1 (EC 6.5.1.3) (RNA ligase) (Rnl)	F1	Unc2	16	1.04	17	1.02	1.04	19	0.629	36	3.63	0.35103
Q8N999	RLIG1_HUMAN	RLIG1 C12orf29	RNA ligase 1 (EC 6.5.1.3) (RNA ligase) (Rnl)	F1	Unc1and2	112	8.99	126	5.67	28.73	327	0.977	154	4.64	0.29626
Q8N999	RLIG1_HUMAN	RLIG1 C12orf29	RNA ligase 1 (EC 6.5.1.3) (RNA ligase) (Rnl)	F1	Full	176	12.35	197	5.44	28.84	496	0.972	224	5.57	0.19464
Q8N9A8	NEPR1_HUMAN	CNEP1R1 C16orf69 TMEM188	Nuclear envelope phosphatase-regulatory subunit 1 (NEP1-R1) (Transmembrane protein 188)	F1	LEM	32	7.11	35	2.63	15.78	39	0.297	36	1.69	0.63606
Q8N9A8	NEPR1_HUMAN	CNEP1R1 C16orf69 TMEM188	Nuclear envelope phosphatase-regulatory subunit 1 (NEP1-R1) (Transmembrane protein 188)	F1	Unc1	80	3.98	81	2.17	23.54	108	0.01	83	2.51	0.48268
Q8N9A8	NEPR1_HUMAN	CNEP1R1 C16orf69 TMEM188	Nuclear envelope phosphatase-regulatory subunit 1 (NEP1-R1) (Transmembrane protein 188)	F1	ANK	80	6.64	95	3.02	17.88	169	0.0931	99	3.42	0.44745
Q8N9A8	NEPR1_HUMAN	CNEP1R1 C16orf69 TMEM188	Nuclear envelope phosphatase-regulatory subunit 1 (NEP1-R1) (Transmembrane protein 188)	F1	CD	16	1.53	16	1.53	1.53	16	0.404	38	3.16	0.40095
Q8N9A8	NEPR1_HUMAN	CNEP1R1 C16orf69 TMEM188	Nuclear envelope phosphatase-regulatory subunit 1 (NEP1-R1) (Transmembrane protein 188)	F1	Unc2	40	2.33	43	2.57	4.68	63	0.13	39	4.05	0.35014
Q8N9A8	NEPR1_HUMAN	CNEP1R1 C16orf69 TMEM188	Nuclear envelope phosphatase-regulatory subunit 1 (NEP1-R1) (Transmembrane protein 188)	F1	Unc1and2	80	3.98	81	2.17	23.54	108	0.153	85	2.71	0.19333
Q8N9A8	NEPR1_HUMAN	CNEP1R1 C16orf69 TMEM188	Nuclear envelope phosphatase-regulatory subunit 1 (NEP1-R1) (Transmembrane protein 188)	F1	Full	80	3.98	81	2.17	23.54	108	0.676	85	2.71	0.08602
Q8N9B4	ANR42_HUMAN	ANKRD42	Ankyrin repeat domain-containing protein 42	F1	ANK	120	2.56	136	2.61	5.01	210	7.82e-05	135	2.1	0.6947
Q8N9B4	ANR42_HUMAN	ANKRD42	Ankyrin repeat domain-containing protein 42	F1	Unc2	32	1.66	39	2.84	11.26	54	0.833	45	3.17	0.52717
Q8N9B4	ANR42_HUMAN	ANKRD42	Ankyrin repeat domain-containing protein 42	F1	Unc1	64	3.26	79	2.76	14.25	147	0.652	84	3.43	0.43948
Q8N9B4	ANR42_HUMAN	ANKRD42	Ankyrin repeat domain-containing protein 42	F1	CD	16	1.08	35	3.88	7.75	55	0.813	35	2.8	0.37837
Q8N9B4	ANR42_HUMAN	ANKRD42	Ankyrin repeat domain-containing protein 42	F1	LEM	24	2.7	27	2.78	7.01	48	0.567	34	4.1	0.35614
Q8N9B4	ANR42_HUMAN	ANKRD42	Ankyrin repeat domain-containing protein 42	F1	Full	232	5.6	246	3.89	28.69	448	0.0883	273	4.63	0.25335
Q8N9B4	ANR42_HUMAN	ANKRD42	Ankyrin repeat domain-containing protein 42	F1	Unc1and2	88	3.39	99	2.95	20.43	203	0.799	122	5.31	0.23379
Q8N9B5	JMY_HUMAN	JMY	Junction-mediating and -regulatory protein	F1	Unc1	104	3.52	107	2.82	23.28	176	0.691	124	3.84	0.64927
Q8N9B5	JMY_HUMAN	JMY	Junction-mediating and -regulatory protein	F1	ANK	112	2.97	142	3.13	18.29	297	0.543	159	4.06	0.62667
Q8N9B5	JMY_HUMAN	JMY	Junction-mediating and -regulatory protein	F1	CD	32	1.78	48	2.98	26.6	118	0.991	54	3.06	0.56442
Q8N9B5	JMY_HUMAN	JMY	Junction-mediating and -regulatory protein	F1	LEM	48	2.27	50	2.32	24.71	81	0.912	48	3.46	0.47696
Q8N9B5	JMY_HUMAN	JMY	Junction-mediating and -regulatory protein	F1	Unc2	40	3.82	42	3.74	3.82	44	0.939	42	3.27	0.41832
Q8N9B5	JMY_HUMAN	JMY	Junction-mediating and -regulatory protein	F1	Unc1and2	272	19.34	224	9.83	37.03	546	0.628	239	6.1	0.40663
Q8N9B5	JMY_HUMAN	JMY	Junction-mediating and -regulatory protein	F1	Full	520	31.37	325	11.05	51.44	1014	0.21	368	8.46	0.26321
Q8N9B8	RGF1A_HUMAN	RASGEF1A	Ras-GEF domain-containing family member 1A	F1	ANK	128	3.72	145	3.1	19.18	284	0.199	153	3.13	0.69309
Q8N9B8	RGF1A_HUMAN	RASGEF1A	Ras-GEF domain-containing family member 1A	F1	Unc1	88	3.68	80	0.89	14.93	119	0.0306	105	2.99	0.59729
Q8N9B8	RGF1A_HUMAN	RASGEF1A	Ras-GEF domain-containing family member 1A	F1	LEM	24	1.48	32	2	6.12	70	0.52	47	3.36	0.5337
Q8N9B8	RGF1A_HUMAN	RASGEF1A	Ras-GEF domain-containing family member 1A	F1	Unc1and2	200	12.36	227	6.59	27.61	478	0.196	234	6.05	0.40579
Q8N9B8	RGF1A_HUMAN	RASGEF1A	Ras-GEF domain-containing family member 1A	F1	Unc2	32	1.46	32	1.3	6.76	38	0.603	39	3.16	0.39494
Q8N9B8	RGF1A_HUMAN	RASGEF1A	Ras-GEF domain-containing family member 1A	F1	CD	16	0.56	16	0.56	0.56	16	0.649	27	2.43	0.31618
Q8N9B8	RGF1A_HUMAN	RASGEF1A	Ras-GEF domain-containing family member 1A	F1	Full	296	11.46	283	7.42	31.86	490	0.456	294	6.19	0.24627
Q8N9C0	IGS22_HUMAN	IGSF22	Immunoglobulin superfamily member 22 (IgSF22)	F1	LEM	40	4.85	43	2.98	7.61	50	0.955	41	1.63	0.61235
Q8N9C0	IGS22_HUMAN	IGSF22	Immunoglobulin superfamily member 22 (IgSF22)	F1	Unc1	72	2.59	89	2.5	33.21	193	0.96	98	3.15	0.52286
Q8N9C0	IGS22_HUMAN	IGSF22	Immunoglobulin superfamily member 22 (IgSF22)	F1	Unc2	32	1.96	30	1	4.05	43	0.96	39	3.52	0.39145
Q8N9C0	IGS22_HUMAN	IGSF22	Immunoglobulin superfamily member 22 (IgSF22)	F1	CD	32	2.68	40	3.27	11.37	50	0.997	44	4	0.34193
Q8N9C0	IGS22_HUMAN	IGSF22	Immunoglobulin superfamily member 22 (IgSF22)	F1	Unc1and2	120	7.43	129	3.78	39.44	317	0.946	154	4.99	0.2893
Q8N9C0	IGS22_HUMAN	IGSF22	Immunoglobulin superfamily member 22 (IgSF22)	F1	ANK	40	5.87	52	3.9	8.55	113	0.987	67	4.94	0.22928
Q8N9C0	IGS22_HUMAN	IGSF22	Immunoglobulin superfamily member 22 (IgSF22)	F1	Full	160	13.24	158	5.44	37.6	309	0.982	245	8.89	0.16642
Q8N9E0	F133A_HUMAN	FAM133A	Protein FAM133A	F1	LEM	32	8.25	33	0.88	15.37	39	0.179	36	1.93	0.59828
Q8N9E0	F133A_HUMAN	FAM133A	Protein FAM133A	F1	Unc2	40	6.64	46	3.97	16.97	48	0.678	44	3.31	0.45503
Q8N9E0	F133A_HUMAN	FAM133A	Protein FAM133A	F1	Unc1	80	3.48	81	1.35	30.2	193	0.0344	76	4.85	0.33602
Q8N9E0	F133A_HUMAN	FAM133A	Protein FAM133A	F1	Unc1and2	192	13.34	151	4.16	42.81	306	0.0511	166	4.23	0.3358
Q8N9E0	F133A_HUMAN	FAM133A	Protein FAM133A	F1	ANK	56	3.43	61	2.62	21.78	108	0.417	69	3.12	0.32722
Q8N9E0	F133A_HUMAN	FAM133A	Protein FAM133A	F1	CD	16	1.68	16	1.68	1.68	16	0.875	19	2.5	0.26146
Q8N9E0	F133A_HUMAN	FAM133A	Protein FAM133A	F1	Full	192	13.43	176	4.8	44.21	334	0.363	182	4.16	0.17127
Q8N9F0	NAT8L_HUMAN	NAT8L CML3	N-acetylaspartate synthetase (NAA synthetase) (EC 2.3.1.17) (Camello-like protein 3) (N-acetyltransferase 8-like protein)	F1	ANK	112	4.94	130	2.76	19.5	211	0.189	146	3.12	0.65823
Q8N9F0	NAT8L_HUMAN	NAT8L CML3	N-acetylaspartate synthetase (NAA synthetase) (EC 2.3.1.17) (Camello-like protein 3) (N-acetyltransferase 8-like protein)	F1	Unc1	88	6.01	99	2.34	24.02	125	0.0948	105	2.66	0.60163
Q8N9F0	NAT8L_HUMAN	NAT8L CML3	N-acetylaspartate synthetase (NAA synthetase) (EC 2.3.1.17) (Camello-like protein 3) (N-acetyltransferase 8-like protein)	F1	LEM	32	1.68	39	2.29	7.88	60	0.582	38	2.81	0.44333
Q8N9F0	NAT8L_HUMAN	NAT8L CML3	N-acetylaspartate synthetase (NAA synthetase) (EC 2.3.1.17) (Camello-like protein 3) (N-acetyltransferase 8-like protein)	F1	CD	40	2.93	42	2.63	8.32	67	0.705	50	3.42	0.44196
Q8N9F0	NAT8L_HUMAN	NAT8L CML3	N-acetylaspartate synthetase (NAA synthetase) (EC 2.3.1.17) (Camello-like protein 3) (N-acetyltransferase 8-like protein)	F1	Unc2	32	1.89	37	2.54	6.73	73	0.631	47	4.04	0.43094
Q8N9F0	NAT8L_HUMAN	NAT8L CML3	N-acetylaspartate synthetase (NAA synthetase) (EC 2.3.1.17) (Camello-like protein 3) (N-acetyltransferase 8-like protein)	F1	Unc1and2	128	7.3	146	4.31	28.19	433	0.289	150	4.62	0.29896
Q8N9F0	NAT8L_HUMAN	NAT8L CML3	N-acetylaspartate synthetase (NAA synthetase) (EC 2.3.1.17) (Camello-like protein 3) (N-acetyltransferase 8-like protein)	F1	Full	208	12.53	220	6.78	33.48	433	0.771	226	5.14	0.20255
Q8N9F7	GDPD1_HUMAN	GDPD1 GDE4	Lysophospholipase D GDPD1 (EC 3.1.4.-) (Glycerophosphodiester phosphodiesterase 4) (Glycerophosphodiester phosphodiesterase domain-containing protein 1)	F1	Unc1	96	3.92	117	2.81	19.95	225	0.249	131	3.36	0.67062
Q8N9F7	GDPD1_HUMAN	GDPD1 GDE4	Lysophospholipase D GDPD1 (EC 3.1.4.-) (Glycerophosphodiester phosphodiesterase 4) (Glycerophosphodiester phosphodiesterase domain-containing protein 1)	F1	ANK	96	3.78	103	2.71	13.49	195	0.34	123	3.99	0.51979
Q8N9F7	GDPD1_HUMAN	GDPD1 GDE4	Lysophospholipase D GDPD1 (EC 3.1.4.-) (Glycerophosphodiester phosphodiesterase 4) (Glycerophosphodiester phosphodiesterase domain-containing protein 1)	F1	CD	32	1.99	37	2.33	4.26	67	0.558	47	2.73	0.51205
Q8N9F7	GDPD1_HUMAN	GDPD1 GDE4	Lysophospholipase D GDPD1 (EC 3.1.4.-) (Glycerophosphodiester phosphodiesterase 4) (Glycerophosphodiester phosphodiesterase domain-containing protein 1)	F1	LEM	32	3.41	34	3.93	3.41	71	0.64	40	3.3	0.42895
Q8N9F7	GDPD1_HUMAN	GDPD1 GDE4	Lysophospholipase D GDPD1 (EC 3.1.4.-) (Glycerophosphodiester phosphodiesterase 4) (Glycerophosphodiester phosphodiesterase domain-containing protein 1)	F1	Unc2	32	1.78	41	2.88	10.02	69	0.778	45	3.52	0.38568
Q8N9F7	GDPD1_HUMAN	GDPD1 GDE4	Lysophospholipase D GDPD1 (EC 3.1.4.-) (Glycerophosphodiester phosphodiesterase 4) (Glycerophosphodiester phosphodiesterase domain-containing protein 1)	F1	Unc1and2	96	3.92	117	2.81	19.95	225	0.587	149	4.7	0.29593
Q8N9F7	GDPD1_HUMAN	GDPD1 GDE4	Lysophospholipase D GDPD1 (EC 3.1.4.-) (Glycerophosphodiester phosphodiesterase 4) (Glycerophosphodiester phosphodiesterase domain-containing protein 1)	F1	Full	152	8.8	174	3.61	25.64	385	0.777	205	4.79	0.18787
Q8N9F8	ZN454_HUMAN	ZNF454	Zinc finger protein 454	F1	CD	32	0.78	44	1.45	16.44	72	0.704	46	1.82	0.65952
Q8N9F8	ZN454_HUMAN	ZNF454	Zinc finger protein 454	F1	ANK	96	3.55	105	3.59	16.66	203	0.907	126	4.57	0.4802
Q8N9F8	ZN454_HUMAN	ZNF454	Zinc finger protein 454	F1	Unc2	32	2.38	42	3.49	5.55	51	0.952	40	3.73	0.38675
Q8N9F8	ZN454_HUMAN	ZNF454	Zinc finger protein 454	F1	Unc1and2	192	10.13	192	6.25	27.11	291	0.541	192	5.48	0.35353
Q8N9F8	ZN454_HUMAN	ZNF454	Zinc finger protein 454	F1	Unc1	80	1.66	83	1.86	24.68	164	0.679	75	4.85	0.28842
Q8N9F8	ZN454_HUMAN	ZNF454	Zinc finger protein 454	F1	LEM	32	5.42	31	3.18	7.61	45	0.961	29	3.48	0.28465
Q8N9F8	ZN454_HUMAN	ZNF454	Zinc finger protein 454	F1	Full	328	18.81	345	9.64	34.64	624	0.62	298	6.96	0.23656
Q8N9G6	YJ012_HUMAN		Putative UPF0607 protein FLJ37424	F1	Unc2	32	5.69	33	1.55	19.25	38	0.55	38	2.61	0.47461
Q8N9G6	YJ012_HUMAN		Putative UPF0607 protein FLJ37424	F1	LEM	32	7.93	33	4.49	15.75	39	0.939	35	3.14	0.39314
Q8N9G6	YJ012_HUMAN		Putative UPF0607 protein FLJ37424	F1	Unc1and2	192	14.61	169	4.95	38.66	264	0.222	187	5.27	0.34058
Q8N9G6	YJ012_HUMAN		Putative UPF0607 protein FLJ37424	F1	ANK	48	4.42	57	3.17	22.27	66	0.6	70	4.37	0.28496
Q8N9G6	YJ012_HUMAN		Putative UPF0607 protein FLJ37424	F1	Unc1	64	2.38	68	1.97	18.08	112	0.239	61	4.63	0.27273
Q8N9G6	YJ012_HUMAN		Putative UPF0607 protein FLJ37424	F1	CD	8	0.09	13	0.4	0.09	13	0.903	16	2.55	0.23125
Q8N9G6	YJ012_HUMAN		Putative UPF0607 protein FLJ37424	F1	Full	216	16.86	146	13.02	42.65	303	0.916	104	6.48	0.08405
Q8N9H6	CH031_HUMAN		Deleted from UniProt	F1	LEM	16	0.96	17	1.41	0.96	17	0.303	21	2.05	0.30067
Q8N9H6	CH031_HUMAN		Deleted from UniProt	F1	Unc2	16	1.43	17	1.45	1.43	17	0.313	26	3.07	0.2826
Q8N9H6	CH031_HUMAN		Deleted from UniProt	F1	Unc1	40	3.51	49	3.37	20.13	82	0.543	59	4.41	0.25746
Q8N9H6	CH031_HUMAN		Deleted from UniProt	F1	CD	24	6.61	22	1.2	6.17	24	0.732	22	3.55	0.22346
Q8N9H6	CH031_HUMAN		Deleted from UniProt	F1	Unc1and2	80	8.4	82	3.65	36.46	131	0.787	92	4.22	0.18389
Q8N9H6	CH031_HUMAN		Deleted from UniProt	F1	ANK	24	2.86	28	3.35	2.86	28	0.646	35	4.35	0.13626
Q8N9H6	CH031_HUMAN		Deleted from UniProt	F1	Full	88	9.64	94	5.52	29.81	201	0.986	61	5.11	0.0539
Q8N9H8	MUT7_HUMAN	EXD3 HBE269	Exonuclease mut-7 homolog (EC 3.1.-.-) (Exonuclease 3'-5' domain-containing protein 3)	F1	ANK	112	3.12	142	3.19	10.04	238	0.381	162	3.95	0.66039
Q8N9H8	MUT7_HUMAN	EXD3 HBE269	Exonuclease mut-7 homolog (EC 3.1.-.-) (Exonuclease 3'-5' domain-containing protein 3)	F1	Unc1	104	3.33	106	2.59	17.06	242	0.842	121	3.23	0.65189
Q8N9H8	MUT7_HUMAN	EXD3 HBE269	Exonuclease mut-7 homolog (EC 3.1.-.-) (Exonuclease 3'-5' domain-containing protein 3)	F1	Unc2	40	4.56	40	3.1	6.48	41	0.974	45	3.18	0.52686
Q8N9H8	MUT7_HUMAN	EXD3 HBE269	Exonuclease mut-7 homolog (EC 3.1.-.-) (Exonuclease 3'-5' domain-containing protein 3)	F1	LEM	32	1.72	41	2.61	8.18	47	0.947	44	2.58	0.47945
Q8N9H8	MUT7_HUMAN	EXD3 HBE269	Exonuclease mut-7 homolog (EC 3.1.-.-) (Exonuclease 3'-5' domain-containing protein 3)	F1	CD	32	3.51	37	3.06	3.51	47	0.958	38	2.94	0.39189
Q8N9H8	MUT7_HUMAN	EXD3 HBE269	Exonuclease mut-7 homolog (EC 3.1.-.-) (Exonuclease 3'-5' domain-containing protein 3)	F1	Unc1and2	248	14.88	206	6.04	34.23	520	0.791	230	6.24	0.37755
Q8N9H8	MUT7_HUMAN	EXD3 HBE269	Exonuclease mut-7 homolog (EC 3.1.-.-) (Exonuclease 3'-5' domain-containing protein 3)	F1	Full	392	18.22	495	9.92	38.35	900	0.283	464	7.72	0.34961
Q8N9H9	CIROZ_HUMAN	CIROZ C1orf127	Ciliated left-right organizer ZP-N domains-containing protein (Ciliated left-right organizer protein containing ZP-N domains)	F1	Unc1	64	2.53	81	3.36	16.09	195	0.988	89	3.51	0.42331
Q8N9H9	CIROZ_HUMAN	CIROZ C1orf127	Ciliated left-right organizer ZP-N domains-containing protein (Ciliated left-right organizer protein containing ZP-N domains)	F1	ANK	24	3.77	48	4.16	3.77	142	0.987	104	5.5	0.32419
Q8N9H9	CIROZ_HUMAN	CIROZ C1orf127	Ciliated left-right organizer ZP-N domains-containing protein (Ciliated left-right organizer protein containing ZP-N domains)	F1	LEM	16	3.56	24	3.15	3.56	49	0.995	34	3.67	0.3013
Q8N9H9	CIROZ_HUMAN	CIROZ C1orf127	Ciliated left-right organizer ZP-N domains-containing protein (Ciliated left-right organizer protein containing ZP-N domains)	F1	CD	16	1.09	22	3.72	1.09	46	0.993	38	4.35	0.28882
Q8N9H9	CIROZ_HUMAN	CIROZ C1orf127	Ciliated left-right organizer ZP-N domains-containing protein (Ciliated left-right organizer protein containing ZP-N domains)	F1	Unc1and2	216	28.33	137	8.06	42.27	417	0.855	150	5.18	0.27887
Q8N9H9	CIROZ_HUMAN	CIROZ C1orf127	Ciliated left-right organizer ZP-N domains-containing protein (Ciliated left-right organizer protein containing ZP-N domains)	F1	Unc2	16	3.12	21	3.31	3.12	24	0.997	22	2.53	0.25338
Q8N9H9	CIROZ_HUMAN	CIROZ C1orf127	Ciliated left-right organizer ZP-N domains-containing protein (Ciliated left-right organizer protein containing ZP-N domains)	F1	Full	256	32.05	104	3.67	45.05	524	0.878	154	7.82	0.11316
Q8N9I0	SYT2_HUMAN	SYT2	Synaptotagmin-2 (Synaptotagmin II) (SytII)	F1	LEM	40	7.6	44	1.96	12.99	52	0.554	44	3.02	0.48255
Q8N9I0	SYT2_HUMAN	SYT2	Synaptotagmin-2 (Synaptotagmin II) (SytII)	F1	Unc2	40	4.48	42	3.51	10.96	42	0.788	42	3.32	0.42022
Q8N9I0	SYT2_HUMAN	SYT2	Synaptotagmin-2 (Synaptotagmin II) (SytII)	F1	CD	16	0.78	24	3.26	0.78	24	0.934	40	4.04	0.33146
Q8N9I0	SYT2_HUMAN	SYT2	Synaptotagmin-2 (Synaptotagmin II) (SytII)	F1	Unc1and2	192	9.76	152	4.34	38.49	380	0.321	172	5.1	0.32653
Q8N9I0	SYT2_HUMAN	SYT2	Synaptotagmin-2 (Synaptotagmin II) (SytII)	F1	Unc1	48	3.33	54	3.19	3.33	70	0.149	86	5.19	0.32325
Q8N9I0	SYT2_HUMAN	SYT2	Synaptotagmin-2 (Synaptotagmin II) (SytII)	F1	ANK	48	3.83	52	3.49	9.74	56	0.643	81	5.74	0.24741
Q8N9I0	SYT2_HUMAN	SYT2	Synaptotagmin-2 (Synaptotagmin II) (SytII)	F1	Full	264	14.4	253	5.78	31.28	634	0.473	266	5.64	0.22913
Q8N9I5	FADS6_HUMAN	FADS6 FP18279	Fatty acid desaturase 6 (EC 1.14.19.-)	F1	ANK	112	3.16	140	3.26	18.51	253	0.16	153	3.92	0.63978
Q8N9I5	FADS6_HUMAN	FADS6 FP18279	Fatty acid desaturase 6 (EC 1.14.19.-)	F1	LEM	40	2.04	43	2.16	8.91	59	0.46	44	2.36	0.60339
Q8N9I5	FADS6_HUMAN	FADS6 FP18279	Fatty acid desaturase 6 (EC 1.14.19.-)	F1	Unc1	80	2.97	92	3.15	20.32	148	0.157	98	3.66	0.48212
Q8N9I5	FADS6_HUMAN	FADS6 FP18279	Fatty acid desaturase 6 (EC 1.14.19.-)	F1	CD	32	1.48	37	1.88	13.72	52	0.821	44	3.22	0.41622
Q8N9I5	FADS6_HUMAN	FADS6 FP18279	Fatty acid desaturase 6 (EC 1.14.19.-)	F1	Unc2	40	3.13	41	3.17	4.21	48	0.733	39	3.28	0.40409
Q8N9I5	FADS6_HUMAN	FADS6 FP18279	Fatty acid desaturase 6 (EC 1.14.19.-)	F1	Full	200	7.94	175	3.96	25.49	328	0.353	219	5.23	0.19444
Q8N9I5	FADS6_HUMAN	FADS6 FP18279	Fatty acid desaturase 6 (EC 1.14.19.-)	F1	Unc1and2	176	12.42	116	2.12	27.43	300	0.328	125	7.51	0.17505
Q8N9I9	DTX3_HUMAN	DTX3 RNF154	Probable E3 ubiquitin-protein ligase DTX3 (EC 2.3.2.27) (Protein deltex-3) (Deltex3) (RING finger protein 154) (RING-type E3 ubiquitin transferase DTX3)	F1	LEM	40	2.72	47	2.64	7.32	73	0.559	49	2.78	0.63003
Q8N9I9	DTX3_HUMAN	DTX3 RNF154	Probable E3 ubiquitin-protein ligase DTX3 (EC 2.3.2.27) (Protein deltex-3) (Deltex3) (RING finger protein 154) (RING-type E3 ubiquitin transferase DTX3)	F1	ANK	80	4.94	88	3.05	17.54	186	0.502	107	4.25	0.44381
Q8N9I9	DTX3_HUMAN	DTX3 RNF154	Probable E3 ubiquitin-protein ligase DTX3 (EC 2.3.2.27) (Protein deltex-3) (Deltex3) (RING finger protein 154) (RING-type E3 ubiquitin transferase DTX3)	F1	Unc1	64	3.26	69	2.97	16.71	110	0.377	81	3.6	0.42075
Q8N9I9	DTX3_HUMAN	DTX3 RNF154	Probable E3 ubiquitin-protein ligase DTX3 (EC 2.3.2.27) (Protein deltex-3) (Deltex3) (RING finger protein 154) (RING-type E3 ubiquitin transferase DTX3)	F1	Unc1and2	200	13.74	203	6.83	31.09	455	0.247	218	5.32	0.39895
Q8N9I9	DTX3_HUMAN	DTX3 RNF154	Probable E3 ubiquitin-protein ligase DTX3 (EC 2.3.2.27) (Protein deltex-3) (Deltex3) (RING finger protein 154) (RING-type E3 ubiquitin transferase DTX3)	F1	Unc2	40	3.4	39	3.46	7.85	65	0.828	43	4.34	0.33094
Q8N9I9	DTX3_HUMAN	DTX3 RNF154	Probable E3 ubiquitin-protein ligase DTX3 (EC 2.3.2.27) (Protein deltex-3) (Deltex3) (RING finger protein 154) (RING-type E3 ubiquitin transferase DTX3)	F1	CD	24	3.66	17	2.08	3.66	17	0.84	39	3.74	0.30959
Q8N9I9	DTX3_HUMAN	DTX3 RNF154	Probable E3 ubiquitin-protein ligase DTX3 (EC 2.3.2.27) (Protein deltex-3) (Deltex3) (RING finger protein 154) (RING-type E3 ubiquitin transferase DTX3)	F1	Full	200	13.74	203	6.83	31.09	455	0.684	218	5.32	0.19272
Q8N9K5	ZN565_HUMAN	ZNF565	Zinc finger protein 565	F1	Unc1	112	3.66	117	2.77	18.62	208	0.769	130	3.37	0.67735
Q8N9K5	ZN565_HUMAN	ZNF565	Zinc finger protein 565	F1	CD	40	1.83	44	1.52	15.36	90	0.723	45	1.64	0.64489
Q8N9K5	ZN565_HUMAN	ZNF565	Zinc finger protein 565	F1	Unc2	32	1.21	43	2.5	10.28	49	0.886	43	2.34	0.56856
Q8N9K5	ZN565_HUMAN	ZNF565	Zinc finger protein 565	F1	LEM	32	5.44	31	3.21	7.81	45	0.963	35	3.2	0.39914
Q8N9K5	ZN565_HUMAN	ZNF565	Zinc finger protein 565	F1	Unc1and2	208	17.23	205	7.92	40.15	474	0.755	194	5.77	0.34775
Q8N9K5	ZN565_HUMAN	ZNF565	Zinc finger protein 565	F1	ANK	56	2.04	58	2.05	14.68	82	0.804	69	3.04	0.32659
Q8N9K5	ZN565_HUMAN	ZNF565	Zinc finger protein 565	F1	Full	328	19.45	308	10.37	31.9	1009	0.749	262	6.57	0.21705
Q8N9L1	ZIC4_HUMAN	ZIC4	Zinc finger protein ZIC 4 (Zinc finger protein of the cerebellum 4)	F1	CD	40	1.05	50	2.69	11.33	64	0.49	49	2.06	0.66332
Q8N9L1	ZIC4_HUMAN	ZIC4	Zinc finger protein ZIC 4 (Zinc finger protein of the cerebellum 4)	F1	Unc1	88	2.89	90	2.28	12.34	165	0.405	104	3.29	0.55976
Q8N9L1	ZIC4_HUMAN	ZIC4	Zinc finger protein ZIC 4 (Zinc finger protein of the cerebellum 4)	F1	ANK	72	3.01	82	3.58	13.11	184	0.876	95	4.68	0.37287
Q8N9L1	ZIC4_HUMAN	ZIC4	Zinc finger protein ZIC 4 (Zinc finger protein of the cerebellum 4)	F1	LEM	16	0.31	20	0.94	0.31	20	0.509	29	3.2	0.36001
Q8N9L1	ZIC4_HUMAN	ZIC4	Zinc finger protein ZIC 4 (Zinc finger protein of the cerebellum 4)	F1	Unc2	16	1.51	22	3.16	4.43	23	0.875	28	4.02	0.29835
Q8N9L1	ZIC4_HUMAN	ZIC4	Zinc finger protein ZIC 4 (Zinc finger protein of the cerebellum 4)	F1	Unc1and2	176	15.3	132	3.94	31.06	301	0.341	151	4.65	0.29751
Q8N9L1	ZIC4_HUMAN	ZIC4	Zinc finger protein ZIC 4 (Zinc finger protein of the cerebellum 4)	F1	Full	256	14.73	264	5.85	41.14	596	0.532	267	5.67	0.23016
Q8N9L7	YV006_HUMAN		Putative uncharacterized protein FLJ36925	F1	CD	16	1.21	19	2.16	1.21	45	0.541	39	3.64	0.3458
Q8N9L7	YV006_HUMAN		Putative uncharacterized protein FLJ36925	F1	LEM	16	3.01	24	4.1	3.01	42	0.894	32	4.04	0.27501
Q8N9L7	YV006_HUMAN		Putative uncharacterized protein FLJ36925	F1	Unc2	16	3.23	19	3.78	3.23	21	0.902	36	4.15	0.25718
Q8N9L7	YV006_HUMAN		Putative uncharacterized protein FLJ36925	F1	Unc1	32	2.75	32	2.86	10.26	96	0.863	57	4.24	0.24135
Q8N9L7	YV006_HUMAN		Putative uncharacterized protein FLJ36925	F1	ANK	24	3	35	3.37	5.99	85	0.958	74	5.51	0.23115
Q8N9L7	YV006_HUMAN		Putative uncharacterized protein FLJ36925	F1	Unc1and2	32	2.75	32	2.86	10.26	96	0.981	54	4.97	0.09924
Q8N9L7	YV006_HUMAN		Putative uncharacterized protein FLJ36925	F1	Full	64	9.83	61	2.51	21.62	155	0.997	69	3.26	0.06795
Q8N9L9	ACOT4_HUMAN	ACOT4 PTE2B PTEIB	Peroxisomal succinyl-coenzyme A thioesterase (EC 3.1.2.3) (Acyl-coenzyme A thioesterase 4) (Acyl-CoA thioesterase 4) (EC 3.1.2.2) (PTE-2b) (Peroxisomal acyl coenzyme A thioester hydrolase Ib) (Peroxisomal long-chain acyl-CoA thioesterase Ib) (PTE-Ib)	F1	Unc1	104	3.88	118	2.45	16.88	244	0.493	129	3.19	0.68719
Q8N9L9	ACOT4_HUMAN	ACOT4 PTE2B PTEIB	Peroxisomal succinyl-coenzyme A thioesterase (EC 3.1.2.3) (Acyl-coenzyme A thioesterase 4) (Acyl-CoA thioesterase 4) (EC 3.1.2.2) (PTE-2b) (Peroxisomal acyl coenzyme A thioester hydrolase Ib) (Peroxisomal long-chain acyl-CoA thioesterase Ib) (PTE-Ib)	F1	LEM	32	0.46	38	1.08	8.81	72	0.469	43	3.19	0.48873
Q8N9L9	ACOT4_HUMAN	ACOT4 PTE2B PTEIB	Peroxisomal succinyl-coenzyme A thioesterase (EC 3.1.2.3) (Acyl-coenzyme A thioesterase 4) (Acyl-CoA thioesterase 4) (EC 3.1.2.2) (PTE-2b) (Peroxisomal acyl coenzyme A thioester hydrolase Ib) (Peroxisomal long-chain acyl-CoA thioesterase Ib) (PTE-Ib)	F1	CD	16	1.31	21	2.31	8.12	23	0.853	43	2.76	0.44992
Q8N9L9	ACOT4_HUMAN	ACOT4 PTE2B PTEIB	Peroxisomal succinyl-coenzyme A thioesterase (EC 3.1.2.3) (Acyl-coenzyme A thioesterase 4) (Acyl-CoA thioesterase 4) (EC 3.1.2.2) (PTE-2b) (Peroxisomal acyl coenzyme A thioester hydrolase Ib) (Peroxisomal long-chain acyl-CoA thioesterase Ib) (PTE-Ib)	F1	Unc2	32	1.74	45	2.82	11.12	89	0.863	39	3.13	0.40027
Q8N9L9	ACOT4_HUMAN	ACOT4 PTE2B PTEIB	Peroxisomal succinyl-coenzyme A thioesterase (EC 3.1.2.3) (Acyl-coenzyme A thioesterase 4) (Acyl-CoA thioesterase 4) (EC 3.1.2.2) (PTE-2b) (Peroxisomal acyl coenzyme A thioester hydrolase Ib) (Peroxisomal long-chain acyl-CoA thioesterase Ib) (PTE-Ib)	F1	ANK	80	2.12	93	2.82	17.55	235	0.73	108	4.85	0.37702
Q8N9L9	ACOT4_HUMAN	ACOT4 PTE2B PTEIB	Peroxisomal succinyl-coenzyme A thioesterase (EC 3.1.2.3) (Acyl-coenzyme A thioesterase 4) (Acyl-CoA thioesterase 4) (EC 3.1.2.2) (PTE-2b) (Peroxisomal acyl coenzyme A thioester hydrolase Ib) (Peroxisomal long-chain acyl-CoA thioesterase Ib) (PTE-Ib)	F1	Unc1and2	144	7.99	146	3.64	18.96	364	0.733	163	4.42	0.33038
Q8N9L9	ACOT4_HUMAN	ACOT4 PTE2B PTEIB	Peroxisomal succinyl-coenzyme A thioesterase (EC 3.1.2.3) (Acyl-coenzyme A thioesterase 4) (Acyl-CoA thioesterase 4) (EC 3.1.2.2) (PTE-2b) (Peroxisomal acyl coenzyme A thioester hydrolase Ib) (Peroxisomal long-chain acyl-CoA thioesterase Ib) (PTE-Ib)	F1	Full	232	15.64	225	6.91	30.8	626	0.865	247	6.59	0.20101
Q8N9M1	CS047_HUMAN	C19orf47	Uncharacterized protein C19orf47	F1	LEM	32	0.53	34	0.64	8.14	67	0.214	40	2.34	0.6575
Q8N9M1	CS047_HUMAN	C19orf47	Uncharacterized protein C19orf47	F1	Unc1	96	4.76	103	2.95	17.1	132	0.385	104	2.78	0.56828
Q8N9M1	CS047_HUMAN	C19orf47	Uncharacterized protein C19orf47	F1	ANK	80	3.35	87	3.09	12.45	172	0.27	104	3.84	0.44419
Q8N9M1	CS047_HUMAN	C19orf47	Uncharacterized protein C19orf47	F1	Unc2	40	3.11	44	3.42	9.01	82	0.831	42	3.79	0.38247
Q8N9M1	CS047_HUMAN	C19orf47	Uncharacterized protein C19orf47	F1	Unc1and2	248	16.83	203	11.14	37.23	411	0.362	187	6.24	0.3269
Q8N9M1	CS047_HUMAN	C19orf47	Uncharacterized protein C19orf47	F1	CD	24	3.31	24	2.06	5.22	24	0.964	40	4.23	0.31706
Q8N9M1	CS047_HUMAN	C19orf47	Uncharacterized protein C19orf47	F1	Full	280	16.54	275	9.31	37.85	489	0.461	257	6.93	0.20539
Q8N9M5	TM102_HUMAN	TMEM102	Transmembrane protein 102 (Common beta-chain associated protein) (CBAP)	F1	Unc1	120	6.87	125	4.29	18.67	177	0.595	122	3.42	0.62689
Q8N9M5	TM102_HUMAN	TMEM102	Transmembrane protein 102 (Common beta-chain associated protein) (CBAP)	F1	LEM	40	1.26	41	1.28	8.79	75	0.316	42	3.54	0.48353
Q8N9M5	TM102_HUMAN	TMEM102	Transmembrane protein 102 (Common beta-chain associated protein) (CBAP)	F1	Unc2	32	2.1	40	2.84	8.34	43	0.837	44	3.21	0.41504
Q8N9M5	TM102_HUMAN	TMEM102	Transmembrane protein 102 (Common beta-chain associated protein) (CBAP)	F1	ANK	72	2.78	77	2.84	12.86	133	0.49	99	3.8	0.40593
Q8N9M5	TM102_HUMAN	TMEM102	Transmembrane protein 102 (Common beta-chain associated protein) (CBAP)	F1	Unc1and2	264	12.09	233	9.29	33.15	493	0.434	223	6.33	0.37302
Q8N9M5	TM102_HUMAN	TMEM102	Transmembrane protein 102 (Common beta-chain associated protein) (CBAP)	F1	CD	16	1.18	32	3.52	1.18	62	0.952	44	4.42	0.3124
Q8N9M5	TM102_HUMAN	TMEM102	Transmembrane protein 102 (Common beta-chain associated protein) (CBAP)	F1	Full	280	16.67	275	9.45	45.42	729	0.539	246	7.16	0.19095
Q8N9N2	ASCC1_HUMAN	ASCC1 CGI-18	Activating signal cointegrator 1 complex subunit 1 (ASC-1 complex subunit p50) (Trip4 complex subunit p50)	F1	Unc1	88	3.58	85	2.18	22.25	168	0.206	95	2.9	0.51556
Q8N9N2	ASCC1_HUMAN	ASCC1 CGI-18	Activating signal cointegrator 1 complex subunit 1 (ASC-1 complex subunit p50) (Trip4 complex subunit p50)	F1	LEM	40	1.9	41	1.99	12.1	68	0.663	42	2.9	0.5012
Q8N9N2	ASCC1_HUMAN	ASCC1 CGI-18	Activating signal cointegrator 1 complex subunit 1 (ASC-1 complex subunit p50) (Trip4 complex subunit p50)	F1	CD	24	3.24	37	3.05	6.27	94	0.702	39	3.51	0.4012
Q8N9N2	ASCC1_HUMAN	ASCC1 CGI-18	Activating signal cointegrator 1 complex subunit 1 (ASC-1 complex subunit p50) (Trip4 complex subunit p50)	F1	Unc2	32	1.99	37	2.6	6.26	82	0.777	34	3.01	0.37238
Q8N9N2	ASCC1_HUMAN	ASCC1 CGI-18	Activating signal cointegrator 1 complex subunit 1 (ASC-1 complex subunit p50) (Trip4 complex subunit p50)	F1	Unc1and2	168	10.34	170	4.15	31.17	322	0.345	177	4.29	0.35357
Q8N9N2	ASCC1_HUMAN	ASCC1 CGI-18	Activating signal cointegrator 1 complex subunit 1 (ASC-1 complex subunit p50) (Trip4 complex subunit p50)	F1	ANK	56	2.63	57	2.25	13.93	139	0.618	94	5.13	0.32961
Q8N9N2	ASCC1_HUMAN	ASCC1 CGI-18	Activating signal cointegrator 1 complex subunit 1 (ASC-1 complex subunit p50) (Trip4 complex subunit p50)	F1	Full	272	24.08	302	9.44	35.37	753	0.698	262	6.41	0.21577
Q8N9N5	BANP_HUMAN	BANP BEND1 SMAR1	Protein BANP (BEN domain-containing protein 1) (Btg3-associated nuclear protein) (Scaffold/matrix-associated region-1-binding protein)	F1	LEM	40	2.4	48	2.05	7.98	86	0.717	50	2.39	0.68129
Q8N9N5	BANP_HUMAN	BANP BEND1 SMAR1	Protein BANP (BEN domain-containing protein 1) (Btg3-associated nuclear protein) (Scaffold/matrix-associated region-1-binding protein)	F1	Unc1	96	4.85	97	2.28	15.32	195	0.518	106	3.02	0.59813
Q8N9N5	BANP_HUMAN	BANP BEND1 SMAR1	Protein BANP (BEN domain-containing protein 1) (Btg3-associated nuclear protein) (Scaffold/matrix-associated region-1-binding protein)	F1	Unc2	32	3.23	38	2.72	9.05	42	0.89	49	3.71	0.51107
Q8N9N5	BANP_HUMAN	BANP BEND1 SMAR1	Protein BANP (BEN domain-containing protein 1) (Btg3-associated nuclear protein) (Scaffold/matrix-associated region-1-binding protein)	F1	ANK	72	4.62	89	3.48	12.79	123	0.638	94	3.63	0.39934
Q8N9N5	BANP_HUMAN	BANP BEND1 SMAR1	Protein BANP (BEN domain-containing protein 1) (Btg3-associated nuclear protein) (Scaffold/matrix-associated region-1-binding protein)	F1	Unc1and2	192	10.75	180	5.07	29.95	344	0.364	203	5.18	0.38407
Q8N9N5	BANP_HUMAN	BANP BEND1 SMAR1	Protein BANP (BEN domain-containing protein 1) (Btg3-associated nuclear protein) (Scaffold/matrix-associated region-1-binding protein)	F1	CD	24	1.66	28	3.23	1.66	28	0.886	33	3.62	0.33352
Q8N9N5	BANP_HUMAN	BANP BEND1 SMAR1	Protein BANP (BEN domain-containing protein 1) (Btg3-associated nuclear protein) (Scaffold/matrix-associated region-1-binding protein)	F1	Full	368	14.63	329	8.41	38.48	715	0.431	320	6.83	0.25268
Q8N9N7	LRC57_HUMAN	LRRC57	Leucine-rich repeat-containing protein 57	F1	LEM	16	0.4	21	0.9	0.4	34	0.275	28	3.08	0.39066
Q8N9N7	LRC57_HUMAN	LRRC57	Leucine-rich repeat-containing protein 57	F1	ANK	32	2.45	34	2.32	6.17	71	0.851	106	4.67	0.37531
Q8N9N7	LRC57_HUMAN	LRRC57	Leucine-rich repeat-containing protein 57	F1	Unc2	16	1.28	17	1.4	1.28	17	0.591	37	3.17	0.34409
Q8N9N7	LRC57_HUMAN	LRRC57	Leucine-rich repeat-containing protein 57	F1	Unc1	32	3.67	37	2.6	8.06	127	0.78	81	4.92	0.33681
Q8N9N7	LRC57_HUMAN	LRRC57	Leucine-rich repeat-containing protein 57	F1	CD	16	2.51	15	1.49	2.51	15	0.801	25	2.98	0.29049
Q8N9N7	LRC57_HUMAN	LRRC57	Leucine-rich repeat-containing protein 57	F1	Unc1and2	32	3.67	37	2.6	8.06	127	0.948	111	5.77	0.18512
Q8N9N7	LRC57_HUMAN	LRRC57	Leucine-rich repeat-containing protein 57	F1	Full	128	9.36	140	4.2	19.93	308	0.985	173	5.1	0.15313
Q8N9N8	EIF1A_HUMAN	EIF1AD	Probable RNA-binding protein EIF1AD (Eukaryotic translation initiation factor 1A domain-containing protein) (Haponin)	F1	LEM	32	8.81	32	3.62	9.84	38	0.717	37	2.52	0.52769
Q8N9N8	EIF1A_HUMAN	EIF1AD	Probable RNA-binding protein EIF1AD (Eukaryotic translation initiation factor 1A domain-containing protein) (Haponin)	F1	Unc1	48	2.72	66	3.74	13.25	144	0.587	85	4.71	0.35206
Q8N9N8	EIF1A_HUMAN	EIF1AD	Probable RNA-binding protein EIF1AD (Eukaryotic translation initiation factor 1A domain-containing protein) (Haponin)	F1	CD	16	1.21	21	3.33	1.21	47	0.845	39	3.5	0.3466
Q8N9N8	EIF1A_HUMAN	EIF1AD	Probable RNA-binding protein EIF1AD (Eukaryotic translation initiation factor 1A domain-containing protein) (Haponin)	F1	Unc2	24	4.92	24	1.22	4.58	31	0.497	37	3.8	0.33646
Q8N9N8	EIF1A_HUMAN	EIF1AD	Probable RNA-binding protein EIF1AD (Eukaryotic translation initiation factor 1A domain-containing protein) (Haponin)	F1	ANK	48	3.03	65	3.24	10.9	156	0.588	80	4.64	0.30915
Q8N9N8	EIF1A_HUMAN	EIF1AD	Probable RNA-binding protein EIF1AD (Eukaryotic translation initiation factor 1A domain-containing protein) (Haponin)	F1	Unc1and2	88	3.8	99	3.52	20.86	226	0.76	109	4.25	0.21956
Q8N9N8	EIF1A_HUMAN	EIF1AD	Probable RNA-binding protein EIF1AD (Eukaryotic translation initiation factor 1A domain-containing protein) (Haponin)	F1	Full	112	6.38	122	2.97	23.39	311	0.927	137	3.71	0.13207
Q8N9P0	YF006_HUMAN		Putative uncharacterized protein FLJ36797	F1	Unc2	32	1.73	38	2.61	12.45	56	0.77	40	2.56	0.47478
Q8N9P0	YF006_HUMAN		Putative uncharacterized protein FLJ36797	F1	LEM	16	0.41	20	3.11	0.41	20	0.784	21	2.43	0.31408
Q8N9P0	YF006_HUMAN		Putative uncharacterized protein FLJ36797	F1	Unc1and2	120	4.79	125	4.25	40.15	215	0.464	137	4.71	0.26155
Q8N9P0	YF006_HUMAN		Putative uncharacterized protein FLJ36797	F1	Unc1	48	3.33	57	3.62	14.06	110	0.758	66	4.91	0.25565
Q8N9P0	YF006_HUMAN		Putative uncharacterized protein FLJ36797	F1	CD	16	2.17	17	2.26	2.17	17	0.95	16	2.67	0.24029
Q8N9P0	YF006_HUMAN		Putative uncharacterized protein FLJ36797	F1	ANK	24	2.22	28	3.27	2.22	28	0.843	49	5.14	0.16725
Q8N9P0	YF006_HUMAN		Putative uncharacterized protein FLJ36797	F1	Full	160	12.61	163	5.9	31.73	244	0.821	158	5.22	0.13905
Q8N9P6	CI163_HUMAN	C9orf163	Uncharacterized protein C9orf163	F1	Unc2	24	2.72	23	1.65	7.26	44	0.822	35	2.65	0.41401
Q8N9P6	CI163_HUMAN	C9orf163	Uncharacterized protein C9orf163	F1	CD	32	3.15	35	2.7	12.19	38	0.901	43	3.62	0.38854
Q8N9P6	CI163_HUMAN	C9orf163	Uncharacterized protein C9orf163	F1	LEM	16	3.18	17	2.06	3.18	20	0.928	35	4.19	0.31056
Q8N9P6	CI163_HUMAN	C9orf163	Uncharacterized protein C9orf163	F1	Unc1	56	8.12	57	3.72	13.14	108	0.894	64	4.41	0.2815
Q8N9P6	CI163_HUMAN	C9orf163	Uncharacterized protein C9orf163	F1	ANK	16	2.46	29	3.5	2.46	39	0.934	75	6.31	0.21721
Q8N9P6	CI163_HUMAN	C9orf163	Uncharacterized protein C9orf163	F1	Unc1and2	96	4.59	88	3.1	26.34	190	0.612	108	4.27	0.21463
Q8N9P6	CI163_HUMAN	C9orf163	Uncharacterized protein C9orf163	F1	Full	128	7.73	118	4.31	26.99	234	0.942	130	4.7	0.11841
Q8N9Q2	SR1IP_HUMAN	SREK1IP1 P18SRP SFRS12IP1	Protein SREK1IP1 (SFRS12-interacting protein 1) (SREK1-interacting protein 1) (Splicing regulatory protein of 18 kDa) (p18SRP)	F1	LEM	32	2.17	33	0.83	15.1	47	0.0968	35	1.84	0.61617
Q8N9Q2	SR1IP_HUMAN	SREK1IP1 P18SRP SFRS12IP1	Protein SREK1IP1 (SFRS12-interacting protein 1) (SREK1-interacting protein 1) (Splicing regulatory protein of 18 kDa) (p18SRP)	F1	Unc2	32	6.77	36	2.42	13.19	40	0.292	40	3.2	0.49333
Q8N9Q2	SR1IP_HUMAN	SREK1IP1 P18SRP SFRS12IP1	Protein SREK1IP1 (SFRS12-interacting protein 1) (SREK1-interacting protein 1) (Splicing regulatory protein of 18 kDa) (p18SRP)	F1	Unc1	80	3.79	78	1.89	21.34	143	0.017	87	3.17	0.49273
Q8N9Q2	SR1IP_HUMAN	SREK1IP1 P18SRP SFRS12IP1	Protein SREK1IP1 (SFRS12-interacting protein 1) (SREK1-interacting protein 1) (Splicing regulatory protein of 18 kDa) (p18SRP)	F1	ANK	80	5.33	84	3.06	24.82	108	0.237	91	3.73	0.39882
Q8N9Q2	SR1IP_HUMAN	SREK1IP1 P18SRP SFRS12IP1	Protein SREK1IP1 (SFRS12-interacting protein 1) (SREK1-interacting protein 1) (Splicing regulatory protein of 18 kDa) (p18SRP)	F1	CD	8	0.07	11	0.21	0.07	11	0.674	16	3.09	0.23218
Q8N9Q2	SR1IP_HUMAN	SREK1IP1 P18SRP SFRS12IP1	Protein SREK1IP1 (SFRS12-interacting protein 1) (SREK1-interacting protein 1) (Splicing regulatory protein of 18 kDa) (p18SRP)	F1	Unc1and2	96	6.99	85	3.65	22.57	189	0.263	101	4.19	0.19981
Q8N9Q2	SR1IP_HUMAN	SREK1IP1 P18SRP SFRS12IP1	Protein SREK1IP1 (SFRS12-interacting protein 1) (SREK1-interacting protein 1) (Splicing regulatory protein of 18 kDa) (p18SRP)	F1	Full	96	6.99	85	3.65	22.57	189	0.779	102	3.52	0.10037
Q8N9R0	CP081_HUMAN	LINC00304 C16orf81 NCRNA00304	Putative uncharacterized protein encoded by LINC00304	F1	LEM	8	1.18	12	2.85	1.18	12	0.972	25	3.32	0.23929
Q8N9R0	CP081_HUMAN	LINC00304 C16orf81 NCRNA00304	Putative uncharacterized protein encoded by LINC00304	F1	CD	24	3.5	25	3.76	3.5	25	0.76	25	3.49	0.22027
Q8N9R0	CP081_HUMAN	LINC00304 C16orf81 NCRNA00304	Putative uncharacterized protein encoded by LINC00304	F1	Unc1and2	96	10.09	109	5.99	39.9	179	0.81	104	4.44	0.20235
Q8N9R0	CP081_HUMAN	LINC00304 C16orf81 NCRNA00304	Putative uncharacterized protein encoded by LINC00304	F1	Unc1	16	2.46	20	3.21	2.46	22	0.928	46	4.84	0.18576
Q8N9R0	CP081_HUMAN	LINC00304 C16orf81 NCRNA00304	Putative uncharacterized protein encoded by LINC00304	F1	Unc2	8	1.24	8	1.24	1.24	8	0.949	19	3.76	0.17343
Q8N9R0	CP081_HUMAN	LINC00304 C16orf81 NCRNA00304	Putative uncharacterized protein encoded by LINC00304	F1	ANK	8	0.83	8	0.83	0.83	8	0.969	42	4.86	0.14978
Q8N9R0	CP081_HUMAN	LINC00304 C16orf81 NCRNA00304	Putative uncharacterized protein encoded by LINC00304	F1	Full	96	10.09	109	5.99	39.9	179	0.979	104	4.44	0.0961
Q8N9R6	CDRT4_HUMAN	CDRT4	CMT1A duplicated region transcript 4 protein	F1	Unc2	32	5.58	32	3.61	13	41	0.635	33	1.77	0.45991
Q8N9R6	CDRT4_HUMAN	CDRT4	CMT1A duplicated region transcript 4 protein	F1	LEM	16	0.27	20	0.96	0.27	20	0.138	17	1.92	0.26504
Q8N9R6	CDRT4_HUMAN	CDRT4	CMT1A duplicated region transcript 4 protein	F1	CD	16	2.66	18	3.4	2.66	18	0.943	17	2.9	0.2436
Q8N9R6	CDRT4_HUMAN	CDRT4	CMT1A duplicated region transcript 4 protein	F1	Unc1	40	3.77	35	1.16	10.18	52	0.151	47	3.91	0.22969
Q8N9R6	CDRT4_HUMAN	CDRT4	CMT1A duplicated region transcript 4 protein	F1	Unc1and2	88	7.57	96	2.6	38.97	179	0.128	105	3.32	0.22716
Q8N9R6	CDRT4_HUMAN	CDRT4	CMT1A duplicated region transcript 4 protein	F1	ANK	24	3.02	27	3.91	3.02	27	0.669	39	4.18	0.16562
Q8N9R6	CDRT4_HUMAN	CDRT4	CMT1A duplicated region transcript 4 protein	F1	Full	88	7.57	96	2.6	38.97	179	0.623	105	3.39	0.10286
Q8N9R8	SCAI_HUMAN	SCAI C9orf126	Protein SCAI (Suppressor of cancer cell invasion protein)	F1	ANK	112	5	134	3.89	8.71	209	0.282	140	3.25	0.6442
Q8N9R8	SCAI_HUMAN	SCAI C9orf126	Protein SCAI (Suppressor of cancer cell invasion protein)	F1	Unc1	96	4.01	101	3.04	16.04	153	0.617	111	3.65	0.57231
Q8N9R8	SCAI_HUMAN	SCAI C9orf126	Protein SCAI (Suppressor of cancer cell invasion protein)	F1	LEM	32	3.89	39	3.37	6.28	76	0.802	42	3.07	0.50396
Q8N9R8	SCAI_HUMAN	SCAI C9orf126	Protein SCAI (Suppressor of cancer cell invasion protein)	F1	Unc2	40	3.91	43	4.18	3.91	48	0.796	49	3.77	0.45502
Q8N9R8	SCAI_HUMAN	SCAI C9orf126	Protein SCAI (Suppressor of cancer cell invasion protein)	F1	Unc1and2	240	15.04	232	6.78	31.81	577	0.589	246	6.4	0.39904
Q8N9R8	SCAI_HUMAN	SCAI C9orf126	Protein SCAI (Suppressor of cancer cell invasion protein)	F1	CD	24	2.18	33	3.18	2.18	45	0.951	42	4.13	0.37058
Q8N9R8	SCAI_HUMAN	SCAI C9orf126	Protein SCAI (Suppressor of cancer cell invasion protein)	F1	Full	248	9.91	273	5.11	24.19	605	0.484	311	6.12	0.26285
Q8N9S9	SNX31_HUMAN	SNX31	Sorting nexin-31	F1	Unc1	104	2.99	114	3.06	14.18	243	0.175	126	3.79	0.60911
Q8N9S9	SNX31_HUMAN	SNX31	Sorting nexin-31	F1	ANK	96	3.69	110	2.66	18.51	247	0.445	122	3.47	0.55474
Q8N9S9	SNX31_HUMAN	SNX31	Sorting nexin-31	F1	Unc2	40	2.84	48	3.21	10.17	69	0.814	45	3.6	0.47732
Q8N9S9	SNX31_HUMAN	SNX31	Sorting nexin-31	F1	LEM	32	2.22	44	3.06	2.22	67	0.503	45	3.54	0.463
Q8N9S9	SNX31_HUMAN	SNX31	Sorting nexin-31	F1	CD	24	3.12	27	3.01	3.12	53	0.881	41	3.34	0.40418
Q8N9S9	SNX31_HUMAN	SNX31	Sorting nexin-31	F1	Unc1and2	128	4.3	147	3.65	17.29	306	0.251	162	4.4	0.3206
Q8N9S9	SNX31_HUMAN	SNX31	Sorting nexin-31	F1	Full	256	12.35	268	6.27	23.46	704	0.535	270	5.29	0.23927
Q8N9T2	CX042_HUMAN	NKAPP1 CXorf42	Putative uncharacterized protein CXorf42 (NF-kappa-B-activating protein pseudogene 1)	F1	LEM	32	5.42	36	1.02	14.91	42	0.0412	37	1.52	0.6303
Q8N9T2	CX042_HUMAN	NKAPP1 CXorf42	Putative uncharacterized protein CXorf42 (NF-kappa-B-activating protein pseudogene 1)	F1	Unc1	80	5.66	83	2.81	18.55	120	0.133	86	2.84	0.48701
Q8N9T2	CX042_HUMAN	NKAPP1 CXorf42	Putative uncharacterized protein CXorf42 (NF-kappa-B-activating protein pseudogene 1)	F1	Unc2	40	6.03	41	3.3	17.33	43	0.256	41	3.25	0.42691
Q8N9T2	CX042_HUMAN	NKAPP1 CXorf42	Putative uncharacterized protein CXorf42 (NF-kappa-B-activating protein pseudogene 1)	F1	ANK	48	4.97	57	3.61	19.97	69	0.266	55	2.61	0.26281
Q8N9T2	CX042_HUMAN	NKAPP1 CXorf42	Putative uncharacterized protein CXorf42 (NF-kappa-B-activating protein pseudogene 1)	F1	CD	16	2.16	18	3.42	2.16	18	0.885	18	2.29	0.26277
Q8N9T2	CX042_HUMAN	NKAPP1 CXorf42	Putative uncharacterized protein CXorf42 (NF-kappa-B-activating protein pseudogene 1)	F1	Unc1and2	104	13.43	110	4.59	35.29	185	0.585	110	3.92	0.22409
Q8N9T2	CX042_HUMAN	NKAPP1 CXorf42	Putative uncharacterized protein CXorf42 (NF-kappa-B-activating protein pseudogene 1)	F1	Full	96	4.14	113	3.12	24.64	164	0.83	119	3.22	0.11699
Q8N9T8	KRI1_HUMAN	KRI1	Protein KRI1 homolog	F1	Unc1	104	2.48	112	1.87	23.69	218	0.495	118	2.61	0.69074
Q8N9T8	KRI1_HUMAN	KRI1	Protein KRI1 homolog	F1	LEM	40	2.45	38	1.17	29.57	70	0.761	45	2.86	0.6863
Q8N9T8	KRI1_HUMAN	KRI1	Protein KRI1 homolog	F1	ANK	128	4.49	143	3.59	33.08	235	0.754	153	4.07	0.63172
Q8N9T8	KRI1_HUMAN	KRI1	Protein KRI1 homolog	F1	Unc2	32	1.74	44	2.85	9.36	53	0.94	44	3.03	0.47857
Q8N9T8	KRI1_HUMAN	KRI1	Protein KRI1 homolog	F1	Unc1and2	264	32.07	192	8.5	42.06	552	0.776	185	5.48	0.34833
Q8N9T8	KRI1_HUMAN	KRI1	Protein KRI1 homolog	F1	CD	24	3.68	29	3.07	3.68	40	0.978	30	2.89	0.32536
Q8N9T8	KRI1_HUMAN	KRI1	Protein KRI1 homolog	F1	Full	416	23.8	490	16.87	36.87	1023	0.654	285	7.88	0.21624
Q8N9U0	TAC2N_HUMAN	TC2N C14orf47 MTAC2D1	Tandem C2 domains nuclear protein (Membrane targeting tandem C2 domain-containing protein 1) (Tandem C2 protein in nucleus) (Tac2-N)	F1	Unc2	24	2.91	23	1.42	4.53	25	0.955	37	3.48	0.39921
Q8N9U0	TAC2N_HUMAN	TC2N C14orf47 MTAC2D1	Tandem C2 domains nuclear protein (Membrane targeting tandem C2 domain-containing protein 1) (Tandem C2 protein in nucleus) (Tac2-N)	F1	CD	24	2.41	27	3.22	7.5	50	0.925	36	3.9	0.36856
Q8N9U0	TAC2N_HUMAN	TC2N C14orf47 MTAC2D1	Tandem C2 domains nuclear protein (Membrane targeting tandem C2 domain-containing protein 1) (Tandem C2 protein in nucleus) (Tac2-N)	F1	LEM	16	1.96	21	3.76	1.96	22	0.98	25	2.78	0.34661
Q8N9U0	TAC2N_HUMAN	TC2N C14orf47 MTAC2D1	Tandem C2 domains nuclear protein (Membrane targeting tandem C2 domain-containing protein 1) (Tandem C2 protein in nucleus) (Tac2-N)	F1	Unc1	40	3.63	55	3.21	8.72	131	0.89	86	4.96	0.33455
Q8N9U0	TAC2N_HUMAN	TC2N C14orf47 MTAC2D1	Tandem C2 domains nuclear protein (Membrane targeting tandem C2 domain-containing protein 1) (Tandem C2 protein in nucleus) (Tac2-N)	F1	ANK	16	0.77	40	3.03	0.77	90	0.94	96	5.7	0.29796
Q8N9U0	TAC2N_HUMAN	TC2N C14orf47 MTAC2D1	Tandem C2 domains nuclear protein (Membrane targeting tandem C2 domain-containing protein 1) (Tandem C2 protein in nucleus) (Tac2-N)	F1	Unc1and2	160	14.57	149	4.91	38.57	259	0.549	135	7.08	0.20094
Q8N9U0	TAC2N_HUMAN	TC2N C14orf47 MTAC2D1	Tandem C2 domains nuclear protein (Membrane targeting tandem C2 domain-containing protein 1) (Tandem C2 protein in nucleus) (Tac2-N)	F1	Full	184	17.87	141	5.39	46.16	279	0.764	203	7.58	0.15068
Q8N9U9	SPOT1_HUMAN	SPANXA2-OT1 CXorf18	Putative uncharacterized protein SPANXA2-OT1	F1	LEM	24	2.36	28	3.36	2.36	28	0.334	21	1.7	0.36258
Q8N9U9	SPOT1_HUMAN	SPANXA2-OT1 CXorf18	Putative uncharacterized protein SPANXA2-OT1	F1	Unc1	32	0.68	53	2.89	7.55	96	0.305	78	4.8	0.34256
Q8N9U9	SPOT1_HUMAN	SPANXA2-OT1 CXorf18	Putative uncharacterized protein SPANXA2-OT1	F1	CD	16	0.71	21	1.21	0.71	21	0.184	24	2.48	0.32015
Q8N9U9	SPOT1_HUMAN	SPANXA2-OT1 CXorf18	Putative uncharacterized protein SPANXA2-OT1	F1	ANK	24	1.99	23	1.29	1.99	23	0.203	83	4.42	0.31482
Q8N9U9	SPOT1_HUMAN	SPANXA2-OT1 CXorf18	Putative uncharacterized protein SPANXA2-OT1	F1	Unc2	24	3.78	27	3.47	3.78	34	0.431	30	3.63	0.30847
Q8N9U9	SPOT1_HUMAN	SPANXA2-OT1 CXorf18	Putative uncharacterized protein SPANXA2-OT1	F1	Unc1and2	32	0.68	55	3.28	7.55	96	0.779	80	4.44	0.15721
Q8N9U9	SPOT1_HUMAN	SPANXA2-OT1 CXorf18	Putative uncharacterized protein SPANXA2-OT1	F1	Full	32	3.48	34	3.47	3.48	34	0.963	82	5.25	0.07219
Q8N9V2	TRIML_HUMAN	TRIML1 RNF209	Probable E3 ubiquitin-protein ligase TRIML1 (EC 2.3.2.27) (RING finger protein 209) (RING-type E3 ubiquitin transferase TRIML1) (Tripartite motif family-like protein 1)	F1	Unc1	112	4.69	120	2.32	20.36	205	0.255	125	2.82	0.71235
Q8N9V2	TRIML_HUMAN	TRIML1 RNF209	Probable E3 ubiquitin-protein ligase TRIML1 (EC 2.3.2.27) (RING finger protein 209) (RING-type E3 ubiquitin transferase TRIML1) (Tripartite motif family-like protein 1)	F1	ANK	96	4.94	111	3.09	40.76	173	0.284	115	3.38	0.50759
Q8N9V2	TRIML_HUMAN	TRIML1 RNF209	Probable E3 ubiquitin-protein ligase TRIML1 (EC 2.3.2.27) (RING finger protein 209) (RING-type E3 ubiquitin transferase TRIML1) (Tripartite motif family-like protein 1)	F1	LEM	32	0.84	44	3.53	9.61	56	0.897	41	2.76	0.50561
Q8N9V2	TRIML_HUMAN	TRIML1 RNF209	Probable E3 ubiquitin-protein ligase TRIML1 (EC 2.3.2.27) (RING finger protein 209) (RING-type E3 ubiquitin transferase TRIML1) (Tripartite motif family-like protein 1)	F1	Unc2	32	1.52	31	1.19	4.15	37	0.603	37	3.27	0.38763
Q8N9V2	TRIML_HUMAN	TRIML1 RNF209	Probable E3 ubiquitin-protein ligase TRIML1 (EC 2.3.2.27) (RING finger protein 209) (RING-type E3 ubiquitin transferase TRIML1) (Tripartite motif family-like protein 1)	F1	CD	16	0.94	29	3.15	0.94	55	0.955	39	3.31	0.35178
Q8N9V2	TRIML_HUMAN	TRIML1 RNF209	Probable E3 ubiquitin-protein ligase TRIML1 (EC 2.3.2.27) (RING finger protein 209) (RING-type E3 ubiquitin transferase TRIML1) (Tripartite motif family-like protein 1)	F1	Unc1and2	168	12.71	163	3.62	31.58	344	0.333	143	6.83	0.21943
Q8N9V2	TRIML_HUMAN	TRIML1 RNF209	Probable E3 ubiquitin-protein ligase TRIML1 (EC 2.3.2.27) (RING finger protein 209) (RING-type E3 ubiquitin transferase TRIML1) (Tripartite motif family-like protein 1)	F1	Full	184	11.7	190	3.86	31.15	567	0.479	226	5.13	0.20387
Q8N9V3	WSDU1_HUMAN	WDSUB1 WDSAM1	WD repeat, SAM and U-box domain-containing protein 1	F1	LEM	32	0.53	44	1.78	5.03	71	0.606	44	1.39	0.69416
Q8N9V3	WSDU1_HUMAN	WDSUB1 WDSAM1	WD repeat, SAM and U-box domain-containing protein 1	F1	Unc1	104	2.65	118	2.89	20.26	201	0.53	124	3.27	0.63987
Q8N9V3	WSDU1_HUMAN	WDSUB1 WDSAM1	WD repeat, SAM and U-box domain-containing protein 1	F1	ANK	88	2.26	105	3.01	15.49	189	0.512	122	4.02	0.51718
Q8N9V3	WSDU1_HUMAN	WDSUB1 WDSAM1	WD repeat, SAM and U-box domain-containing protein 1	F1	Unc2	24	0.72	33	2.81	6.24	63	0.919	32	2.97	0.41182
Q8N9V3	WSDU1_HUMAN	WDSUB1 WDSAM1	WD repeat, SAM and U-box domain-containing protein 1	F1	CD	16	0.81	18	1.2	0.81	45	0.901	37	4.44	0.31105
Q8N9V3	WSDU1_HUMAN	WDSUB1 WDSAM1	WD repeat, SAM and U-box domain-containing protein 1	F1	Unc1and2	104	3.16	125	2.66	23.63	224	0.607	149	6.97	0.22723
Q8N9V3	WSDU1_HUMAN	WDSUB1 WDSAM1	WD repeat, SAM and U-box domain-containing protein 1	F1	Full	176	9.06	179	4.71	32.52	504	0.933	198	7.5	0.14668
Q8N9V6	ANR53_HUMAN	ANKRD53	Ankyrin repeat domain-containing protein 53	F1	ANK	120	2.24	144	1.98	11.45	183	0.000728	155	2.65	0.75447
Q8N9V6	ANR53_HUMAN	ANKRD53	Ankyrin repeat domain-containing protein 53	F1	Unc1	80	3.07	105	2.38	18.77	160	0.269	116	3.2	0.62956
Q8N9V6	ANR53_HUMAN	ANKRD53	Ankyrin repeat domain-containing protein 53	F1	Unc2	40	2.22	42	2.24	18.84	66	0.836	48	2.74	0.56366
Q8N9V6	ANR53_HUMAN	ANKRD53	Ankyrin repeat domain-containing protein 53	F1	Unc1and2	232	12.16	218	5.57	37.53	409	0.292	230	5.18	0.43555
Q8N9V6	ANR53_HUMAN	ANKRD53	Ankyrin repeat domain-containing protein 53	F1	CD	32	5.19	39	3.43	8.06	47	0.989	40	3.28	0.41414
Q8N9V6	ANR53_HUMAN	ANKRD53	Ankyrin repeat domain-containing protein 53	F1	LEM	32	3.08	36	3.06	3.08	62	0.7	25	1.8	0.38657
Q8N9V6	ANR53_HUMAN	ANKRD53	Ankyrin repeat domain-containing protein 53	F1	Full	272	20.25	240	4.49	41.66	546	0.0315	271	4.53	0.2549
Q8N9V7	TOPZ1_HUMAN	TOPAZ1 C3orf77	Protein TOPAZ1 (Testis- and ovary-specific PAZ domain-containing protein 1)	F1	ANK	128	2.97	142	2.96	15.97	215	0.704	161	3.56	0.68716
Q8N9V7	TOPZ1_HUMAN	TOPAZ1 C3orf77	Protein TOPAZ1 (Testis- and ovary-specific PAZ domain-containing protein 1)	F1	Unc1	96	4.7	107	2.28	18.04	178	0.948	121	3.2	0.66452
Q8N9V7	TOPZ1_HUMAN	TOPAZ1 C3orf77	Protein TOPAZ1 (Testis- and ovary-specific PAZ domain-containing protein 1)	F1	Unc2	32	2.58	41	3.21	2.58	49	0.992	46	3.56	0.41201
Q8N9V7	TOPZ1_HUMAN	TOPAZ1 C3orf77	Protein TOPAZ1 (Testis- and ovary-specific PAZ domain-containing protein 1)	F1	LEM	32	3.26	37	5.17	5.55	63	0.995	33	3.5	0.40779
Q8N9V7	TOPZ1_HUMAN	TOPAZ1 C3orf77	Protein TOPAZ1 (Testis- and ovary-specific PAZ domain-containing protein 1)	F1	Unc1and2	176	7.44	168	4.71	44.04	364	0.928	192	4.98	0.36754
Q8N9V7	TOPZ1_HUMAN	TOPAZ1 C3orf77	Protein TOPAZ1 (Testis- and ovary-specific PAZ domain-containing protein 1)	F1	CD	16	0.8	27	3.41	5.56	56	0.999	38	4.39	0.35032
Q8N9V7	TOPZ1_HUMAN	TOPAZ1 C3orf77	Protein TOPAZ1 (Testis- and ovary-specific PAZ domain-containing protein 1)	F1	Full	432	27.09	443	18.67	58.1	1246	0.737	344	8.54	0.24383
Q8N9W4	GG6L2_HUMAN	GOLGA6L2	Golgin subfamily A member 6-like protein 2	F1	Unc1	104	3.72	117	2.46	19.98	191	0.681	123	2.93	0.68113
Q8N9W4	GG6L2_HUMAN	GOLGA6L2	Golgin subfamily A member 6-like protein 2	F1	LEM	40	2.4	48	2.73	5.86	55	0.954	48	2.61	0.62022
Q8N9W4	GG6L2_HUMAN	GOLGA6L2	Golgin subfamily A member 6-like protein 2	F1	ANK	88	2.65	105	2.81	27.62	190	0.829	113	3.39	0.52161
Q8N9W4	GG6L2_HUMAN	GOLGA6L2	Golgin subfamily A member 6-like protein 2	F1	Unc2	40	2.82	41	2.94	10.74	48	0.977	44	3.16	0.51531
Q8N9W4	GG6L2_HUMAN	GOLGA6L2	Golgin subfamily A member 6-like protein 2	F1	CD	16	1.2	21	3.05	4.77	30	0.994	43	4.02	0.37467
Q8N9W4	GG6L2_HUMAN	GOLGA6L2	Golgin subfamily A member 6-like protein 2	F1	Unc1and2	232	26.88	219	27.58	114.18	353	0.935	155	5.36	0.29497
Q8N9W4	GG6L2_HUMAN	GOLGA6L2	Golgin subfamily A member 6-like protein 2	F1	Full	408	32.53	379	30.32	102.48	1053	0.811	308	7.41	0.23628
Q8N9W5	DAAF3_HUMAN	DNAAF3 C19orf51	Dynein axonemal assembly factor 3	F1	Unc1	112	2.68	124	2.63	20.89	296	0.336	134	3.13	0.72674
Q8N9W5	DAAF3_HUMAN	DNAAF3 C19orf51	Dynein axonemal assembly factor 3	F1	ANK	112	3.16	133	3.35	15.08	260	0.536	138	3.26	0.61194
Q8N9W5	DAAF3_HUMAN	DNAAF3 C19orf51	Dynein axonemal assembly factor 3	F1	LEM	40	3.83	45	2.85	5.17	52	0.836	45	2.49	0.59639
Q8N9W5	DAAF3_HUMAN	DNAAF3 C19orf51	Dynein axonemal assembly factor 3	F1	Unc2	40	2.27	38	1.61	9.03	69	0.676	51	3.34	0.46858
Q8N9W5	DAAF3_HUMAN	DNAAF3 C19orf51	Dynein axonemal assembly factor 3	F1	CD	24	2.58	23	1.95	2.58	23	0.874	47	3.59	0.40945
Q8N9W5	DAAF3_HUMAN	DNAAF3 C19orf51	Dynein axonemal assembly factor 3	F1	Unc1and2	232	13.18	200	6.51	29.55	524	0.459	183	4.96	0.3545
Q8N9W5	DAAF3_HUMAN	DNAAF3 C19orf51	Dynein axonemal assembly factor 3	F1	Full	312	18.6	346	11.78	28.68	705	0.721	291	7.28	0.2251
Q8N9W6	BOLL_HUMAN	BOLL BOULE	Protein boule-like	F1	LEM	40	2.31	42	2.39	5.8	61	0.663	45	2.77	0.56441
Q8N9W6	BOLL_HUMAN	BOLL BOULE	Protein boule-like	F1	Unc2	32	2.02	34	2.24	8.89	55	0.843	36	2.57	0.48504
Q8N9W6	BOLL_HUMAN	BOLL BOULE	Protein boule-like	F1	CD	32	3.7	40	2.7	4.76	54	0.738	40	2.88	0.43423
Q8N9W6	BOLL_HUMAN	BOLL BOULE	Protein boule-like	F1	Unc1and2	160	13.35	185	9.53	30.11	378	0.605	176	5.59	0.31313
Q8N9W6	BOLL_HUMAN	BOLL BOULE	Protein boule-like	F1	ANK	56	3.09	67	3.66	16.05	114	0.852	73	4.2	0.2933
Q8N9W6	BOLL_HUMAN	BOLL BOULE	Protein boule-like	F1	Unc1	40	4.71	50	2.54	16.49	80	0.868	58	3.4	0.29313
Q8N9W6	BOLL_HUMAN	BOLL BOULE	Protein boule-like	F1	Full	184	16.89	178	9.29	34.56	320	0.918	168	5.57	0.14577
Q8N9W7	YO010_HUMAN		Putative transmembrane protein FLJ36131	F1	Unc2	32	4.7	39	3.64	12.53	49	0.478	37	2.93	0.40404
Q8N9W7	YO010_HUMAN		Putative transmembrane protein FLJ36131	F1	LEM	16	0.29	19	0.5	0.29	19	0.0204	33	2.9	0.35187
Q8N9W7	YO010_HUMAN		Putative transmembrane protein FLJ36131	F1	CD	16	2.13	10	1.92	2.13	10	0.731	30	3.24	0.27975
Q8N9W7	YO010_HUMAN		Putative transmembrane protein FLJ36131	F1	ANK	32	3.05	34	2.84	5.54	40	0.581	75	4.84	0.25524
Q8N9W7	YO010_HUMAN		Putative transmembrane protein FLJ36131	F1	Unc1	24	0.74	25	0.94	0.74	25	0.0355	64	5.53	0.22219
Q8N9W7	YO010_HUMAN		Putative transmembrane protein FLJ36131	F1	Unc1and2	80	3.38	79	2.35	27.38	147	0.714	85	2.99	0.18803
Q8N9W7	YO010_HUMAN		Putative transmembrane protein FLJ36131	F1	Full	80	9.65	90	4.93	23.23	196	0.97	94	3.16	0.09303
Q8N9W8	GAR2_HUMAN	GARIN2 C14orf54 FAM71D	Golgi-associated RAB2 interactor protein 2	F1	Unc1	88	3.75	88	2.55	19.62	201	0.467	106	4.01	0.53611
Q8N9W8	GAR2_HUMAN	GARIN2 C14orf54 FAM71D	Golgi-associated RAB2 interactor protein 2	F1	Unc2	32	5.55	30	1.08	14.24	35	0.674	39	3.03	0.51907
Q8N9W8	GAR2_HUMAN	GARIN2 C14orf54 FAM71D	Golgi-associated RAB2 interactor protein 2	F1	LEM	24	2.25	36	3.09	2.25	44	0.765	33	2.72	0.47632
Q8N9W8	GAR2_HUMAN	GARIN2 C14orf54 FAM71D	Golgi-associated RAB2 interactor protein 2	F1	Unc1and2	248	12.68	224	6.77	35.08	470	0.137	213	5.58	0.38241
Q8N9W8	GAR2_HUMAN	GARIN2 C14orf54 FAM71D	Golgi-associated RAB2 interactor protein 2	F1	ANK	48	2.38	70	2.98	12.95	172	0.776	89	4.3	0.33426
Q8N9W8	GAR2_HUMAN	GARIN2 C14orf54 FAM71D	Golgi-associated RAB2 interactor protein 2	F1	CD	24	2.31	30	3.02	2.31	57	0.91	42	4.54	0.30273
Q8N9W8	GAR2_HUMAN	GARIN2 C14orf54 FAM71D	Golgi-associated RAB2 interactor protein 2	F1	Full	288	27.52	265	10.8	37.63	728	0.602	231	6.58	0.18818
Q8N9X3	YA026_HUMAN	LINC01356	Putative uncharacterized protein encoded by LINC01356	F1	LEM	32	3.44	33	1.9	8.46	35	0.356	36	2.37	0.4966
Q8N9X3	YA026_HUMAN	LINC01356	Putative uncharacterized protein encoded by LINC01356	F1	Unc1	80	7.43	89	4.33	21.77	152	0.646	92	3.36	0.47153
Q8N9X3	YA026_HUMAN	LINC01356	Putative uncharacterized protein encoded by LINC01356	F1	CD	24	4.04	32	2.82	4.37	47	0.643	36	3.5	0.40649
Q8N9X3	YA026_HUMAN	LINC01356	Putative uncharacterized protein encoded by LINC01356	F1	ANK	48	5.14	58	3.56	13.36	101	0.772	67	3.55	0.29782
Q8N9X3	YA026_HUMAN	LINC01356	Putative uncharacterized protein encoded by LINC01356	F1	Unc2	32	1.5	34	1.89	9.07	63	0.283	26	2.82	0.26066
Q8N9X3	YA026_HUMAN	LINC01356	Putative uncharacterized protein encoded by LINC01356	F1	Unc1and2	120	14.02	122	8.33	32.07	200	0.841	122	4.09	0.24753
Q8N9X3	YA026_HUMAN	LINC01356	Putative uncharacterized protein encoded by LINC01356	F1	Full	128	13.61	128	8.15	32.7	214	0.978	132	4.07	0.12495
Q8N9X5	TMM75_HUMAN	LINC02912 TMEM75	Putative protein encoded by LINC02912	F1	LEM	40	5.32	43	2.97	8.99	64	0.216	44	2.48	0.58581
Q8N9X5	TMM75_HUMAN	LINC02912 TMEM75	Putative protein encoded by LINC02912	F1	CD	40	3.35	44	2.41	9.78	47	0.666	44	2.25	0.51267
Q8N9X5	TMM75_HUMAN	LINC02912 TMEM75	Putative protein encoded by LINC02912	F1	Unc2	40	5.71	42	3.04	7.57	48	0.237	47	3.49	0.50433
Q8N9X5	TMM75_HUMAN	LINC02912 TMEM75	Putative protein encoded by LINC02912	F1	Unc1	56	3.17	70	2.72	16.58	106	0.101	76	2.8	0.41487
Q8N9X5	TMM75_HUMAN	LINC02912 TMEM75	Putative protein encoded by LINC02912	F1	ANK	64	3.18	80	3.24	12.29	125	0.164	89	3.56	0.38787
Q8N9X5	TMM75_HUMAN	LINC02912 TMEM75	Putative protein encoded by LINC02912	F1	Unc1and2	104	16.41	105	3.43	31.24	250	0.531	111	3.49	0.23711
Q8N9X5	TMM75_HUMAN	LINC02912 TMEM75	Putative protein encoded by LINC02912	F1	Full	104	16.41	105	3.43	31.24	250	0.922	113	3.71	0.10931
Q8N9Y4	F181A_HUMAN	FAM181A C14orf152 HSD-31 HSD31	Protein FAM181A	F1	Unc2	32	5.15	35	2.59	21.19	42	0.853	40	3.48	0.42004
Q8N9Y4	F181A_HUMAN	FAM181A C14orf152 HSD-31 HSD31	Protein FAM181A	F1	LEM	32	2.14	30	0.37	21.79	39	0.282	37	3.1	0.38809
Q8N9Y4	F181A_HUMAN	FAM181A C14orf152 HSD-31 HSD31	Protein FAM181A	F1	Unc1	56	4.84	66	3.55	15.28	114	0.688	68	3.42	0.35241
Q8N9Y4	F181A_HUMAN	FAM181A C14orf152 HSD-31 HSD31	Protein FAM181A	F1	Unc1and2	192	13.8	171	5.47	40.86	341	0.263	193	5.67	0.33632
Q8N9Y4	F181A_HUMAN	FAM181A C14orf152 HSD-31 HSD31	Protein FAM181A	F1	ANK	56	7.68	54	3.23	21.83	92	0.722	74	4.05	0.32208
Q8N9Y4	F181A_HUMAN	FAM181A C14orf152 HSD-31 HSD31	Protein FAM181A	F1	CD	24	4.64	22	1.55	4.74	22	0.985	17	2.85	0.24707
Q8N9Y4	F181A_HUMAN	FAM181A C14orf152 HSD-31 HSD31	Protein FAM181A	F1	Full	248	18.67	194	9.47	39.38	422	0.808	216	6.79	0.17226
Q8N9Z0	ZN610_HUMAN	ZNF610	Zinc finger protein 610	F1	CD	40	1.82	44	1.48	11.67	62	0.622	45	1.57	0.65266
Q8N9Z0	ZN610_HUMAN	ZNF610	Zinc finger protein 610	F1	ANK	96	5.38	101	3.44	15.29	238	0.71	112	3.85	0.49009
Q8N9Z0	ZN610_HUMAN	ZNF610	Zinc finger protein 610	F1	Unc2	32	1.28	40	2.14	19.54	54	0.803	40	3.56	0.37992
Q8N9Z0	ZN610_HUMAN	ZNF610	Zinc finger protein 610	F1	LEM	32	1.22	37	1.73	10.34	77	0.783	29	3.19	0.33368
Q8N9Z0	ZN610_HUMAN	ZNF610	Zinc finger protein 610	F1	Unc1and2	184	14.16	134	4.41	27.89	379	0.709	166	5.54	0.30335
Q8N9Z0	ZN610_HUMAN	ZNF610	Zinc finger protein 610	F1	Unc1	80	1.95	88	1.96	17.61	194	0.601	73	5.13	0.28561
Q8N9Z0	ZN610_HUMAN	ZNF610	Zinc finger protein 610	F1	Full	272	15.4	237	7.35	30.32	604	0.71	254	6.82	0.20578
Q8N9Z2	CC71L_HUMAN	CCDC71L C7orf74	Coiled-coil domain-containing protein 71L	F1	Unc1	80	2.64	91	2.69	21.48	191	0.707	96	3.18	0.50819
Q8N9Z2	CC71L_HUMAN	CCDC71L C7orf74	Coiled-coil domain-containing protein 71L	F1	Unc2	32	2.39	43	3.1	10.45	43	0.689	41	2.55	0.45133
Q8N9Z2	CC71L_HUMAN	CCDC71L C7orf74	Coiled-coil domain-containing protein 71L	F1	LEM	32	3.44	34	3.29	3.44	37	0.387	40	3.35	0.3827
Q8N9Z2	CC71L_HUMAN	CCDC71L C7orf74	Coiled-coil domain-containing protein 71L	F1	CD	24	3.39	26	3.57	3.39	26	0.752	32	2.87	0.33576
Q8N9Z2	CC71L_HUMAN	CCDC71L C7orf74	Coiled-coil domain-containing protein 71L	F1	Unc1and2	128	8.06	134	3.72	29.05	250	0.175	150	4.31	0.3022
Q8N9Z2	CC71L_HUMAN	CCDC71L C7orf74	Coiled-coil domain-containing protein 71L	F1	ANK	32	4.57	41	2.78	7.35	126	0.787	66	5.8	0.19608
Q8N9Z2	CC71L_HUMAN	CCDC71L C7orf74	Coiled-coil domain-containing protein 71L	F1	Full	152	9.13	158	4.59	29.21	278	0.725	162	3.86	0.15481
Q8N9Z9	LMTD1_HUMAN	LMNTD1 IFLTD1	Lamin tail domain-containing protein 1 (Intermediate filament tail domain-containing protein 1)	F1	Unc2	32	1.53	35	1.56	13.9	45	0.701	37	2.08	0.50684
Q8N9Z9	LMTD1_HUMAN	LMNTD1 IFLTD1	Lamin tail domain-containing protein 1 (Intermediate filament tail domain-containing protein 1)	F1	CD	16	1.91	25	3.25	1.91	47	0.958	37	3.14	0.40869
Q8N9Z9	LMTD1_HUMAN	LMNTD1 IFLTD1	Lamin tail domain-containing protein 1 (Intermediate filament tail domain-containing protein 1)	F1	LEM	16	0.45	24	2.66	0.45	24	0.878	31	2.88	0.37821
Q8N9Z9	LMTD1_HUMAN	LMNTD1 IFLTD1	Lamin tail domain-containing protein 1 (Intermediate filament tail domain-containing protein 1)	F1	Unc1and2	160	10.36	173	5.27	42.83	321	0.351	177	5.27	0.32233
Q8N9Z9	LMTD1_HUMAN	LMNTD1 IFLTD1	Lamin tail domain-containing protein 1 (Intermediate filament tail domain-containing protein 1)	F1	Unc1	48	6.23	61	3.01	16.87	108	0.859	86	5.15	0.32123
Q8N9Z9	LMTD1_HUMAN	LMNTD1 IFLTD1	Lamin tail domain-containing protein 1 (Intermediate filament tail domain-containing protein 1)	F1	ANK	40	6.11	53	2.94	9.76	94	0.827	77	5.08	0.28477
Q8N9Z9	LMTD1_HUMAN	LMNTD1 IFLTD1	Lamin tail domain-containing protein 1 (Intermediate filament tail domain-containing protein 1)	F1	Full	272	25.67	296	14.79	46.83	609	0.812	209	7.11	0.1611
Q8NA03	FSIP1_HUMAN	FSIP1 HSD10	Fibrous sheath-interacting protein 1	F1	LEM	40	2.13	42	2.43	13.47	68	0.853	45	2.62	0.5791
Q8NA03	FSIP1_HUMAN	FSIP1 HSD10	Fibrous sheath-interacting protein 1	F1	ANK	112	4.66	121	3.01	34.4	267	0.692	123	2.98	0.57567
Q8NA03	FSIP1_HUMAN	FSIP1 HSD10	Fibrous sheath-interacting protein 1	F1	Unc1and2	208	14	209	6.48	34.98	398	0.319	209	5.2	0.38219
Q8NA03	FSIP1_HUMAN	FSIP1 HSD10	Fibrous sheath-interacting protein 1	F1	Unc1	72	1.58	76	1.75	22.43	139	0.252	74	4.98	0.30191
Q8NA03	FSIP1_HUMAN	FSIP1 HSD10	Fibrous sheath-interacting protein 1	F1	Unc2	40	3.1	41	3.25	21.71	75	0.941	21	2.67	0.28937
Q8NA03	FSIP1_HUMAN	FSIP1 HSD10	Fibrous sheath-interacting protein 1	F1	CD	24	4.19	29	2.92	5.02	31	0.994	16	2.46	0.23553
Q8NA03	FSIP1_HUMAN	FSIP1 HSD10	Fibrous sheath-interacting protein 1	F1	Full	360	21.54	231	7.87	48.18	761	0.51	284	7.97	0.20804
Q8NA19	LMBL4_HUMAN	L3MBTL4	Lethal(3)malignant brain tumor-like protein 4 (H-l(3)mbt-like protein 4) (L(3)mbt-like protein 4) (L3mbt-like 4)	F1	LEM	40	1.7	45	1.84	6.14	72	0.75	49	2.32	0.69463
Q8NA19	LMBL4_HUMAN	L3MBTL4	Lethal(3)malignant brain tumor-like protein 4 (H-l(3)mbt-like protein 4) (L(3)mbt-like protein 4) (L3mbt-like 4)	F1	Unc1	88	4.82	107	3.51	18.27	160	0.932	120	4.35	0.54695
Q8NA19	LMBL4_HUMAN	L3MBTL4	Lethal(3)malignant brain tumor-like protein 4 (H-l(3)mbt-like protein 4) (L(3)mbt-like protein 4) (L3mbt-like 4)	F1	Unc2	32	1.73	30	0.87	7.62	67	0.813	33	2.81	0.38659
Q8NA19	LMBL4_HUMAN	L3MBTL4	Lethal(3)malignant brain tumor-like protein 4 (H-l(3)mbt-like protein 4) (L(3)mbt-like protein 4) (L3mbt-like 4)	F1	Unc1and2	200	13.34	174	5.59	29.97	494	0.866	218	6.69	0.35063
Q8NA19	LMBL4_HUMAN	L3MBTL4	Lethal(3)malignant brain tumor-like protein 4 (H-l(3)mbt-like protein 4) (L(3)mbt-like protein 4) (L3mbt-like 4)	F1	CD	16	1.67	25	3.13	4.2	40	0.986	42	4.36	0.2996
Q8NA19	LMBL4_HUMAN	L3MBTL4	Lethal(3)malignant brain tumor-like protein 4 (H-l(3)mbt-like protein 4) (L(3)mbt-like protein 4) (L3mbt-like 4)	F1	ANK	56	2.34	62	2.53	10.19	112	0.813	79	4.84	0.29217
Q8NA19	LMBL4_HUMAN	L3MBTL4	Lethal(3)malignant brain tumor-like protein 4 (H-l(3)mbt-like protein 4) (L(3)mbt-like protein 4) (L3mbt-like 4)	F1	Full	328	24.01	351	11.5	41.43	877	0.902	342	7.7	0.25714
Q8NA23	WDR31_HUMAN	WDR31	WD repeat-containing protein 31	F1	Unc1	48	3.92	56	3.66	5.9	106	0.92	98	5.22	0.36524
Q8NA23	WDR31_HUMAN	WDR31	WD repeat-containing protein 31	F1	CD	16	0.94	24	3.69	0.94	49	0.954	43	4.23	0.33083
Q8NA23	WDR31_HUMAN	WDR31	WD repeat-containing protein 31	F1	LEM	8	0.71	18	3.22	0.71	18	0.994	35	3.79	0.31451
Q8NA23	WDR31_HUMAN	WDR31	WD repeat-containing protein 31	F1	Unc2	8	0.54	17	3.51	0.54	17	0.995	38	4.23	0.29011
Q8NA23	WDR31_HUMAN	WDR31	WD repeat-containing protein 31	F1	ANK	40	4.36	50	3.26	7.05	117	0.981	104	6.33	0.28523
Q8NA23	WDR31_HUMAN	WDR31	WD repeat-containing protein 31	F1	Unc1and2	56	5.59	58	3.18	14.93	60	0.904	131	6.42	0.2084
Q8NA23	WDR31_HUMAN	WDR31	WD repeat-containing protein 31	F1	Full	152	7.67	194	5.47	33.74	485	0.965	238	5.99	0.19994
Q8NA29	NLS1_HUMAN	MFSD2A MFSD2 NLS1 HMFN0656 PP9177 UNQ300/PRO341	Sodium-dependent lysophosphatidylcholine symporter 1 (NLS1) (Sodium-dependent LPC symporter 1) (Major facilitator superfamily domain-containing protein 2A) (HsMFSD2A) (MFSD2a)	F1	Unc1	104	3.18	113	2.09	21.74	198	0.232	118	2.6	0.68094
Q8NA29	NLS1_HUMAN	MFSD2A MFSD2 NLS1 HMFN0656 PP9177 UNQ300/PRO341	Sodium-dependent lysophosphatidylcholine symporter 1 (NLS1) (Sodium-dependent LPC symporter 1) (Major facilitator superfamily domain-containing protein 2A) (HsMFSD2A) (MFSD2a)	F1	LEM	48	2.45	50	2.07	11.08	56	0.649	49	1.87	0.65549
Q8NA29	NLS1_HUMAN	MFSD2A MFSD2 NLS1 HMFN0656 PP9177 UNQ300/PRO341	Sodium-dependent lysophosphatidylcholine symporter 1 (NLS1) (Sodium-dependent LPC symporter 1) (Major facilitator superfamily domain-containing protein 2A) (HsMFSD2A) (MFSD2a)	F1	ANK	120	4.97	141	3.58	19.87	198	0.321	146	3.14	0.64017
Q8NA29	NLS1_HUMAN	MFSD2A MFSD2 NLS1 HMFN0656 PP9177 UNQ300/PRO341	Sodium-dependent lysophosphatidylcholine symporter 1 (NLS1) (Sodium-dependent LPC symporter 1) (Major facilitator superfamily domain-containing protein 2A) (HsMFSD2A) (MFSD2a)	F1	Unc1and2	232	12.47	249	6.08	29.33	521	0.172	256	5.05	0.47345
Q8NA29	NLS1_HUMAN	MFSD2A MFSD2 NLS1 HMFN0656 PP9177 UNQ300/PRO341	Sodium-dependent lysophosphatidylcholine symporter 1 (NLS1) (Sodium-dependent LPC symporter 1) (Major facilitator superfamily domain-containing protein 2A) (HsMFSD2A) (MFSD2a)	F1	CD	16	0.58	16	0.58	0.58	16	0.73	48	3.32	0.45855
Q8NA29	NLS1_HUMAN	MFSD2A MFSD2 NLS1 HMFN0656 PP9177 UNQ300/PRO341	Sodium-dependent lysophosphatidylcholine symporter 1 (NLS1) (Sodium-dependent LPC symporter 1) (Major facilitator superfamily domain-containing protein 2A) (HsMFSD2A) (MFSD2a)	F1	Unc2	40	4.64	44	3.75	4.54	44	0.867	43	3.21	0.45045
Q8NA29	NLS1_HUMAN	MFSD2A MFSD2 NLS1 HMFN0656 PP9177 UNQ300/PRO341	Sodium-dependent lysophosphatidylcholine symporter 1 (NLS1) (Sodium-dependent LPC symporter 1) (Major facilitator superfamily domain-containing protein 2A) (HsMFSD2A) (MFSD2a)	F1	Full	296	17.87	312	7.7	36.71	667	0.228	316	5.93	0.27087
Q8NA31	TERB1_HUMAN	TERB1 CCDC79	Telomere repeats-binding bouquet formation protein 1 (Coiled-coil domain-containing protein 79)	F1	Unc1	96	6.34	96	1.97	14.74	157	0.496	115	3.33	0.61892
Q8NA31	TERB1_HUMAN	TERB1 CCDC79	Telomere repeats-binding bouquet formation protein 1 (Coiled-coil domain-containing protein 79)	F1	ANK	104	3.76	127	3.05	15.77	298	0.264	142	4.26	0.53602
Q8NA31	TERB1_HUMAN	TERB1 CCDC79	Telomere repeats-binding bouquet formation protein 1 (Coiled-coil domain-containing protein 79)	F1	Unc2	32	3.01	37	3.07	5.36	73	0.855	46	3.64	0.41099
Q8NA31	TERB1_HUMAN	TERB1 CCDC79	Telomere repeats-binding bouquet formation protein 1 (Coiled-coil domain-containing protein 79)	F1	Unc1and2	256	14.99	224	6.29	37.72	490	0.1	234	5.89	0.40295
Q8NA31	TERB1_HUMAN	TERB1 CCDC79	Telomere repeats-binding bouquet formation protein 1 (Coiled-coil domain-containing protein 79)	F1	LEM	32	2.78	20	1.03	5.61	20	0.602	31	2.8	0.37585
Q8NA31	TERB1_HUMAN	TERB1 CCDC79	Telomere repeats-binding bouquet formation protein 1 (Coiled-coil domain-containing protein 79)	F1	CD	24	3.9	17	1.19	3.9	17	0.932	39	3.76	0.3595
Q8NA31	TERB1_HUMAN	TERB1 CCDC79	Telomere repeats-binding bouquet formation protein 1 (Coiled-coil domain-containing protein 79)	F1	Full	472	35.37	490	18.51	50.84	896	0.334	311	7.37	0.23859
Q8NA42	ZN383_HUMAN	ZNF383 HSD17	Zinc finger protein 383	F1	CD	32	0.84	45	1.94	8.48	62	0.743	46	2	0.65212
Q8NA42	ZN383_HUMAN	ZNF383 HSD17	Zinc finger protein 383	F1	Unc1	80	2.24	83	1.11	18.03	155	0.181	89	2.02	0.54714
Q8NA42	ZN383_HUMAN	ZNF383 HSD17	Zinc finger protein 383	F1	ANK	96	3.23	84	2.22	19.64	172	0.579	116	4.2	0.492
Q8NA42	ZN383_HUMAN	ZNF383 HSD17	Zinc finger protein 383	F1	Unc2	32	1.75	41	3.18	10.29	77	0.886	35	2.93	0.41156
Q8NA42	ZN383_HUMAN	ZNF383 HSD17	Zinc finger protein 383	F1	LEM	32	1.33	40	2.48	8.08	72	0.798	28	2.82	0.38076
Q8NA42	ZN383_HUMAN	ZNF383 HSD17	Zinc finger protein 383	F1	Unc1and2	160	7.81	180	5.88	24.4	401	0.625	189	5.64	0.34865
Q8NA42	ZN383_HUMAN	ZNF383 HSD17	Zinc finger protein 383	F1	Full	296	15.32	320	8.44	32.3	610	0.737	296	6.78	0.23888
Q8NA47	CCD63_HUMAN	CCDC63	Coiled-coil domain-containing protein 63	F1	Unc1	104	4.6	113	2.43	53.05	164	0.359	118	2.7	0.67881
Q8NA47	CCD63_HUMAN	CCDC63	Coiled-coil domain-containing protein 63	F1	ANK	112	7.24	107	2.44	43.43	170	0.5	124	3.8	0.56769
Q8NA47	CCD63_HUMAN	CCDC63	Coiled-coil domain-containing protein 63	F1	Unc2	40	5.04	44	2.89	16.78	46	0.888	45	2.69	0.51242
Q8NA47	CCD63_HUMAN	CCDC63	Coiled-coil domain-containing protein 63	F1	LEM	32	1.51	43	3.03	6.38	53	0.576	34	3.07	0.41194
Q8NA47	CCD63_HUMAN	CCDC63	Coiled-coil domain-containing protein 63	F1	Unc1and2	152	7.04	143	2.79	26.96	242	0.177	165	3.87	0.34753
Q8NA47	CCD63_HUMAN	CCDC63	Coiled-coil domain-containing protein 63	F1	CD	16	1	16	1	1	16	0.906	21	2.09	0.27989
Q8NA47	CCD63_HUMAN	CCDC63	Coiled-coil domain-containing protein 63	F1	Full	264	18.21	226	4.75	55.44	474	0.187	133	7.88	0.09658
Q8NA54	IQUB_HUMAN	IQUB	IQ motif and ubiquitin-like domain-containing protein	F1	Unc1	104	3.19	112	1.88	33.99	146	0.436	117	2.4	0.6958
Q8NA54	IQUB_HUMAN	IQUB	IQ motif and ubiquitin-like domain-containing protein	F1	ANK	128	4.11	143	3.39	21.88	205	0.563	151	3.46	0.65435
Q8NA54	IQUB_HUMAN	IQUB	IQ motif and ubiquitin-like domain-containing protein	F1	LEM	32	3.23	48	3.03	4.36	79	0.748	34	3.01	0.45186
Q8NA54	IQUB_HUMAN	IQUB	IQ motif and ubiquitin-like domain-containing protein	F1	Unc1and2	248	13.73	251	9.04	35.36	488	0.557	230	5.71	0.41308
Q8NA54	IQUB_HUMAN	IQUB	IQ motif and ubiquitin-like domain-containing protein	F1	Unc2	32	1.47	38	2.43	12.29	72	0.948	41	3.78	0.36999
Q8NA54	IQUB_HUMAN	IQUB	IQ motif and ubiquitin-like domain-containing protein	F1	CD	24	1.91	40	3.65	1.91	65	0.978	45	3.86	0.34923
Q8NA54	IQUB_HUMAN	IQUB	IQ motif and ubiquitin-like domain-containing protein	F1	Full	400	29.17	398	17.26	45.71	1093	0.545	289	8.17	0.20914
Q8NA56	TTC29_HUMAN	TTC29	Tetratricopeptide repeat protein 29 (TPR repeat protein 29) (Protein TBPP2A) (Testis development protein NYD-SP14)	F1	Unc1	104	2.98	115	3	12.14	214	0.179	131	3.48	0.64804
Q8NA56	TTC29_HUMAN	TTC29	Tetratricopeptide repeat protein 29 (TPR repeat protein 29) (Protein TBPP2A) (Testis development protein NYD-SP14)	F1	ANK	120	3.37	123	2.84	14.67	235	0.0645	142	3.44	0.6289
Q8NA56	TTC29_HUMAN	TTC29	Tetratricopeptide repeat protein 29 (TPR repeat protein 29) (Protein TBPP2A) (Testis development protein NYD-SP14)	F1	CD	32	3.54	45	3.12	8.29	104	0.952	52	3.88	0.43946
Q8NA56	TTC29_HUMAN	TTC29	Tetratricopeptide repeat protein 29 (TPR repeat protein 29) (Protein TBPP2A) (Testis development protein NYD-SP14)	F1	Unc2	32	3.42	38	3.23	5.08	47	0.654	45	3.72	0.42086
Q8NA56	TTC29_HUMAN	TTC29	Tetratricopeptide repeat protein 29 (TPR repeat protein 29) (Protein TBPP2A) (Testis development protein NYD-SP14)	F1	LEM	40	2.94	36	1.06	6.74	81	0.262	33	2.88	0.39486
Q8NA56	TTC29_HUMAN	TTC29	Tetratricopeptide repeat protein 29 (TPR repeat protein 29) (Protein TBPP2A) (Testis development protein NYD-SP14)	F1	Unc1and2	160	8.97	190	6.09	32.34	430	0.398	186	5.08	0.34918
Q8NA56	TTC29_HUMAN	TTC29	Tetratricopeptide repeat protein 29 (TPR repeat protein 29) (Protein TBPP2A) (Testis development protein NYD-SP14)	F1	Full	256	9.05	283	6.98	28.47	459	0.27	301	6.47	0.24955
Q8NA57	CL050_HUMAN	C12orf50	Uncharacterized protein C12orf50	F1	Unc1	64	5.49	78	3.32	21.87	125	0.88	84	4.06	0.396
Q8NA57	CL050_HUMAN	C12orf50	Uncharacterized protein C12orf50	F1	LEM	16	0.22	18	0.58	0.22	18	0.488	23	2.57	0.34432
Q8NA57	CL050_HUMAN	C12orf50	Uncharacterized protein C12orf50	F1	Unc1and2	192	19.65	144	5.02	39.54	416	0.478	168	5.57	0.30246
Q8NA57	CL050_HUMAN	C12orf50	Uncharacterized protein C12orf50	F1	CD	16	2.06	18	3.17	2.06	18	0.985	31	3.89	0.28761
Q8NA57	CL050_HUMAN	C12orf50	Uncharacterized protein C12orf50	F1	Unc2	16	1.98	15	0.9	4.2	15	0.819	37	4.13	0.27277
Q8NA57	CL050_HUMAN	C12orf50	Uncharacterized protein C12orf50	F1	ANK	24	3.08	19	1.14	3.08	20	0.838	56	5.44	0.18446
Q8NA57	CL050_HUMAN	C12orf50	Uncharacterized protein C12orf50	F1	Full	200	21.89	123	3.85	48.84	353	0.751	166	5.4	0.14621
Q8NA58	PNDC1_HUMAN	PNLDC1	Poly(A)-specific ribonuclease PNLDC1 (EC 3.1.13.4) (PARN-like domain-containing protein 1) (Poly(A)-specific ribonuclease domain-containing protein 1) (HsPNLDC1)	F1	Unc1	112	4.61	124	2.7	20.66	211	0.312	134	3.12	0.71738
Q8NA58	PNDC1_HUMAN	PNLDC1	Poly(A)-specific ribonuclease PNLDC1 (EC 3.1.13.4) (PARN-like domain-containing protein 1) (Poly(A)-specific ribonuclease domain-containing protein 1) (HsPNLDC1)	F1	LEM	40	4.97	37	0.98	10.55	42	0.518	42	2.11	0.67856
Q8NA58	PNDC1_HUMAN	PNLDC1	Poly(A)-specific ribonuclease PNLDC1 (EC 3.1.13.4) (PARN-like domain-containing protein 1) (Poly(A)-specific ribonuclease domain-containing protein 1) (HsPNLDC1)	F1	ANK	136	5.34	116	2.63	24.9	314	0.538	149	4.29	0.63597
Q8NA58	PNDC1_HUMAN	PNLDC1	Poly(A)-specific ribonuclease PNLDC1 (EC 3.1.13.4) (PARN-like domain-containing protein 1) (Poly(A)-specific ribonuclease domain-containing protein 1) (HsPNLDC1)	F1	CD	40	3.81	41	2.43	3.81	68	0.487	45	2.82	0.47892
Q8NA58	PNDC1_HUMAN	PNLDC1	Poly(A)-specific ribonuclease PNLDC1 (EC 3.1.13.4) (PARN-like domain-containing protein 1) (Poly(A)-specific ribonuclease domain-containing protein 1) (HsPNLDC1)	F1	Unc2	40	3.07	45	3.14	16.36	55	0.904	44	3.29	0.42578
Q8NA58	PNDC1_HUMAN	PNLDC1	Poly(A)-specific ribonuclease PNLDC1 (EC 3.1.13.4) (PARN-like domain-containing protein 1) (Poly(A)-specific ribonuclease domain-containing protein 1) (HsPNLDC1)	F1	Full	288	16.87	282	8.23	28.81	680	0.601	288	7.04	0.22883
Q8NA58	PNDC1_HUMAN	PNLDC1	Poly(A)-specific ribonuclease PNLDC1 (EC 3.1.13.4) (PARN-like domain-containing protein 1) (Poly(A)-specific ribonuclease domain-containing protein 1) (HsPNLDC1)	F1	Unc1and2	160	5.09	178	4.82	25.83	386	0.634	130	6.62	0.20479
Q8NA61	CBY2_HUMAN	CBY2 SPERT	Protein chibby homolog 2 (Spermatid-associated protein)	F1	Unc1	96	3.49	99	2.34	17.42	211	0.215	107	2.79	0.60797
Q8NA61	CBY2_HUMAN	CBY2 SPERT	Protein chibby homolog 2 (Spermatid-associated protein)	F1	LEM	24	0.59	35	2.27	8.04	54	0.884	27	2.7	0.40189
Q8NA61	CBY2_HUMAN	CBY2 SPERT	Protein chibby homolog 2 (Spermatid-associated protein)	F1	Unc2	32	2.53	38	3.36	4.46	57	0.581	36	3.15	0.39677
Q8NA61	CBY2_HUMAN	CBY2 SPERT	Protein chibby homolog 2 (Spermatid-associated protein)	F1	ANK	88	5.32	88	3.18	31.41	137	0.603	94	3.7	0.39328
Q8NA61	CBY2_HUMAN	CBY2 SPERT	Protein chibby homolog 2 (Spermatid-associated protein)	F1	Unc1and2	256	22.82	226	11.43	33.93	506	0.345	197	6.47	0.31417
Q8NA61	CBY2_HUMAN	CBY2 SPERT	Protein chibby homolog 2 (Spermatid-associated protein)	F1	CD	24	2.53	25	2.58	2.53	25	0.919	26	3.23	0.27842
Q8NA61	CBY2_HUMAN	CBY2 SPERT	Protein chibby homolog 2 (Spermatid-associated protein)	F1	Full	272	17.59	177	7.75	43.62	578	0.536	194	5.76	0.16833
Q8NA66	CNBD1_HUMAN	CNBD1	Cyclic nucleotide-binding domain-containing protein 1	F1	ANK	96	3.69	112	3.17	26.31	194	0.615	123	3.74	0.53282
Q8NA66	CNBD1_HUMAN	CNBD1	Cyclic nucleotide-binding domain-containing protein 1	F1	Unc1	88	2.47	96	2.9	19.06	226	0.638	109	3.85	0.53131
Q8NA66	CNBD1_HUMAN	CNBD1	Cyclic nucleotide-binding domain-containing protein 1	F1	Unc2	32	2.07	35	1.89	6.61	37	0.641	37	2.15	0.50539
Q8NA66	CNBD1_HUMAN	CNBD1	Cyclic nucleotide-binding domain-containing protein 1	F1	CD	16	0.7	28	3.25	0.7	33	0.925	38	3.15	0.36001
Q8NA66	CNBD1_HUMAN	CNBD1	Cyclic nucleotide-binding domain-containing protein 1	F1	Unc1and2	168	11.81	168	4.43	37.48	421	0.602	192	5.39	0.35386
Q8NA66	CNBD1_HUMAN	CNBD1	Cyclic nucleotide-binding domain-containing protein 1	F1	LEM	32	4.63	32	2.43	7.27	49	0.83	30	3.66	0.34294
Q8NA66	CNBD1_HUMAN	CNBD1	Cyclic nucleotide-binding domain-containing protein 1	F1	Full	256	14.5	266	8.51	36.44	799	0.663	263	5.9	0.22392
Q8NA69	SAXO5_HUMAN	SAXO5 C19orf45 TEX45	Stabilizer of axonemal microtubules 5 (Testis-expressed protein 45)	F1	Unc1and2	216	13.75	223	9.77	47.54	445	0.891	199	6.51	0.31705
Q8NA69	SAXO5_HUMAN	SAXO5 C19orf45 TEX45	Stabilizer of axonemal microtubules 5 (Testis-expressed protein 45)	F1	LEM	16	0.28	18	0.58	0.28	18	0.624	22	3.61	0.27974
Q8NA69	SAXO5_HUMAN	SAXO5 C19orf45 TEX45	Stabilizer of axonemal microtubules 5 (Testis-expressed protein 45)	F1	Unc2	16	1.2	17	1.52	1.2	17	0.923	29	3.73	0.24602
Q8NA69	SAXO5_HUMAN	SAXO5 C19orf45 TEX45	Stabilizer of axonemal microtubules 5 (Testis-expressed protein 45)	F1	Unc1	48	4.55	56	2.63	13.29	99	0.941	55	4.65	0.22859
Q8NA69	SAXO5_HUMAN	SAXO5 C19orf45 TEX45	Stabilizer of axonemal microtubules 5 (Testis-expressed protein 45)	F1	CD	16	2.18	16	2.18	2.18	16	0.99	23	3.61	0.22797
Q8NA69	SAXO5_HUMAN	SAXO5 C19orf45 TEX45	Stabilizer of axonemal microtubules 5 (Testis-expressed protein 45)	F1	Full	256	16.7	287	10.63	47.04	1043	0.944	247	7.23	0.18918
Q8NA69	SAXO5_HUMAN	SAXO5 C19orf45 TEX45	Stabilizer of axonemal microtubules 5 (Testis-expressed protein 45)	F1	ANK	40	5.82	39	2.19	15.69	46	0.927	57	5.4	0.18
Q8NA70	FA47B_HUMAN	FAM47B	Protein FAM47B	F1	LEM	40	4.18	45	2.63	10.25	50	0.884	44	1.76	0.66913
Q8NA70	FA47B_HUMAN	FAM47B	Protein FAM47B	F1	Unc1	80	5.18	95	2.37	27.5	170	0.841	101	2.71	0.56012
Q8NA70	FA47B_HUMAN	FAM47B	Protein FAM47B	F1	Unc2	32	1.99	38	2.78	13.18	46	0.947	38	2.59	0.4566
Q8NA70	FA47B_HUMAN	FAM47B	Protein FAM47B	F1	Unc1and2	208	6.77	196	4.17	35.28	329	0.178	217	4.96	0.41004
Q8NA70	FA47B_HUMAN	FAM47B	Protein FAM47B	F1	CD	16	1.78	31	3.54	1.78	42	0.987	31	2.7	0.34221
Q8NA70	FA47B_HUMAN	FAM47B	Protein FAM47B	F1	ANK	48	3.42	41	2.75	11.67	107	0.883	56	3.94	0.24439
Q8NA70	FA47B_HUMAN	FAM47B	Protein FAM47B	F1	Full	312	31.03	327	20.13	43.61	964	0.823	188	8.38	0.12967
Q8NA72	POC5_HUMAN	POC5 C5orf37	Centrosomal protein POC5 (Protein of centriole 5) (hPOC5)	F1	LEM	32	8.29	33	0.63	17.4	39	0.647	36	2.14	0.62579
Q8NA72	POC5_HUMAN	POC5 C5orf37	Centrosomal protein POC5 (Protein of centriole 5) (hPOC5)	F1	Unc1	96	4.05	97	1.67	24.64	141	0.201	102	2.36	0.61216
Q8NA72	POC5_HUMAN	POC5 C5orf37	Centrosomal protein POC5 (Protein of centriole 5) (hPOC5)	F1	ANK	96	5.36	105	3.6	41.74	141	0.759	114	4	0.47424
Q8NA72	POC5_HUMAN	POC5 C5orf37	Centrosomal protein POC5 (Protein of centriole 5) (hPOC5)	F1	Unc2	40	5.63	43	3.25	18.71	44	0.924	40	2.8	0.44795
Q8NA72	POC5_HUMAN	POC5 C5orf37	Centrosomal protein POC5 (Protein of centriole 5) (hPOC5)	F1	Unc1and2	240	22.93	262	11.51	77.5	478	0.35	207	5.83	0.36893
Q8NA72	POC5_HUMAN	POC5 C5orf37	Centrosomal protein POC5 (Protein of centriole 5) (hPOC5)	F1	CD	16	2.33	21	2.92	5.62	21	0.993	15	1.85	0.2324
Q8NA72	POC5_HUMAN	POC5 C5orf37	Centrosomal protein POC5 (Protein of centriole 5) (hPOC5)	F1	Full	464	33.63	342	14.69	75.35	919	0.161	264	7.18	0.2047
Q8NA75	DC4L2_HUMAN	DCAF4L2 WDR21C	DDB1- and CUL4-associated factor 4-like protein 2 (WD repeat-containing protein 21C)	F1	LEM	32	6.81	31	2.96	8.64	37	0.915	32	1.6	0.58299
Q8NA75	DC4L2_HUMAN	DCAF4L2 WDR21C	DDB1- and CUL4-associated factor 4-like protein 2 (WD repeat-containing protein 21C)	F1	Unc2	32	1.3	35	1.71	8.6	56	0.734	40	2.66	0.51702
Q8NA75	DC4L2_HUMAN	DCAF4L2 WDR21C	DDB1- and CUL4-associated factor 4-like protein 2 (WD repeat-containing protein 21C)	F1	Unc1	48	6.14	49	2.22	13.1	70	0.81	102	5.9	0.33582
Q8NA75	DC4L2_HUMAN	DCAF4L2 WDR21C	DDB1- and CUL4-associated factor 4-like protein 2 (WD repeat-containing protein 21C)	F1	CD	16	1.34	16	1.34	6.54	16	0.841	41	4.13	0.32726
Q8NA75	DC4L2_HUMAN	DCAF4L2 WDR21C	DDB1- and CUL4-associated factor 4-like protein 2 (WD repeat-containing protein 21C)	F1	ANK	32	1.56	38	1.51	9.61	59	0.686	104	5.74	0.3166
Q8NA75	DC4L2_HUMAN	DCAF4L2 WDR21C	DDB1- and CUL4-associated factor 4-like protein 2 (WD repeat-containing protein 21C)	F1	Unc1and2	128	14.33	139	7.47	35.19	302	0.963	158	6.4	0.26021
Q8NA75	DC4L2_HUMAN	DCAF4L2 WDR21C	DDB1- and CUL4-associated factor 4-like protein 2 (WD repeat-containing protein 21C)	F1	Full	88	2.43	123	3.41	17.58	421	0.977	179	5.52	0.15733
Q8NA77	TEX19_HUMAN	TEX19	Testis-expressed protein 19	F1	LEM	32	0.99	42	2.31	9.3	46	0.206	42	2.15	0.60948
Q8NA77	TEX19_HUMAN	TEX19	Testis-expressed protein 19	F1	Unc2	32	2.69	39	2.52	7.21	41	0.377	42	2.78	0.50338
Q8NA77	TEX19_HUMAN	TEX19	Testis-expressed protein 19	F1	Unc1and2	104	8.05	118	4.24	22.46	168	0.335	132	3.9	0.27122
Q8NA77	TEX19_HUMAN	TEX19	Testis-expressed protein 19	F1	Unc1	40	2.05	49	2.49	4.76	65	0.339	57	4.03	0.24835
Q8NA77	TEX19_HUMAN	TEX19	Testis-expressed protein 19	F1	ANK	48	4.98	51	3.37	7.55	57	0.285	51	2.81	0.23913
Q8NA77	TEX19_HUMAN	TEX19	Testis-expressed protein 19	F1	CD	16	1.92	15	1.5	1.92	15	0.688	24	3.63	0.23744
Q8NA77	TEX19_HUMAN	TEX19	Testis-expressed protein 19	F1	Full	104	8.05	118	4.24	22.46	168	0.828	131	3.84	0.12536
Q8NA82	MARHA_HUMAN	MARCHF10 MARCH10 RNF190	Probable E3 ubiquitin-protein ligase MARCHF10 (EC 2.3.2.27) (Membrane-associated RING finger protein 10) (Membrane-associated RING-CH protein X) (MARCH-X) (RING finger protein 190) (RING-type E3 ubiquitin transferase MARCHF10)	F1	LEM	32	0.69	33	0.68	6.35	59	0.77	42	2.73	0.66584
Q8NA82	MARHA_HUMAN	MARCHF10 MARCH10 RNF190	Probable E3 ubiquitin-protein ligase MARCHF10 (EC 2.3.2.27) (Membrane-associated RING finger protein 10) (Membrane-associated RING-CH protein X) (MARCH-X) (RING finger protein 190) (RING-type E3 ubiquitin transferase MARCHF10)	F1	Unc1	88	6.25	93	1.88	24.39	182	0.639	103	2.99	0.58541
Q8NA82	MARHA_HUMAN	MARCHF10 MARCH10 RNF190	Probable E3 ubiquitin-protein ligase MARCHF10 (EC 2.3.2.27) (Membrane-associated RING finger protein 10) (Membrane-associated RING-CH protein X) (MARCH-X) (RING finger protein 190) (RING-type E3 ubiquitin transferase MARCHF10)	F1	Unc2	40	6.95	44	4.35	17.03	47	0.986	41	3.94	0.4056
Q8NA82	MARHA_HUMAN	MARCHF10 MARCH10 RNF190	Probable E3 ubiquitin-protein ligase MARCHF10 (EC 2.3.2.27) (Membrane-associated RING finger protein 10) (Membrane-associated RING-CH protein X) (MARCH-X) (RING finger protein 190) (RING-type E3 ubiquitin transferase MARCHF10)	F1	ANK	80	4.72	83	3.34	23.6	116	0.77	93	3.92	0.3861
Q8NA82	MARHA_HUMAN	MARCHF10 MARCH10 RNF190	Probable E3 ubiquitin-protein ligase MARCHF10 (EC 2.3.2.27) (Membrane-associated RING finger protein 10) (Membrane-associated RING-CH protein X) (MARCH-X) (RING finger protein 190) (RING-type E3 ubiquitin transferase MARCHF10)	F1	Unc1and2	208	18.84	190	7.49	53.26	345	0.512	185	5.81	0.33085
Q8NA82	MARHA_HUMAN	MARCHF10 MARCH10 RNF190	Probable E3 ubiquitin-protein ligase MARCHF10 (EC 2.3.2.27) (Membrane-associated RING finger protein 10) (Membrane-associated RING-CH protein X) (MARCH-X) (RING finger protein 190) (RING-type E3 ubiquitin transferase MARCHF10)	F1	CD	24	4.06	28	3.49	7.89	39	0.999	32	3.23	0.29763
Q8NA82	MARHA_HUMAN	MARCHF10 MARCH10 RNF190	Probable E3 ubiquitin-protein ligase MARCHF10 (EC 2.3.2.27) (Membrane-associated RING finger protein 10) (Membrane-associated RING-CH protein X) (MARCH-X) (RING finger protein 190) (RING-type E3 ubiquitin transferase MARCHF10)	F1	Full	248	22.11	102	3.18	55.54	465	0.581	173	7.3	0.13254
Q8NA92	THAP8_HUMAN	THAP8	THAP domain-containing protein 8	F1	LEM	32	8.26	33	0.58	17.8	39	0.174	36	2.21	0.63141
Q8NA92	THAP8_HUMAN	THAP8	THAP domain-containing protein 8	F1	CD	32	3.44	40	3.03	5.2	46	0.772	39	2.91	0.43954
Q8NA92	THAP8_HUMAN	THAP8	THAP domain-containing protein 8	F1	Unc2	40	6.52	39	3.77	16.52	42	0.73	38	2.97	0.41404
Q8NA92	THAP8_HUMAN	THAP8	THAP domain-containing protein 8	F1	Unc1	64	5.43	54	0.97	16.04	113	0.0455	83	4.45	0.41177
Q8NA92	THAP8_HUMAN	THAP8	THAP domain-containing protein 8	F1	ANK	64	4.8	79	3.84	23.85	142	0.49	91	4.72	0.34998
Q8NA92	THAP8_HUMAN	THAP8	THAP domain-containing protein 8	F1	Unc1and2	160	13.21	145	3.79	37.22	317	0.383	170	4.91	0.32345
Q8NA92	THAP8_HUMAN	THAP8	THAP domain-containing protein 8	F1	Full	160	10.79	141	4.43	40.95	321	0.842	147	4.72	0.13444
Q8NA96	YE027_HUMAN		Putative uncharacterized protein FLJ35723	F1	LEM	16	0.18	20	0.83	0.18	20	0.148	28	2.58	0.38899
Q8NA96	YE027_HUMAN		Putative uncharacterized protein FLJ35723	F1	CD	24	4.05	25	2.11	4.12	25	0.913	29	3.25	0.33545
Q8NA96	YE027_HUMAN		Putative uncharacterized protein FLJ35723	F1	Unc2	16	1.14	28	3.82	4.7	36	0.56	28	3.36	0.31769
Q8NA96	YE027_HUMAN		Putative uncharacterized protein FLJ35723	F1	Unc1	40	1.84	50	3.33	9.66	70	0.438	49	3	0.26891
Q8NA96	YE027_HUMAN		Putative uncharacterized protein FLJ35723	F1	ANK	48	6.07	51	3.81	10.25	77	0.73	76	5.33	0.25653
Q8NA96	YE027_HUMAN		Putative uncharacterized protein FLJ35723	F1	Unc1and2	128	14.32	125	4.37	35.39	208	0.617	131	4.42	0.25465
Q8NA96	YE027_HUMAN		Putative uncharacterized protein FLJ35723	F1	Full	128	10.21	113	5.51	31.38	279	0.942	134	4.79	0.12128
Q8NA97	FEAS1_HUMAN	FER1L6-AS1 C8orf54	Putative uncharacterized protein FER1L6-AS1 (FER1L6 antisense RNA 1) (FER1L6 antisense gene protein 1)	F1	LEM	24	2.69	41	3.41	2.69	68	0.277	36	2.45	0.46903
Q8NA97	FEAS1_HUMAN	FER1L6-AS1 C8orf54	Putative uncharacterized protein FER1L6-AS1 (FER1L6 antisense RNA 1) (FER1L6 antisense gene protein 1)	F1	Unc1	48	2.78	70	3.26	10.1	156	0.38	83	4.48	0.37356
Q8NA97	FEAS1_HUMAN	FER1L6-AS1 C8orf54	Putative uncharacterized protein FER1L6-AS1 (FER1L6 antisense RNA 1) (FER1L6 antisense gene protein 1)	F1	CD	40	3.14	34	3.11	5.69	78	0.655	41	4.38	0.35931
Q8NA97	FEAS1_HUMAN	FER1L6-AS1 C8orf54	Putative uncharacterized protein FER1L6-AS1 (FER1L6 antisense RNA 1) (FER1L6 antisense gene protein 1)	F1	ANK	16	0.28	27	3	0.28	86	0.722	95	4.64	0.33979
Q8NA97	FEAS1_HUMAN	FER1L6-AS1 C8orf54	Putative uncharacterized protein FER1L6-AS1 (FER1L6 antisense RNA 1) (FER1L6 antisense gene protein 1)	F1	Unc2	16	1.91	15	1.41	1.91	15	0.46	38	4.32	0.32872
Q8NA97	FEAS1_HUMAN	FER1L6-AS1 C8orf54	Putative uncharacterized protein FER1L6-AS1 (FER1L6 antisense RNA 1) (FER1L6 antisense gene protein 1)	F1	Unc1and2	80	5.36	84	3.71	34.16	164	0.893	62	5.02	0.11212
Q8NA97	FEAS1_HUMAN	FER1L6-AS1 C8orf54	Putative uncharacterized protein FER1L6-AS1 (FER1L6 antisense RNA 1) (FER1L6 antisense gene protein 1)	F1	Full	80	7.31	94	3.75	24.4	165	0.988	97	3.08	0.09574
Q8NAA4	A16L2_HUMAN	ATG16L2 WDR80	Protein Atg16l2 (APG16-like 2) (Autophagy-related protein 16-2) (WD repeat-containing protein 80)	F1	Unc1	104	4.13	107	2.48	32.2	168	0.371	113	2.91	0.62187
Q8NAA4	A16L2_HUMAN	ATG16L2 WDR80	Protein Atg16l2 (APG16-like 2) (Autophagy-related protein 16-2) (WD repeat-containing protein 80)	F1	Unc1and2	224	11.89	214	4.83	50.58	364	0.232	239	5.08	0.44894
Q8NAA4	A16L2_HUMAN	ATG16L2 WDR80	Protein Atg16l2 (APG16-like 2) (Autophagy-related protein 16-2) (WD repeat-containing protein 80)	F1	ANK	72	4.06	79	2.53	35.71	119	0.685	108	4.28	0.44848
Q8NAA4	A16L2_HUMAN	ATG16L2 WDR80	Protein Atg16l2 (APG16-like 2) (Autophagy-related protein 16-2) (WD repeat-containing protein 80)	F1	Unc2	40	5.73	41	3.06	16.84	43	0.937	39	2.57	0.44663
Q8NAA4	A16L2_HUMAN	ATG16L2 WDR80	Protein Atg16l2 (APG16-like 2) (Autophagy-related protein 16-2) (WD repeat-containing protein 80)	F1	LEM	32	1.7	36	2.39	31.77	74	0.956	34	3.35	0.43442
Q8NAA4	A16L2_HUMAN	ATG16L2 WDR80	Protein Atg16l2 (APG16-like 2) (Autophagy-related protein 16-2) (WD repeat-containing protein 80)	F1	CD	16	1.56	27	3.18	1.56	56	0.985	41	4.41	0.32508
Q8NAA4	A16L2_HUMAN	ATG16L2 WDR80	Protein Atg16l2 (APG16-like 2) (Autophagy-related protein 16-2) (WD repeat-containing protein 80)	F1	Full	256	26.57	101	3	48.56	329	0.502	207	7.85	0.1514
Q8NAA5	LR75A_HUMAN	LRRC75A C17orf76 FAM211A	Leucine-rich repeat-containing protein 75A (Leucine-rich repeat-containing protein FAM211A)	F1	LEM	40	2.4	43	1.88	10.17	48	0.403	45	2.23	0.64463
Q8NAA5	LR75A_HUMAN	LRRC75A C17orf76 FAM211A	Leucine-rich repeat-containing protein 75A (Leucine-rich repeat-containing protein FAM211A)	F1	ANK	120	4	136	3.28	16.51	230	0.0883	146	3.69	0.62166
Q8NAA5	LR75A_HUMAN	LRRC75A C17orf76 FAM211A	Leucine-rich repeat-containing protein 75A (Leucine-rich repeat-containing protein FAM211A)	F1	Unc1	80	2.89	86	2.48	17.83	152	0.267	91	3.09	0.48884
Q8NAA5	LR75A_HUMAN	LRRC75A C17orf76 FAM211A	Leucine-rich repeat-containing protein 75A (Leucine-rich repeat-containing protein FAM211A)	F1	Unc2	32	1.67	49	3.05	4.22	70	0.679	39	3.77	0.36803
Q8NAA5	LR75A_HUMAN	LRRC75A C17orf76 FAM211A	Leucine-rich repeat-containing protein 75A (Leucine-rich repeat-containing protein FAM211A)	F1	Unc1and2	152	6.8	158	3.51	27.1	350	0.352	172	4.14	0.35367
Q8NAA5	LR75A_HUMAN	LRRC75A C17orf76 FAM211A	Leucine-rich repeat-containing protein 75A (Leucine-rich repeat-containing protein FAM211A)	F1	CD	16	2.85	23	3.01	7.68	40	0.948	35	3.9	0.33513
Q8NAA5	LR75A_HUMAN	LRRC75A C17orf76 FAM211A	Leucine-rich repeat-containing protein 75A (Leucine-rich repeat-containing protein FAM211A)	F1	Full	232	13.94	201	4.22	35.54	476	0.407	222	4.82	0.2028
Q8NAA6	CO053_HUMAN	LINC02694 C15orf53	Putative uncharacterized protein encoded by LINC02694	F1	CD	24	2.85	38	3.48	7.05	47	0.534	39	2.64	0.39131
Q8NAA6	CO053_HUMAN	LINC02694 C15orf53	Putative uncharacterized protein encoded by LINC02694	F1	LEM	16	2.5	20	3.26	2.5	20	0.868	40	3.53	0.35616
Q8NAA6	CO053_HUMAN	LINC02694 C15orf53	Putative uncharacterized protein encoded by LINC02694	F1	Unc2	16	2.23	21	3.32	2.23	21	0.845	29	3.19	0.29727
Q8NAA6	CO053_HUMAN	LINC02694 C15orf53	Putative uncharacterized protein encoded by LINC02694	F1	Unc1	32	3.24	38	2.64	5.81	72	0.702	74	5.58	0.25912
Q8NAA6	CO053_HUMAN	LINC02694 C15orf53	Putative uncharacterized protein encoded by LINC02694	F1	Unc1and2	104	4.97	106	4.13	21.54	224	0.645	122	4.66	0.23273
Q8NAA6	CO053_HUMAN	LINC02694 C15orf53	Putative uncharacterized protein encoded by LINC02694	F1	ANK	16	1.27	16	1.27	1.27	16	0.766	60	4.78	0.22156
Q8NAA6	CO053_HUMAN	LINC02694 C15orf53	Putative uncharacterized protein encoded by LINC02694	F1	Full	104	5.38	118	4.18	21.93	255	0.918	137	5.05	0.12215
Q8NAB2	KBTB3_HUMAN	KBTBD3 BKLHD3	Kelch repeat and BTB domain-containing protein 3 (BTB and kelch domain-containing protein 3)	F1	Unc1	120	4.32	114	2.58	16.01	237	0.528	126	3.25	0.66472
Q8NAB2	KBTB3_HUMAN	KBTBD3 BKLHD3	Kelch repeat and BTB domain-containing protein 3 (BTB and kelch domain-containing protein 3)	F1	ANK	112	3.83	116	2.59	17.58	218	0.329	136	3.77	0.60433
Q8NAB2	KBTB3_HUMAN	KBTBD3 BKLHD3	Kelch repeat and BTB domain-containing protein 3 (BTB and kelch domain-containing protein 3)	F1	LEM	32	1.95	34	1.27	7.26	35	0.682	39	2.2	0.59676
Q8NAB2	KBTB3_HUMAN	KBTBD3 BKLHD3	Kelch repeat and BTB domain-containing protein 3 (BTB and kelch domain-containing protein 3)	F1	Unc2	40	2.74	46	2.26	12.18	63	0.855	44	2.99	0.40872
Q8NAB2	KBTB3_HUMAN	KBTBD3 BKLHD3	Kelch repeat and BTB domain-containing protein 3 (BTB and kelch domain-containing protein 3)	F1	CD	16	2.1	22	3.07	7.35	24	0.987	46	3.77	0.35476
Q8NAB2	KBTB3_HUMAN	KBTBD3 BKLHD3	Kelch repeat and BTB domain-containing protein 3 (BTB and kelch domain-containing protein 3)	F1	Unc1and2	184	11.45	193	7.23	27.48	359	0.821	194	5.81	0.33836
Q8NAB2	KBTB3_HUMAN	KBTBD3 BKLHD3	Kelch repeat and BTB domain-containing protein 3 (BTB and kelch domain-containing protein 3)	F1	Full	256	8.08	270	5.97	26.12	818	0.581	311	6.65	0.25343
Q8NAC3	I17RC_HUMAN	IL17RC UNQ6118/PRO20040/PRO38901	Interleukin-17 receptor C (IL-17 receptor C) (IL-17RC) (Interleukin-17 receptor homolog) (IL17Rhom) (Interleukin-17 receptor-like protein) (IL-17RL) (ZcytoR14)	F1	Unc1	104	2.89	108	2.33	17.72	215	0.664	126	3.56	0.64185
Q8NAC3	I17RC_HUMAN	IL17RC UNQ6118/PRO20040/PRO38901	Interleukin-17 receptor C (IL-17 receptor C) (IL-17RC) (Interleukin-17 receptor homolog) (IL17Rhom) (Interleukin-17 receptor-like protein) (IL-17RL) (ZcytoR14)	F1	LEM	48	2.5	49	2.22	19.48	65	0.888	49	2.26	0.61779
Q8NAC3	I17RC_HUMAN	IL17RC UNQ6118/PRO20040/PRO38901	Interleukin-17 receptor C (IL-17 receptor C) (IL-17RC) (Interleukin-17 receptor homolog) (IL17Rhom) (Interleukin-17 receptor-like protein) (IL-17RL) (ZcytoR14)	F1	Unc2	40	5.74	40	3.58	14.76	44	0.983	43	3.42	0.46068
Q8NAC3	I17RC_HUMAN	IL17RC UNQ6118/PRO20040/PRO38901	Interleukin-17 receptor C (IL-17 receptor C) (IL-17RC) (Interleukin-17 receptor homolog) (IL17Rhom) (Interleukin-17 receptor-like protein) (IL-17RL) (ZcytoR14)	F1	Unc1and2	176	7	205	5.46	29.82	449	0.688	226	5.85	0.39276
Q8NAC3	I17RC_HUMAN	IL17RC UNQ6118/PRO20040/PRO38901	Interleukin-17 receptor C (IL-17 receptor C) (IL-17RC) (Interleukin-17 receptor homolog) (IL17Rhom) (Interleukin-17 receptor-like protein) (IL-17RL) (ZcytoR14)	F1	CD	24	2.53	28	3.05	2.53	41	0.974	39	3.64	0.38018
Q8NAC3	I17RC_HUMAN	IL17RC UNQ6118/PRO20040/PRO38901	Interleukin-17 receptor C (IL-17 receptor C) (IL-17RC) (Interleukin-17 receptor homolog) (IL17Rhom) (Interleukin-17 receptor-like protein) (IL-17RL) (ZcytoR14)	F1	ANK	80	3.05	82	2.63	12.96	179	0.739	90	5.19	0.30114
Q8NAC3	I17RC_HUMAN	IL17RC UNQ6118/PRO20040/PRO38901	Interleukin-17 receptor C (IL-17 receptor C) (IL-17RC) (Interleukin-17 receptor homolog) (IL17Rhom) (Interleukin-17 receptor-like protein) (IL-17RL) (ZcytoR14)	F1	Full	344	20.83	305	10.31	42.95	1049	0.797	324	8.26	0.23318
Q8NAE3	CA180_HUMAN	LINC01555 C1orf180	Putative uncharacterized protein encoded by LINC01555	F1	LEM	16	0.88	17	1.09	0.88	17	0.217	25	2.55	0.33484
Q8NAE3	CA180_HUMAN	LINC01555 C1orf180	Putative uncharacterized protein encoded by LINC01555	F1	Unc2	16	1.08	16	1.08	1.08	16	0.209	27	3.21	0.31752
Q8NAE3	CA180_HUMAN	LINC01555 C1orf180	Putative uncharacterized protein encoded by LINC01555	F1	CD	16	2.2	23	3.98	2.2	35	0.68	29	3.87	0.28819
Q8NAE3	CA180_HUMAN	LINC01555 C1orf180	Putative uncharacterized protein encoded by LINC01555	F1	ANK	16	1.2	19	2.15	1.2	19	0.725	72	4.91	0.24955
Q8NAE3	CA180_HUMAN	LINC01555 C1orf180	Putative uncharacterized protein encoded by LINC01555	F1	Unc1	32	1.77	42	2.64	5.61	84	0.536	56	4.88	0.21514
Q8NAE3	CA180_HUMAN	LINC01555 C1orf180	Putative uncharacterized protein encoded by LINC01555	F1	Unc1and2	80	4.02	82	3.04	29.09	116	0.726	88	3.45	0.18807
Q8NAE3	CA180_HUMAN	LINC01555 C1orf180	Putative uncharacterized protein encoded by LINC01555	F1	Full	80	4.02	82	3.04	29.09	116	0.968	88	3.45	0.08596
Q8NAF0	ZN579_HUMAN	ZNF579	Zinc finger protein 579	F1	CD	32	0.85	45	2.19	9.36	62	0.855	46	2.28	0.63805
Q8NAF0	ZN579_HUMAN	ZNF579	Zinc finger protein 579	F1	Unc1	64	1.5	86	2.41	7.75	150	0.386	93	3.05	0.50908
Q8NAF0	ZN579_HUMAN	ZNF579	Zinc finger protein 579	F1	Unc2	32	5.57	33	2.73	12.92	38	0.941	38	2.63	0.50738
Q8NAF0	ZN579_HUMAN	ZNF579	Zinc finger protein 579	F1	Unc1and2	248	10.52	204	5.01	49.38	514	0.197	221	5.46	0.39791
Q8NAF0	ZN579_HUMAN	ZNF579	Zinc finger protein 579	F1	LEM	24	2.2	29	3.14	2.2	44	0.9	31	3	0.36102
Q8NAF0	ZN579_HUMAN	ZNF579	Zinc finger protein 579	F1	ANK	80	2.81	90	3.21	31.73	165	0.83	105	5.22	0.35423
Q8NAF0	ZN579_HUMAN	ZNF579	Zinc finger protein 579	F1	Full	304	22.2	195	6.21	47.25	765	0.499	249	6.73	0.20222
Q8NAG6	ANKL1_HUMAN	ANKLE1 ANKRD41 LEM3	Ankyrin repeat and LEM domain-containing protein 1 (EC 3.1.-.-) (Ankyrin repeat domain-containing protein 41) (LEM-domain containing protein 3)	F1	ANK	96	1.7	131	2.79	1.7	176	0.000208	131	2.71	0.62192
Q8NAG6	ANKL1_HUMAN	ANKLE1 ANKRD41 LEM3	Ankyrin repeat and LEM domain-containing protein 1 (EC 3.1.-.-) (Ankyrin repeat domain-containing protein 41) (LEM-domain containing protein 3)	F1	LEM	40	1.17	42	1.45	1.17	42	0.0886	45	2.43	0.67055
Q8NAG6	ANKL1_HUMAN	ANKLE1 ANKRD41 LEM3	Ankyrin repeat and LEM domain-containing protein 1 (EC 3.1.-.-) (Ankyrin repeat domain-containing protein 41) (LEM-domain containing protein 3)	F1	Unc1	104	7.25	115	2.79	16.82	180	0.701	118	2.67	0.65332
Q8NAG6	ANKL1_HUMAN	ANKLE1 ANKRD41 LEM3	Ankyrin repeat and LEM domain-containing protein 1 (EC 3.1.-.-) (Ankyrin repeat domain-containing protein 41) (LEM-domain containing protein 3)	F1	Unc1and2	264	14.1	237	6.21	35.49	431	0.159	237	5.52	0.42007
Q8NAG6	ANKL1_HUMAN	ANKLE1 ANKRD41 LEM3	Ankyrin repeat and LEM domain-containing protein 1 (EC 3.1.-.-) (Ankyrin repeat domain-containing protein 41) (LEM-domain containing protein 3)	F1	Unc2	32	1.76	44	3.23	9.94	58	0.943	40	3.32	0.39697
Q8NAG6	ANKL1_HUMAN	ANKLE1 ANKRD41 LEM3	Ankyrin repeat and LEM domain-containing protein 1 (EC 3.1.-.-) (Ankyrin repeat domain-containing protein 41) (LEM-domain containing protein 3)	F1	CD	32	4.03	30	0.83	7.84	36	0.829	38	3.92	0.37374
Q8NAG6	ANKL1_HUMAN	ANKLE1 ANKRD41 LEM3	Ankyrin repeat and LEM domain-containing protein 1 (EC 3.1.-.-) (Ankyrin repeat domain-containing protein 41) (LEM-domain containing protein 3)	F1	Full	352	26.58	358	16.83	42.63	1003	0.411	261	7.74	0.19716
Q8NAJ2	CI106_HUMAN	LINC02913 C9orf106	Putative uncharacterized protein encoded by LINC02913	F1	Unc1	80	3.89	86	2.92	15.82	122	0.493	100	3.83	0.48879
Q8NAJ2	CI106_HUMAN	LINC02913 C9orf106	Putative uncharacterized protein encoded by LINC02913	F1	LEM	24	3.76	23	2.26	6.27	23	0.414	34	3.61	0.3658
Q8NAJ2	CI106_HUMAN	LINC02913 C9orf106	Putative uncharacterized protein encoded by LINC02913	F1	CD	24	2.57	29	2.92	4.94	42	0.931	33	3.27	0.31722
Q8NAJ2	CI106_HUMAN	LINC02913 C9orf106	Putative uncharacterized protein encoded by LINC02913	F1	Unc2	16	2.03	25	3.12	7.37	32	0.628	28	4.07	0.29539
Q8NAJ2	CI106_HUMAN	LINC02913 C9orf106	Putative uncharacterized protein encoded by LINC02913	F1	ANK	56	3.43	63	3.26	10.27	94	0.519	73	4.1	0.28942
Q8NAJ2	CI106_HUMAN	LINC02913 C9orf106	Putative uncharacterized protein encoded by LINC02913	F1	Unc1and2	104	8.04	101	4	30.31	187	0.618	117	4.84	0.22185
Q8NAJ2	CI106_HUMAN	LINC02913 C9orf106	Putative uncharacterized protein encoded by LINC02913	F1	Full	144	5.77	157	3.66	31.05	259	0.876	176	4.42	0.16341
Q8NAM6	ZSCA4_HUMAN	ZSCAN4 ZNF494	Zinc finger and SCAN domain-containing protein 4 (Zinc finger protein 494)	F1	CD	40	1.74	43	1.04	14.96	90	0.429	45	1.54	0.67776
Q8NAM6	ZSCA4_HUMAN	ZSCAN4 ZNF494	Zinc finger and SCAN domain-containing protein 4 (Zinc finger protein 494)	F1	Unc1	96	4.06	120	3.07	15.37	155	0.237	126	3.31	0.63555
Q8NAM6	ZSCA4_HUMAN	ZSCAN4 ZNF494	Zinc finger and SCAN domain-containing protein 4 (Zinc finger protein 494)	F1	LEM	40	1.8	46	2.65	15.34	67	0.679	45	2.28	0.6125
Q8NAM6	ZSCA4_HUMAN	ZSCAN4 ZNF494	Zinc finger and SCAN domain-containing protein 4 (Zinc finger protein 494)	F1	Unc2	40	3.92	52	2.87	11.83	55	0.733	52	2.82	0.5689
Q8NAM6	ZSCA4_HUMAN	ZSCAN4 ZNF494	Zinc finger and SCAN domain-containing protein 4 (Zinc finger protein 494)	F1	ANK	96	3.3	107	3.57	16.84	170	0.481	113	3.49	0.49066
Q8NAM6	ZSCA4_HUMAN	ZSCAN4 ZNF494	Zinc finger and SCAN domain-containing protein 4 (Zinc finger protein 494)	F1	Unc1and2	256	13.12	268	7.16	37.15	448	0.111	259	5.96	0.43859
Q8NAM6	ZSCA4_HUMAN	ZSCAN4 ZNF494	Zinc finger and SCAN domain-containing protein 4 (Zinc finger protein 494)	F1	Full	280	15.38	268	6.51	36.59	589	0.231	284	6.22	0.2376
Q8NAN2	MIGA1_HUMAN	MIGA1 FAM73A	Mitoguardin 1 (Protein FAM73A)	F1	Unc1	80	1.37	94	2.12	16.79	138	0.278	101	2.67	0.58279
Q8NAN2	MIGA1_HUMAN	MIGA1 FAM73A	Mitoguardin 1 (Protein FAM73A)	F1	LEM	40	2.93	44	2.11	4.64	52	0.781	45	2.15	0.54605
Q8NAN2	MIGA1_HUMAN	MIGA1 FAM73A	Mitoguardin 1 (Protein FAM73A)	F1	ANK	104	4.04	128	4.28	16.21	197	0.4	137	4.33	0.53587
Q8NAN2	MIGA1_HUMAN	MIGA1 FAM73A	Mitoguardin 1 (Protein FAM73A)	F1	CD	32	1.4	38	2.88	12.29	50	0.98	48	3.4	0.49536
Q8NAN2	MIGA1_HUMAN	MIGA1 FAM73A	Mitoguardin 1 (Protein FAM73A)	F1	Unc2	40	3.83	42	4.11	3.83	60	0.787	44	3.84	0.43433
Q8NAN2	MIGA1_HUMAN	MIGA1 FAM73A	Mitoguardin 1 (Protein FAM73A)	F1	Unc1and2	200	12.15	202	10.47	37.06	362	0.573	180	5.86	0.32474
Q8NAN2	MIGA1_HUMAN	MIGA1 FAM73A	Mitoguardin 1 (Protein FAM73A)	F1	Full	360	18.61	184	8.99	33.52	479	0.428	221	7.71	0.16329
Q8NAP1	CAST3_HUMAN	CASTOR3P CASTOR3 GATS STAG3OS	Putative protein CASTOR3P (CASTOR3 pseudogene) (STAG3 opposite strand transcript protein)	F1	LEM	32	1.55	35	1.37	5.48	46	0.175	38	2.31	0.56826
Q8NAP1	CAST3_HUMAN	CASTOR3P CASTOR3 GATS STAG3OS	Putative protein CASTOR3P (CASTOR3 pseudogene) (STAG3 opposite strand transcript protein)	F1	Unc1	88	4.79	91	3.38	12.29	132	0.318	94	3.46	0.46826
Q8NAP1	CAST3_HUMAN	CASTOR3P CASTOR3 GATS STAG3OS	Putative protein CASTOR3P (CASTOR3 pseudogene) (STAG3 opposite strand transcript protein)	F1	CD	16	2.35	16	2.99	5.3	24	0.777	38	3.76	0.34198
Q8NAP1	CAST3_HUMAN	CASTOR3P CASTOR3 GATS STAG3OS	Putative protein CASTOR3P (CASTOR3 pseudogene) (STAG3 opposite strand transcript protein)	F1	Unc2	32	1.92	32	1.78	7.22	50	0.46	37	3.71	0.30994
Q8NAP1	CAST3_HUMAN	CASTOR3P CASTOR3 GATS STAG3OS	Putative protein CASTOR3P (CASTOR3 pseudogene) (STAG3 opposite strand transcript protein)	F1	ANK	40	4.59	37	1.63	6.01	76	0.402	55	4.08	0.23768
Q8NAP1	CAST3_HUMAN	CASTOR3P CASTOR3 GATS STAG3OS	Putative protein CASTOR3P (CASTOR3 pseudogene) (STAG3 opposite strand transcript protein)	F1	Unc1and2	88	3.22	92	3.42	26.85	186	0.74	107	4.43	0.21075
Q8NAP1	CAST3_HUMAN	CASTOR3P CASTOR3 GATS STAG3OS	Putative protein CASTOR3P (CASTOR3 pseudogene) (STAG3 opposite strand transcript protein)	F1	Full	112	5.66	121	4.65	17.64	325	0.917	123	5.14	0.10784
Q8NAP3	ZBT38_HUMAN	ZBTB38	Zinc finger and BTB domain-containing protein 38	F1	CD	40	1.81	43	1.09	16.91	63	0.952	46	1.99	0.67175
Q8NAP3	ZBT38_HUMAN	ZBTB38	Zinc finger and BTB domain-containing protein 38	F1	Unc1	80	6.16	88	2.82	16.63	154	0.955	93	3.06	0.50886
Q8NAP3	ZBT38_HUMAN	ZBTB38	Zinc finger and BTB domain-containing protein 38	F1	Unc2	32	5.09	34	2.49	10.19	39	0.992	38	3.22	0.4346
Q8NAP3	ZBT38_HUMAN	ZBTB38	Zinc finger and BTB domain-containing protein 38	F1	LEM	32	1.03	38	2.11	12.84	45	0.988	39	3.11	0.38662
Q8NAP3	ZBT38_HUMAN	ZBTB38	Zinc finger and BTB domain-containing protein 38	F1	Unc1and2	224	13.76	228	7.64	42.97	673	0.819	219	5.94	0.37944
Q8NAP3	ZBT38_HUMAN	ZBTB38	Zinc finger and BTB domain-containing protein 38	F1	ANK	56	3.6	73	4.42	11.98	137	0.952	97	4.13	0.37472
Q8NAP3	ZBT38_HUMAN	ZBTB38	Zinc finger and BTB domain-containing protein 38	F1	Full	496	47.27	507	22.22	61.02	1254	0.904	305	8.68	0.21857
Q8NAP8	ZBT8B_HUMAN	ZBTB8B	Zinc finger and BTB domain-containing protein 8B	F1	Unc1	112	3.83	117	2.42	18.54	155	0.17	121	2.77	0.67623
Q8NAP8	ZBT8B_HUMAN	ZBTB8B	Zinc finger and BTB domain-containing protein 8B	F1	CD	40	1.84	44	1.44	11.85	63	0.657	46	2.09	0.64998
Q8NAP8	ZBT8B_HUMAN	ZBTB8B	Zinc finger and BTB domain-containing protein 8B	F1	LEM	32	2.58	34	1.36	6.91	35	0.595	41	2.86	0.59271
Q8NAP8	ZBT8B_HUMAN	ZBTB8B	Zinc finger and BTB domain-containing protein 8B	F1	Unc2	32	1.46	42	2.86	11.55	58	0.823	45	3.07	0.54053
Q8NAP8	ZBT8B_HUMAN	ZBTB8B	Zinc finger and BTB domain-containing protein 8B	F1	Unc1and2	304	15.96	298	9.45	37.17	510	0.0594	262	5.94	0.44961
Q8NAP8	ZBT8B_HUMAN	ZBTB8B	Zinc finger and BTB domain-containing protein 8B	F1	ANK	80	4.05	95	3.33	21.85	158	0.332	102	3.66	0.43993
Q8NAP8	ZBT8B_HUMAN	ZBTB8B	Zinc finger and BTB domain-containing protein 8B	F1	Full	376	24.33	320	9.15	40.32	560	0.148	286	6.32	0.2385
Q8NAQ8	YP023_HUMAN		Putative uncharacterized protein FLJ34945	F1	Unc2	32	2.52	34	1.84	4.41	37	0.182	36	2.33	0.46696
Q8NAQ8	YP023_HUMAN		Putative uncharacterized protein FLJ34945	F1	LEM	16	0.78	16	0.78	0.78	16	0.118	28	2.96	0.3334
Q8NAQ8	YP023_HUMAN		Putative uncharacterized protein FLJ34945	F1	CD	16	1.81	23	3.45	1.81	28	0.818	29	3.09	0.27912
Q8NAQ8	YP023_HUMAN		Putative uncharacterized protein FLJ34945	F1	Unc1and2	104	9.84	108	3.56	29.13	213	0.41	119	4.13	0.23941
Q8NAQ8	YP023_HUMAN		Putative uncharacterized protein FLJ34945	F1	ANK	48	3.12	59	3.44	17.28	131	0.271	58	4.06	0.22426
Q8NAQ8	YP023_HUMAN		Putative uncharacterized protein FLJ34945	F1	Unc1	32	3.51	34	4.04	3.51	34	0.464	54	5.45	0.19312
Q8NAQ8	YP023_HUMAN		Putative uncharacterized protein FLJ34945	F1	Full	104	9.84	108	3.56	29.13	213	0.878	120	4.15	0.11279
Q8NAS9	CE017_HUMAN		Deleted from UniProt	F1	Unc1	64	6.59	73	3.85	12.62	125	0.831	74	3.99	0.33469
Q8NAS9	CE017_HUMAN		Deleted from UniProt	F1	LEM	16	1.85	21	3.35	1.85	21	0.739	41	4.35	0.31096
Q8NAS9	CE017_HUMAN		Deleted from UniProt	F1	ANK	48	1.89	62	2.65	14.78	123	0.6	65	3.14	0.30516
Q8NAS9	CE017_HUMAN		Deleted from UniProt	F1	CD	16	1.11	24	3.38	4.11	50	0.727	33	4.32	0.27817
Q8NAS9	CE017_HUMAN		Deleted from UniProt	F1	Unc2	32	1.72	40	3.09	9.01	77	0.64	26	3.25	0.26917
Q8NAS9	CE017_HUMAN		Deleted from UniProt	F1	Unc1and2	112	9.69	92	2.92	24.41	203	0.319	110	4.14	0.22463
Q8NAS9	CE017_HUMAN		Deleted from UniProt	F1	Full	112	9.69	92	2.92	24.41	203	0.817	110	4.14	0.10416
Q8NAT1	PMGT2_HUMAN	POMGNT2 AGO61 C3orf39 EOGTL GTDC2	Protein O-linked-mannose beta-1,4-N-acetylglucosaminyltransferase 2 (POMGnT2) (EC 2.4.1.312) (Extracellular O-linked N-acetylglucosamine transferase-like) (Glycosyltransferase-like domain-containing protein 2)	F1	Unc1	96	3.28	95	2.54	16.87	204	0.812	119	3.9	0.57304
Q8NAT1	PMGT2_HUMAN	POMGNT2 AGO61 C3orf39 EOGTL GTDC2	Protein O-linked-mannose beta-1,4-N-acetylglucosaminyltransferase 2 (POMGnT2) (EC 2.4.1.312) (Extracellular O-linked N-acetylglucosamine transferase-like) (Glycosyltransferase-like domain-containing protein 2)	F1	LEM	32	1.7	38	2.58	11.66	60	0.952	37	1.96	0.56405
Q8NAT1	PMGT2_HUMAN	POMGNT2 AGO61 C3orf39 EOGTL GTDC2	Protein O-linked-mannose beta-1,4-N-acetylglucosaminyltransferase 2 (POMGnT2) (EC 2.4.1.312) (Extracellular O-linked N-acetylglucosamine transferase-like) (Glycosyltransferase-like domain-containing protein 2)	F1	Unc2	40	6.43	39	3.76	16.32	42	0.959	44	3.43	0.41811
Q8NAT1	PMGT2_HUMAN	POMGNT2 AGO61 C3orf39 EOGTL GTDC2	Protein O-linked-mannose beta-1,4-N-acetylglucosaminyltransferase 2 (POMGnT2) (EC 2.4.1.312) (Extracellular O-linked N-acetylglucosamine transferase-like) (Glycosyltransferase-like domain-containing protein 2)	F1	CD	24	3.32	33	3.58	3.32	56	0.915	41	3.92	0.39992
Q8NAT1	PMGT2_HUMAN	POMGNT2 AGO61 C3orf39 EOGTL GTDC2	Protein O-linked-mannose beta-1,4-N-acetylglucosaminyltransferase 2 (POMGnT2) (EC 2.4.1.312) (Extracellular O-linked N-acetylglucosamine transferase-like) (Glycosyltransferase-like domain-containing protein 2)	F1	ANK	64	5.33	70	3.23	21.36	101	0.821	116	5.81	0.3567
Q8NAT1	PMGT2_HUMAN	POMGNT2 AGO61 C3orf39 EOGTL GTDC2	Protein O-linked-mannose beta-1,4-N-acetylglucosaminyltransferase 2 (POMGnT2) (EC 2.4.1.312) (Extracellular O-linked N-acetylglucosamine transferase-like) (Glycosyltransferase-like domain-containing protein 2)	F1	Unc1and2	160	6.85	156	3.87	28.31	350	0.596	175	4.72	0.34646
Q8NAT1	PMGT2_HUMAN	POMGNT2 AGO61 C3orf39 EOGTL GTDC2	Protein O-linked-mannose beta-1,4-N-acetylglucosaminyltransferase 2 (POMGnT2) (EC 2.4.1.312) (Extracellular O-linked N-acetylglucosamine transferase-like) (Glycosyltransferase-like domain-containing protein 2)	F1	Full	200	13.09	180	5.98	25.52	330	0.93	250	7.84	0.18359
Q8NAT2	TDRD5_HUMAN	TDRD5 TUDOR3	Tudor domain-containing protein 5	F1	Unc1	112	5.54	109	3.37	29.68	234	0.952	124	3.79	0.60651
Q8NAT2	TDRD5_HUMAN	TDRD5 TUDOR3	Tudor domain-containing protein 5	F1	LEM	40	3.6	34	1.09	9.65	39	0.919	38	2.45	0.58363
Q8NAT2	TDRD5_HUMAN	TDRD5 TUDOR3	Tudor domain-containing protein 5	F1	ANK	112	5.66	127	4.41	30.01	241	0.95	137	4.23	0.54158
Q8NAT2	TDRD5_HUMAN	TDRD5 TUDOR3	Tudor domain-containing protein 5	F1	Unc2	32	3.76	39	2.7	9.56	42	0.988	42	3.32	0.45732
Q8NAT2	TDRD5_HUMAN	TDRD5 TUDOR3	Tudor domain-containing protein 5	F1	CD	16	1.13	24	3.31	4.11	32	0.995	39	4	0.35494
Q8NAT2	TDRD5_HUMAN	TDRD5 TUDOR3	Tudor domain-containing protein 5	F1	Unc1and2	248	18.62	263	13.69	28.21	481	0.843	195	5.71	0.3486
Q8NAT2	TDRD5_HUMAN	TDRD5 TUDOR3	Tudor domain-containing protein 5	F1	Full	456	29.82	427	10.74	48.28	1167	0.585	405	8.07	0.29588
Q8NAU1	FNDC5_HUMAN	FNDC5 FRCP2	Fibronectin type III domain-containing protein 5 (Fibronectin type III repeat-containing protein 2) [Cleaved into: Irisin]	F1	LEM	32	6.92	40	3.99	9.61	49	0.617	40	2.23	0.55375
Q8NAU1	FNDC5_HUMAN	FNDC5 FRCP2	Fibronectin type III domain-containing protein 5 (Fibronectin type III repeat-containing protein 2) [Cleaved into: Irisin]	F1	ANK	88	4.19	101	2.66	23.36	184	0.313	109	3.23	0.50232
Q8NAU1	FNDC5_HUMAN	FNDC5 FRCP2	Fibronectin type III domain-containing protein 5 (Fibronectin type III repeat-containing protein 2) [Cleaved into: Irisin]	F1	Unc1	80	3.03	85	2.7	12.32	156	0.0553	97	3.53	0.49076
Q8NAU1	FNDC5_HUMAN	FNDC5 FRCP2	Fibronectin type III domain-containing protein 5 (Fibronectin type III repeat-containing protein 2) [Cleaved into: Irisin]	F1	Unc2	40	3.07	47	3.53	14.02	53	0.476	47	3.21	0.4767
Q8NAU1	FNDC5_HUMAN	FNDC5 FRCP2	Fibronectin type III domain-containing protein 5 (Fibronectin type III repeat-containing protein 2) [Cleaved into: Irisin]	F1	CD	16	1.03	20	3.9	1.03	59	0.885	40	3.3	0.44657
Q8NAU1	FNDC5_HUMAN	FNDC5 FRCP2	Fibronectin type III domain-containing protein 5 (Fibronectin type III repeat-containing protein 2) [Cleaved into: Irisin]	F1	Unc1and2	104	3.24	108	3.06	15.75	183	0.24	128	4.55	0.25615
Q8NAU1	FNDC5_HUMAN	FNDC5 FRCP2	Fibronectin type III domain-containing protein 5 (Fibronectin type III repeat-containing protein 2) [Cleaved into: Irisin]	F1	Full	144	5.64	154	4.15	19.68	265	0.702	172	4.8	0.15721
Q8NAV1	PR38A_HUMAN	PRPF38A	Pre-mRNA-splicing factor 38A	F1	Unc1	96	7.11	112	2.79	12.88	195	0.177	127	3.32	0.66069
Q8NAV1	PR38A_HUMAN	PRPF38A	Pre-mRNA-splicing factor 38A	F1	ANK	80	2.41	114	2.93	12.91	183	0.233	125	3.49	0.54667
Q8NAV1	PR38A_HUMAN	PRPF38A	Pre-mRNA-splicing factor 38A	F1	LEM	40	2.11	42	2.17	9.44	81	0.465	40	3.35	0.4286
Q8NAV1	PR38A_HUMAN	PRPF38A	Pre-mRNA-splicing factor 38A	F1	Unc2	32	1.33	43	2.8	8.27	55	0.629	42	3.69	0.3649
Q8NAV1	PR38A_HUMAN	PRPF38A	Pre-mRNA-splicing factor 38A	F1	CD	16	1.16	17	1.25	1.16	17	0.721	30	3.03	0.31896
Q8NAV1	PR38A_HUMAN	PRPF38A	Pre-mRNA-splicing factor 38A	F1	Unc1and2	192	17.84	173	10.15	36.05	365	0.45	169	5.24	0.30843
Q8NAV1	PR38A_HUMAN	PRPF38A	Pre-mRNA-splicing factor 38A	F1	Full	264	15.56	255	10.45	38.48	490	0.561	210	5.99	0.17757
Q8NAV2	CH058_HUMAN	C8orf58	Uncharacterized protein C8orf58	F1	LEM	32	8.24	32	0.86	12.02	38	0.438	36	2.09	0.58452
Q8NAV2	CH058_HUMAN	C8orf58	Uncharacterized protein C8orf58	F1	Unc1	80	1.6	89	2.28	33.53	220	0.299	96	3.15	0.52285
Q8NAV2	CH058_HUMAN	C8orf58	Uncharacterized protein C8orf58	F1	Unc2	32	5.61	32	2.73	12.72	37	0.852	40	3.2	0.51268
Q8NAV2	CH058_HUMAN	C8orf58	Uncharacterized protein C8orf58	F1	Unc1and2	216	15.41	228	11.26	33.39	397	0.344	187	5.99	0.32957
Q8NAV2	CH058_HUMAN	C8orf58	Uncharacterized protein C8orf58	F1	CD	24	3.19	24	2.16	5.09	25	0.967	22	3.02	0.22814
Q8NAV2	CH058_HUMAN	C8orf58	Uncharacterized protein C8orf58	F1	ANK	48	2.03	67	3.15	19.71	205	0.842	68	5.94	0.19951
Q8NAV2	CH058_HUMAN	C8orf58	Uncharacterized protein C8orf58	F1	Full	224	15.44	206	8.01	36.63	421	0.652	202	5.12	0.17958
Q8NAX2	KDF1_HUMAN	KDF1 C1orf172	Keratinocyte differentiation factor 1	F1	Unc2	40	5.31	45	2.98	18.6	60	0.799	46	2.49	0.62867
Q8NAX2	KDF1_HUMAN	KDF1 C1orf172	Keratinocyte differentiation factor 1	F1	LEM	32	5.54	34	2.72	6.12	39	0.789	35	1.63	0.55418
Q8NAX2	KDF1_HUMAN	KDF1 C1orf172	Keratinocyte differentiation factor 1	F1	Unc1	72	5.41	76	2.25	18.48	88	0.391	89	3.6	0.48986
Q8NAX2	KDF1_HUMAN	KDF1 C1orf172	Keratinocyte differentiation factor 1	F1	Unc1and2	168	10.42	173	6.44	31.5	327	0.436	185	5.71	0.32555
Q8NAX2	KDF1_HUMAN	KDF1 C1orf172	Keratinocyte differentiation factor 1	F1	ANK	104	6.66	96	3.35	21.57	171	0.438	89	5.38	0.28215
Q8NAX2	KDF1_HUMAN	KDF1 C1orf172	Keratinocyte differentiation factor 1	F1	CD	16	1.83	22	2.73	1.83	22	0.952	22	2.73	0.24906
Q8NAX2	KDF1_HUMAN	KDF1 C1orf172	Keratinocyte differentiation factor 1	F1	Full	232	14.74	268	8.01	38.77	854	0.531	244	6.06	0.2052
Q8NB12	SMYD1_HUMAN	SMYD1	Histone-lysine N-methyltransferase SMYD1 (EC 2.1.1.354) (SET and MYND domain-containing protein 1)	F1	Unc1	104	3.69	122	2.98	14.47	246	0.313	132	3.35	0.67692
Q8NB12	SMYD1_HUMAN	SMYD1	Histone-lysine N-methyltransferase SMYD1 (EC 2.1.1.354) (SET and MYND domain-containing protein 1)	F1	LEM	40	1.23	46	2.57	10.98	65	0.743	47	2.37	0.67663
Q8NB12	SMYD1_HUMAN	SMYD1	Histone-lysine N-methyltransferase SMYD1 (EC 2.1.1.354) (SET and MYND domain-containing protein 1)	F1	ANK	120	4.85	138	3.46	13.13	180	0.188	151	3.72	0.66594
Q8NB12	SMYD1_HUMAN	SMYD1	Histone-lysine N-methyltransferase SMYD1 (EC 2.1.1.354) (SET and MYND domain-containing protein 1)	F1	CD	40	4.13	42	3.04	11.08	47	0.959	50	3.59	0.43438
Q8NB12	SMYD1_HUMAN	SMYD1	Histone-lysine N-methyltransferase SMYD1 (EC 2.1.1.354) (SET and MYND domain-containing protein 1)	F1	Unc2	40	2.08	45	2.41	10.4	75	0.712	43	3.3	0.39572
Q8NB12	SMYD1_HUMAN	SMYD1	Histone-lysine N-methyltransferase SMYD1 (EC 2.1.1.354) (SET and MYND domain-containing protein 1)	F1	Unc1and2	224	11.4	211	7.16	32.96	476	0.573	213	6.49	0.34689
Q8NB12	SMYD1_HUMAN	SMYD1	Histone-lysine N-methyltransferase SMYD1 (EC 2.1.1.354) (SET and MYND domain-containing protein 1)	F1	Full	296	14.93	287	8.24	27.64	783	0.546	293	6.13	0.24619
Q8NB14	UBP38_HUMAN	USP38 KIAA1891	Ubiquitin carboxyl-terminal hydrolase 38 (EC 3.4.19.12) (Deubiquitinating enzyme 38) (HP43.8KD) (Ubiquitin thioesterase 38) (Ubiquitin-specific-processing protease 38)	F1	ANK	136	4.15	144	2.93	18.78	280	0.564	159	3.2	0.7169
Q8NB14	UBP38_HUMAN	USP38 KIAA1891	Ubiquitin carboxyl-terminal hydrolase 38 (EC 3.4.19.12) (Deubiquitinating enzyme 38) (HP43.8KD) (Ubiquitin thioesterase 38) (Ubiquitin-specific-processing protease 38)	F1	Unc1	104	3.36	122	3.25	16.2	215	0.822	138	3.79	0.6815
Q8NB14	UBP38_HUMAN	USP38 KIAA1891	Ubiquitin carboxyl-terminal hydrolase 38 (EC 3.4.19.12) (Deubiquitinating enzyme 38) (HP43.8KD) (Ubiquitin thioesterase 38) (Ubiquitin-specific-processing protease 38)	F1	Unc2	40	2.48	40	2.65	4.24	51	0.976	48	3.7	0.47584
Q8NB14	UBP38_HUMAN	USP38 KIAA1891	Ubiquitin carboxyl-terminal hydrolase 38 (EC 3.4.19.12) (Deubiquitinating enzyme 38) (HP43.8KD) (Ubiquitin thioesterase 38) (Ubiquitin-specific-processing protease 38)	F1	LEM	40	2.02	45	2.07	6.15	79	0.924	38	3.34	0.44129
Q8NB14	UBP38_HUMAN	USP38 KIAA1891	Ubiquitin carboxyl-terminal hydrolase 38 (EC 3.4.19.12) (Deubiquitinating enzyme 38) (HP43.8KD) (Ubiquitin thioesterase 38) (Ubiquitin-specific-processing protease 38)	F1	CD	32	1.5	32	1.13	8.08	52	0.978	32	2.91	0.3526
Q8NB14	UBP38_HUMAN	USP38 KIAA1891	Ubiquitin carboxyl-terminal hydrolase 38 (EC 3.4.19.12) (Deubiquitinating enzyme 38) (HP43.8KD) (Ubiquitin thioesterase 38) (Ubiquitin-specific-processing protease 38)	F1	Unc1and2	264	18.23	248	10.13	42.52	601	0.675	176	7.71	0.23654
Q8NB14	UBP38_HUMAN	USP38 KIAA1891	Ubiquitin carboxyl-terminal hydrolase 38 (EC 3.4.19.12) (Deubiquitinating enzyme 38) (HP43.8KD) (Ubiquitin thioesterase 38) (Ubiquitin-specific-processing protease 38)	F1	Full	472	31.02	490	14.4	35.11	1274	0.343	338	9.2	0.22214
Q8NB15	ZN511_HUMAN	ZNF511	Zinc finger protein 511	F1	LEM	40	3.04	48	2.63	10.7	66	0.473	47	2.14	0.66774
Q8NB15	ZN511_HUMAN	ZNF511	Zinc finger protein 511	F1	CD	40	3.44	47	2.15	11.02	60	0.258	48	2.33	0.62365
Q8NB15	ZN511_HUMAN	ZNF511	Zinc finger protein 511	F1	Unc1	88	4.57	92	3.01	19.14	148	0.506	102	3.65	0.511
Q8NB15	ZN511_HUMAN	ZNF511	Zinc finger protein 511	F1	ANK	80	5.69	89	3.29	18.13	141	0.35	108	4.22	0.42988
Q8NB15	ZN511_HUMAN	ZNF511	Zinc finger protein 511	F1	Unc1and2	168	5.92	177	5.17	30.18	278	0.286	180	4.84	0.34044
Q8NB15	ZN511_HUMAN	ZNF511	Zinc finger protein 511	F1	Unc2	16	1.27	25	3.32	4.1	25	0.727	35	3.7	0.3232
Q8NB15	ZN511_HUMAN	ZNF511	Zinc finger protein 511	F1	Full	168	8.93	176	7.28	31.48	369	0.792	159	6.12	0.13034
Q8NB16	MLKL_HUMAN	MLKL	Mixed lineage kinase domain-like protein (hMLKL)	F1	Unc1	96	2.49	100	1.64	15.24	191	0.136	111	2.67	0.6446
Q8NB16	MLKL_HUMAN	MLKL	Mixed lineage kinase domain-like protein (hMLKL)	F1	ANK	96	2.66	108	2.54	14.21	186	0.257	115	3	0.54396
Q8NB16	MLKL_HUMAN	MLKL	Mixed lineage kinase domain-like protein (hMLKL)	F1	Unc1and2	232	10.62	245	6.32	34.45	549	0.239	247	5.61	0.43783
Q8NB16	MLKL_HUMAN	MLKL	Mixed lineage kinase domain-like protein (hMLKL)	F1	LEM	32	0.82	41	1.82	5.43	50	0.675	36	3.17	0.38931
Q8NB16	MLKL_HUMAN	MLKL	Mixed lineage kinase domain-like protein (hMLKL)	F1	Unc2	32	3.75	36	6.34	5.62	67	0.84	39	3.55	0.37746
Q8NB16	MLKL_HUMAN	MLKL	Mixed lineage kinase domain-like protein (hMLKL)	F1	CD	16	1.75	15	1.09	4.87	15	0.886	32	3.58	0.33833
Q8NB16	MLKL_HUMAN	MLKL	Mixed lineage kinase domain-like protein (hMLKL)	F1	Full	288	14.59	302	10.72	41.53	610	0.569	240	6.56	0.1958
Q8NB25	F184A_HUMAN	FAM184A C6orf60	Protein FAM184A	F1	LEM	32	6.46	34	1.01	14.05	41	0.955	38	2.17	0.61455
Q8NB25	F184A_HUMAN	FAM184A C6orf60	Protein FAM184A	F1	Unc1	96	4	94	1.41	31.2	134	0.626	104	2.67	0.61411
Q8NB25	F184A_HUMAN	FAM184A C6orf60	Protein FAM184A	F1	ANK	96	4.66	107	3.17	44.07	171	0.926	117	3.69	0.50796
Q8NB25	F184A_HUMAN	FAM184A C6orf60	Protein FAM184A	F1	Unc2	40	4.61	45	3.34	13.65	47	0.992	42	3.03	0.50293
Q8NB25	F184A_HUMAN	FAM184A C6orf60	Protein FAM184A	F1	Unc1and2	208	17.78	197	11.67	44.14	286	0.867	176	5.96	0.31061
Q8NB25	F184A_HUMAN	FAM184A C6orf60	Protein FAM184A	F1	CD	16	2.01	22	2.4	2.01	22	0.998	18	3.06	0.23685
Q8NB25	F184A_HUMAN	FAM184A C6orf60	Protein FAM184A	F1	Full	336	31.69	217	15.26	89.33	510	0.877	252	7.47	0.19559
Q8NB37	GALD1_HUMAN	GATD1 FERRY5 PDDC1	Glutamine amidotransferase-like class 1 domain-containing protein 1 (Ferry endosomal RAB5 effector complex subunit 5) (Fy-5) (Parkinson disease 7 domain-containing protein 1)	F1	Unc1	88	2.16	104	2.17	19.48	242	0.314	115	2.74	0.6399
Q8NB37	GALD1_HUMAN	GATD1 FERRY5 PDDC1	Glutamine amidotransferase-like class 1 domain-containing protein 1 (Ferry endosomal RAB5 effector complex subunit 5) (Fy-5) (Parkinson disease 7 domain-containing protein 1)	F1	ANK	112	3.88	131	3.1	15.4	232	0.424	143	3.39	0.63429
Q8NB37	GALD1_HUMAN	GATD1 FERRY5 PDDC1	Glutamine amidotransferase-like class 1 domain-containing protein 1 (Ferry endosomal RAB5 effector complex subunit 5) (Fy-5) (Parkinson disease 7 domain-containing protein 1)	F1	LEM	16	0.88	18	1.27	10.63	18	0.259	43	3.53	0.49798
Q8NB37	GALD1_HUMAN	GATD1 FERRY5 PDDC1	Glutamine amidotransferase-like class 1 domain-containing protein 1 (Ferry endosomal RAB5 effector complex subunit 5) (Fy-5) (Parkinson disease 7 domain-containing protein 1)	F1	Unc2	32	1.7	31	1.45	9.5	49	0.405	38	3.24	0.37307
Q8NB37	GALD1_HUMAN	GATD1 FERRY5 PDDC1	Glutamine amidotransferase-like class 1 domain-containing protein 1 (Ferry endosomal RAB5 effector complex subunit 5) (Fy-5) (Parkinson disease 7 domain-containing protein 1)	F1	CD	16	1.87	15	0.85	7.3	15	0.341	43	3.34	0.37175
Q8NB37	GALD1_HUMAN	GATD1 FERRY5 PDDC1	Glutamine amidotransferase-like class 1 domain-containing protein 1 (Ferry endosomal RAB5 effector complex subunit 5) (Fy-5) (Parkinson disease 7 domain-containing protein 1)	F1	Unc1and2	96	2.46	110	2.36	20.21	242	0.697	117	2.97	0.26205
Q8NB37	GALD1_HUMAN	GATD1 FERRY5 PDDC1	Glutamine amidotransferase-like class 1 domain-containing protein 1 (Ferry endosomal RAB5 effector complex subunit 5) (Fy-5) (Parkinson disease 7 domain-containing protein 1)	F1	Full	120	6.37	100	3.29	19.33	298	0.919	149	5.11	0.13341
Q8NB42	ZN527_HUMAN	ZNF527 KIAA1829	Zinc finger protein 527	F1	Unc1	80	1.36	87	1.2	10.91	185	0.595	97	2.25	0.58111
Q8NB42	ZN527_HUMAN	ZNF527 KIAA1829	Zinc finger protein 527	F1	ANK	80	3.25	90	3.6	23.97	134	0.933	100	3.85	0.41199
Q8NB42	ZN527_HUMAN	ZNF527 KIAA1829	Zinc finger protein 527	F1	Unc2	24	1.83	34	3.04	1.83	51	0.888	35	2.98	0.40334
Q8NB42	ZN527_HUMAN	ZNF527 KIAA1829	Zinc finger protein 527	F1	CD	32	0.76	44	1.73	13.03	90	0.836	26	1.82	0.37834
Q8NB42	ZN527_HUMAN	ZNF527 KIAA1829	Zinc finger protein 527	F1	LEM	32	5.39	31	3.18	7.68	45	0.974	27	2.83	0.34887
Q8NB42	ZN527_HUMAN	ZNF527 KIAA1829	Zinc finger protein 527	F1	Unc1and2	216	18.05	211	15.82	38.07	333	0.809	167	5.51	0.30867
Q8NB42	ZN527_HUMAN	ZNF527 KIAA1829	Zinc finger protein 527	F1	Full	368	13.51	372	11.2	37.64	704	0.572	319	7.29	0.24704
Q8NB46	ANR52_HUMAN	ANKRD52	Serine/threonine-protein phosphatase 6 regulatory ankyrin repeat subunit C (PP6-ARS-C) (Serine/threonine-protein phosphatase 6 regulatory subunit ARS-C) (Ankyrin repeat domain-containing protein 52)	F1	ANK	120	2.11	134	2.42	4.35	205	0.0192	135	2.7	0.651
Q8NB46	ANR52_HUMAN	ANKRD52	Serine/threonine-protein phosphatase 6 regulatory ankyrin repeat subunit C (PP6-ARS-C) (Serine/threonine-protein phosphatase 6 regulatory subunit ARS-C) (Ankyrin repeat domain-containing protein 52)	F1	Unc1	88	3.24	88	2.15	16.7	200	0.959	116	3.85	0.57895
Q8NB46	ANR52_HUMAN	ANKRD52	Serine/threonine-protein phosphatase 6 regulatory ankyrin repeat subunit C (PP6-ARS-C) (Serine/threonine-protein phosphatase 6 regulatory subunit ARS-C) (Ankyrin repeat domain-containing protein 52)	F1	Unc2	32	1.76	32	1.27	9.78	61	0.979	40	3.73	0.4022
Q8NB46	ANR52_HUMAN	ANKRD52	Serine/threonine-protein phosphatase 6 regulatory ankyrin repeat subunit C (PP6-ARS-C) (Serine/threonine-protein phosphatase 6 regulatory subunit ARS-C) (Ankyrin repeat domain-containing protein 52)	F1	LEM	32	3.02	35	3.21	3.02	60	0.963	26	2.18	0.38801
Q8NB46	ANR52_HUMAN	ANKRD52	Serine/threonine-protein phosphatase 6 regulatory ankyrin repeat subunit C (PP6-ARS-C) (Serine/threonine-protein phosphatase 6 regulatory subunit ARS-C) (Ankyrin repeat domain-containing protein 52)	F1	CD	24	2.23	35	3.13	2.23	49	0.99	33	3.16	0.35587
Q8NB46	ANR52_HUMAN	ANKRD52	Serine/threonine-protein phosphatase 6 regulatory ankyrin repeat subunit C (PP6-ARS-C) (Serine/threonine-protein phosphatase 6 regulatory subunit ARS-C) (Ankyrin repeat domain-containing protein 52)	F1	Unc1and2	160	9.61	171	5.1	26.1	295	0.959	186	5.46	0.33647
Q8NB46	ANR52_HUMAN	ANKRD52	Serine/threonine-protein phosphatase 6 regulatory ankyrin repeat subunit C (PP6-ARS-C) (Serine/threonine-protein phosphatase 6 regulatory subunit ARS-C) (Ankyrin repeat domain-containing protein 52)	F1	Full	304	21.91	319	7.25	31.18	999	0.244	326	7.95	0.24138
Q8NB49	AT11C_HUMAN	ATP11C ATPIG ATPIQ	Phospholipid-transporting ATPase IG (EC 7.6.2.1) (ATPase IQ) (ATPase class VI type 11C) (P4-ATPase flippase complex alpha subunit ATP11C)	F1	Unc1	120	4.5	120	2.25	20.09	191	0.729	140	3.43	0.73749
Q8NB49	AT11C_HUMAN	ATP11C ATPIG ATPIQ	Phospholipid-transporting ATPase IG (EC 7.6.2.1) (ATPase IQ) (ATPase class VI type 11C) (P4-ATPase flippase complex alpha subunit ATP11C)	F1	ANK	112	4.17	131	3.36	17.03	208	0.884	139	3.65	0.59191
Q8NB49	AT11C_HUMAN	ATP11C ATPIG ATPIQ	Phospholipid-transporting ATPase IG (EC 7.6.2.1) (ATPase IQ) (ATPase class VI type 11C) (P4-ATPase flippase complex alpha subunit ATP11C)	F1	LEM	32	2.63	30	0.89	2.63	69	0.824	38	2.85	0.48153
Q8NB49	AT11C_HUMAN	ATP11C ATPIG ATPIQ	Phospholipid-transporting ATPase IG (EC 7.6.2.1) (ATPase IQ) (ATPase class VI type 11C) (P4-ATPase flippase complex alpha subunit ATP11C)	F1	Unc2	40	3.81	45	3.57	6.33	47	0.992	45	3.44	0.42705
Q8NB49	AT11C_HUMAN	ATP11C ATPIG ATPIQ	Phospholipid-transporting ATPase IG (EC 7.6.2.1) (ATPase IQ) (ATPase class VI type 11C) (P4-ATPase flippase complex alpha subunit ATP11C)	F1	CD	32	2.5	35	2.63	7.17	39	0.993	47	3.72	0.42026
Q8NB49	AT11C_HUMAN	ATP11C ATPIG ATPIQ	Phospholipid-transporting ATPase IG (EC 7.6.2.1) (ATPase IQ) (ATPase class VI type 11C) (P4-ATPase flippase complex alpha subunit ATP11C)	F1	Unc1and2	224	18.47	247	9.06	35.18	549	0.793	234	6.16	0.40147
Q8NB49	AT11C_HUMAN	ATP11C ATPIG ATPIQ	Phospholipid-transporting ATPase IG (EC 7.6.2.1) (ATPase IQ) (ATPase class VI type 11C) (P4-ATPase flippase complex alpha subunit ATP11C)	F1	Full	368	18.6	392	9.49	30.04	989	0.584	366	7.95	0.27459
Q8NB50	ZFP62_HUMAN	ZFP62	Zinc finger protein 62 homolog (Zfp-62)	F1	CD	32	0.85	45	2.12	8.43	62	0.963	46	2.17	0.64651
Q8NB50	ZFP62_HUMAN	ZFP62	Zinc finger protein 62 homolog (Zfp-62)	F1	ANK	128	4.94	142	3.81	20.37	266	0.966	156	4.21	0.63323
Q8NB50	ZFP62_HUMAN	ZFP62	Zinc finger protein 62 homolog (Zfp-62)	F1	Unc1	88	1.65	95	1.77	15.35	161	0.921	109	3.05	0.60659
Q8NB50	ZFP62_HUMAN	ZFP62	Zinc finger protein 62 homolog (Zfp-62)	F1	LEM	32	1.87	32	1.74	8.78	42	0.993	34	2.34	0.49645
Q8NB50	ZFP62_HUMAN	ZFP62	Zinc finger protein 62 homolog (Zfp-62)	F1	Unc2	32	2.11	33	2.05	11.96	72	0.989	43	3.86	0.37395
Q8NB50	ZFP62_HUMAN	ZFP62	Zinc finger protein 62 homolog (Zfp-62)	F1	Unc1and2	152	6.87	143	4.6	35.81	239	0.791	162	5.21	0.3028
Q8NB50	ZFP62_HUMAN	ZFP62	Zinc finger protein 62 homolog (Zfp-62)	F1	Full	432	28.18	486	14.15	47.98	1122	0.743	346	8.29	0.25124
Q8NB59	SYT14_HUMAN	SYT14	Synaptotagmin-14 (Synaptotagmin XIV) (SytXIV)	F1	Unc2	32	4.61	37	2.69	15.01	39	0.93	38	2.8	0.46231
Q8NB59	SYT14_HUMAN	SYT14	Synaptotagmin-14 (Synaptotagmin XIV) (SytXIV)	F1	Unc1	56	3.65	63	1.98	14.54	98	0.525	72	3.21	0.40463
Q8NB59	SYT14_HUMAN	SYT14	Synaptotagmin-14 (Synaptotagmin XIV) (SytXIV)	F1	LEM	32	2.19	33	1.11	15.64	70	0.837	35	3.13	0.36849
Q8NB59	SYT14_HUMAN	SYT14	Synaptotagmin-14 (Synaptotagmin XIV) (SytXIV)	F1	CD	16	0.86	17	1	5.74	17	0.869	40	3.46	0.35583
Q8NB59	SYT14_HUMAN	SYT14	Synaptotagmin-14 (Synaptotagmin XIV) (SytXIV)	F1	Unc1and2	168	8.5	170	5.89	37.5	322	0.306	181	5.25	0.33407
Q8NB59	SYT14_HUMAN	SYT14	Synaptotagmin-14 (Synaptotagmin XIV) (SytXIV)	F1	ANK	56	1.92	62	2.41	15.64	136	0.836	114	6.19	0.32881
Q8NB59	SYT14_HUMAN	SYT14	Synaptotagmin-14 (Synaptotagmin XIV) (SytXIV)	F1	Full	328	14.22	285	6.89	47.08	710	0.381	322	6.79	0.25544
Q8NB66	UN13C_HUMAN	UNC13C	Protein unc-13 homolog C (Munc13-3)	F1	Unc1	112	4.63	127	3.21	17.7	179	0.977	131	3.04	0.68313
Q8NB66	UN13C_HUMAN	UNC13C	Protein unc-13 homolog C (Munc13-3)	F1	ANK	112	3.82	142	3.06	17.91	293	0.959	149	3.31	0.65541
Q8NB66	UN13C_HUMAN	UNC13C	Protein unc-13 homolog C (Munc13-3)	F1	Unc2	40	2.44	42	2.59	7.68	60	0.998	46	2.63	0.55111
Q8NB66	UN13C_HUMAN	UNC13C	Protein unc-13 homolog C (Munc13-3)	F1	LEM	40	1.72	42	1.9	15.71	91	0.997	34	3.36	0.46597
Q8NB66	UN13C_HUMAN	UNC13C	Protein unc-13 homolog C (Munc13-3)	F1	CD	40	2.97	48	3.23	14.68	92	0.999	43	3.04	0.4496
Q8NB66	UN13C_HUMAN	UNC13C	Protein unc-13 homolog C (Munc13-3)	F1	Unc1and2	248	20.3	224	8.28	40.62	397	0.913	218	6.02	0.37415
Q8NB66	UN13C_HUMAN	UNC13C	Protein unc-13 homolog C (Munc13-3)	F1	Full	440	48.32	137	4.98	69.39	1153	0.891	302	9.44	0.19611
Q8NB78	KDM1B_HUMAN	KDM1B AOF1 C6orf193 LSD2	Lysine-specific histone demethylase 2 (EC 1.14.99.66) (Flavin-containing amine oxidase domain-containing protein 1) (Lysine-specific histone demethylase 1B)	F1	ANK	120	3.55	130	3.28	19.15	266	0.861	144	3.85	0.61117
Q8NB78	KDM1B_HUMAN	KDM1B AOF1 C6orf193 LSD2	Lysine-specific histone demethylase 2 (EC 1.14.99.66) (Flavin-containing amine oxidase domain-containing protein 1) (Lysine-specific histone demethylase 1B)	F1	Unc2	40	3.94	41	2.43	5.81	51	0.961	42	2.7	0.532
Q8NB78	KDM1B_HUMAN	KDM1B AOF1 C6orf193 LSD2	Lysine-specific histone demethylase 2 (EC 1.14.99.66) (Flavin-containing amine oxidase domain-containing protein 1) (Lysine-specific histone demethylase 1B)	F1	LEM	40	1.02	41	1.01	16.18	107	0.771	39	3.14	0.45512
Q8NB78	KDM1B_HUMAN	KDM1B AOF1 C6orf193 LSD2	Lysine-specific histone demethylase 2 (EC 1.14.99.66) (Flavin-containing amine oxidase domain-containing protein 1) (Lysine-specific histone demethylase 1B)	F1	Unc1	112	3.6	105	2.33	18.68	297	0.704	105	5.55	0.36689
Q8NB78	KDM1B_HUMAN	KDM1B AOF1 C6orf193 LSD2	Lysine-specific histone demethylase 2 (EC 1.14.99.66) (Flavin-containing amine oxidase domain-containing protein 1) (Lysine-specific histone demethylase 1B)	F1	Unc1and2	232	18.33	249	11.8	31.15	516	0.939	213	6.13	0.35886
Q8NB78	KDM1B_HUMAN	KDM1B AOF1 C6orf193 LSD2	Lysine-specific histone demethylase 2 (EC 1.14.99.66) (Flavin-containing amine oxidase domain-containing protein 1) (Lysine-specific histone demethylase 1B)	F1	CD	24	3.97	28	3.65	3.97	38	0.989	43	3.59	0.3451
Q8NB78	KDM1B_HUMAN	KDM1B AOF1 C6orf193 LSD2	Lysine-specific histone demethylase 2 (EC 1.14.99.66) (Flavin-containing amine oxidase domain-containing protein 1) (Lysine-specific histone demethylase 1B)	F1	Full	376	19.45	379	10.82	32.41	821	0.796	385	7.37	0.29696
Q8NB90	AFG2A_HUMAN	AFG2A SPAF SPATA5	ATPase family gene 2 protein homolog A (EC 3.6.4.10) (AFG2 AAA ATPase homolog A) (Ribosome biogenesis protein SPATA5) (Spermatogenesis-associated factor protein) (Spermatogenesis-associated protein 5)	F1	ANK	112	3.39	126	2.8	14.77	272	0.862	144	3.54	0.64484
Q8NB90	AFG2A_HUMAN	AFG2A SPAF SPATA5	ATPase family gene 2 protein homolog A (EC 3.6.4.10) (AFG2 AAA ATPase homolog A) (Ribosome biogenesis protein SPATA5) (Spermatogenesis-associated factor protein) (Spermatogenesis-associated protein 5)	F1	Unc1	104	5.13	116	3.43	16.55	215	0.755	125	3.76	0.62831
Q8NB90	AFG2A_HUMAN	AFG2A SPAF SPATA5	ATPase family gene 2 protein homolog A (EC 3.6.4.10) (AFG2 AAA ATPase homolog A) (Ribosome biogenesis protein SPATA5) (Spermatogenesis-associated factor protein) (Spermatogenesis-associated protein 5)	F1	LEM	40	1.64	40	1.64	11.7	69	0.906	44	2.49	0.62311
Q8NB90	AFG2A_HUMAN	AFG2A SPAF SPATA5	ATPase family gene 2 protein homolog A (EC 3.6.4.10) (AFG2 AAA ATPase homolog A) (Ribosome biogenesis protein SPATA5) (Spermatogenesis-associated factor protein) (Spermatogenesis-associated protein 5)	F1	Unc2	40	4.8	49	3.11	11.78	50	0.974	47	2.86	0.53853
Q8NB90	AFG2A_HUMAN	AFG2A SPAF SPATA5	ATPase family gene 2 protein homolog A (EC 3.6.4.10) (AFG2 AAA ATPase homolog A) (Ribosome biogenesis protein SPATA5) (Spermatogenesis-associated factor protein) (Spermatogenesis-associated protein 5)	F1	Unc1and2	248	14.53	176	7.67	33.74	456	0.836	227	5.88	0.39624
Q8NB90	AFG2A_HUMAN	AFG2A SPAF SPATA5	ATPase family gene 2 protein homolog A (EC 3.6.4.10) (AFG2 AAA ATPase homolog A) (Ribosome biogenesis protein SPATA5) (Spermatogenesis-associated factor protein) (Spermatogenesis-associated protein 5)	F1	CD	40	2.57	47	2.84	6.64	66	0.988	35	3.67	0.35006
Q8NB90	AFG2A_HUMAN	AFG2A SPAF SPATA5	ATPase family gene 2 protein homolog A (EC 3.6.4.10) (AFG2 AAA ATPase homolog A) (Ribosome biogenesis protein SPATA5) (Spermatogenesis-associated factor protein) (Spermatogenesis-associated protein 5)	F1	Full	360	18.97	301	13.02	36.31	1087	0.72	269	9.62	0.16842
Q8NB91	FANCB_HUMAN	FANCB	Fanconi anemia group B protein (Protein FACB) (Fanconi anemia-associated polypeptide of 95 kDa) (FAAP95)	F1	Unc1	112	5.06	111	2.03	22.17	161	0.614	132	3.24	0.71592
Q8NB91	FANCB_HUMAN	FANCB	Fanconi anemia group B protein (Protein FACB) (Fanconi anemia-associated polypeptide of 95 kDa) (FAAP95)	F1	Unc2	40	6.27	34	1.38	8.77	38	0.921	42	3.21	0.52034
Q8NB91	FANCB_HUMAN	FANCB	Fanconi anemia group B protein (Protein FACB) (Fanconi anemia-associated polypeptide of 95 kDa) (FAAP95)	F1	ANK	88	5.41	97	3.3	16.11	118	0.929	107	3.82	0.46489
Q8NB91	FANCB_HUMAN	FANCB	Fanconi anemia group B protein (Protein FACB) (Fanconi anemia-associated polypeptide of 95 kDa) (FAAP95)	F1	CD	16	2.41	20	3.5	4.63	24	0.99	43	3.1	0.4304
Q8NB91	FANCB_HUMAN	FANCB	Fanconi anemia group B protein (Protein FACB) (Fanconi anemia-associated polypeptide of 95 kDa) (FAAP95)	F1	Unc1and2	232	13.71	249	7.32	42.06	523	0.664	245	5.86	0.4282
Q8NB91	FANCB_HUMAN	FANCB	Fanconi anemia group B protein (Protein FACB) (Fanconi anemia-associated polypeptide of 95 kDa) (FAAP95)	F1	LEM	32	2.58	29	0.85	9.33	62	0.908	33	2.97	0.39446
Q8NB91	FANCB_HUMAN	FANCB	Fanconi anemia group B protein (Protein FACB) (Fanconi anemia-associated polypeptide of 95 kDa) (FAAP95)	F1	Full	280	19.73	181	7.07	31.93	620	0.726	297	8.44	0.20761
Q8NBA8	DTWD2_HUMAN	DTWD2	tRNA-uridine aminocarboxypropyltransferase 2 (EC 2.5.1.25) (DTW domain-containing protein 2)	F1	LEM	32	5.55	33	0.42	9.49	40	0.0976	41	2.74	0.66257
Q8NBA8	DTWD2_HUMAN	DTWD2	tRNA-uridine aminocarboxypropyltransferase 2 (EC 2.5.1.25) (DTW domain-containing protein 2)	F1	Unc1	96	2.92	104	2.96	13.96	205	0.281	111	3.45	0.55805
Q8NBA8	DTWD2_HUMAN	DTWD2	tRNA-uridine aminocarboxypropyltransferase 2 (EC 2.5.1.25) (DTW domain-containing protein 2)	F1	Unc2	40	6.6	50	3.79	7.6	62	0.811	48	2.62	0.55091
Q8NBA8	DTWD2_HUMAN	DTWD2	tRNA-uridine aminocarboxypropyltransferase 2 (EC 2.5.1.25) (DTW domain-containing protein 2)	F1	ANK	80	3.14	75	2.09	13.29	168	0.519	94	3.63	0.41761
Q8NBA8	DTWD2_HUMAN	DTWD2	tRNA-uridine aminocarboxypropyltransferase 2 (EC 2.5.1.25) (DTW domain-containing protein 2)	F1	CD	16	0.73	21	2.02	0.73	21	0.755	37	4.15	0.29113
Q8NBA8	DTWD2_HUMAN	DTWD2	tRNA-uridine aminocarboxypropyltransferase 2 (EC 2.5.1.25) (DTW domain-containing protein 2)	F1	Unc1and2	128	11.66	136	10.65	23.97	286	0.895	120	5.22	0.22188
Q8NBA8	DTWD2_HUMAN	DTWD2	tRNA-uridine aminocarboxypropyltransferase 2 (EC 2.5.1.25) (DTW domain-containing protein 2)	F1	Full	176	6.55	196	3.91	25.8	389	0.743	216	4.21	0.2021
Q8NBB2	STAS1_HUMAN	ST20-AS1 C15orf37	Putative uncharacterized protein ST20-AS1 (ST20 antisense RNA 1) (ST20 antisense gene protein 1)	F1	Unc1and2	96	6.75	104	4.23	19.89	129	0.707	103	3.73	0.21165
Q8NBB2	STAS1_HUMAN	ST20-AS1 C15orf37	Putative uncharacterized protein ST20-AS1 (ST20 antisense RNA 1) (ST20 antisense gene protein 1)	F1	LEM	8	0.93	8	0.93	0.93	8	0.888	21	3.71	0.20903
Q8NBB2	STAS1_HUMAN	ST20-AS1 C15orf37	Putative uncharacterized protein ST20-AS1 (ST20 antisense RNA 1) (ST20 antisense gene protein 1)	F1	Unc2	16	2.06	20	4.01	2.06	24	0.912	19	3.14	0.19847
Q8NBB2	STAS1_HUMAN	ST20-AS1 C15orf37	Putative uncharacterized protein ST20-AS1 (ST20 antisense RNA 1) (ST20 antisense gene protein 1)	F1	CD	16	3.64	14	2.58	3.64	14	0.927	13	1.94	0.17686
Q8NBB2	STAS1_HUMAN	ST20-AS1 C15orf37	Putative uncharacterized protein ST20-AS1 (ST20 antisense RNA 1) (ST20 antisense gene protein 1)	F1	Unc1	16	3.26	16	2.92	3.26	16	0.942	37	4.83	0.15157
Q8NBB2	STAS1_HUMAN	ST20-AS1 C15orf37	Putative uncharacterized protein ST20-AS1 (ST20 antisense RNA 1) (ST20 antisense gene protein 1)	F1	ANK	16	2.99	21	3.62	2.99	24	0.975	35	5.29	0.12731
Q8NBB2	STAS1_HUMAN	ST20-AS1 C15orf37	Putative uncharacterized protein ST20-AS1 (ST20 antisense RNA 1) (ST20 antisense gene protein 1)	F1	Full	96	6.75	104	4.23	19.89	129	0.964	103	3.73	0.09863
Q8NBB4	ZSCA1_HUMAN	ZSCAN1	Zinc finger and SCAN domain-containing protein 1	F1	LEM	40	3.55	40	0.91	7.49	50	0.181	42	1.6	0.7117
Q8NBB4	ZSCA1_HUMAN	ZSCAN1	Zinc finger and SCAN domain-containing protein 1	F1	CD	40	1.6	44	1.43	10.98	62	0.495	45	1.7	0.66227
Q8NBB4	ZSCA1_HUMAN	ZSCAN1	Zinc finger and SCAN domain-containing protein 1	F1	ANK	112	6.84	122	2.69	15.24	190	0.446	130	3.15	0.60604
Q8NBB4	ZSCA1_HUMAN	ZSCAN1	Zinc finger and SCAN domain-containing protein 1	F1	Unc1	80	1.96	85	2.14	10.98	112	0.24	86	2.27	0.50782
Q8NBB4	ZSCA1_HUMAN	ZSCAN1	Zinc finger and SCAN domain-containing protein 1	F1	Unc2	40	2.51	46	3.19	6.09	77	0.719	46	2.94	0.49402
Q8NBB4	ZSCA1_HUMAN	ZSCAN1	Zinc finger and SCAN domain-containing protein 1	F1	Unc1and2	240	11.51	253	6.75	43.45	416	0.0527	244	5.94	0.42122
Q8NBB4	ZSCA1_HUMAN	ZSCAN1	Zinc finger and SCAN domain-containing protein 1	F1	Full	256	15.58	202	6.4	43.69	471	0.375	219	5.95	0.18757
Q8NBC4	CT203_HUMAN	C20orf203	Uncharacterized protein C20orf203	F1	Unc1and2	128	14.67	130	5.23	37.42	195	0.379	135	5.11	0.24732
Q8NBC4	CT203_HUMAN	C20orf203	Uncharacterized protein C20orf203	F1	CD	16	3.11	20	3.57	3.11	37	0.963	17	3.43	0.17034
Q8NBC4	CT203_HUMAN	C20orf203	Uncharacterized protein C20orf203	F1	LEM	8	1.08	12	2.5	1.08	12	0.98	20	3.52	0.16695
Q8NBC4	CT203_HUMAN	C20orf203	Uncharacterized protein C20orf203	F1	Unc2	8	0.77	18	3.52	0.77	21	0.976	21	3.79	0.1657
Q8NBC4	CT203_HUMAN	C20orf203	Uncharacterized protein C20orf203	F1	Unc1	16	2.49	20	3.04	2.49	20	0.955	39	4.21	0.15986
Q8NBC4	CT203_HUMAN	C20orf203	Uncharacterized protein C20orf203	F1	Full	128	14.67	130	5.23	37.42	195	0.843	136	5.16	0.12039
Q8NBC4	CT203_HUMAN	C20orf203	Uncharacterized protein C20orf203	F1	ANK	8	0.76	17	3.04	0.76	23	0.992	29	4.15	0.11696
Q8NBD8	T229B_HUMAN	TMEM229B C14orf83	Transmembrane protein 229B	F1	ANK	96	5.27	115	2.46	14.55	178	0.037	121	3	0.57848
Q8NBD8	T229B_HUMAN	TMEM229B C14orf83	Transmembrane protein 229B	F1	Unc2	32	1.78	39	2.52	8.04	52	0.193	41	2.97	0.522
Q8NBD8	T229B_HUMAN	TMEM229B C14orf83	Transmembrane protein 229B	F1	Unc1	80	5.61	76	1.7	15.49	107	0.0198	83	2.46	0.50039
Q8NBD8	T229B_HUMAN	TMEM229B C14orf83	Transmembrane protein 229B	F1	LEM	40	2.51	42	2.63	8.45	73	0.198	33	2.85	0.44722
Q8NBD8	T229B_HUMAN	TMEM229B C14orf83	Transmembrane protein 229B	F1	CD	24	3.14	25	3.49	3.14	28	0.791	38	3.98	0.32471
Q8NBD8	T229B_HUMAN	TMEM229B C14orf83	Transmembrane protein 229B	F1	Unc1and2	104	6.18	116	3.19	24.68	215	0.338	132	3.28	0.28891
Q8NBD8	T229B_HUMAN	TMEM229B C14orf83	Transmembrane protein 229B	F1	Full	96	6.36	120	2.81	21.07	262	0.64	147	3.92	0.14087
Q8NBE8	KLH23_HUMAN	KLHL23	Kelch-like protein 23	F1	Unc1	112	5.43	114	2.49	15.57	153	0.437	117	2.68	0.6587
Q8NBE8	KLH23_HUMAN	KLHL23	Kelch-like protein 23	F1	ANK	120	4.5	134	3.56	13.38	191	0.254	138	3.24	0.63321
Q8NBE8	KLH23_HUMAN	KLHL23	Kelch-like protein 23	F1	LEM	32	2.42	34	1.34	6.86	35	0.668	37	1.73	0.58326
Q8NBE8	KLH23_HUMAN	KLHL23	Kelch-like protein 23	F1	Unc2	32	5.67	44	3.24	6.24	49	0.883	44	2.84	0.54468
Q8NBE8	KLH23_HUMAN	KLHL23	Kelch-like protein 23	F1	CD	16	0.89	21	3.28	0.89	51	0.986	35	3.2	0.34637
Q8NBE8	KLH23_HUMAN	KLHL23	Kelch-like protein 23	F1	Unc1and2	144	5.7	155	4.22	20.37	265	0.679	165	4.46	0.32433
Q8NBE8	KLH23_HUMAN	KLHL23	Kelch-like protein 23	F1	Full	224	11.04	234	7.58	26.48	475	0.776	253	6.37	0.2093
Q8NBF1	GLIS1_HUMAN	GLIS1	Zinc finger protein GLIS1 (GLI-similar 1)	F1	CD	40	1.28	50	2.75	11.45	64	0.878	49	2.06	0.64592
Q8NBF1	GLIS1_HUMAN	GLIS1	Zinc finger protein GLIS1 (GLI-similar 1)	F1	Unc1	88	2.03	110	2.62	15.67	213	0.576	108	2.22	0.61839
Q8NBF1	GLIS1_HUMAN	GLIS1	Zinc finger protein GLIS1 (GLI-similar 1)	F1	Unc2	32	1.3	38	2.71	21.62	49	0.944	41	3.19	0.47825
Q8NBF1	GLIS1_HUMAN	GLIS1	Zinc finger protein GLIS1 (GLI-similar 1)	F1	LEM	40	1.98	43	2.1	11.48	54	0.925	42	2.98	0.43721
Q8NBF1	GLIS1_HUMAN	GLIS1	Zinc finger protein GLIS1 (GLI-similar 1)	F1	Unc1and2	240	14.31	211	5.36	45.36	473	0.179	207	4.89	0.39537
Q8NBF1	GLIS1_HUMAN	GLIS1	Zinc finger protein GLIS1 (GLI-similar 1)	F1	ANK	72	2.81	81	3.84	16.33	152	0.756	101	5.59	0.32332
Q8NBF1	GLIS1_HUMAN	GLIS1	Zinc finger protein GLIS1 (GLI-similar 1)	F1	Full	440	28.21	347	12.14	50.56	834	0.395	293	7.69	0.22045
Q8NBF2	NHLC2_HUMAN	NHLRC2	NHL repeat-containing protein 2	F1	LEM	48	2.57	50	2.41	12.52	91	0.887	38	2.47	0.52872
Q8NBF2	NHLC2_HUMAN	NHLRC2	NHL repeat-containing protein 2	F1	ANK	96	4.25	107	3.2	17.74	236	0.897	110	3.26	0.48869
Q8NBF2	NHLC2_HUMAN	NHLRC2	NHL repeat-containing protein 2	F1	Unc2	32	4.98	38	2.91	6.45	41	0.967	41	2.9	0.48187
Q8NBF2	NHLC2_HUMAN	NHLRC2	NHL repeat-containing protein 2	F1	CD	32	3.91	30	2.11	4.5	33	0.988	45	3.6	0.42311
Q8NBF2	NHLC2_HUMAN	NHLRC2	NHL repeat-containing protein 2	F1	Unc1	56	2.07	61	2.43	11.11	98	0.657	109	5.47	0.38106
Q8NBF2	NHLC2_HUMAN	NHLRC2	NHL repeat-containing protein 2	F1	Unc1and2	120	5.13	129	3.87	29.99	267	0.871	144	6.66	0.22508
Q8NBF2	NHLC2_HUMAN	NHLRC2	NHL repeat-containing protein 2	F1	Full	160	14.37	153	6.59	25.26	767	0.981	238	8.69	0.16244
Q8NBF4	YG006_HUMAN		Putative uncharacterized protein FLJ33307	F1	Unc1	40	2.88	54	3.34	5.55	113	0.553	86	4.71	0.34433
Q8NBF4	YG006_HUMAN		Putative uncharacterized protein FLJ33307	F1	Unc2	8	0.53	12	3.11	0.53	12	0.973	41	4.32	0.31494
Q8NBF4	YG006_HUMAN		Putative uncharacterized protein FLJ33307	F1	LEM	8	0.83	29	3.77	0.83	100	0.927	37	3.92	0.31255
Q8NBF4	YG006_HUMAN		Putative uncharacterized protein FLJ33307	F1	CD	16	0.57	20	1.19	0.57	45	0.317	37	3.98	0.30616
Q8NBF4	YG006_HUMAN		Putative uncharacterized protein FLJ33307	F1	ANK	16	3.78	28	3.78	3.78	149	0.973	72	5.27	0.24256
Q8NBF4	YG006_HUMAN		Putative uncharacterized protein FLJ33307	F1	Unc1and2	96	9.05	101	2.79	37.48	184	0.897	106	2.87	0.232
Q8NBF4	YG006_HUMAN		Putative uncharacterized protein FLJ33307	F1	Full	80	5.11	95	3.32	26.25	188	0.991	119	4.66	0.10906
Q8NBF6	AVL9_HUMAN	AVL9 KIAA0241	Late secretory pathway protein AVL9 homolog	F1	Unc1	88	2.5	112	2.84	17.97	215	0.631	129	3.18	0.66908
Q8NBF6	AVL9_HUMAN	AVL9 KIAA0241	Late secretory pathway protein AVL9 homolog	F1	LEM	32	1.13	35	1.08	8.93	50	0.737	41	2.67	0.65677
Q8NBF6	AVL9_HUMAN	AVL9 KIAA0241	Late secretory pathway protein AVL9 homolog	F1	ANK	112	4.38	127	3.36	18.18	187	0.728	140	3.74	0.60962
Q8NBF6	AVL9_HUMAN	AVL9 KIAA0241	Late secretory pathway protein AVL9 homolog	F1	Unc2	40	4.59	47	3.78	11.99	49	0.95	44	2.66	0.4695
Q8NBF6	AVL9_HUMAN	AVL9 KIAA0241	Late secretory pathway protein AVL9 homolog	F1	Unc1and2	280	16.1	312	9.59	28.15	480	0.307	273	6.38	0.44236
Q8NBF6	AVL9_HUMAN	AVL9 KIAA0241	Late secretory pathway protein AVL9 homolog	F1	CD	32	1.85	30	1.05	7.26	32	0.808	47	4.37	0.35743
Q8NBF6	AVL9_HUMAN	AVL9 KIAA0241	Late secretory pathway protein AVL9 homolog	F1	Full	344	26.11	356	13.94	39.71	765	0.667	275	7.36	0.21129
Q8NBH2	KY_HUMAN	KY	Kyphoscoliosis peptidase (EC 3.4.-.-)	F1	Unc1	96	5.02	98	2.79	18.42	161	0.894	113	3.54	0.58198
Q8NBH2	KY_HUMAN	KY	Kyphoscoliosis peptidase (EC 3.4.-.-)	F1	LEM	40	2.76	42	2.34	8.69	73	0.915	47	3.19	0.47438
Q8NBH2	KY_HUMAN	KY	Kyphoscoliosis peptidase (EC 3.4.-.-)	F1	Unc2	32	1.79	30	1.22	6.27	57	0.885	39	3.36	0.37505
Q8NBH2	KY_HUMAN	KY	Kyphoscoliosis peptidase (EC 3.4.-.-)	F1	ANK	56	3.61	72	3.57	10.51	172	0.802	113	5.96	0.34436
Q8NBH2	KY_HUMAN	KY	Kyphoscoliosis peptidase (EC 3.4.-.-)	F1	CD	24	1.81	40	3.62	4.26	81	0.987	37	3.71	0.34023
Q8NBH2	KY_HUMAN	KY	Kyphoscoliosis peptidase (EC 3.4.-.-)	F1	Unc1and2	152	15.24	82	1.94	24.93	274	0.714	129	5.44	0.2433
Q8NBH2	KY_HUMAN	KY	Kyphoscoliosis peptidase (EC 3.4.-.-)	F1	Full	184	9.48	191	5.89	35.17	445	0.816	258	8.16	0.18487
Q8NBI2	CYAC3_HUMAN	CYB561A3 CYBASC3 PSEC0259	Lysosomal membrane ascorbate-dependent ferrireductase CYB561A3 (EC 7.2.1.3) (Cytochrome b ascorbate-dependent protein 3) (Cytochrome b561 family member A3) (Lysosomal cytochrome b) (LCytb)	F1	LEM	32	4.06	38	1.42	9.28	39	0.162	47	2.07	0.70436
Q8NBI2	CYAC3_HUMAN	CYB561A3 CYBASC3 PSEC0259	Lysosomal membrane ascorbate-dependent ferrireductase CYB561A3 (EC 7.2.1.3) (Cytochrome b ascorbate-dependent protein 3) (Cytochrome b561 family member A3) (Lysosomal cytochrome b) (LCytb)	F1	Unc1	96	2.48	104	2.24	20.63	172	0.0468	114	2.98	0.61296
Q8NBI2	CYAC3_HUMAN	CYB561A3 CYBASC3 PSEC0259	Lysosomal membrane ascorbate-dependent ferrireductase CYB561A3 (EC 7.2.1.3) (Cytochrome b ascorbate-dependent protein 3) (Cytochrome b561 family member A3) (Lysosomal cytochrome b) (LCytb)	F1	ANK	96	3.29	109	3.24	10.74	201	0.063	119	3.78	0.5114
Q8NBI2	CYAC3_HUMAN	CYB561A3 CYBASC3 PSEC0259	Lysosomal membrane ascorbate-dependent ferrireductase CYB561A3 (EC 7.2.1.3) (Cytochrome b ascorbate-dependent protein 3) (Cytochrome b561 family member A3) (Lysosomal cytochrome b) (LCytb)	F1	Unc2	40	4	43	3.89	4	80	0.2	40	3.11	0.43855
Q8NBI2	CYAC3_HUMAN	CYB561A3 CYBASC3 PSEC0259	Lysosomal membrane ascorbate-dependent ferrireductase CYB561A3 (EC 7.2.1.3) (Cytochrome b ascorbate-dependent protein 3) (Cytochrome b561 family member A3) (Lysosomal cytochrome b) (LCytb)	F1	Unc1and2	168	9.25	200	6.88	22.45	364	0.246	189	4.41	0.3717
Q8NBI2	CYAC3_HUMAN	CYB561A3 CYBASC3 PSEC0259	Lysosomal membrane ascorbate-dependent ferrireductase CYB561A3 (EC 7.2.1.3) (Cytochrome b ascorbate-dependent protein 3) (Cytochrome b561 family member A3) (Lysosomal cytochrome b) (LCytb)	F1	CD	16	1.37	15	0.75	1.37	15	0.435	41	3.34	0.34299
Q8NBI2	CYAC3_HUMAN	CYB561A3 CYBASC3 PSEC0259	Lysosomal membrane ascorbate-dependent ferrireductase CYB561A3 (EC 7.2.1.3) (Cytochrome b ascorbate-dependent protein 3) (Cytochrome b561 family member A3) (Lysosomal cytochrome b) (LCytb)	F1	Full	200	6.95	206	4.72	23.53	336	0.395	208	4.24	0.19473
Q8NBI3	DRAXI_HUMAN	DRAXIN C1orf187 PSEC0258 UNQ3119/PRO10268	Draxin (Dorsal inhibitory axon guidance protein) (Dorsal repulsive axon guidance protein) (Neucrin)	F1	Unc1and2	192	10.8	161	3.57	33.06	287	0.0741	182	4.56	0.35951
Q8NBI3	DRAXI_HUMAN	DRAXIN C1orf187 PSEC0258 UNQ3119/PRO10268	Draxin (Dorsal inhibitory axon guidance protein) (Dorsal repulsive axon guidance protein) (Neucrin)	F1	LEM	16	0.75	20	1.09	0.75	20	0.602	20	0.84	0.35718
Q8NBI3	DRAXI_HUMAN	DRAXIN C1orf187 PSEC0258 UNQ3119/PRO10268	Draxin (Dorsal inhibitory axon guidance protein) (Dorsal repulsive axon guidance protein) (Neucrin)	F1	Unc2	16	1.8	20	3.04	6.35	20	0.917	29	3.33	0.27824
Q8NBI3	DRAXI_HUMAN	DRAXIN C1orf187 PSEC0258 UNQ3119/PRO10268	Draxin (Dorsal inhibitory axon guidance protein) (Dorsal repulsive axon guidance protein) (Neucrin)	F1	CD	16	2.91	24	3.22	2.91	33	0.959	29	3.2	0.27024
Q8NBI3	DRAXI_HUMAN	DRAXIN C1orf187 PSEC0258 UNQ3119/PRO10268	Draxin (Dorsal inhibitory axon guidance protein) (Dorsal repulsive axon guidance protein) (Neucrin)	F1	Unc1	16	0.72	31	3.34	0.72	49	0.915	54	5.57	0.20035
Q8NBI3	DRAXI_HUMAN	DRAXIN C1orf187 PSEC0258 UNQ3119/PRO10268	Draxin (Dorsal inhibitory axon guidance protein) (Dorsal repulsive axon guidance protein) (Neucrin)	F1	ANK	24	2.96	23	1.59	2.96	31	0.77	55	5.01	0.18921
Q8NBI3	DRAXI_HUMAN	DRAXIN C1orf187 PSEC0258 UNQ3119/PRO10268	Draxin (Dorsal inhibitory axon guidance protein) (Dorsal repulsive axon guidance protein) (Neucrin)	F1	Full	192	10.8	161	3.57	33.06	287	0.403	184	4.69	0.16986
Q8NBI5	S43A3_HUMAN	SLC43A3 ENBT1 PSEC0252	Equilibrative nucleobase transporter 1 (Protein FOAP-13) (Solute carrier family 43 member 3)	F1	LEM	48	2.91	49	2.05	11.11	55	0.624	48	2.03	0.60565
Q8NBI5	S43A3_HUMAN	SLC43A3 ENBT1 PSEC0252	Equilibrative nucleobase transporter 1 (Protein FOAP-13) (Solute carrier family 43 member 3)	F1	Unc1	96	4.04	102	2.17	21.93	198	0.106	108	2.64	0.60528
Q8NBI5	S43A3_HUMAN	SLC43A3 ENBT1 PSEC0252	Equilibrative nucleobase transporter 1 (Protein FOAP-13) (Solute carrier family 43 member 3)	F1	ANK	104	3.35	124	2.86	17.86	208	0.166	134	3.41	0.58905
Q8NBI5	S43A3_HUMAN	SLC43A3 ENBT1 PSEC0252	Equilibrative nucleobase transporter 1 (Protein FOAP-13) (Solute carrier family 43 member 3)	F1	Unc2	40	3.09	39	2.64	4.16	42	0.824	46	3.31	0.43219
Q8NBI5	S43A3_HUMAN	SLC43A3 ENBT1 PSEC0252	Equilibrative nucleobase transporter 1 (Protein FOAP-13) (Solute carrier family 43 member 3)	F1	CD	16	1.32	21	3.14	1.32	21	0.968	32	2.5	0.41846
Q8NBI5	S43A3_HUMAN	SLC43A3 ENBT1 PSEC0252	Equilibrative nucleobase transporter 1 (Protein FOAP-13) (Solute carrier family 43 member 3)	F1	Unc1and2	216	11.49	222	8.59	28.29	440	0.419	208	6.27	0.34981
Q8NBI5	S43A3_HUMAN	SLC43A3 ENBT1 PSEC0252	Equilibrative nucleobase transporter 1 (Protein FOAP-13) (Solute carrier family 43 member 3)	F1	Full	272	25.41	304	12.35	33.87	686	0.428	241	6.98	0.19213
Q8NBI6	XXLT1_HUMAN	XXYLT1 C3orf21 PSEC0251	Xyloside xylosyltransferase 1 (EC 2.4.2.62) (UDP-xylose:alpha-xyloside alpha-1,3-xylosyltransferase)	F1	ANK	112	7.58	120	3.99	24.25	213	0.755	127	3.68	0.5544
Q8NBI6	XXLT1_HUMAN	XXYLT1 C3orf21 PSEC0251	Xyloside xylosyltransferase 1 (EC 2.4.2.62) (UDP-xylose:alpha-xyloside alpha-1,3-xylosyltransferase)	F1	LEM	32	3.48	37	3.36	4.23	42	0.5	38	2.99	0.41321
Q8NBI6	XXLT1_HUMAN	XXYLT1 C3orf21 PSEC0251	Xyloside xylosyltransferase 1 (EC 2.4.2.62) (UDP-xylose:alpha-xyloside alpha-1,3-xylosyltransferase)	F1	CD	40	2.52	45	3.09	6.45	59	0.918	45	3.98	0.37499
Q8NBI6	XXLT1_HUMAN	XXYLT1 C3orf21 PSEC0251	Xyloside xylosyltransferase 1 (EC 2.4.2.62) (UDP-xylose:alpha-xyloside alpha-1,3-xylosyltransferase)	F1	Unc2	32	1.84	45	3.37	6.19	60	0.787	36	3.86	0.3577
Q8NBI6	XXLT1_HUMAN	XXYLT1 C3orf21 PSEC0251	Xyloside xylosyltransferase 1 (EC 2.4.2.62) (UDP-xylose:alpha-xyloside alpha-1,3-xylosyltransferase)	F1	Unc1	72	4.25	77	2.44	21.8	127	0.567	89	4.86	0.35253
Q8NBI6	XXLT1_HUMAN	XXYLT1 C3orf21 PSEC0251	Xyloside xylosyltransferase 1 (EC 2.4.2.62) (UDP-xylose:alpha-xyloside alpha-1,3-xylosyltransferase)	F1	Unc1and2	168	10.13	135	3.78	36.74	305	0.337	176	4.74	0.34608
Q8NBI6	XXLT1_HUMAN	XXYLT1 C3orf21 PSEC0251	Xyloside xylosyltransferase 1 (EC 2.4.2.62) (UDP-xylose:alpha-xyloside alpha-1,3-xylosyltransferase)	F1	Full	264	14.3	279	8.12	33.72	806	0.703	254	5.16	0.22723
Q8NBJ4	GOLM1_HUMAN	GOLM1 C9orf155 GOLPH2 PSEC0242 UNQ686/PRO1326	Golgi membrane protein 1 (Golgi membrane protein GP73) (Golgi phosphoprotein 2)	F1	LEM	32	7.88	33	0.74	16.45	39	0.459	35	1.87	0.61323
Q8NBJ4	GOLM1_HUMAN	GOLM1 C9orf155 GOLPH2 PSEC0242 UNQ686/PRO1326	Golgi membrane protein 1 (Golgi membrane protein GP73) (Golgi phosphoprotein 2)	F1	Unc1	80	4.32	79	1.32	20.49	96	0.0575	84	2.32	0.51723
Q8NBJ4	GOLM1_HUMAN	GOLM1 C9orf155 GOLPH2 PSEC0242 UNQ686/PRO1326	Golgi membrane protein 1 (Golgi membrane protein GP73) (Golgi phosphoprotein 2)	F1	ANK	96	4.92	109	3.28	42.43	140	0.431	115	3.49	0.51631
Q8NBJ4	GOLM1_HUMAN	GOLM1 C9orf155 GOLPH2 PSEC0242 UNQ686/PRO1326	Golgi membrane protein 1 (Golgi membrane protein GP73) (Golgi phosphoprotein 2)	F1	Unc2	40	6.15	44	3.97	17.28	46	0.858	42	3.28	0.41383
Q8NBJ4	GOLM1_HUMAN	GOLM1 C9orf155 GOLPH2 PSEC0242 UNQ686/PRO1326	Golgi membrane protein 1 (Golgi membrane protein GP73) (Golgi phosphoprotein 2)	F1	Unc1and2	248	18.51	217	10.91	51.71	382	0.184	198	6.58	0.33262
Q8NBJ4	GOLM1_HUMAN	GOLM1 C9orf155 GOLPH2 PSEC0242 UNQ686/PRO1326	Golgi membrane protein 1 (Golgi membrane protein GP73) (Golgi phosphoprotein 2)	F1	CD	16	2.78	14	0.71	2.78	14	0.952	17	2.7	0.23905
Q8NBJ4	GOLM1_HUMAN	GOLM1 C9orf155 GOLPH2 PSEC0242 UNQ686/PRO1326	Golgi membrane protein 1 (Golgi membrane protein GP73) (Golgi phosphoprotein 2)	F1	Full	312	20.65	180	11.31	59.41	521	0.503	191	6.1	0.16222
Q8NBJ5	GT251_HUMAN	COLGALT1 GLT25D1 PSEC0241	Procollagen galactosyltransferase 1 (EC 2.4.1.50) (Collagen beta(1-O)galactosyltransferase 1) (ColGalT 1) (Glycosyltransferase 25 family member 1) (Hydroxylysine galactosyltransferase 1)	F1	LEM	40	2.5	40	1.48	10.45	72	0.789	41	1.64	0.65485
Q8NBJ5	GT251_HUMAN	COLGALT1 GLT25D1 PSEC0241	Procollagen galactosyltransferase 1 (EC 2.4.1.50) (Collagen beta(1-O)galactosyltransferase 1) (ColGalT 1) (Glycosyltransferase 25 family member 1) (Hydroxylysine galactosyltransferase 1)	F1	Unc1	88	1.32	103	2.6	20.86	234	0.631	112	3.25	0.60252
Q8NBJ5	GT251_HUMAN	COLGALT1 GLT25D1 PSEC0241	Procollagen galactosyltransferase 1 (EC 2.4.1.50) (Collagen beta(1-O)galactosyltransferase 1) (ColGalT 1) (Glycosyltransferase 25 family member 1) (Hydroxylysine galactosyltransferase 1)	F1	ANK	104	3.23	121	3.03	21.33	224	0.85	138	3.72	0.59155
Q8NBJ5	GT251_HUMAN	COLGALT1 GLT25D1 PSEC0241	Procollagen galactosyltransferase 1 (EC 2.4.1.50) (Collagen beta(1-O)galactosyltransferase 1) (ColGalT 1) (Glycosyltransferase 25 family member 1) (Hydroxylysine galactosyltransferase 1)	F1	Unc2	32	1.64	39	2.73	10.27	57	0.947	45	4.75	0.42071
Q8NBJ5	GT251_HUMAN	COLGALT1 GLT25D1 PSEC0241	Procollagen galactosyltransferase 1 (EC 2.4.1.50) (Collagen beta(1-O)galactosyltransferase 1) (ColGalT 1) (Glycosyltransferase 25 family member 1) (Hydroxylysine galactosyltransferase 1)	F1	CD	40	4.4	44	3.37	5.04	84	0.974	43	3.29	0.41395
Q8NBJ5	GT251_HUMAN	COLGALT1 GLT25D1 PSEC0241	Procollagen galactosyltransferase 1 (EC 2.4.1.50) (Collagen beta(1-O)galactosyltransferase 1) (ColGalT 1) (Glycosyltransferase 25 family member 1) (Hydroxylysine galactosyltransferase 1)	F1	Full	240	17.62	265	7.37	29.19	767	0.809	322	7.25	0.25134
Q8NBJ5	GT251_HUMAN	COLGALT1 GLT25D1 PSEC0241	Procollagen galactosyltransferase 1 (EC 2.4.1.50) (Collagen beta(1-O)galactosyltransferase 1) (ColGalT 1) (Glycosyltransferase 25 family member 1) (Hydroxylysine galactosyltransferase 1)	F1	Unc1and2	96	2.04	113	2.51	22.88	244	0.683	148	7.4	0.21323
Q8NBJ7	SUMF2_HUMAN	SUMF2 PSEC0171 UNQ1968/PRO4500	Inactive C-alpha-formylglycine-generating enzyme 2 (Paralog of formylglycine-generating enzyme) (pFGE) (Sulfatase-modifying factor 2)	F1	LEM	32	6.75	44	4.22	7.36	52	0.88	42	2.88	0.49527
Q8NBJ7	SUMF2_HUMAN	SUMF2 PSEC0171 UNQ1968/PRO4500	Inactive C-alpha-formylglycine-generating enzyme 2 (Paralog of formylglycine-generating enzyme) (pFGE) (Sulfatase-modifying factor 2)	F1	Unc1	56	2.77	83	3.72	16.25	179	0.91	94	3.99	0.43527
Q8NBJ7	SUMF2_HUMAN	SUMF2 PSEC0171 UNQ1968/PRO4500	Inactive C-alpha-formylglycine-generating enzyme 2 (Paralog of formylglycine-generating enzyme) (pFGE) (Sulfatase-modifying factor 2)	F1	ANK	64	5.94	75	2.7	15.42	125	0.844	90	3.79	0.39459
Q8NBJ7	SUMF2_HUMAN	SUMF2 PSEC0171 UNQ1968/PRO4500	Inactive C-alpha-formylglycine-generating enzyme 2 (Paralog of formylglycine-generating enzyme) (pFGE) (Sulfatase-modifying factor 2)	F1	Unc2	16	1.47	29	3.57	1.47	78	0.892	41	4.07	0.36667
Q8NBJ7	SUMF2_HUMAN	SUMF2 PSEC0171 UNQ1968/PRO4500	Inactive C-alpha-formylglycine-generating enzyme 2 (Paralog of formylglycine-generating enzyme) (pFGE) (Sulfatase-modifying factor 2)	F1	CD	16	2.75	29	4	2.75	98	0.938	41	4.24	0.35409
Q8NBJ7	SUMF2_HUMAN	SUMF2 PSEC0171 UNQ1968/PRO4500	Inactive C-alpha-formylglycine-generating enzyme 2 (Paralog of formylglycine-generating enzyme) (pFGE) (Sulfatase-modifying factor 2)	F1	Unc1and2	104	7.31	109	3.15	25.89	213	0.911	127	6.31	0.1985
Q8NBJ7	SUMF2_HUMAN	SUMF2 PSEC0171 UNQ1968/PRO4500	Inactive C-alpha-formylglycine-generating enzyme 2 (Paralog of formylglycine-generating enzyme) (pFGE) (Sulfatase-modifying factor 2)	F1	Full	128	9.58	159	5.16	30.01	453	0.981	180	7.06	0.13866
Q8NBJ9	SIDT2_HUMAN	SIDT2 CGI-40 PSEC0072 UNQ685/PRO1325	SID1 transmembrane family member 2	F1	LEM	32	6.48	36	1.04	9.7	39	0.825	43	2.08	0.66842
Q8NBJ9	SIDT2_HUMAN	SIDT2 CGI-40 PSEC0072 UNQ685/PRO1325	SID1 transmembrane family member 2	F1	ANK	120	6.11	127	3.87	15.14	257	0.704	139	4.26	0.57224
Q8NBJ9	SIDT2_HUMAN	SIDT2 CGI-40 PSEC0072 UNQ685/PRO1325	SID1 transmembrane family member 2	F1	Unc2	32	1.86	38	2.57	5.96	42	0.952	46	3.43	0.51134
Q8NBJ9	SIDT2_HUMAN	SIDT2 CGI-40 PSEC0072 UNQ685/PRO1325	SID1 transmembrane family member 2	F1	CD	24	2.11	33	3.27	2.11	69	0.982	49	3.78	0.48259
Q8NBJ9	SIDT2_HUMAN	SIDT2 CGI-40 PSEC0072 UNQ685/PRO1325	SID1 transmembrane family member 2	F1	Unc1	128	11.96	111	3.42	32	276	0.624	117	4.57	0.47145
Q8NBJ9	SIDT2_HUMAN	SIDT2 CGI-40 PSEC0072 UNQ685/PRO1325	SID1 transmembrane family member 2	F1	Unc1and2	256	14.99	255	8.82	32.17	477	0.653	221	5.5	0.39808
Q8NBJ9	SIDT2_HUMAN	SIDT2 CGI-40 PSEC0072 UNQ685/PRO1325	SID1 transmembrane family member 2	F1	Full	384	20.68	367	7.27	41.03	867	0.297	375	6.8	0.29984
Q8NBK3	SUMF1_HUMAN	SUMF1 PSEC0152 UNQ3037/PRO9852	Formylglycine-generating enzyme (FGE) (EC 1.8.3.7) (C-alpha-formylglycine-generating enzyme 1) (Sulfatase-modifying factor 1)	F1	LEM	32	6.73	44	4.2	7.3	52	0.931	44	3.1	0.50732
Q8NBK3	SUMF1_HUMAN	SUMF1 PSEC0152 UNQ3037/PRO9852	Formylglycine-generating enzyme (FGE) (EC 1.8.3.7) (C-alpha-formylglycine-generating enzyme 1) (Sulfatase-modifying factor 1)	F1	Unc1	72	4.28	89	3.08	17.99	166	0.916	105	3.96	0.49498
Q8NBK3	SUMF1_HUMAN	SUMF1 PSEC0152 UNQ3037/PRO9852	Formylglycine-generating enzyme (FGE) (EC 1.8.3.7) (C-alpha-formylglycine-generating enzyme 1) (Sulfatase-modifying factor 1)	F1	ANK	72	7.76	100	3.97	14.32	189	0.928	116	4.39	0.46266
Q8NBK3	SUMF1_HUMAN	SUMF1 PSEC0152 UNQ3037/PRO9852	Formylglycine-generating enzyme (FGE) (EC 1.8.3.7) (C-alpha-formylglycine-generating enzyme 1) (Sulfatase-modifying factor 1)	F1	Unc2	32	3.04	38	3.6	14.89	56	0.946	40	3.3	0.45217
Q8NBK3	SUMF1_HUMAN	SUMF1 PSEC0152 UNQ3037/PRO9852	Formylglycine-generating enzyme (FGE) (EC 1.8.3.7) (C-alpha-formylglycine-generating enzyme 1) (Sulfatase-modifying factor 1)	F1	CD	16	2.73	17	3.02	2.73	23	0.976	44	3.43	0.39015
Q8NBK3	SUMF1_HUMAN	SUMF1 PSEC0152 UNQ3037/PRO9852	Formylglycine-generating enzyme (FGE) (EC 1.8.3.7) (C-alpha-formylglycine-generating enzyme 1) (Sulfatase-modifying factor 1)	F1	Unc1and2	136	7.63	149	4.5	27.86	215	0.787	150	4.41	0.29356
Q8NBK3	SUMF1_HUMAN	SUMF1 PSEC0152 UNQ3037/PRO9852	Formylglycine-generating enzyme (FGE) (EC 1.8.3.7) (C-alpha-formylglycine-generating enzyme 1) (Sulfatase-modifying factor 1)	F1	Full	136	7.63	149	4.5	27.86	215	0.961	177	7.31	0.13381
Q8NBL1	PGLT1_HUMAN	POGLUT1 C3orf9 CLP46 KTELC1 MDSRP MDS010 UNQ490/PRO1006	Protein O-glucosyltransferase 1 (EC 2.4.1.376) (CAP10-like 46 kDa protein) (hCLP46) (KTEL motif-containing protein 1) (Myelodysplastic syndromes relative protein) (O-glucosyltransferase Rumi homolog) (hRumi) (Protein O-xylosyltransferase POGLUT1) (EC 2.4.2.63)	F1	Unc1	120	3.84	127	3.16	20	255	0.515	136	3.32	0.68944
Q8NBL1	PGLT1_HUMAN	POGLUT1 C3orf9 CLP46 KTELC1 MDSRP MDS010 UNQ490/PRO1006	Protein O-glucosyltransferase 1 (EC 2.4.1.376) (CAP10-like 46 kDa protein) (hCLP46) (KTEL motif-containing protein 1) (Myelodysplastic syndromes relative protein) (O-glucosyltransferase Rumi homolog) (hRumi) (Protein O-xylosyltransferase POGLUT1) (EC 2.4.2.63)	F1	ANK	104	4.42	119	2.69	17.13	233	0.573	122	2.65	0.59154
Q8NBL1	PGLT1_HUMAN	POGLUT1 C3orf9 CLP46 KTELC1 MDSRP MDS010 UNQ490/PRO1006	Protein O-glucosyltransferase 1 (EC 2.4.1.376) (CAP10-like 46 kDa protein) (hCLP46) (KTEL motif-containing protein 1) (Myelodysplastic syndromes relative protein) (O-glucosyltransferase Rumi homolog) (hRumi) (Protein O-xylosyltransferase POGLUT1) (EC 2.4.2.63)	F1	LEM	40	2.91	45	2.49	11.03	60	0.757	47	2.49	0.57086
Q8NBL1	PGLT1_HUMAN	POGLUT1 C3orf9 CLP46 KTELC1 MDSRP MDS010 UNQ490/PRO1006	Protein O-glucosyltransferase 1 (EC 2.4.1.376) (CAP10-like 46 kDa protein) (hCLP46) (KTEL motif-containing protein 1) (Myelodysplastic syndromes relative protein) (O-glucosyltransferase Rumi homolog) (hRumi) (Protein O-xylosyltransferase POGLUT1) (EC 2.4.2.63)	F1	Unc2	40	6.05	47	3.39	12.78	51	0.828	44	2.47	0.53588
Q8NBL1	PGLT1_HUMAN	POGLUT1 C3orf9 CLP46 KTELC1 MDSRP MDS010 UNQ490/PRO1006	Protein O-glucosyltransferase 1 (EC 2.4.1.376) (CAP10-like 46 kDa protein) (hCLP46) (KTEL motif-containing protein 1) (Myelodysplastic syndromes relative protein) (O-glucosyltransferase Rumi homolog) (hRumi) (Protein O-xylosyltransferase POGLUT1) (EC 2.4.2.63)	F1	CD	32	3.85	37	3.89	6.96	59	0.871	37	3.61	0.34904
Q8NBL1	PGLT1_HUMAN	POGLUT1 C3orf9 CLP46 KTELC1 MDSRP MDS010 UNQ490/PRO1006	Protein O-glucosyltransferase 1 (EC 2.4.1.376) (CAP10-like 46 kDa protein) (hCLP46) (KTEL motif-containing protein 1) (Myelodysplastic syndromes relative protein) (O-glucosyltransferase Rumi homolog) (hRumi) (Protein O-xylosyltransferase POGLUT1) (EC 2.4.2.63)	F1	Unc1and2	160	10.07	162	5.38	24.52	439	0.772	172	5.51	0.31318
Q8NBL1	PGLT1_HUMAN	POGLUT1 C3orf9 CLP46 KTELC1 MDSRP MDS010 UNQ490/PRO1006	Protein O-glucosyltransferase 1 (EC 2.4.1.376) (CAP10-like 46 kDa protein) (hCLP46) (KTEL motif-containing protein 1) (Myelodysplastic syndromes relative protein) (O-glucosyltransferase Rumi homolog) (hRumi) (Protein O-xylosyltransferase POGLUT1) (EC 2.4.2.63)	F1	Full	208	8.41	221	5.91	29.85	432	0.79	269	6.15	0.2222
Q8NBL3	T178A_HUMAN	TMEM178A TMEM178 PSEC0131 UNQ5926/PRO19820	Transmembrane protein 178A	F1	Unc1	88	3.18	90	1.49	11.95	143	0.0227	100	2.73	0.58512
Q8NBL3	T178A_HUMAN	TMEM178A TMEM178 PSEC0131 UNQ5926/PRO19820	Transmembrane protein 178A	F1	Unc2	32	2.83	39	2.82	5.39	41	0.563	41	3.05	0.48136
Q8NBL3	T178A_HUMAN	TMEM178A TMEM178 PSEC0131 UNQ5926/PRO19820	Transmembrane protein 178A	F1	LEM	32	7.58	37	3.73	11.12	43	0.764	37	3.13	0.45303
Q8NBL3	T178A_HUMAN	TMEM178A TMEM178 PSEC0131 UNQ5926/PRO19820	Transmembrane protein 178A	F1	CD	16	1.99	18	3.35	1.99	18	0.956	41	3.73	0.32785
Q8NBL3	T178A_HUMAN	TMEM178A TMEM178 PSEC0131 UNQ5926/PRO19820	Transmembrane protein 178A	F1	ANK	88	4.36	99	2.84	16.81	190	0.0999	97	5.47	0.31084
Q8NBL3	T178A_HUMAN	TMEM178A TMEM178 PSEC0131 UNQ5926/PRO19820	Transmembrane protein 178A	F1	Unc1and2	112	4.81	128	2.22	26.62	163	0.161	139	3.16	0.31064
Q8NBL3	T178A_HUMAN	TMEM178A TMEM178 PSEC0131 UNQ5926/PRO19820	Transmembrane protein 178A	F1	Full	232	22.99	129	4.02	31.12	622	0.535	143	4.27	0.13605
Q8NBM4	UBAC2_HUMAN	UBAC2 PHGDHL1 PSEC0110	Ubiquitin-associated domain-containing protein 2 (UBA domain-containing protein 2) (Phosphoglycerate dehydrogenase-like protein 1)	F1	ANK	128	4.9	135	2.58	19.24	226	0.154	148	3.37	0.67355
Q8NBM4	UBAC2_HUMAN	UBAC2 PHGDHL1 PSEC0110	Ubiquitin-associated domain-containing protein 2 (UBA domain-containing protein 2) (Phosphoglycerate dehydrogenase-like protein 1)	F1	Unc1	80	1.4	81	0.96	15.93	113	0.0101	104	3.45	0.5701
Q8NBM4	UBAC2_HUMAN	UBAC2 PHGDHL1 PSEC0110	Ubiquitin-associated domain-containing protein 2 (UBA domain-containing protein 2) (Phosphoglycerate dehydrogenase-like protein 1)	F1	LEM	40	6.81	42	2.06	12.14	47	0.509	43	2.25	0.56948
Q8NBM4	UBAC2_HUMAN	UBAC2 PHGDHL1 PSEC0110	Ubiquitin-associated domain-containing protein 2 (UBA domain-containing protein 2) (Phosphoglycerate dehydrogenase-like protein 1)	F1	Unc2	32	1.94	42	2.67	9.04	53	0.584	45	3.22	0.41619
Q8NBM4	UBAC2_HUMAN	UBAC2 PHGDHL1 PSEC0110	Ubiquitin-associated domain-containing protein 2 (UBA domain-containing protein 2) (Phosphoglycerate dehydrogenase-like protein 1)	F1	Unc1and2	168	6.63	184	5.37	29.71	431	0.21	196	5.26	0.36784
Q8NBM4	UBAC2_HUMAN	UBAC2 PHGDHL1 PSEC0110	Ubiquitin-associated domain-containing protein 2 (UBA domain-containing protein 2) (Phosphoglycerate dehydrogenase-like protein 1)	F1	CD	16	1.61	16	1.27	4.73	17	0.748	38	3.88	0.28946
Q8NBM4	UBAC2_HUMAN	UBAC2 PHGDHL1 PSEC0110	Ubiquitin-associated domain-containing protein 2 (UBA domain-containing protein 2) (Phosphoglycerate dehydrogenase-like protein 1)	F1	Full	232	9.06	263	6.2	25.68	622	0.369	253	5.38	0.22272
Q8NBM8	PCYXL_HUMAN	PCYOX1L PSEC0105	Prenylcysteine oxidase 1-like (EC 1.8.3.-)	F1	ANK	96	2.69	107	2.95	18.21	229	0.656	134	4.34	0.5444
Q8NBM8	PCYXL_HUMAN	PCYOX1L PSEC0105	Prenylcysteine oxidase 1-like (EC 1.8.3.-)	F1	Unc1	80	4.74	80	2.66	21.47	160	0.581	83	2.42	0.47709
Q8NBM8	PCYXL_HUMAN	PCYOX1L PSEC0105	Prenylcysteine oxidase 1-like (EC 1.8.3.-)	F1	LEM	40	6.45	44	3.5	14.24	49	0.923	41	3.39	0.47389
Q8NBM8	PCYXL_HUMAN	PCYOX1L PSEC0105	Prenylcysteine oxidase 1-like (EC 1.8.3.-)	F1	CD	24	3.76	26	1.11	4.16	55	0.895	45	3.4	0.42541
Q8NBM8	PCYXL_HUMAN	PCYOX1L PSEC0105	Prenylcysteine oxidase 1-like (EC 1.8.3.-)	F1	Unc2	40	2.45	43	2.79	5.67	53	0.865	46	3.31	0.40392
Q8NBM8	PCYXL_HUMAN	PCYOX1L PSEC0105	Prenylcysteine oxidase 1-like (EC 1.8.3.-)	F1	Unc1and2	192	7.75	195	6.68	31.19	490	0.757	199	6.19	0.33408
Q8NBM8	PCYXL_HUMAN	PCYOX1L PSEC0105	Prenylcysteine oxidase 1-like (EC 1.8.3.-)	F1	Full	264	16.98	289	7.64	37.06	703	0.855	301	6.48	0.24696
Q8NBN3	TM87A_HUMAN	TMEM87A PSEC0094	Transmembrane protein 87A (Elkin1)	F1	ANK	112	3.41	134	2.85	19.07	217	0.195	144	3.24	0.63909
Q8NBN3	TM87A_HUMAN	TMEM87A PSEC0094	Transmembrane protein 87A (Elkin1)	F1	Unc1	112	2.81	122	2.69	21.69	314	0.298	135	3.98	0.57377
Q8NBN3	TM87A_HUMAN	TMEM87A PSEC0094	Transmembrane protein 87A (Elkin1)	F1	LEM	32	5.11	33	1.68	9.03	39	0.819	38	3.59	0.45856
Q8NBN3	TM87A_HUMAN	TMEM87A PSEC0094	Transmembrane protein 87A (Elkin1)	F1	Unc2	32	2.11	42	2.95	6.4	79	0.864	44	3.68	0.38366
Q8NBN3	TM87A_HUMAN	TMEM87A PSEC0094	Transmembrane protein 87A (Elkin1)	F1	Unc1and2	224	14.72	212	9.28	36.26	546	0.579	202	5.41	0.37529
Q8NBN3	TM87A_HUMAN	TMEM87A PSEC0094	Transmembrane protein 87A (Elkin1)	F1	CD	32	2.2	36	2.3	11.98	52	0.979	34	3.84	0.29729
Q8NBN3	TM87A_HUMAN	TMEM87A PSEC0094	Transmembrane protein 87A (Elkin1)	F1	Full	336	21.86	224	5.49	32.23	796	0.276	250	5.78	0.21647
Q8NBN7	RDH13_HUMAN	RDH13 SDR7C3 PSEC0082 UNQ736/PRO1430	Retinol dehydrogenase 13 (EC 1.1.1.300) (Short chain dehydrogenase/reductase family 7C member 3)	F1	Unc1	104	4.7	102	2.09	20.23	249	0.17	125	3.7	0.64579
Q8NBN7	RDH13_HUMAN	RDH13 SDR7C3 PSEC0082 UNQ736/PRO1430	Retinol dehydrogenase 13 (EC 1.1.1.300) (Short chain dehydrogenase/reductase family 7C member 3)	F1	Unc2	40	3.15	40	2.89	9.26	70	0.757	52	3.25	0.5608
Q8NBN7	RDH13_HUMAN	RDH13 SDR7C3 PSEC0082 UNQ736/PRO1430	Retinol dehydrogenase 13 (EC 1.1.1.300) (Short chain dehydrogenase/reductase family 7C member 3)	F1	ANK	96	2.56	110	2.7	17.08	194	0.39	121	3.55	0.55069
Q8NBN7	RDH13_HUMAN	RDH13 SDR7C3 PSEC0082 UNQ736/PRO1430	Retinol dehydrogenase 13 (EC 1.1.1.300) (Short chain dehydrogenase/reductase family 7C member 3)	F1	LEM	32	1.07	34	0.79	6.84	38	0.135	39	2.89	0.41052
Q8NBN7	RDH13_HUMAN	RDH13 SDR7C3 PSEC0082 UNQ736/PRO1430	Retinol dehydrogenase 13 (EC 1.1.1.300) (Short chain dehydrogenase/reductase family 7C member 3)	F1	CD	40	3.84	45	4.73	3.84	81	0.519	41	3.11	0.41013
Q8NBN7	RDH13_HUMAN	RDH13 SDR7C3 PSEC0082 UNQ736/PRO1430	Retinol dehydrogenase 13 (EC 1.1.1.300) (Short chain dehydrogenase/reductase family 7C member 3)	F1	Unc1and2	168	13	164	4.76	28.69	448	0.525	172	4.6	0.34277
Q8NBN7	RDH13_HUMAN	RDH13 SDR7C3 PSEC0082 UNQ736/PRO1430	Retinol dehydrogenase 13 (EC 1.1.1.300) (Short chain dehydrogenase/reductase family 7C member 3)	F1	Full	176	6.79	198	4.43	29.58	362	0.586	216	4.8	0.19736
Q8NBP0	TTC13_HUMAN	TTC13 PSEC0076	Tetratricopeptide repeat protein 13 (TPR repeat protein 13)	F1	Unc1	112	2.34	117	2.28	18.32	180	0.623	128	2.78	0.70534
Q8NBP0	TTC13_HUMAN	TTC13 PSEC0076	Tetratricopeptide repeat protein 13 (TPR repeat protein 13)	F1	ANK	120	3.22	127	3.47	13.23	211	0.538	145	4.11	0.60403
Q8NBP0	TTC13_HUMAN	TTC13 PSEC0076	Tetratricopeptide repeat protein 13 (TPR repeat protein 13)	F1	Unc2	32	3.43	34	3.07	3.43	42	0.938	45	4.13	0.44523
Q8NBP0	TTC13_HUMAN	TTC13 PSEC0076	Tetratricopeptide repeat protein 13 (TPR repeat protein 13)	F1	LEM	40	1.62	45	2.51	8.19	67	0.946	41	3.27	0.44482
Q8NBP0	TTC13_HUMAN	TTC13 PSEC0076	Tetratricopeptide repeat protein 13 (TPR repeat protein 13)	F1	Unc1and2	216	13.45	165	5.99	26.4	454	0.632	231	6.32	0.38421
Q8NBP0	TTC13_HUMAN	TTC13 PSEC0076	Tetratricopeptide repeat protein 13 (TPR repeat protein 13)	F1	CD	24	3.51	28	3.2	3.51	42	0.985	44	4.01	0.3738
Q8NBP0	TTC13_HUMAN	TTC13 PSEC0076	Tetratricopeptide repeat protein 13 (TPR repeat protein 13)	F1	Full	384	23.27	390	7.96	35.52	1139	0.412	399	7.57	0.30307
Q8NBP5	MFSD9_HUMAN	MFSD9 PSEC0066	Major facilitator superfamily domain-containing protein 9	F1	ANK	112	3.13	138	3.01	18.29	239	0.175	144	3.21	0.64219
Q8NBP5	MFSD9_HUMAN	MFSD9 PSEC0066	Major facilitator superfamily domain-containing protein 9	F1	Unc1	96	3.81	106	2.16	18.83	150	0.0943	111	2.85	0.61727
Q8NBP5	MFSD9_HUMAN	MFSD9 PSEC0066	Major facilitator superfamily domain-containing protein 9	F1	LEM	40	6.92	44	2.52	11.5	49	0.73	45	2.59	0.55124
Q8NBP5	MFSD9_HUMAN	MFSD9 PSEC0066	Major facilitator superfamily domain-containing protein 9	F1	Unc1and2	224	10.22	259	5.64	26.75	433	0.137	259	5.3	0.47348
Q8NBP5	MFSD9_HUMAN	MFSD9 PSEC0066	Major facilitator superfamily domain-containing protein 9	F1	Unc2	32	1.98	39	2.61	7.64	51	0.799	43	3.49	0.45557
Q8NBP5	MFSD9_HUMAN	MFSD9 PSEC0066	Major facilitator superfamily domain-containing protein 9	F1	CD	16	0.64	31	3.01	0.64	80	0.919	41	3.88	0.39182
Q8NBP5	MFSD9_HUMAN	MFSD9 PSEC0066	Major facilitator superfamily domain-containing protein 9	F1	Full	264	22.74	268	10.23	33.34	877	0.399	232	6.19	0.19524
Q8NBP7	PCSK9_HUMAN	PCSK9 NARC1 PSEC0052	Proprotein convertase subtilisin/kexin type 9 (EC 3.4.21.-) (Neural apoptosis-regulated convertase 1) (NARC-1) (Proprotein convertase 9) (PC9) (Subtilisin/kexin-like protease PC9)	F1	Unc1	120	3.54	127	2.35	20.17	332	0.701	140	2.95	0.7533
Q8NBP7	PCSK9_HUMAN	PCSK9 NARC1 PSEC0052	Proprotein convertase subtilisin/kexin type 9 (EC 3.4.21.-) (Neural apoptosis-regulated convertase 1) (NARC-1) (Proprotein convertase 9) (PC9) (Subtilisin/kexin-like protease PC9)	F1	ANK	96	2.84	110	3.01	11.7	207	0.778	130	3.98	0.54513
Q8NBP7	PCSK9_HUMAN	PCSK9 NARC1 PSEC0052	Proprotein convertase subtilisin/kexin type 9 (EC 3.4.21.-) (Neural apoptosis-regulated convertase 1) (NARC-1) (Proprotein convertase 9) (PC9) (Subtilisin/kexin-like protease PC9)	F1	CD	32	2.47	45	3.17	2.47	73	0.96	53	3.04	0.49639
Q8NBP7	PCSK9_HUMAN	PCSK9 NARC1 PSEC0052	Proprotein convertase subtilisin/kexin type 9 (EC 3.4.21.-) (Neural apoptosis-regulated convertase 1) (NARC-1) (Proprotein convertase 9) (PC9) (Subtilisin/kexin-like protease PC9)	F1	Unc2	32	1.14	40	2.59	9.22	57	0.949	40	2.63	0.47804
Q8NBP7	PCSK9_HUMAN	PCSK9 NARC1 PSEC0052	Proprotein convertase subtilisin/kexin type 9 (EC 3.4.21.-) (Neural apoptosis-regulated convertase 1) (NARC-1) (Proprotein convertase 9) (PC9) (Subtilisin/kexin-like protease PC9)	F1	LEM	32	1.52	30	0.65	4.16	51	0.804	38	3.39	0.43106
Q8NBP7	PCSK9_HUMAN	PCSK9 NARC1 PSEC0052	Proprotein convertase subtilisin/kexin type 9 (EC 3.4.21.-) (Neural apoptosis-regulated convertase 1) (NARC-1) (Proprotein convertase 9) (PC9) (Subtilisin/kexin-like protease PC9)	F1	Full	280	12.93	301	6.54	35.44	730	0.687	378	7.61	0.28409
Q8NBP7	PCSK9_HUMAN	PCSK9 NARC1 PSEC0052	Proprotein convertase subtilisin/kexin type 9 (EC 3.4.21.-) (Neural apoptosis-regulated convertase 1) (NARC-1) (Proprotein convertase 9) (PC9) (Subtilisin/kexin-like protease PC9)	F1	Unc1and2	144	8.83	153	6.63	24.38	327	0.833	187	7.33	0.27326
Q8NBQ5	DHB11_HUMAN	HSD17B11 DHRS8 PAN1B SDR16C2 PSEC0029 UNQ207/PRO233	Estradiol 17-beta-dehydrogenase 11 (EC 1.1.1.62) (17-beta-hydroxysteroid dehydrogenase 11) (17-beta-HSD 11) (17bHSD11) (17betaHSD11) (17-beta-hydroxysteroid dehydrogenase XI) (17-beta-HSD XI) (17betaHSDXI) (Cutaneous T-cell lymphoma-associated antigen HD-CL-03) (CTCL-associated antigen HD-CL-03) (Dehydrogenase/reductase SDR family member 8) (Retinal short-chain dehydrogenase/reductase 2) (retSDR2) (Short chain dehydrogenase/reductase family 16C member 2)	F1	Unc1	128	4.36	132	3.19	18.38	207	0.191	142	3.61	0.72432
Q8NBQ5	DHB11_HUMAN	HSD17B11 DHRS8 PAN1B SDR16C2 PSEC0029 UNQ207/PRO233	Estradiol 17-beta-dehydrogenase 11 (EC 1.1.1.62) (17-beta-hydroxysteroid dehydrogenase 11) (17-beta-HSD 11) (17bHSD11) (17betaHSD11) (17-beta-hydroxysteroid dehydrogenase XI) (17-beta-HSD XI) (17betaHSDXI) (Cutaneous T-cell lymphoma-associated antigen HD-CL-03) (CTCL-associated antigen HD-CL-03) (Dehydrogenase/reductase SDR family member 8) (Retinal short-chain dehydrogenase/reductase 2) (retSDR2) (Short chain dehydrogenase/reductase family 16C member 2)	F1	ANK	120	4.16	138	3.14	15.59	257	0.31	155	3.94	0.65696
Q8NBQ5	DHB11_HUMAN	HSD17B11 DHRS8 PAN1B SDR16C2 PSEC0029 UNQ207/PRO233	Estradiol 17-beta-dehydrogenase 11 (EC 1.1.1.62) (17-beta-hydroxysteroid dehydrogenase 11) (17-beta-HSD 11) (17bHSD11) (17betaHSD11) (17-beta-hydroxysteroid dehydrogenase XI) (17-beta-HSD XI) (17betaHSDXI) (Cutaneous T-cell lymphoma-associated antigen HD-CL-03) (CTCL-associated antigen HD-CL-03) (Dehydrogenase/reductase SDR family member 8) (Retinal short-chain dehydrogenase/reductase 2) (retSDR2) (Short chain dehydrogenase/reductase family 16C member 2)	F1	LEM	32	3.19	34	0.73	6.5	37	0.103	38	2.04	0.6363
Q8NBQ5	DHB11_HUMAN	HSD17B11 DHRS8 PAN1B SDR16C2 PSEC0029 UNQ207/PRO233	Estradiol 17-beta-dehydrogenase 11 (EC 1.1.1.62) (17-beta-hydroxysteroid dehydrogenase 11) (17-beta-HSD 11) (17bHSD11) (17betaHSD11) (17-beta-hydroxysteroid dehydrogenase XI) (17-beta-HSD XI) (17betaHSDXI) (Cutaneous T-cell lymphoma-associated antigen HD-CL-03) (CTCL-associated antigen HD-CL-03) (Dehydrogenase/reductase SDR family member 8) (Retinal short-chain dehydrogenase/reductase 2) (retSDR2) (Short chain dehydrogenase/reductase family 16C member 2)	F1	Unc2	40	2.99	47	3.1	8.68	83	0.605	46	2.55	0.5388
Q8NBQ5	DHB11_HUMAN	HSD17B11 DHRS8 PAN1B SDR16C2 PSEC0029 UNQ207/PRO233	Estradiol 17-beta-dehydrogenase 11 (EC 1.1.1.62) (17-beta-hydroxysteroid dehydrogenase 11) (17-beta-HSD 11) (17bHSD11) (17betaHSD11) (17-beta-hydroxysteroid dehydrogenase XI) (17-beta-HSD XI) (17betaHSDXI) (Cutaneous T-cell lymphoma-associated antigen HD-CL-03) (CTCL-associated antigen HD-CL-03) (Dehydrogenase/reductase SDR family member 8) (Retinal short-chain dehydrogenase/reductase 2) (retSDR2) (Short chain dehydrogenase/reductase family 16C member 2)	F1	CD	40	3.48	45	3.55	3.48	76	0.225	45	3.75	0.42237
Q8NBQ5	DHB11_HUMAN	HSD17B11 DHRS8 PAN1B SDR16C2 PSEC0029 UNQ207/PRO233	Estradiol 17-beta-dehydrogenase 11 (EC 1.1.1.62) (17-beta-hydroxysteroid dehydrogenase 11) (17-beta-HSD 11) (17bHSD11) (17betaHSD11) (17-beta-hydroxysteroid dehydrogenase XI) (17-beta-HSD XI) (17betaHSDXI) (Cutaneous T-cell lymphoma-associated antigen HD-CL-03) (CTCL-associated antigen HD-CL-03) (Dehydrogenase/reductase SDR family member 8) (Retinal short-chain dehydrogenase/reductase 2) (retSDR2) (Short chain dehydrogenase/reductase family 16C member 2)	F1	Unc1and2	184	12.67	136	4.6	26.5	362	0.511	143	3.88	0.29652
Q8NBQ5	DHB11_HUMAN	HSD17B11 DHRS8 PAN1B SDR16C2 PSEC0029 UNQ207/PRO233	Estradiol 17-beta-dehydrogenase 11 (EC 1.1.1.62) (17-beta-hydroxysteroid dehydrogenase 11) (17-beta-HSD 11) (17bHSD11) (17betaHSD11) (17-beta-hydroxysteroid dehydrogenase XI) (17-beta-HSD XI) (17betaHSDXI) (Cutaneous T-cell lymphoma-associated antigen HD-CL-03) (CTCL-associated antigen HD-CL-03) (Dehydrogenase/reductase SDR family member 8) (Retinal short-chain dehydrogenase/reductase 2) (retSDR2) (Short chain dehydrogenase/reductase family 16C member 2)	F1	Full	160	7.87	177	4.93	26.82	360	0.688	191	4.44	0.1778
Q8NBQ7	AQP11_HUMAN	AQP11 AQPX1 PSEC0027	Aquaporin-11 (AQP-11)	F1	ANK	112	2.74	143	3.22	17.56	202	0.0577	149	3.47	0.65524
Q8NBQ7	AQP11_HUMAN	AQP11 AQPX1 PSEC0027	Aquaporin-11 (AQP-11)	F1	LEM	40	2.22	46	2.74	8.08	79	0.373	47	2.64	0.59887
Q8NBQ7	AQP11_HUMAN	AQP11 AQPX1 PSEC0027	Aquaporin-11 (AQP-11)	F1	Unc2	32	2.35	38	2.29	6.08	39	0.459	43	3.16	0.52536
Q8NBQ7	AQP11_HUMAN	AQP11 AQPX1 PSEC0027	Aquaporin-11 (AQP-11)	F1	Unc1	80	4.04	82	1.72	18.11	108	0.00755	92	3.09	0.51457
Q8NBQ7	AQP11_HUMAN	AQP11 AQPX1 PSEC0027	Aquaporin-11 (AQP-11)	F1	CD	16	0.96	23	3.22	0.96	30	0.833	28	2.82	0.34362
Q8NBQ7	AQP11_HUMAN	AQP11 AQPX1 PSEC0027	Aquaporin-11 (AQP-11)	F1	Unc1and2	152	8.39	161	5.16	25.07	353	0.111	161	4.8	0.31008
Q8NBQ7	AQP11_HUMAN	AQP11 AQPX1 PSEC0027	Aquaporin-11 (AQP-11)	F1	Full	192	5.36	215	4.17	23.05	349	0.178	223	4.3	0.20798
Q8NBR0	P5I13_HUMAN	TP53I13 DSCP1	Tumor protein p53-inducible protein 13 (Damage-stimulated cytoplasmic protein 1)	F1	LEM	40	2.12	42	1.56	8.38	70	0.51	47	3.01	0.51963
Q8NBR0	P5I13_HUMAN	TP53I13 DSCP1	Tumor protein p53-inducible protein 13 (Damage-stimulated cytoplasmic protein 1)	F1	Unc1	88	3.67	83	2.64	17.58	145	0.369	93	3.68	0.47711
Q8NBR0	P5I13_HUMAN	TP53I13 DSCP1	Tumor protein p53-inducible protein 13 (Damage-stimulated cytoplasmic protein 1)	F1	CD	40	4.32	45	3.22	8.85	58	0.914	48	3.29	0.43015
Q8NBR0	P5I13_HUMAN	TP53I13 DSCP1	Tumor protein p53-inducible protein 13 (Damage-stimulated cytoplasmic protein 1)	F1	ANK	64	2.91	78	2.83	13.65	132	0.547	95	4.38	0.4043
Q8NBR0	P5I13_HUMAN	TP53I13 DSCP1	Tumor protein p53-inducible protein 13 (Damage-stimulated cytoplasmic protein 1)	F1	Unc2	40	3.15	33	1.63	12.43	71	0.641	33	3.81	0.35018
Q8NBR0	P5I13_HUMAN	TP53I13 DSCP1	Tumor protein p53-inducible protein 13 (Damage-stimulated cytoplasmic protein 1)	F1	Unc1and2	240	19.14	217	19.33	36.55	434	0.485	156	5.42	0.29407
Q8NBR0	P5I13_HUMAN	TP53I13 DSCP1	Tumor protein p53-inducible protein 13 (Damage-stimulated cytoplasmic protein 1)	F1	Full	304	21.57	181	5.56	48.36	594	0.4	220	5.94	0.18714
Q8NBR6	MINY2_HUMAN	MINDY2 FAM63B KIAA1164	Ubiquitin carboxyl-terminal hydrolase MINDY-2 (EC 3.4.19.12) (Deubiquitinating enzyme MINDY-2) (Protein FAM63B)	F1	Unc1	104	3.39	112	2.63	14.69	204	0.363	123	2.99	0.63922
Q8NBR6	MINY2_HUMAN	MINDY2 FAM63B KIAA1164	Ubiquitin carboxyl-terminal hydrolase MINDY-2 (EC 3.4.19.12) (Deubiquitinating enzyme MINDY-2) (Protein FAM63B)	F1	ANK	104	3.71	115	2.45	16.2	212	0.595	134	3.32	0.60824
Q8NBR6	MINY2_HUMAN	MINDY2 FAM63B KIAA1164	Ubiquitin carboxyl-terminal hydrolase MINDY-2 (EC 3.4.19.12) (Deubiquitinating enzyme MINDY-2) (Protein FAM63B)	F1	Unc2	40	2.32	50	3.17	6.78	75	0.902	49	3.45	0.48131
Q8NBR6	MINY2_HUMAN	MINDY2 FAM63B KIAA1164	Ubiquitin carboxyl-terminal hydrolase MINDY-2 (EC 3.4.19.12) (Deubiquitinating enzyme MINDY-2) (Protein FAM63B)	F1	LEM	40	3.64	42	2.3	9.19	50	0.735	44	2.91	0.43944
Q8NBR6	MINY2_HUMAN	MINDY2 FAM63B KIAA1164	Ubiquitin carboxyl-terminal hydrolase MINDY-2 (EC 3.4.19.12) (Deubiquitinating enzyme MINDY-2) (Protein FAM63B)	F1	Unc1and2	176	5.31	182	3.43	17.04	288	0.165	197	3.92	0.40753
Q8NBR6	MINY2_HUMAN	MINDY2 FAM63B KIAA1164	Ubiquitin carboxyl-terminal hydrolase MINDY-2 (EC 3.4.19.12) (Deubiquitinating enzyme MINDY-2) (Protein FAM63B)	F1	CD	16	0.54	17	0.86	0.54	17	0.884	42	3.99	0.38176
Q8NBR6	MINY2_HUMAN	MINDY2 FAM63B KIAA1164	Ubiquitin carboxyl-terminal hydrolase MINDY-2 (EC 3.4.19.12) (Deubiquitinating enzyme MINDY-2) (Protein FAM63B)	F1	Full	392	23.55	369	9.78	46.46	756	0.168	333	7.41	0.25353
Q8NBR9	CK072_HUMAN	NDUFV1-DT C11orf72	Uncharacterized protein NDUFV1-DT (NDUFV1 divergent transcript)	F1	LEM	16	0.47	17	0.6	0.47	17	0.228	33	3.71	0.35176
Q8NBR9	CK072_HUMAN	NDUFV1-DT C11orf72	Uncharacterized protein NDUFV1-DT (NDUFV1 divergent transcript)	F1	CD	16	1.26	16	1.26	1.26	16	0.68	37	4.04	0.32687
Q8NBR9	CK072_HUMAN	NDUFV1-DT C11orf72	Uncharacterized protein NDUFV1-DT (NDUFV1 divergent transcript)	F1	Unc1and2	144	5.02	156	4.27	33.45	255	0.462	162	4.32	0.32568
Q8NBR9	CK072_HUMAN	NDUFV1-DT C11orf72	Uncharacterized protein NDUFV1-DT (NDUFV1 divergent transcript)	F1	Unc1	40	1.54	58	3.24	8.85	102	0.604	67	4.56	0.31128
Q8NBR9	CK072_HUMAN	NDUFV1-DT C11orf72	Uncharacterized protein NDUFV1-DT (NDUFV1 divergent transcript)	F1	Unc2	24	2.31	24	1.86	4.23	27	0.795	28	3.23	0.29692
Q8NBR9	CK072_HUMAN	NDUFV1-DT C11orf72	Uncharacterized protein NDUFV1-DT (NDUFV1 divergent transcript)	F1	ANK	32	1.23	41	2.3	8.99	95	0.83	57	5.19	0.19073
Q8NBR9	CK072_HUMAN	NDUFV1-DT C11orf72	Uncharacterized protein NDUFV1-DT (NDUFV1 divergent transcript)	F1	Full	160	5.81	164	4.48	32	276	0.815	165	4.25	0.1547
Q8NBS3	S4A11_HUMAN	SLC4A11 BTR1	Solute carrier family 4 member 11 (Sodium borate cotransporter 1) (NaBC1)	F1	ANK	120	3.7	138	3.06	17.69	225	0.658	146	3.47	0.63674
Q8NBS3	S4A11_HUMAN	SLC4A11 BTR1	Solute carrier family 4 member 11 (Sodium borate cotransporter 1) (NaBC1)	F1	Unc1	96	1.77	100	2.15	19.34	173	0.48	106	2.88	0.59389
Q8NBS3	S4A11_HUMAN	SLC4A11 BTR1	Solute carrier family 4 member 11 (Sodium borate cotransporter 1) (NaBC1)	F1	CD	40	1.76	46	2.49	11.94	72	0.981	47	2.43	0.57576
Q8NBS3	S4A11_HUMAN	SLC4A11 BTR1	Solute carrier family 4 member 11 (Sodium borate cotransporter 1) (NaBC1)	F1	LEM	40	2.23	43	2.08	14.47	82	0.946	48	3.3	0.50117
Q8NBS3	S4A11_HUMAN	SLC4A11 BTR1	Solute carrier family 4 member 11 (Sodium borate cotransporter 1) (NaBC1)	F1	Unc1and2	208	12.36	236	6.99	26.39	452	0.589	228	5.43	0.41954
Q8NBS3	S4A11_HUMAN	SLC4A11 BTR1	Solute carrier family 4 member 11 (Sodium borate cotransporter 1) (NaBC1)	F1	Unc2	40	2.64	38	2.2	11.54	62	0.967	40	3.95	0.31696
Q8NBS3	S4A11_HUMAN	SLC4A11 BTR1	Solute carrier family 4 member 11 (Sodium borate cotransporter 1) (NaBC1)	F1	Full	344	13.84	389	7.84	36.04	963	0.369	412	8.18	0.30147
Q8NBS9	TXND5_HUMAN	TXNDC5 TLP46 UNQ364/PRO700	Thioredoxin domain-containing protein 5 (EC 1.8.4.-) (EC 5.3.4.1) (Endoplasmic reticulum resident protein 46) (ER protein 46) (ERp46) (Thioredoxin-like protein p46)	F1	Unc1	80	3.13	89	2.14	13.03	200	0.355	103	3.03	0.55983
Q8NBS9	TXND5_HUMAN	TXNDC5 TLP46 UNQ364/PRO700	Thioredoxin domain-containing protein 5 (EC 1.8.4.-) (EC 5.3.4.1) (Endoplasmic reticulum resident protein 46) (ER protein 46) (ERp46) (Thioredoxin-like protein p46)	F1	ANK	88	2.9	105	2.65	20.64	260	0.594	134	3.88	0.5571
Q8NBS9	TXND5_HUMAN	TXNDC5 TLP46 UNQ364/PRO700	Thioredoxin domain-containing protein 5 (EC 1.8.4.-) (EC 5.3.4.1) (Endoplasmic reticulum resident protein 46) (ER protein 46) (ERp46) (Thioredoxin-like protein p46)	F1	LEM	40	3.41	40	2.29	5.43	43	0.813	42	2.23	0.52644
Q8NBS9	TXND5_HUMAN	TXNDC5 TLP46 UNQ364/PRO700	Thioredoxin domain-containing protein 5 (EC 1.8.4.-) (EC 5.3.4.1) (Endoplasmic reticulum resident protein 46) (ER protein 46) (ERp46) (Thioredoxin-like protein p46)	F1	CD	40	3.14	44	3.47	12.17	85	0.929	53	3.26	0.48229
Q8NBS9	TXND5_HUMAN	TXNDC5 TLP46 UNQ364/PRO700	Thioredoxin domain-containing protein 5 (EC 1.8.4.-) (EC 5.3.4.1) (Endoplasmic reticulum resident protein 46) (ER protein 46) (ERp46) (Thioredoxin-like protein p46)	F1	Unc2	32	3.93	45	3.62	9.51	57	0.927	49	3.68	0.45203
Q8NBS9	TXND5_HUMAN	TXNDC5 TLP46 UNQ364/PRO700	Thioredoxin domain-containing protein 5 (EC 1.8.4.-) (EC 5.3.4.1) (Endoplasmic reticulum resident protein 46) (ER protein 46) (ERp46) (Thioredoxin-like protein p46)	F1	Unc1and2	192	9.96	213	5.01	26.46	455	0.444	236	5.44	0.4249
Q8NBS9	TXND5_HUMAN	TXNDC5 TLP46 UNQ364/PRO700	Thioredoxin domain-containing protein 5 (EC 1.8.4.-) (EC 5.3.4.1) (Endoplasmic reticulum resident protein 46) (ER protein 46) (ERp46) (Thioredoxin-like protein p46)	F1	Full	264	14.17	254	7.26	35.68	619	0.731	271	7.21	0.20983
Q8NBT0	POC1A_HUMAN	POC1A WDR51A	POC1 centriolar protein homolog A (Pix2) (Proteome of centriole protein 1A) (WD repeat-containing protein 51A)	F1	LEM	32	8.39	33	0.62	16.43	39	0.405	34	1.31	0.62468
Q8NBT0	POC1A_HUMAN	POC1A WDR51A	POC1 centriolar protein homolog A (Pix2) (Proteome of centriole protein 1A) (WD repeat-containing protein 51A)	F1	Unc1	88	6.4	96	2.23	19.91	195	0.302	101	3.92	0.45156
Q8NBT0	POC1A_HUMAN	POC1A WDR51A	POC1 centriolar protein homolog A (Pix2) (Proteome of centriole protein 1A) (WD repeat-containing protein 51A)	F1	Unc2	40	6.37	33	1.56	16.47	39	0.656	38	3.39	0.37759
Q8NBT0	POC1A_HUMAN	POC1A WDR51A	POC1 centriolar protein homolog A (Pix2) (Proteome of centriole protein 1A) (WD repeat-containing protein 51A)	F1	CD	16	1.08	16	1.08	1.08	43	0.872	40	3.92	0.3236
Q8NBT0	POC1A_HUMAN	POC1A WDR51A	POC1 centriolar protein homolog A (Pix2) (Proteome of centriole protein 1A) (WD repeat-containing protein 51A)	F1	Unc1and2	96	8.01	104	2.59	16	178	0.548	203	6.76	0.31667
Q8NBT0	POC1A_HUMAN	POC1A WDR51A	POC1 centriolar protein homolog A (Pix2) (Proteome of centriole protein 1A) (WD repeat-containing protein 51A)	F1	ANK	48	4.47	55	3.21	19.5	65	0.629	94	5.41	0.30075
Q8NBT0	POC1A_HUMAN	POC1A WDR51A	POC1 centriolar protein homolog A (Pix2) (Proteome of centriole protein 1A) (WD repeat-containing protein 51A)	F1	Full	88	6.29	103	3.7	26.49	409	0.96	173	5.93	0.14786
Q8NBT2	SPC24_HUMAN	SPC24 SPBC24	Kinetochore protein Spc24 (hSpc24)	F1	ANK	112	6.68	122	3.75	47.2	184	0.13	134	4.05	0.55522
Q8NBT2	SPC24_HUMAN	SPC24 SPBC24	Kinetochore protein Spc24 (hSpc24)	F1	Unc1	80	4.4	79	1.32	20.65	96	0.00634	83	2.19	0.51688
Q8NBT2	SPC24_HUMAN	SPC24 SPBC24	Kinetochore protein Spc24 (hSpc24)	F1	Unc2	40	6.55	40	3.75	16.67	42	0.553	38	3.05	0.42673
Q8NBT2	SPC24_HUMAN	SPC24 SPBC24	Kinetochore protein Spc24 (hSpc24)	F1	LEM	32	7.84	33	3.93	15.9	39	0.744	35	3.52	0.37166
Q8NBT2	SPC24_HUMAN	SPC24 SPBC24	Kinetochore protein Spc24 (hSpc24)	F1	Unc1and2	128	4.61	143	2.33	59.23	235	0.0815	154	3.18	0.34262
Q8NBT2	SPC24_HUMAN	SPC24 SPBC24	Kinetochore protein Spc24 (hSpc24)	F1	CD	24	2.92	26	3.13	2.92	56	0.588	33	2.96	0.34174
Q8NBT2	SPC24_HUMAN	SPC24 SPBC24	Kinetochore protein Spc24 (hSpc24)	F1	Full	160	12.43	157	4.49	55.02	323	0.547	150	2.82	0.1505
Q8NBT3	TM145_HUMAN	TMEM145	Transmembrane protein 145	F1	Unc1	112	3.91	106	2.25	24.39	231	0.212	125	3.53	0.66163
Q8NBT3	TM145_HUMAN	TMEM145	Transmembrane protein 145	F1	ANK	120	4.15	145	3.76	14.73	226	0.263	155	4.17	0.59735
Q8NBT3	TM145_HUMAN	TMEM145	Transmembrane protein 145	F1	LEM	40	6.86	44	4.22	10.21	51	0.878	42	2.21	0.57962
Q8NBT3	TM145_HUMAN	TMEM145	Transmembrane protein 145	F1	Unc2	32	1.96	37	2.64	6.38	50	0.817	45	3.09	0.4861
Q8NBT3	TM145_HUMAN	TMEM145	Transmembrane protein 145	F1	Unc1and2	216	10.82	211	6.7	27.71	466	0.444	218	5.37	0.39873
Q8NBT3	TM145_HUMAN	TMEM145	Transmembrane protein 145	F1	CD	16	1.12	16	1.12	1.12	16	0.889	45	4.69	0.29506
Q8NBT3	TM145_HUMAN	TMEM145	Transmembrane protein 145	F1	Full	280	21.9	308	8.51	37.95	902	0.338	302	6.97	0.23757
Q8NBU5	ATAD1_HUMAN	ATAD1 FNP001	Outer mitochondrial transmembrane helix translocase (EC 7.4.2.-) (ATPase family AAA domain-containing protein 1) (hATAD1) (Thorase)	F1	Unc1	96	2.11	110	2	21	227	0.109	130	3.13	0.70881
Q8NBU5	ATAD1_HUMAN	ATAD1 FNP001	Outer mitochondrial transmembrane helix translocase (EC 7.4.2.-) (ATPase family AAA domain-containing protein 1) (hATAD1) (Thorase)	F1	ANK	120	3.36	139	3.28	22.67	253	0.342	156	4	0.65234
Q8NBU5	ATAD1_HUMAN	ATAD1 FNP001	Outer mitochondrial transmembrane helix translocase (EC 7.4.2.-) (ATPase family AAA domain-containing protein 1) (hATAD1) (Thorase)	F1	Unc2	40	5	40	2.75	13.52	43	0.708	48	3.31	0.49755
Q8NBU5	ATAD1_HUMAN	ATAD1 FNP001	Outer mitochondrial transmembrane helix translocase (EC 7.4.2.-) (ATPase family AAA domain-containing protein 1) (hATAD1) (Thorase)	F1	LEM	40	1.76	42	2.04	6.5	65	0.461	40	3.6	0.36887
Q8NBU5	ATAD1_HUMAN	ATAD1 FNP001	Outer mitochondrial transmembrane helix translocase (EC 7.4.2.-) (ATPase family AAA domain-containing protein 1) (hATAD1) (Thorase)	F1	Unc1and2	200	13.82	176	6.57	32.46	404	0.445	191	6.03	0.33188
Q8NBU5	ATAD1_HUMAN	ATAD1 FNP001	Outer mitochondrial transmembrane helix translocase (EC 7.4.2.-) (ATPase family AAA domain-containing protein 1) (hATAD1) (Thorase)	F1	CD	24	3.02	27	3.35	3.02	47	0.846	37	3.76	0.30812
Q8NBU5	ATAD1_HUMAN	ATAD1 FNP001	Outer mitochondrial transmembrane helix translocase (EC 7.4.2.-) (ATPase family AAA domain-containing protein 1) (hATAD1) (Thorase)	F1	Full	216	12.89	172	4.61	27.42	410	0.604	189	4.99	0.17237
Q8NBV4	PLPP7_HUMAN	PLPP7 C9orf67 PPAPDC3	Inactive phospholipid phosphatase 7 (Phosphatidic acid phosphatase type 2 domain-containing protein 3)	F1	ANK	120	5.27	127	2.84	18.28	206	0.118	144	3.23	0.67177
Q8NBV4	PLPP7_HUMAN	PLPP7 C9orf67 PPAPDC3	Inactive phospholipid phosphatase 7 (Phosphatidic acid phosphatase type 2 domain-containing protein 3)	F1	LEM	40	2.55	44	2.82	7.97	57	0.449	42	2.12	0.6039
Q8NBV4	PLPP7_HUMAN	PLPP7 C9orf67 PPAPDC3	Inactive phospholipid phosphatase 7 (Phosphatidic acid phosphatase type 2 domain-containing protein 3)	F1	Unc2	40	4.82	43	2.55	5.67	49	0.48	47	3.03	0.54896
Q8NBV4	PLPP7_HUMAN	PLPP7 C9orf67 PPAPDC3	Inactive phospholipid phosphatase 7 (Phosphatidic acid phosphatase type 2 domain-containing protein 3)	F1	Unc1	64	1.06	75	2.06	18.31	98	0.0503	94	4.01	0.47661
Q8NBV4	PLPP7_HUMAN	PLPP7 C9orf67 PPAPDC3	Inactive phospholipid phosphatase 7 (Phosphatidic acid phosphatase type 2 domain-containing protein 3)	F1	Unc1and2	152	11.89	166	4.79	29.7	350	0.416	177	4.4	0.35191
Q8NBV4	PLPP7_HUMAN	PLPP7 C9orf67 PPAPDC3	Inactive phospholipid phosphatase 7 (Phosphatidic acid phosphatase type 2 domain-containing protein 3)	F1	CD	16	0.82	26	3.52	0.82	31	0.823	39	4.15	0.26932
Q8NBV4	PLPP7_HUMAN	PLPP7 C9orf67 PPAPDC3	Inactive phospholipid phosphatase 7 (Phosphatidic acid phosphatase type 2 domain-containing protein 3)	F1	Full	200	7.78	208	5.06	24.94	374	0.344	222	4.98	0.19899
Q8NBV8	SYT8_HUMAN	SYT8	Synaptotagmin-8 (Synaptotagmin VIII) (SytVIII)	F1	LEM	32	7.63	40	4.37	11.21	46	0.94	40	2.35	0.56417
Q8NBV8	SYT8_HUMAN	SYT8	Synaptotagmin-8 (Synaptotagmin VIII) (SytVIII)	F1	Unc2	32	5.4	37	3.18	15.14	42	0.911	39	2.79	0.49858
Q8NBV8	SYT8_HUMAN	SYT8	Synaptotagmin-8 (Synaptotagmin VIII) (SytVIII)	F1	CD	32	1.91	38	2.31	9.43	50	0.906	43	2.83	0.48224
Q8NBV8	SYT8_HUMAN	SYT8	Synaptotagmin-8 (Synaptotagmin VIII) (SytVIII)	F1	Unc1and2	184	9.58	185	5.44	39.85	370	0.459	206	5.67	0.3686
Q8NBV8	SYT8_HUMAN	SYT8	Synaptotagmin-8 (Synaptotagmin VIII) (SytVIII)	F1	Unc1	32	0.65	33	0.72	0.65	33	0.0349	78	5.01	0.30131
Q8NBV8	SYT8_HUMAN	SYT8	Synaptotagmin-8 (Synaptotagmin VIII) (SytVIII)	F1	ANK	24	2.7	27	3.56	2.7	27	0.872	101	6.07	0.29314
Q8NBV8	SYT8_HUMAN	SYT8	Synaptotagmin-8 (Synaptotagmin VIII) (SytVIII)	F1	Full	208	14.18	233	9.14	29.47	494	0.881	241	6.44	0.19792
Q8NBW4	S38A9_HUMAN	SLC38A9 URLC11	Neutral amino acid transporter 9 (Solute carrier family 38 member 9) (Up-regulated in lung cancer 11)	F1	Unc1	96	4.58	103	2.27	24.01	163	0.194	107	2.49	0.62723
Q8NBW4	S38A9_HUMAN	SLC38A9 URLC11	Neutral amino acid transporter 9 (Solute carrier family 38 member 9) (Up-regulated in lung cancer 11)	F1	ANK	112	4.78	125	3.74	18.06	179	0.393	139	4.34	0.55862
Q8NBW4	S38A9_HUMAN	SLC38A9 URLC11	Neutral amino acid transporter 9 (Solute carrier family 38 member 9) (Up-regulated in lung cancer 11)	F1	LEM	32	3.24	33	0.95	6.01	39	0.563	29	2.14	0.43308
Q8NBW4	S38A9_HUMAN	SLC38A9 URLC11	Neutral amino acid transporter 9 (Solute carrier family 38 member 9) (Up-regulated in lung cancer 11)	F1	Unc1and2	200	8.84	214	5.34	25.49	511	0.346	237	5.7	0.42686
Q8NBW4	S38A9_HUMAN	SLC38A9 URLC11	Neutral amino acid transporter 9 (Solute carrier family 38 member 9) (Up-regulated in lung cancer 11)	F1	Unc2	32	1.98	43	2.78	8.67	68	0.87	40	4.07	0.40386
Q8NBW4	S38A9_HUMAN	SLC38A9 URLC11	Neutral amino acid transporter 9 (Solute carrier family 38 member 9) (Up-regulated in lung cancer 11)	F1	CD	16	1.83	15	0.58	1.83	15	0.865	42	4.17	0.33751
Q8NBW4	S38A9_HUMAN	SLC38A9 URLC11	Neutral amino acid transporter 9 (Solute carrier family 38 member 9) (Up-regulated in lung cancer 11)	F1	Full	280	17.63	309	9.14	37.31	576	0.428	277	6.89	0.22296
Q8NBX0	SCPDL_HUMAN	SCCPDH CGI-49	Saccharopine dehydrogenase-like oxidoreductase (EC 1.-.-.-)	F1	ANK	128	6.89	125	2.68	14.69	228	0.534	147	3.8	0.6521
Q8NBX0	SCPDL_HUMAN	SCCPDH CGI-49	Saccharopine dehydrogenase-like oxidoreductase (EC 1.-.-.-)	F1	Unc1	104	6.1	98	2.43	17.81	170	0.313	120	3.94	0.5931
Q8NBX0	SCPDL_HUMAN	SCCPDH CGI-49	Saccharopine dehydrogenase-like oxidoreductase (EC 1.-.-.-)	F1	Unc2	40	2.51	47	3.15	12.16	63	0.784	51	3.19	0.54204
Q8NBX0	SCPDL_HUMAN	SCCPDH CGI-49	Saccharopine dehydrogenase-like oxidoreductase (EC 1.-.-.-)	F1	CD	40	3.93	41	2.35	6.94	44	0.683	49	3.13	0.53491
Q8NBX0	SCPDL_HUMAN	SCCPDH CGI-49	Saccharopine dehydrogenase-like oxidoreductase (EC 1.-.-.-)	F1	LEM	32	1.31	34	1.51	5.56	41	0.663	45	2.75	0.49768
Q8NBX0	SCPDL_HUMAN	SCCPDH CGI-49	Saccharopine dehydrogenase-like oxidoreductase (EC 1.-.-.-)	F1	Unc1and2	216	15.3	231	9.53	26.47	466	0.586	215	5.9	0.37423
Q8NBX0	SCPDL_HUMAN	SCCPDH CGI-49	Saccharopine dehydrogenase-like oxidoreductase (EC 1.-.-.-)	F1	Full	240	12.07	201	6.41	26.58	668	0.714	238	7.15	0.1853
Q8NBZ0	IN80E_HUMAN	INO80E CCDC95	INO80 complex subunit E (Coiled-coil domain-containing protein 95)	F1	LEM	32	8.36	33	0.6	16.21	39	0.132	34	1.27	0.62634
Q8NBZ0	IN80E_HUMAN	INO80E CCDC95	INO80 complex subunit E (Coiled-coil domain-containing protein 95)	F1	Unc2	40	6.56	43	4.05	17.88	44	0.652	38	2.85	0.43752
Q8NBZ0	IN80E_HUMAN	INO80E CCDC95	INO80 complex subunit E (Coiled-coil domain-containing protein 95)	F1	Unc1and2	176	12.77	161	5.84	31.53	274	0.0912	169	4.81	0.32256
Q8NBZ0	IN80E_HUMAN	INO80E CCDC95	INO80 complex subunit E (Coiled-coil domain-containing protein 95)	F1	ANK	48	4.69	59	3.65	21.02	65	0.37	63	3.59	0.27525
Q8NBZ0	IN80E_HUMAN	INO80E CCDC95	INO80 complex subunit E (Coiled-coil domain-containing protein 95)	F1	Unc1	48	3.43	49	0.93	9.79	67	0.0146	49	2.99	0.25429
Q8NBZ0	IN80E_HUMAN	INO80E CCDC95	INO80 complex subunit E (Coiled-coil domain-containing protein 95)	F1	CD	16	2.53	14	0.66	2.53	14	0.815	21	3.44	0.25128
Q8NBZ0	IN80E_HUMAN	INO80E CCDC95	INO80 complex subunit E (Coiled-coil domain-containing protein 95)	F1	Full	200	13.33	177	5.66	33.72	337	0.499	178	4.77	0.16163
Q8NBZ7	UXS1_HUMAN	UXS1 UNQ2538/PRO6079	UDP-glucuronic acid decarboxylase 1 (EC 4.1.1.35) (UDP-glucuronate decarboxylase 1) (UGD) (UXS-1) (hUXS) (hUXS1)	F1	ANK	136	4.86	134	3.04	22.97	278	0.575	150	3.62	0.65364
Q8NBZ7	UXS1_HUMAN	UXS1 UNQ2538/PRO6079	UDP-glucuronic acid decarboxylase 1 (EC 4.1.1.35) (UDP-glucuronate decarboxylase 1) (UGD) (UXS-1) (hUXS) (hUXS1)	F1	Unc1	88	2.49	94	2.57	16.18	142	0.258	106	3.34	0.54482
Q8NBZ7	UXS1_HUMAN	UXS1 UNQ2538/PRO6079	UDP-glucuronic acid decarboxylase 1 (EC 4.1.1.35) (UDP-glucuronate decarboxylase 1) (UGD) (UXS-1) (hUXS) (hUXS1)	F1	LEM	32	1.04	34	1.19	8.05	69	0.502	34	3.25	0.4388
Q8NBZ7	UXS1_HUMAN	UXS1 UNQ2538/PRO6079	UDP-glucuronic acid decarboxylase 1 (EC 4.1.1.35) (UDP-glucuronate decarboxylase 1) (UGD) (UXS-1) (hUXS) (hUXS1)	F1	CD	32	4.12	37	3.03	7.52	72	0.917	39	2.86	0.43365
Q8NBZ7	UXS1_HUMAN	UXS1 UNQ2538/PRO6079	UDP-glucuronic acid decarboxylase 1 (EC 4.1.1.35) (UDP-glucuronate decarboxylase 1) (UGD) (UXS-1) (hUXS) (hUXS1)	F1	Unc2	40	6.33	39	3.57	16.12	42	0.882	45	3.96	0.41282
Q8NBZ7	UXS1_HUMAN	UXS1 UNQ2538/PRO6079	UDP-glucuronic acid decarboxylase 1 (EC 4.1.1.35) (UDP-glucuronate decarboxylase 1) (UGD) (UXS-1) (hUXS) (hUXS1)	F1	Unc1and2	200	13.62	183	5.61	42.48	421	0.433	188	5	0.35754
Q8NBZ7	UXS1_HUMAN	UXS1 UNQ2538/PRO6079	UDP-glucuronic acid decarboxylase 1 (EC 4.1.1.35) (UDP-glucuronate decarboxylase 1) (UGD) (UXS-1) (hUXS) (hUXS1)	F1	Full	256	17.53	221	7.17	42.72	614	0.708	224	5.67	0.1941
Q8NBZ9	NEAS1_HUMAN	NEXN-AS1 C1orf118	Putative uncharacterized protein NEXN-AS1 (NEXN antisense RNA 1)	F1	Unc1and2	160	8.8	166	4.7	33.83	262	0.371	187	5.18	0.33843
Q8NBZ9	NEAS1_HUMAN	NEXN-AS1 C1orf118	Putative uncharacterized protein NEXN-AS1 (NEXN antisense RNA 1)	F1	CD	24	2.91	24	2.57	5.25	27	0.966	25	2.79	0.27671
Q8NBZ9	NEAS1_HUMAN	NEXN-AS1 C1orf118	Putative uncharacterized protein NEXN-AS1 (NEXN antisense RNA 1)	F1	LEM	16	2.77	22	3.02	2.77	28	0.976	21	2.45	0.24774
Q8NBZ9	NEAS1_HUMAN	NEXN-AS1 C1orf118	Putative uncharacterized protein NEXN-AS1 (NEXN antisense RNA 1)	F1	Unc1	16	2.39	19	3.06	2.39	19	0.959	56	4.41	0.23783
Q8NBZ9	NEAS1_HUMAN	NEXN-AS1 C1orf118	Putative uncharacterized protein NEXN-AS1 (NEXN antisense RNA 1)	F1	Unc2	16	3.74	17	3.27	3.74	18	0.981	26	3.75	0.23559
Q8NBZ9	NEAS1_HUMAN	NEXN-AS1 C1orf118	Putative uncharacterized protein NEXN-AS1 (NEXN antisense RNA 1)	F1	Full	160	8.8	166	4.7	33.83	262	0.822	196	5.37	0.17077
Q8NBZ9	NEAS1_HUMAN	NEXN-AS1 C1orf118	Putative uncharacterized protein NEXN-AS1 (NEXN antisense RNA 1)	F1	ANK	16	2.87	19	2.89	2.87	23	0.988	39	5.31	0.1252
Q8NC01	CLC1A_HUMAN	CLEC1A CLEC1 UNQ569/PRO1131	C-type lectin domain family 1 member A (C-type lectin-like receptor 1) (CLEC-1)	F1	LEM	32	3.88	44	2.65	5.98	47	0.614	44	2.38	0.62139
Q8NC01	CLC1A_HUMAN	CLEC1A CLEC1 UNQ569/PRO1131	C-type lectin domain family 1 member A (C-type lectin-like receptor 1) (CLEC-1)	F1	CD	40	6.41	42	2.17	7.64	46	0.794	47	3.01	0.55135
Q8NC01	CLC1A_HUMAN	CLEC1A CLEC1 UNQ569/PRO1131	C-type lectin domain family 1 member A (C-type lectin-like receptor 1) (CLEC-1)	F1	Unc1	80	4.31	79	1.36	20.7	96	0.0262	82	1.91	0.5131
Q8NC01	CLC1A_HUMAN	CLEC1A CLEC1 UNQ569/PRO1131	C-type lectin domain family 1 member A (C-type lectin-like receptor 1) (CLEC-1)	F1	ANK	96	5.28	101	3.05	25.89	170	0.268	109	3.43	0.4793
Q8NC01	CLC1A_HUMAN	CLEC1A CLEC1 UNQ569/PRO1131	C-type lectin domain family 1 member A (C-type lectin-like receptor 1) (CLEC-1)	F1	Unc2	40	6.52	40	3.77	16.64	42	0.733	41	3.4	0.41989
Q8NC01	CLC1A_HUMAN	CLEC1A CLEC1 UNQ569/PRO1131	C-type lectin domain family 1 member A (C-type lectin-like receptor 1) (CLEC-1)	F1	Unc1and2	104	4.37	111	1.74	22.67	163	0.194	123	3.13	0.27777
Q8NC01	CLC1A_HUMAN	CLEC1A CLEC1 UNQ569/PRO1131	C-type lectin domain family 1 member A (C-type lectin-like receptor 1) (CLEC-1)	F1	Full	200	12.59	165	4.67	40.94	472	0.811	189	4.94	0.17081
Q8NC06	ACBD4_HUMAN	ACBD4 HMFT0700	Acyl-CoA-binding domain-containing protein 4	F1	LEM	48	2.21	50	2.55	13.67	57	0.281	49	2.25	0.63231
Q8NC06	ACBD4_HUMAN	ACBD4 HMFT0700	Acyl-CoA-binding domain-containing protein 4	F1	ANK	72	4.32	105	3.32	14.83	190	0.154	115	3.65	0.49138
Q8NC06	ACBD4_HUMAN	ACBD4 HMFT0700	Acyl-CoA-binding domain-containing protein 4	F1	Unc2	40	7.29	50	4.51	10.61	59	0.672	48	3.38	0.46234
Q8NC06	ACBD4_HUMAN	ACBD4 HMFT0700	Acyl-CoA-binding domain-containing protein 4	F1	Unc1	72	6.27	77	2.05	19.35	122	0.202	87	3.4	0.45987
Q8NC06	ACBD4_HUMAN	ACBD4 HMFT0700	Acyl-CoA-binding domain-containing protein 4	F1	Unc1and2	216	12.83	205	7.1	28.57	371	0.131	204	5.04	0.3749
Q8NC06	ACBD4_HUMAN	ACBD4 HMFT0700	Acyl-CoA-binding domain-containing protein 4	F1	CD	16	1.53	23	3.24	6.73	39	0.819	28	3.25	0.30832
Q8NC06	ACBD4_HUMAN	ACBD4 HMFT0700	Acyl-CoA-binding domain-containing protein 4	F1	Full	208	12.73	211	5.98	30.05	369	0.438	205	5.03	0.18382
Q8NC24	RELL2_HUMAN	RELL2 C5orf16 UNQ9423/PRO34565	RELT-like protein 2	F1	LEM	32	0.72	39	1.53	13.47	52	0.371	40	1.85	0.62683
Q8NC24	RELL2_HUMAN	RELL2 C5orf16 UNQ9423/PRO34565	RELT-like protein 2	F1	Unc1	64	3.12	68	1.5	9.34	87	0.207	74	2.93	0.42663
Q8NC24	RELL2_HUMAN	RELL2 C5orf16 UNQ9423/PRO34565	RELT-like protein 2	F1	Unc2	40	2.57	44	2.95	25.53	87	0.613	43	3.48	0.4123
Q8NC24	RELL2_HUMAN	RELL2 C5orf16 UNQ9423/PRO34565	RELT-like protein 2	F1	Unc1and2	168	7.91	176	5.64	19.66	285	0.15	184	5.08	0.33966
Q8NC24	RELL2_HUMAN	RELL2 C5orf16 UNQ9423/PRO34565	RELT-like protein 2	F1	ANK	56	3.38	61	3.35	21.87	96	0.537	67	3.58	0.28186
Q8NC24	RELL2_HUMAN	RELL2 C5orf16 UNQ9423/PRO34565	RELT-like protein 2	F1	CD	24	1.94	28	3.08	6.82	33	0.963	27	3.82	0.23973
Q8NC24	RELL2_HUMAN	RELL2 C5orf16 UNQ9423/PRO34565	RELT-like protein 2	F1	Full	168	7.91	176	5.64	19.66	285	0.578	185	5.15	0.16459
Q8NC26	ZN114_HUMAN	ZNF114	Zinc finger protein 114	F1	LEM	32	0.69	42	1.59	8.99	73	0.556	44	2.15	0.66703
Q8NC26	ZN114_HUMAN	ZNF114	Zinc finger protein 114	F1	Unc1	88	3.11	94	3.1	17.55	166	0.665	103	3.64	0.53437
Q8NC26	ZN114_HUMAN	ZNF114	Zinc finger protein 114	F1	ANK	88	4.3	103	3.88	15.96	193	0.775	116	3.47	0.52635
Q8NC26	ZN114_HUMAN	ZNF114	Zinc finger protein 114	F1	Unc2	32	1.75	32	1.54	6.92	55	0.676	39	3.85	0.36322
Q8NC26	ZN114_HUMAN	ZNF114	Zinc finger protein 114	F1	CD	32	0.78	44	1.68	14.08	90	0.619	36	3.01	0.34981
Q8NC26	ZN114_HUMAN	ZNF114	Zinc finger protein 114	F1	Unc1and2	216	11.75	197	9.12	33.38	347	0.331	180	6.47	0.30356
Q8NC26	ZN114_HUMAN	ZNF114	Zinc finger protein 114	F1	Full	288	24.21	331	11.62	37.82	601	0.482	257	7.46	0.19598
Q8NC38	CA213_HUMAN	ZNF436-AS1 C1orf213	Putative uncharacterized protein ZNF436-AS1 (ZNF436 antisense RNA 1) (ZNF436 antisense gene protein 1)	F1	Unc2	16	1.45	17	1.5	1.45	17	0.304	19	2.28	0.2659
Q8NC38	CA213_HUMAN	ZNF436-AS1 C1orf213	Putative uncharacterized protein ZNF436-AS1 (ZNF436 antisense RNA 1) (ZNF436 antisense gene protein 1)	F1	LEM	16	0.89	16	0.89	0.89	16	0.147	15	2.14	0.24989
Q8NC38	CA213_HUMAN	ZNF436-AS1 C1orf213	Putative uncharacterized protein ZNF436-AS1 (ZNF436 antisense RNA 1) (ZNF436 antisense gene protein 1)	F1	CD	16	2.29	17	2.3	2.29	17	0.811	16	2.49	0.23788
Q8NC38	CA213_HUMAN	ZNF436-AS1 C1orf213	Putative uncharacterized protein ZNF436-AS1 (ZNF436 antisense RNA 1) (ZNF436 antisense gene protein 1)	F1	Unc1and2	72	8.04	95	4.09	37.22	211	0.474	105	4.55	0.20246
Q8NC38	CA213_HUMAN	ZNF436-AS1 C1orf213	Putative uncharacterized protein ZNF436-AS1 (ZNF436 antisense RNA 1) (ZNF436 antisense gene protein 1)	F1	Unc1	24	2.82	39	4.35	2.82	97	0.435	38	4.29	0.16957
Q8NC38	CA213_HUMAN	ZNF436-AS1 C1orf213	Putative uncharacterized protein ZNF436-AS1 (ZNF436 antisense RNA 1) (ZNF436 antisense gene protein 1)	F1	ANK	24	2.17	33	3.19	2.17	82	0.532	37	4.39	0.1477
Q8NC38	CA213_HUMAN	ZNF436-AS1 C1orf213	Putative uncharacterized protein ZNF436-AS1 (ZNF436 antisense RNA 1) (ZNF436 antisense gene protein 1)	F1	Full	64	6.78	59	2.91	30.32	87	0.849	62	3.16	0.06103
Q8NC42	RN149_HUMAN	RNF149 DNAPTP2	E3 ubiquitin-protein ligase RNF149 (EC 2.3.2.27) (DNA polymerase-transactivated protein 2) (RING finger protein 149) (RING-type E3 ubiquitin transferase RNF149)	F1	Unc1	112	3.69	111	1.86	18.95	189	0.0704	122	3.22	0.67328
Q8NC42	RN149_HUMAN	RNF149 DNAPTP2	E3 ubiquitin-protein ligase RNF149 (EC 2.3.2.27) (DNA polymerase-transactivated protein 2) (RING finger protein 149) (RING-type E3 ubiquitin transferase RNF149)	F1	ANK	80	4.35	102	3.25	35.18	171	0.502	104	3.32	0.46411
Q8NC42	RN149_HUMAN	RNF149 DNAPTP2	E3 ubiquitin-protein ligase RNF149 (EC 2.3.2.27) (DNA polymerase-transactivated protein 2) (RING finger protein 149) (RING-type E3 ubiquitin transferase RNF149)	F1	Unc2	40	6.04	44	3.78	17.9	44	0.854	41	2.86	0.4454
Q8NC42	RN149_HUMAN	RNF149 DNAPTP2	E3 ubiquitin-protein ligase RNF149 (EC 2.3.2.27) (DNA polymerase-transactivated protein 2) (RING finger protein 149) (RING-type E3 ubiquitin transferase RNF149)	F1	CD	40	3.7	47	3.49	8.06	79	0.936	52	3.35	0.44443
Q8NC42	RN149_HUMAN	RNF149 DNAPTP2	E3 ubiquitin-protein ligase RNF149 (EC 2.3.2.27) (DNA polymerase-transactivated protein 2) (RING finger protein 149) (RING-type E3 ubiquitin transferase RNF149)	F1	LEM	32	0.49	36	0.77	23.81	49	0.31	38	3.45	0.42103
Q8NC42	RN149_HUMAN	RNF149 DNAPTP2	E3 ubiquitin-protein ligase RNF149 (EC 2.3.2.27) (DNA polymerase-transactivated protein 2) (RING finger protein 149) (RING-type E3 ubiquitin transferase RNF149)	F1	Unc1and2	200	18.99	203	7.18	34.89	388	0.283	203	5.81	0.37274
Q8NC42	RN149_HUMAN	RNF149 DNAPTP2	E3 ubiquitin-protein ligase RNF149 (EC 2.3.2.27) (DNA polymerase-transactivated protein 2) (RING finger protein 149) (RING-type E3 ubiquitin transferase RNF149)	F1	Full	216	18.83	208	18.94	34.81	493	0.924	188	5.26	0.17017
Q8NC44	RETR2_HUMAN	RETREG2 C2orf17 FAM134A MAG2	Reticulophagy regulator 2	F1	LEM	40	1.94	41	1.12	14.19	81	0.515	45	2.21	0.70887
Q8NC44	RETR2_HUMAN	RETREG2 C2orf17 FAM134A MAG2	Reticulophagy regulator 2	F1	ANK	120	4.9	143	2.97	21.44	181	0.399	146	2.93	0.68136
Q8NC44	RETR2_HUMAN	RETREG2 C2orf17 FAM134A MAG2	Reticulophagy regulator 2	F1	Unc1	96	4.35	113	3.32	13.87	202	0.281	116	3.49	0.58596
Q8NC44	RETR2_HUMAN	RETREG2 C2orf17 FAM134A MAG2	Reticulophagy regulator 2	F1	Unc1and2	216	9.36	205	4.83	33.54	424	0.0903	222	5.02	0.42505
Q8NC44	RETR2_HUMAN	RETREG2 C2orf17 FAM134A MAG2	Reticulophagy regulator 2	F1	Unc2	40	2.1	37	1.37	15.79	80	0.712	27	2.88	0.34841
Q8NC44	RETR2_HUMAN	RETREG2 C2orf17 FAM134A MAG2	Reticulophagy regulator 2	F1	CD	16	1.3	17	1.29	1.3	17	0.923	40	3.32	0.34726
Q8NC44	RETR2_HUMAN	RETREG2 C2orf17 FAM134A MAG2	Reticulophagy regulator 2	F1	Full	384	24.63	298	14.06	46.86	770	0.42	238	6.92	0.19014
Q8NC51	SERB1_HUMAN	SERBP1 PAIRBP1 CGI-55	SERPINE1 mRNA-binding protein 1 (PAI1 RNA-binding protein 1) (PAI-RBP1) (Plasminogen activator inhibitor 1 RNA-binding protein)	F1	LEM	32	0.99	41	3.24	11.71	79	0.883	38	2.53	0.50765
Q8NC51	SERB1_HUMAN	SERBP1 PAIRBP1 CGI-55	SERPINE1 mRNA-binding protein 1 (PAI1 RNA-binding protein 1) (PAI-RBP1) (Plasminogen activator inhibitor 1 RNA-binding protein)	F1	Unc1	56	2.94	64	2.89	28.4	156	0.798	73	3.54	0.36794
Q8NC51	SERB1_HUMAN	SERBP1 PAIRBP1 CGI-55	SERPINE1 mRNA-binding protein 1 (PAI1 RNA-binding protein 1) (PAI-RBP1) (Plasminogen activator inhibitor 1 RNA-binding protein)	F1	Unc2	32	1.71	35	2.24	12.67	74	0.85	36	3.26	0.35351
Q8NC51	SERB1_HUMAN	SERBP1 PAIRBP1 CGI-55	SERPINE1 mRNA-binding protein 1 (PAI1 RNA-binding protein 1) (PAI-RBP1) (Plasminogen activator inhibitor 1 RNA-binding protein)	F1	ANK	56	3.45	58	2.53	15.14	133	0.862	68	4.07	0.30199
Q8NC51	SERB1_HUMAN	SERBP1 PAIRBP1 CGI-55	SERPINE1 mRNA-binding protein 1 (PAI1 RNA-binding protein 1) (PAI-RBP1) (Plasminogen activator inhibitor 1 RNA-binding protein)	F1	Unc1and2	184	13.17	143	6.68	31.99	462	0.388	165	5.95	0.285
Q8NC51	SERB1_HUMAN	SERBP1 PAIRBP1 CGI-55	SERPINE1 mRNA-binding protein 1 (PAI1 RNA-binding protein 1) (PAI-RBP1) (Plasminogen activator inhibitor 1 RNA-binding protein)	F1	CD	16	2.78	19	3.49	2.78	20	0.989	18	2.01	0.26588
Q8NC51	SERB1_HUMAN	SERBP1 PAIRBP1 CGI-55	SERPINE1 mRNA-binding protein 1 (PAI1 RNA-binding protein 1) (PAI-RBP1) (Plasminogen activator inhibitor 1 RNA-binding protein)	F1	Full	216	13.98	208	12.54	33.29	478	0.836	191	6.42	0.15687
Q8NC54	KCT2_HUMAN	KCT2 C5orf15 HTGN29	Keratinocyte-associated transmembrane protein 2	F1	Unc2	32	7.35	32	3.52	14.76	37	0.776	38	3.19	0.38691
Q8NC54	KCT2_HUMAN	KCT2 C5orf15 HTGN29	Keratinocyte-associated transmembrane protein 2	F1	Unc1and2	184	15.17	188	5.56	32.87	326	0.0642	192	4.73	0.36964
Q8NC54	KCT2_HUMAN	KCT2 C5orf15 HTGN29	Keratinocyte-associated transmembrane protein 2	F1	LEM	32	5.85	34	2.89	9.41	40	0.751	26	3.24	0.36525
Q8NC54	KCT2_HUMAN	KCT2 C5orf15 HTGN29	Keratinocyte-associated transmembrane protein 2	F1	Unc1	48	7.68	50	1.19	5.98	81	0.0603	52	2.14	0.31791
Q8NC54	KCT2_HUMAN	KCT2 C5orf15 HTGN29	Keratinocyte-associated transmembrane protein 2	F1	CD	16	1.02	16	1.02	1.02	16	0.56	27	3.91	0.27178
Q8NC54	KCT2_HUMAN	KCT2 C5orf15 HTGN29	Keratinocyte-associated transmembrane protein 2	F1	ANK	40	7.16	43	4.28	14.22	53	0.706	49	4.08	0.20194
Q8NC54	KCT2_HUMAN	KCT2 C5orf15 HTGN29	Keratinocyte-associated transmembrane protein 2	F1	Full	208	15.02	208	5.75	33.57	358	0.343	207	4.87	0.18737
Q8NC56	LEMD2_HUMAN	LEMD2	LEM domain-containing protein 2 (hLEM2)	F1	LEM	40	0.65	43	0.95	0.65	43	0.00971	43	0.81	0.78075
Q8NC56	LEMD2_HUMAN	LEMD2	LEM domain-containing protein 2 (hLEM2)	F1	ANK	128	5.4	142	2.93	38.67	229	0.375	157	3.68	0.67957
Q8NC56	LEMD2_HUMAN	LEMD2	LEM domain-containing protein 2 (hLEM2)	F1	Unc1	104	3.68	106	2.34	18.26	178	0.253	110	2.5	0.63441
Q8NC56	LEMD2_HUMAN	LEMD2	LEM domain-containing protein 2 (hLEM2)	F1	Unc2	32	1.72	38	2.51	4.52	72	0.876	40	3.48	0.38945
Q8NC56	LEMD2_HUMAN	LEMD2	LEM domain-containing protein 2 (hLEM2)	F1	Unc1and2	264	21.05	244	10.82	42.5	433	0.245	201	5.07	0.38317
Q8NC56	LEMD2_HUMAN	LEMD2	LEM domain-containing protein 2 (hLEM2)	F1	CD	24	3.05	33	3.18	3.05	38	0.936	38	3.55	0.30887
Q8NC56	LEMD2_HUMAN	LEMD2	LEM domain-containing protein 2 (hLEM2)	F1	Full	336	18.03	271	11.65	46.91	610	0.303	282	5.4	0.25045
Q8NC60	NOA1_HUMAN	NOA1 C4orf14	Nitric oxide-associated protein 1	F1	Unc1	104	4.68	108	2.18	19.01	167	0.819	121	3.25	0.6522
Q8NC60	NOA1_HUMAN	NOA1 C4orf14	Nitric oxide-associated protein 1	F1	ANK	128	4.93	142	3.82	21.44	323	0.888	148	3.73	0.64138
Q8NC60	NOA1_HUMAN	NOA1 C4orf14	Nitric oxide-associated protein 1	F1	LEM	32	2.56	32	1.93	9.06	46	0.941	36	1.51	0.5801
Q8NC60	NOA1_HUMAN	NOA1 C4orf14	Nitric oxide-associated protein 1	F1	Unc2	32	1.48	37	2.73	6.01	43	0.963	42	3.06	0.4971
Q8NC60	NOA1_HUMAN	NOA1 C4orf14	Nitric oxide-associated protein 1	F1	CD	32	2.6	32	2.73	4.67	69	0.993	42	3.8	0.37003
Q8NC60	NOA1_HUMAN	NOA1 C4orf14	Nitric oxide-associated protein 1	F1	Full	352	24.36	355	9.23	36.83	958	0.755	330	6.75	0.26602
Q8NC60	NOA1_HUMAN	NOA1 C4orf14	Nitric oxide-associated protein 1	F1	Unc1and2	160	10.73	194	9.74	29.77	448	0.75	160	7.6	0.21981
Q8NC67	NETO2_HUMAN	NETO2 BTCL2 UNQ1926/PRO4401	Neuropilin and tolloid-like protein 2 (Brain-specific transmembrane protein containing 2 CUB and 1 LDL-receptor class A domains protein 2)	F1	Unc1	80	4.95	90	2.95	12.15	198	0.61	102	3.89	0.5026
Q8NC67	NETO2_HUMAN	NETO2 BTCL2 UNQ1926/PRO4401	Neuropilin and tolloid-like protein 2 (Brain-specific transmembrane protein containing 2 CUB and 1 LDL-receptor class A domains protein 2)	F1	Unc2	32	5.53	37	3.04	12.99	43	0.942	40	2.95	0.49894
Q8NC67	NETO2_HUMAN	NETO2 BTCL2 UNQ1926/PRO4401	Neuropilin and tolloid-like protein 2 (Brain-specific transmembrane protein containing 2 CUB and 1 LDL-receptor class A domains protein 2)	F1	LEM	32	7.62	36	3.92	11.03	42	0.95	35	2.97	0.39705
Q8NC67	NETO2_HUMAN	NETO2 BTCL2 UNQ1926/PRO4401	Neuropilin and tolloid-like protein 2 (Brain-specific transmembrane protein containing 2 CUB and 1 LDL-receptor class A domains protein 2)	F1	ANK	56	9.43	65	3.16	20.16	127	0.831	99	5.62	0.31993
Q8NC67	NETO2_HUMAN	NETO2 BTCL2 UNQ1926/PRO4401	Neuropilin and tolloid-like protein 2 (Brain-specific transmembrane protein containing 2 CUB and 1 LDL-receptor class A domains protein 2)	F1	CD	24	1.34	37	3.02	1.34	81	0.904	42	4.11	0.31868
Q8NC67	NETO2_HUMAN	NETO2 BTCL2 UNQ1926/PRO4401	Neuropilin and tolloid-like protein 2 (Brain-specific transmembrane protein containing 2 CUB and 1 LDL-receptor class A domains protein 2)	F1	Unc1and2	184	7.5	134	2.92	36.96	200	0.224	152	4.04	0.3127
Q8NC67	NETO2_HUMAN	NETO2 BTCL2 UNQ1926/PRO4401	Neuropilin and tolloid-like protein 2 (Brain-specific transmembrane protein containing 2 CUB and 1 LDL-receptor class A domains protein 2)	F1	Full	160	9.77	128	2.68	39.56	195	0.593	203	7.67	0.15056
Q8NC69	KCTD6_HUMAN	KCTD6	BTB/POZ domain-containing protein KCTD6 (KCASH3 protein) (Potassium channel tetramerization domain-containing protein 6)	F1	LEM	40	1.53	46	2.09	8.04	64	0.417	45	1.8	0.69094
Q8NC69	KCTD6_HUMAN	KCTD6	BTB/POZ domain-containing protein KCTD6 (KCASH3 protein) (Potassium channel tetramerization domain-containing protein 6)	F1	CD	40	1.4	50	1.95	9.96	75	0.62	55	2.64	0.66933
Q8NC69	KCTD6_HUMAN	KCTD6	BTB/POZ domain-containing protein KCTD6 (KCASH3 protein) (Potassium channel tetramerization domain-containing protein 6)	F1	Unc1	112	3.75	105	2.65	15.72	194	0.341	116	3.31	0.60288
Q8NC69	KCTD6_HUMAN	KCTD6	BTB/POZ domain-containing protein KCTD6 (KCASH3 protein) (Potassium channel tetramerization domain-containing protein 6)	F1	Unc2	32	1.39	46	3.17	7.12	59	0.537	45	2.83	0.48964
Q8NC69	KCTD6_HUMAN	KCTD6	BTB/POZ domain-containing protein KCTD6 (KCASH3 protein) (Potassium channel tetramerization domain-containing protein 6)	F1	ANK	64	2.66	74	2.97	16.81	162	0.371	100	4.83	0.35197
Q8NC69	KCTD6_HUMAN	KCTD6	BTB/POZ domain-containing protein KCTD6 (KCASH3 protein) (Potassium channel tetramerization domain-containing protein 6)	F1	Unc1and2	144	8.27	153	4.63	28.39	283	0.651	161	4.63	0.31668
Q8NC69	KCTD6_HUMAN	KCTD6	BTB/POZ domain-containing protein KCTD6 (KCASH3 protein) (Potassium channel tetramerization domain-containing protein 6)	F1	Full	136	8.14	154	5.35	23.24	327	0.932	190	4.41	0.1774
Q8NC74	RB8NL_HUMAN	RBBP8NL C20orf151	RBBP8 N-terminal-like protein	F1	LEM	32	7.69	39	2.16	16.45	44	0.907	40	2.47	0.6195
Q8NC74	RB8NL_HUMAN	RBBP8NL C20orf151	RBBP8 N-terminal-like protein	F1	Unc1	80	3.5	82	1.36	30.22	104	0.193	87	2.24	0.53453
Q8NC74	RB8NL_HUMAN	RBBP8NL C20orf151	RBBP8 N-terminal-like protein	F1	Unc2	40	6.51	34	1.71	17.8	40	0.906	39	2.68	0.50147
Q8NC74	RB8NL_HUMAN	RBBP8NL C20orf151	RBBP8 N-terminal-like protein	F1	ANK	80	4.17	88	3.12	34.59	110	0.763	92	3.39	0.41656
Q8NC74	RB8NL_HUMAN	RBBP8NL C20orf151	RBBP8 N-terminal-like protein	F1	Unc1and2	232	19.55	217	12.17	46.52	615	0.388	215	5.94	0.37342
Q8NC74	RB8NL_HUMAN	RBBP8NL C20orf151	RBBP8 N-terminal-like protein	F1	CD	16	1.87	19	2.2	1.87	44	0.992	24	2.61	0.27121
Q8NC74	RB8NL_HUMAN	RBBP8NL C20orf151	RBBP8 N-terminal-like protein	F1	Full	336	24.05	339	12.84	43.4	592	0.421	278	6.35	0.23271
Q8NC96	NECP1_HUMAN	NECAP1	Adaptin ear-binding coat-associated protein 1 (NECAP endocytosis-associated protein 1) (NECAP-1)	F1	LEM	32	7.29	46	3.18	13.89	57	0.755	42	2.54	0.58737
Q8NC96	NECP1_HUMAN	NECAP1	Adaptin ear-binding coat-associated protein 1 (NECAP endocytosis-associated protein 1) (NECAP-1)	F1	Unc2	32	3.47	33	1.52	15.88	39	0.45	42	3.41	0.5012
Q8NC96	NECP1_HUMAN	NECAP1	Adaptin ear-binding coat-associated protein 1 (NECAP endocytosis-associated protein 1) (NECAP-1)	F1	Unc1	64	2.81	76	2.87	14.21	137	0.102	76	4.19	0.35429
Q8NC96	NECP1_HUMAN	NECAP1	Adaptin ear-binding coat-associated protein 1 (NECAP endocytosis-associated protein 1) (NECAP-1)	F1	Unc1and2	176	10.88	159	5.21	30.35	321	0.151	183	5.29	0.34083
Q8NC96	NECP1_HUMAN	NECAP1	Adaptin ear-binding coat-associated protein 1 (NECAP endocytosis-associated protein 1) (NECAP-1)	F1	ANK	40	5.22	56	3.61	15.51	113	0.719	79	4.02	0.32599
Q8NC96	NECP1_HUMAN	NECAP1	Adaptin ear-binding coat-associated protein 1 (NECAP endocytosis-associated protein 1) (NECAP-1)	F1	CD	24	3.01	30	3.16	3.01	36	0.611	40	4.29	0.30317
Q8NC96	NECP1_HUMAN	NECAP1	Adaptin ear-binding coat-associated protein 1 (NECAP endocytosis-associated protein 1) (NECAP-1)	F1	Full	176	10.88	149	5.23	30.35	320	0.623	185	5.23	0.16524
Q8NCA5	FA98A_HUMAN	FAM98A	Protein FAM98A	F1	Unc1	88	3.55	99	2.1	18.03	189	0.282	112	3.11	0.61077
Q8NCA5	FA98A_HUMAN	FAM98A	Protein FAM98A	F1	ANK	80	2.4	105	2.69	16.98	199	0.416	125	3.84	0.53974
Q8NCA5	FA98A_HUMAN	FAM98A	Protein FAM98A	F1	LEM	32	1.43	34	1.49	1.43	39	0.321	47	2.87	0.50915
Q8NCA5	FA98A_HUMAN	FAM98A	Protein FAM98A	F1	Unc2	32	1.77	43	3.83	5.03	49	0.917	42	3.43	0.42904
Q8NCA5	FA98A_HUMAN	FAM98A	Protein FAM98A	F1	Unc1and2	240	16.31	245	8.17	43.46	441	0.223	239	6	0.41118
Q8NCA5	FA98A_HUMAN	FAM98A	Protein FAM98A	F1	CD	24	3.22	28	3.1	4.91	42	0.933	36	3.73	0.32648
Q8NCA5	FA98A_HUMAN	FAM98A	Protein FAM98A	F1	Full	320	24.67	181	4.75	41.11	576	0.31	242	5.91	0.20765
Q8NCA9	ZN784_HUMAN	ZNF784	Zinc finger protein 784	F1	Unc1	64	1.79	80	2.95	17.28	132	0.621	93	3.6	0.46228
Q8NCA9	ZN784_HUMAN	ZNF784	Zinc finger protein 784	F1	ANK	88	3.55	67	1.23	14.51	175	0.577	108	4.12	0.46219
Q8NCA9	ZN784_HUMAN	ZNF784	Zinc finger protein 784	F1	LEM	24	1.88	27	2.31	1.88	31	0.668	38	3.18	0.41922
Q8NCA9	ZN784_HUMAN	ZNF784	Zinc finger protein 784	F1	CD	32	0.9	45	2.2	9.05	62	0.566	36	3.16	0.41611
Q8NCA9	ZN784_HUMAN	ZNF784	Zinc finger protein 784	F1	Unc2	32	1.74	41	3.1	10.18	56	0.811	39	3.33	0.36235
Q8NCA9	ZN784_HUMAN	ZNF784	Zinc finger protein 784	F1	Unc1and2	136	7.76	139	4.13	30.26	276	0.501	162	4.74	0.31253
Q8NCA9	ZN784_HUMAN	ZNF784	Zinc finger protein 784	F1	Full	232	18.3	102	3.27	36.09	434	0.695	131	6.83	0.10227
Q8NCB2	CAMKV_HUMAN	CAMKV	CaM kinase-like vesicle-associated protein	F1	Unc1	104	3.58	125	3.98	18.94	295	0.372	125	3.6	0.62044
Q8NCB2	CAMKV_HUMAN	CAMKV	CaM kinase-like vesicle-associated protein	F1	ANK	120	3.68	119	3.99	17.04	211	0.835	138	4.34	0.56479
Q8NCB2	CAMKV_HUMAN	CAMKV	CaM kinase-like vesicle-associated protein	F1	LEM	32	1.06	33	1.24	6.91	41	0.742	42	2.82	0.48174
Q8NCB2	CAMKV_HUMAN	CAMKV	CaM kinase-like vesicle-associated protein	F1	Unc1and2	224	8.16	197	4.66	38.64	463	0.148	228	4.94	0.43071
Q8NCB2	CAMKV_HUMAN	CAMKV	CaM kinase-like vesicle-associated protein	F1	Unc2	32	2.03	39	2.58	6.99	80	0.873	33	2.58	0.42808
Q8NCB2	CAMKV_HUMAN	CAMKV	CaM kinase-like vesicle-associated protein	F1	CD	24	2.13	34	3.16	5.42	56	0.983	44	3.76	0.39695
Q8NCB2	CAMKV_HUMAN	CAMKV	CaM kinase-like vesicle-associated protein	F1	Full	288	13.09	318	8.23	35.72	556	0.419	295	6.19	0.24503
Q8NCC3	PAG15_HUMAN	PLA2G15 LYPLA3 UNQ341/PRO540	Lysosomal phospholipase A and acyltransferase (EC 2.3.1.-) (EC 3.1.1.32) (EC 3.1.1.4) (1-O-acylceramide synthase) (ACS) (LCAT-like lysophospholipase) (LLPL) (EC 3.1.1.5) (Lysophospholipase 3) (Lysosomal phospholipase A2) (LPLA2) (Phospholipase A2 group XV) (PLA2G15)	F1	ANK	112	3.99	133	3.4	11.39	207	0.628	157	3.79	0.64522
Q8NCC3	PAG15_HUMAN	PLA2G15 LYPLA3 UNQ341/PRO540	Lysosomal phospholipase A and acyltransferase (EC 2.3.1.-) (EC 3.1.1.32) (EC 3.1.1.4) (1-O-acylceramide synthase) (ACS) (LCAT-like lysophospholipase) (LLPL) (EC 3.1.1.5) (Lysophospholipase 3) (Lysosomal phospholipase A2) (LPLA2) (Phospholipase A2 group XV) (PLA2G15)	F1	LEM	32	2.67	35	1.21	8.95	37	0.536	41	2.6	0.61311
Q8NCC3	PAG15_HUMAN	PLA2G15 LYPLA3 UNQ341/PRO540	Lysosomal phospholipase A and acyltransferase (EC 2.3.1.-) (EC 3.1.1.32) (EC 3.1.1.4) (1-O-acylceramide synthase) (ACS) (LCAT-like lysophospholipase) (LLPL) (EC 3.1.1.5) (Lysophospholipase 3) (Lysosomal phospholipase A2) (LPLA2) (Phospholipase A2 group XV) (PLA2G15)	F1	Unc2	40	2.05	46	2.85	7.55	58	0.757	47	2.64	0.5482
Q8NCC3	PAG15_HUMAN	PLA2G15 LYPLA3 UNQ341/PRO540	Lysosomal phospholipase A and acyltransferase (EC 2.3.1.-) (EC 3.1.1.32) (EC 3.1.1.4) (1-O-acylceramide synthase) (ACS) (LCAT-like lysophospholipase) (LLPL) (EC 3.1.1.5) (Lysophospholipase 3) (Lysosomal phospholipase A2) (LPLA2) (Phospholipase A2 group XV) (PLA2G15)	F1	Unc1	80	3.42	87	2.47	14.36	177	0.535	105	3.6	0.52623
Q8NCC3	PAG15_HUMAN	PLA2G15 LYPLA3 UNQ341/PRO540	Lysosomal phospholipase A and acyltransferase (EC 2.3.1.-) (EC 3.1.1.32) (EC 3.1.1.4) (1-O-acylceramide synthase) (ACS) (LCAT-like lysophospholipase) (LLPL) (EC 3.1.1.5) (Lysophospholipase 3) (Lysosomal phospholipase A2) (LPLA2) (Phospholipase A2 group XV) (PLA2G15)	F1	CD	32	2.4	39	3.29	9.55	75	0.96	45	4.07	0.37632
Q8NCC3	PAG15_HUMAN	PLA2G15 LYPLA3 UNQ341/PRO540	Lysosomal phospholipase A and acyltransferase (EC 2.3.1.-) (EC 3.1.1.32) (EC 3.1.1.4) (1-O-acylceramide synthase) (ACS) (LCAT-like lysophospholipase) (LLPL) (EC 3.1.1.5) (Lysophospholipase 3) (Lysosomal phospholipase A2) (LPLA2) (Phospholipase A2 group XV) (PLA2G15)	F1	Unc1and2	152	11.14	116	3.64	34.54	410	0.748	143	4.95	0.27479
Q8NCC3	PAG15_HUMAN	PLA2G15 LYPLA3 UNQ341/PRO540	Lysosomal phospholipase A and acyltransferase (EC 2.3.1.-) (EC 3.1.1.32) (EC 3.1.1.4) (1-O-acylceramide synthase) (ACS) (LCAT-like lysophospholipase) (LLPL) (EC 3.1.1.5) (Lysophospholipase 3) (Lysosomal phospholipase A2) (LPLA2) (Phospholipase A2 group XV) (PLA2G15)	F1	Full	216	10.85	202	5.51	28.71	524	0.907	260	6.07	0.21735
Q8NCC5	SPX3_HUMAN	SLC37A3 SPX3	Sugar phosphate exchanger 3 (Solute carrier family 37 member 3)	F1	Unc1	104	4.04	111	2.21	22.41	148	0.154	128	3.35	0.66915
Q8NCC5	SPX3_HUMAN	SLC37A3 SPX3	Sugar phosphate exchanger 3 (Solute carrier family 37 member 3)	F1	ANK	104	3.73	121	3.16	17.56	200	0.162	133	3.39	0.58931
Q8NCC5	SPX3_HUMAN	SLC37A3 SPX3	Sugar phosphate exchanger 3 (Solute carrier family 37 member 3)	F1	Unc2	32	1.55	38	2.88	6.29	45	0.847	40	3	0.46145
Q8NCC5	SPX3_HUMAN	SLC37A3 SPX3	Sugar phosphate exchanger 3 (Solute carrier family 37 member 3)	F1	LEM	32	1.49	36	1.71	8.59	73	0.729	39	3.36	0.44513
Q8NCC5	SPX3_HUMAN	SLC37A3 SPX3	Sugar phosphate exchanger 3 (Solute carrier family 37 member 3)	F1	Unc1and2	232	11.46	206	6.68	23.71	487	0.25	232	5.38	0.42316
Q8NCC5	SPX3_HUMAN	SLC37A3 SPX3	Sugar phosphate exchanger 3 (Solute carrier family 37 member 3)	F1	CD	16	0.63	18	1.4	5.62	36	0.879	43	4.34	0.31762
Q8NCC5	SPX3_HUMAN	SLC37A3 SPX3	Sugar phosphate exchanger 3 (Solute carrier family 37 member 3)	F1	Full	336	26.58	352	10.76	35.14	951	0.334	285	7.16	0.22156
Q8NCD3	HJURP_HUMAN	HJURP FAKTS FLEG1 URLC9	Holliday junction recognition protein (14-3-3-associated AKT substrate) (Fetal liver-expressing gene 1 protein) (Up-regulated in lung cancer 9)	F1	LEM	40	6.43	45	3.46	12.75	50	0.985	43	2.94	0.51901
Q8NCD3	HJURP_HUMAN	HJURP FAKTS FLEG1 URLC9	Holliday junction recognition protein (14-3-3-associated AKT substrate) (Fetal liver-expressing gene 1 protein) (Up-regulated in lung cancer 9)	F1	Unc2	32	4.76	36	2.47	15.76	38	0.974	37	2.69	0.46115
Q8NCD3	HJURP_HUMAN	HJURP FAKTS FLEG1 URLC9	Holliday junction recognition protein (14-3-3-associated AKT substrate) (Fetal liver-expressing gene 1 protein) (Up-regulated in lung cancer 9)	F1	CD	32	3.76	29	1.32	6.9	34	0.981	35	2.64	0.44406
Q8NCD3	HJURP_HUMAN	HJURP FAKTS FLEG1 URLC9	Holliday junction recognition protein (14-3-3-associated AKT substrate) (Fetal liver-expressing gene 1 protein) (Up-regulated in lung cancer 9)	F1	Unc1	64	2.61	73	2.98	16.25	113	0.836	80	3.38	0.4114
Q8NCD3	HJURP_HUMAN	HJURP FAKTS FLEG1 URLC9	Holliday junction recognition protein (14-3-3-associated AKT substrate) (Fetal liver-expressing gene 1 protein) (Up-regulated in lung cancer 9)	F1	Unc1and2	232	12.17	250	10.17	55.23	362	0.518	211	7.23	0.31615
Q8NCD3	HJURP_HUMAN	HJURP FAKTS FLEG1 URLC9	Holliday junction recognition protein (14-3-3-associated AKT substrate) (Fetal liver-expressing gene 1 protein) (Up-regulated in lung cancer 9)	F1	ANK	48	3.63	64	4.27	17.41	167	0.947	66	4.22	0.26175
Q8NCD3	HJURP_HUMAN	HJURP FAKTS FLEG1 URLC9	Holliday junction recognition protein (14-3-3-associated AKT substrate) (Fetal liver-expressing gene 1 protein) (Up-regulated in lung cancer 9)	F1	Full	264	18.23	281	9.21	39.05	440	0.597	267	7.35	0.21078
Q8NCE0	SEN2_HUMAN	TSEN2 SEN2	tRNA-splicing endonuclease subunit Sen2 (EC 4.6.1.16) (tRNA-intron endonuclease Sen2) (HsSen2)	F1	Unc1	96	5.62	106	3.36	19.77	180	0.697	107	2.62	0.59266
Q8NCE0	SEN2_HUMAN	TSEN2 SEN2	tRNA-splicing endonuclease subunit Sen2 (EC 4.6.1.16) (tRNA-intron endonuclease Sen2) (HsSen2)	F1	Unc2	32	2.19	37	2.3	7.3	40	0.839	41	2.43	0.49398
Q8NCE0	SEN2_HUMAN	TSEN2 SEN2	tRNA-splicing endonuclease subunit Sen2 (EC 4.6.1.16) (tRNA-intron endonuclease Sen2) (HsSen2)	F1	LEM	32	0.68	38	1.06	13.27	92	0.55	43	2.85	0.47752
Q8NCE0	SEN2_HUMAN	TSEN2 SEN2	tRNA-splicing endonuclease subunit Sen2 (EC 4.6.1.16) (tRNA-intron endonuclease Sen2) (HsSen2)	F1	CD	40	2.44	44	2.96	25.15	60	0.932	43	2.74	0.41797
Q8NCE0	SEN2_HUMAN	TSEN2 SEN2	tRNA-splicing endonuclease subunit Sen2 (EC 4.6.1.16) (tRNA-intron endonuclease Sen2) (HsSen2)	F1	Unc1and2	240	12.68	188	4.92	38.94	515	0.368	198	5.4	0.35096
Q8NCE0	SEN2_HUMAN	TSEN2 SEN2	tRNA-splicing endonuclease subunit Sen2 (EC 4.6.1.16) (tRNA-intron endonuclease Sen2) (HsSen2)	F1	ANK	64	2.5	74	2.81	12.29	103	0.684	93	4.92	0.34337
Q8NCE0	SEN2_HUMAN	TSEN2 SEN2	tRNA-splicing endonuclease subunit Sen2 (EC 4.6.1.16) (tRNA-intron endonuclease Sen2) (HsSen2)	F1	Full	248	15.49	231	7.18	40.83	581	0.71	238	5.42	0.20969
Q8NCE2	MTMRE_HUMAN	MTMR14 C3orf29	Phosphatidylinositol-3,5-bisphosphate 3-phosphatase MTMR14 (EC 3.1.3.95) (HCV NS5A-transactivated protein 4 splice variant A-binding protein 1) (NS5ATP4ABP1) (Myotubularin-related protein 14) (Phosphatidylinositol-3-phosphate phosphatase) (hJumpy)	F1	Unc1	80	3.69	90	2.18	18.27	168	0.545	99	3.04	0.54892
Q8NCE2	MTMRE_HUMAN	MTMR14 C3orf29	Phosphatidylinositol-3,5-bisphosphate 3-phosphatase MTMR14 (EC 3.1.3.95) (HCV NS5A-transactivated protein 4 splice variant A-binding protein 1) (NS5ATP4ABP1) (Myotubularin-related protein 14) (Phosphatidylinositol-3-phosphate phosphatase) (hJumpy)	F1	ANK	112	3.93	100	3.02	17.91	309	0.774	137	4.21	0.54395
Q8NCE2	MTMRE_HUMAN	MTMR14 C3orf29	Phosphatidylinositol-3,5-bisphosphate 3-phosphatase MTMR14 (EC 3.1.3.95) (HCV NS5A-transactivated protein 4 splice variant A-binding protein 1) (NS5ATP4ABP1) (Myotubularin-related protein 14) (Phosphatidylinositol-3-phosphate phosphatase) (hJumpy)	F1	LEM	32	0.38	44	2.85	6.39	58	0.895	41	2.53	0.52603
Q8NCE2	MTMRE_HUMAN	MTMR14 C3orf29	Phosphatidylinositol-3,5-bisphosphate 3-phosphatase MTMR14 (EC 3.1.3.95) (HCV NS5A-transactivated protein 4 splice variant A-binding protein 1) (NS5ATP4ABP1) (Myotubularin-related protein 14) (Phosphatidylinositol-3-phosphate phosphatase) (hJumpy)	F1	CD	32	2.82	33	1.84	7.27	35	0.965	41	2.72	0.47568
Q8NCE2	MTMRE_HUMAN	MTMR14 C3orf29	Phosphatidylinositol-3,5-bisphosphate 3-phosphatase MTMR14 (EC 3.1.3.95) (HCV NS5A-transactivated protein 4 splice variant A-binding protein 1) (NS5ATP4ABP1) (Myotubularin-related protein 14) (Phosphatidylinositol-3-phosphate phosphatase) (hJumpy)	F1	Unc1and2	296	15.25	276	6.72	35.48	545	0.176	283	5.96	0.46864
Q8NCE2	MTMRE_HUMAN	MTMR14 C3orf29	Phosphatidylinositol-3,5-bisphosphate 3-phosphatase MTMR14 (EC 3.1.3.95) (HCV NS5A-transactivated protein 4 splice variant A-binding protein 1) (NS5ATP4ABP1) (Myotubularin-related protein 14) (Phosphatidylinositol-3-phosphate phosphatase) (hJumpy)	F1	Unc2	32	3.32	39	3.33	3.32	42	0.871	45	3.48	0.45653
Q8NCE2	MTMRE_HUMAN	MTMR14 C3orf29	Phosphatidylinositol-3,5-bisphosphate 3-phosphatase MTMR14 (EC 3.1.3.95) (HCV NS5A-transactivated protein 4 splice variant A-binding protein 1) (NS5ATP4ABP1) (Myotubularin-related protein 14) (Phosphatidylinositol-3-phosphate phosphatase) (hJumpy)	F1	Full	424	28.66	452	14.36	39.28	989	0.392	303	7.76	0.22582
Q8NCF0	CL18C_HUMAN	CLEC18C MRLP3	C-type lectin domain family 18 member C (Mannose receptor-like protein 3)	F1	LEM	40	4.84	49	2.91	6.9	56	0.721	48	2.75	0.59875
Q8NCF0	CL18C_HUMAN	CLEC18C MRLP3	C-type lectin domain family 18 member C (Mannose receptor-like protein 3)	F1	CD	40	6.45	41	1.74	7.58	45	0.929	44	2.67	0.56043
Q8NCF0	CL18C_HUMAN	CLEC18C MRLP3	C-type lectin domain family 18 member C (Mannose receptor-like protein 3)	F1	Unc2	40	2.14	42	2.55	10.62	53	0.844	44	3.46	0.40441
Q8NCF0	CL18C_HUMAN	CLEC18C MRLP3	C-type lectin domain family 18 member C (Mannose receptor-like protein 3)	F1	ANK	72	3.02	74	2.63	13.73	141	0.749	105	5.39	0.34714
Q8NCF0	CL18C_HUMAN	CLEC18C MRLP3	C-type lectin domain family 18 member C (Mannose receptor-like protein 3)	F1	Unc1	64	5.12	66	1.9	16.62	141	0.688	94	6.22	0.28341
Q8NCF0	CL18C_HUMAN	CLEC18C MRLP3	C-type lectin domain family 18 member C (Mannose receptor-like protein 3)	F1	Full	200	6.74	214	5.06	25.59	411	0.853	273	6.28	0.22703
Q8NCF0	CL18C_HUMAN	CLEC18C MRLP3	C-type lectin domain family 18 member C (Mannose receptor-like protein 3)	F1	Unc1and2	104	8.82	117	3.39	24.29	191	0.768	118	7.6	0.16287
Q8NCF5	NF2IP_HUMAN	NFATC2IP NIP45	NFATC2-interacting protein (45 kDa NF-AT-interacting protein) (45 kDa NFAT-interacting protein) (Nuclear factor of activated T-cells, cytoplasmic 2-interacting protein)	F1	LEM	40	3.62	37	2.2	22.61	78	0.893	38	2.46	0.52126
Q8NCF5	NF2IP_HUMAN	NFATC2IP NIP45	NFATC2-interacting protein (45 kDa NF-AT-interacting protein) (45 kDa NFAT-interacting protein) (Nuclear factor of activated T-cells, cytoplasmic 2-interacting protein)	F1	CD	24	3.1	29	3.45	3.1	56	0.888	48	3.94	0.35453
Q8NCF5	NF2IP_HUMAN	NFATC2IP NIP45	NFATC2-interacting protein (45 kDa NF-AT-interacting protein) (45 kDa NFAT-interacting protein) (Nuclear factor of activated T-cells, cytoplasmic 2-interacting protein)	F1	Unc2	32	5.63	32	3.23	12.13	40	0.918	30	3.49	0.32149
Q8NCF5	NF2IP_HUMAN	NFATC2IP NIP45	NFATC2-interacting protein (45 kDa NF-AT-interacting protein) (45 kDa NFAT-interacting protein) (Nuclear factor of activated T-cells, cytoplasmic 2-interacting protein)	F1	Unc1and2	200	12.59	216	12.08	41.58	526	0.514	177	5.64	0.31254
Q8NCF5	NF2IP_HUMAN	NFATC2IP NIP45	NFATC2-interacting protein (45 kDa NF-AT-interacting protein) (45 kDa NFAT-interacting protein) (Nuclear factor of activated T-cells, cytoplasmic 2-interacting protein)	F1	Unc1	72	2.92	76	1.99	25.86	207	0.641	77	5.17	0.29399
Q8NCF5	NF2IP_HUMAN	NFATC2IP NIP45	NFATC2-interacting protein (45 kDa NF-AT-interacting protein) (45 kDa NFAT-interacting protein) (Nuclear factor of activated T-cells, cytoplasmic 2-interacting protein)	F1	ANK	24	2.53	28	3.07	2.53	33	0.864	74	5.86	0.22053
Q8NCF5	NF2IP_HUMAN	NFATC2IP NIP45	NFATC2-interacting protein (45 kDa NF-AT-interacting protein) (45 kDa NFAT-interacting protein) (Nuclear factor of activated T-cells, cytoplasmic 2-interacting protein)	F1	Full	216	12.51	256	11.59	42.02	526	0.797	207	6.22	0.17234
Q8NCG5	CHST4_HUMAN	CHST4	Carbohydrate sulfotransferase 4 (EC 2.8.2.-) (Galactose/N-acetylglucosamine/N-acetylglucosamine 6-O-sulfotransferase 3) (GST-3) (High endothelial cells N-acetylglucosamine 6-O-sulfotransferase) (HEC-GlcNAc6ST) (L-selectin ligand sulfotransferase) (LSST) (N-acetylglucosamine 6-O-sulfotransferase 2) (GlcNAc6ST-2) (Gn6st-2)	F1	ANK	120	3.56	140	3.35	13.46	255	0.237	147	3.09	0.67972
Q8NCG5	CHST4_HUMAN	CHST4	Carbohydrate sulfotransferase 4 (EC 2.8.2.-) (Galactose/N-acetylglucosamine/N-acetylglucosamine 6-O-sulfotransferase 3) (GST-3) (High endothelial cells N-acetylglucosamine 6-O-sulfotransferase) (HEC-GlcNAc6ST) (L-selectin ligand sulfotransferase) (LSST) (N-acetylglucosamine 6-O-sulfotransferase 2) (GlcNAc6ST-2) (Gn6st-2)	F1	Unc2	40	4.04	49	2.55	12.15	58	0.716	52	2.39	0.62515
Q8NCG5	CHST4_HUMAN	CHST4	Carbohydrate sulfotransferase 4 (EC 2.8.2.-) (Galactose/N-acetylglucosamine/N-acetylglucosamine 6-O-sulfotransferase 3) (GST-3) (High endothelial cells N-acetylglucosamine 6-O-sulfotransferase) (HEC-GlcNAc6ST) (L-selectin ligand sulfotransferase) (LSST) (N-acetylglucosamine 6-O-sulfotransferase 2) (GlcNAc6ST-2) (Gn6st-2)	F1	Unc1	88	4.96	89	3.31	20.03	185	0.634	122	3.8	0.56866
Q8NCG5	CHST4_HUMAN	CHST4	Carbohydrate sulfotransferase 4 (EC 2.8.2.-) (Galactose/N-acetylglucosamine/N-acetylglucosamine 6-O-sulfotransferase 3) (GST-3) (High endothelial cells N-acetylglucosamine 6-O-sulfotransferase) (HEC-GlcNAc6ST) (L-selectin ligand sulfotransferase) (LSST) (N-acetylglucosamine 6-O-sulfotransferase 2) (GlcNAc6ST-2) (Gn6st-2)	F1	LEM	40	2.57	47	3.18	2.57	50	0.414	43	2.93	0.47579
Q8NCG5	CHST4_HUMAN	CHST4	Carbohydrate sulfotransferase 4 (EC 2.8.2.-) (Galactose/N-acetylglucosamine/N-acetylglucosamine 6-O-sulfotransferase 3) (GST-3) (High endothelial cells N-acetylglucosamine 6-O-sulfotransferase) (HEC-GlcNAc6ST) (L-selectin ligand sulfotransferase) (LSST) (N-acetylglucosamine 6-O-sulfotransferase 2) (GlcNAc6ST-2) (Gn6st-2)	F1	CD	32	3.43	44	2.82	3.43	68	0.553	49	3.75	0.42618
Q8NCG5	CHST4_HUMAN	CHST4	Carbohydrate sulfotransferase 4 (EC 2.8.2.-) (Galactose/N-acetylglucosamine/N-acetylglucosamine 6-O-sulfotransferase 3) (GST-3) (High endothelial cells N-acetylglucosamine 6-O-sulfotransferase) (HEC-GlcNAc6ST) (L-selectin ligand sulfotransferase) (LSST) (N-acetylglucosamine 6-O-sulfotransferase 2) (GlcNAc6ST-2) (Gn6st-2)	F1	Unc1and2	184	9.66	147	4.21	33.6	401	0.571	185	5.64	0.33383
Q8NCG5	CHST4_HUMAN	CHST4	Carbohydrate sulfotransferase 4 (EC 2.8.2.-) (Galactose/N-acetylglucosamine/N-acetylglucosamine 6-O-sulfotransferase 3) (GST-3) (High endothelial cells N-acetylglucosamine 6-O-sulfotransferase) (HEC-GlcNAc6ST) (L-selectin ligand sulfotransferase) (LSST) (N-acetylglucosamine 6-O-sulfotransferase 2) (GlcNAc6ST-2) (Gn6st-2)	F1	Full	256	13.2	313	8.96	34.29	553	0.659	285	6.31	0.23442
Q8NCG7	DGLB_HUMAN	DAGLB	Diacylglycerol lipase-beta (DAGL-beta) (DGL-beta) (EC 3.1.1.116) (KCCR13L) (PUFA-specific triacylglycerol lipase) (EC 3.1.1.3) (Sn1-specific diacylglycerol lipase beta)	F1	ANK	128	3.66	144	3.01	15.59	243	0.401	157	3.41	0.70302
Q8NCG7	DGLB_HUMAN	DAGLB	Diacylglycerol lipase-beta (DAGL-beta) (DGL-beta) (EC 3.1.1.116) (KCCR13L) (PUFA-specific triacylglycerol lipase) (EC 3.1.1.3) (Sn1-specific diacylglycerol lipase beta)	F1	LEM	40	7.21	42	4.54	10.77	48	0.967	41	2.61	0.53356
Q8NCG7	DGLB_HUMAN	DAGLB	Diacylglycerol lipase-beta (DAGL-beta) (DGL-beta) (EC 3.1.1.116) (KCCR13L) (PUFA-specific triacylglycerol lipase) (EC 3.1.1.3) (Sn1-specific diacylglycerol lipase beta)	F1	Unc2	32	3.4	38	2.73	7.49	40	0.929	46	3.25	0.52137
Q8NCG7	DGLB_HUMAN	DAGLB	Diacylglycerol lipase-beta (DAGL-beta) (DGL-beta) (EC 3.1.1.116) (KCCR13L) (PUFA-specific triacylglycerol lipase) (EC 3.1.1.3) (Sn1-specific diacylglycerol lipase beta)	F1	Unc1	80	4.56	80	2.36	16.56	109	0.329	86	3.1	0.46559
Q8NCG7	DGLB_HUMAN	DAGLB	Diacylglycerol lipase-beta (DAGL-beta) (DGL-beta) (EC 3.1.1.116) (KCCR13L) (PUFA-specific triacylglycerol lipase) (EC 3.1.1.3) (Sn1-specific diacylglycerol lipase beta)	F1	Unc1and2	216	9.47	225	5.18	33.9	560	0.317	241	5.29	0.44585
Q8NCG7	DGLB_HUMAN	DAGLB	Diacylglycerol lipase-beta (DAGL-beta) (DGL-beta) (EC 3.1.1.116) (KCCR13L) (PUFA-specific triacylglycerol lipase) (EC 3.1.1.3) (Sn1-specific diacylglycerol lipase beta)	F1	CD	32	3.75	36	3.26	7.61	54	0.989	51	3.74	0.44267
Q8NCG7	DGLB_HUMAN	DAGLB	Diacylglycerol lipase-beta (DAGL-beta) (DGL-beta) (EC 3.1.1.116) (KCCR13L) (PUFA-specific triacylglycerol lipase) (EC 3.1.1.3) (Sn1-specific diacylglycerol lipase beta)	F1	Full	360	23.58	398	9.79	42.2	925	0.505	371	7.52	0.28407
Q8NCH0	CHSTE_HUMAN	CHST14 D4ST1 UNQ1925/PRO4400	Carbohydrate sulfotransferase 14 (EC 2.8.2.35) (Dermatan 4-sulfotransferase 1) (D4ST-1) (hD4ST1)	F1	Unc1	120	5.79	93	1.73	22.01	225	0.254	126	3.45	0.66241
Q8NCH0	CHSTE_HUMAN	CHST14 D4ST1 UNQ1925/PRO4400	Carbohydrate sulfotransferase 14 (EC 2.8.2.35) (Dermatan 4-sulfotransferase 1) (D4ST-1) (hD4ST1)	F1	ANK	128	5.68	127	3.87	18.9	243	0.652	143	3.85	0.60672
Q8NCH0	CHSTE_HUMAN	CHST14 D4ST1 UNQ1925/PRO4400	Carbohydrate sulfotransferase 14 (EC 2.8.2.35) (Dermatan 4-sulfotransferase 1) (D4ST-1) (hD4ST1)	F1	LEM	40	2.38	41	1.65	8.89	47	0.466	43	2.84	0.48364
Q8NCH0	CHSTE_HUMAN	CHST14 D4ST1 UNQ1925/PRO4400	Carbohydrate sulfotransferase 14 (EC 2.8.2.35) (Dermatan 4-sulfotransferase 1) (D4ST-1) (hD4ST1)	F1	Unc2	32	1.44	40	2.52	9.05	52	0.773	40	2.95	0.46547
Q8NCH0	CHSTE_HUMAN	CHST14 D4ST1 UNQ1925/PRO4400	Carbohydrate sulfotransferase 14 (EC 2.8.2.35) (Dermatan 4-sulfotransferase 1) (D4ST-1) (hD4ST1)	F1	CD	16	1.42	22	3.12	1.42	22	0.923	43	3.83	0.38449
Q8NCH0	CHSTE_HUMAN	CHST14 D4ST1 UNQ1925/PRO4400	Carbohydrate sulfotransferase 14 (EC 2.8.2.35) (Dermatan 4-sulfotransferase 1) (D4ST-1) (hD4ST1)	F1	Full	256	12.66	264	7.74	31.41	544	0.663	258	6.42	0.21203
Q8NCH0	CHSTE_HUMAN	CHST14 D4ST1 UNQ1925/PRO4400	Carbohydrate sulfotransferase 14 (EC 2.8.2.35) (Dermatan 4-sulfotransferase 1) (D4ST-1) (hD4ST1)	F1	Unc1and2	136	7.7	116	4.05	26.6	221	0.528	128	6.87	0.19275
Q8NCI6	GLBL3_HUMAN	GLB1L3	Beta-galactosidase-1-like protein 3 (EC 3.2.1.-)	F1	ANK	128	4.37	137	3.18	18.31	225	0.848	146	3.47	0.6449
Q8NCI6	GLBL3_HUMAN	GLB1L3	Beta-galactosidase-1-like protein 3 (EC 3.2.1.-)	F1	Unc1	88	3.58	103	3.54	14.36	184	0.656	111	3.51	0.53221
Q8NCI6	GLBL3_HUMAN	GLB1L3	Beta-galactosidase-1-like protein 3 (EC 3.2.1.-)	F1	LEM	32	1.91	36	2.48	4.22	61	0.94	38	3.09	0.416
Q8NCI6	GLBL3_HUMAN	GLB1L3	Beta-galactosidase-1-like protein 3 (EC 3.2.1.-)	F1	Unc2	32	1.35	33	1.4	6.37	52	0.913	36	3.55	0.37064
Q8NCI6	GLBL3_HUMAN	GLB1L3	Beta-galactosidase-1-like protein 3 (EC 3.2.1.-)	F1	CD	16	1.13	25	3.2	1.13	25	0.983	42	3.47	0.35984
Q8NCI6	GLBL3_HUMAN	GLB1L3	Beta-galactosidase-1-like protein 3 (EC 3.2.1.-)	F1	Unc1and2	128	4.48	142	3.08	26.25	351	0.727	158	3.55	0.33359
Q8NCI6	GLBL3_HUMAN	GLB1L3	Beta-galactosidase-1-like protein 3 (EC 3.2.1.-)	F1	Full	232	11.52	274	5.98	34.21	762	0.796	315	5.8	0.27164
Q8NCJ5	SPRY3_HUMAN	SPRYD3	SPRY domain-containing protein 3	F1	Unc1and2	128	8.28	161	4.92	43.51	411	0.835	188	4.82	0.36709
Q8NCJ5	SPRY3_HUMAN	SPRYD3	SPRY domain-containing protein 3	F1	Unc1	32	1.79	38	2.44	1.79	51	0.537	105	6.12	0.33006
Q8NCJ5	SPRY3_HUMAN	SPRYD3	SPRY domain-containing protein 3	F1	ANK	24	2.73	29	3.22	2.73	60	0.863	107	5.88	0.32187
Q8NCJ5	SPRY3_HUMAN	SPRYD3	SPRY domain-containing protein 3	F1	Unc2	32	5.96	32	3	12.85	37	0.934	34	3.24	0.31392
Q8NCJ5	SPRY3_HUMAN	SPRYD3	SPRY domain-containing protein 3	F1	CD	16	0.87	26	3.03	0.87	56	0.954	42	4.34	0.30888
Q8NCJ5	SPRY3_HUMAN	SPRYD3	SPRY domain-containing protein 3	F1	LEM	16	0.18	20	0.94	0.18	20	0.688	34	3.8	0.29425
Q8NCJ5	SPRY3_HUMAN	SPRYD3	SPRY domain-containing protein 3	F1	Full	152	6.16	176	5.64	30.02	417	0.947	180	7.01	0.1403
Q8NCK3	ZN485_HUMAN	ZNF485	Zinc finger protein 485	F1	CD	40	1.72	44	1.47	11.29	62	0.582	45	1.51	0.65543
Q8NCK3	ZN485_HUMAN	ZNF485	Zinc finger protein 485	F1	Unc1	88	4.45	98	3.19	12.44	143	0.309	104	3.41	0.54641
Q8NCK3	ZN485_HUMAN	ZNF485	Zinc finger protein 485	F1	ANK	88	2.56	109	2.95	18.99	219	0.659	130	3.93	0.54062
Q8NCK3	ZN485_HUMAN	ZNF485	Zinc finger protein 485	F1	LEM	32	1.15	35	0.89	9.85	65	0.441	30	2.68	0.40638
Q8NCK3	ZN485_HUMAN	ZNF485	Zinc finger protein 485	F1	Unc2	32	1.6	37	2.73	12.72	67	0.879	39	3.93	0.38088
Q8NCK3	ZN485_HUMAN	ZNF485	Zinc finger protein 485	F1	Unc1and2	216	11.4	169	5.19	36.75	429	0.561	190	5.29	0.35014
Q8NCK3	ZN485_HUMAN	ZNF485	Zinc finger protein 485	F1	Full	280	18.27	300	9.21	32.11	815	0.599	266	6.43	0.21801
Q8NCK7	MOT11_HUMAN	SLC16A11 MCT11	Monocarboxylate transporter 11 (MCT 11) (Solute carrier family 16 member 11)	F1	Unc1	104	5.92	116	2.68	22.2	147	0.205	120	2.95	0.65354
Q8NCK7	MOT11_HUMAN	SLC16A11 MCT11	Monocarboxylate transporter 11 (MCT 11) (Solute carrier family 16 member 11)	F1	LEM	40	7.06	45	2.92	11.21	50	0.8	44	2.77	0.50304
Q8NCK7	MOT11_HUMAN	SLC16A11 MCT11	Monocarboxylate transporter 11 (MCT 11) (Solute carrier family 16 member 11)	F1	ANK	96	4.26	125	3.98	17.45	257	0.141	137	4.69	0.49564
Q8NCK7	MOT11_HUMAN	SLC16A11 MCT11	Monocarboxylate transporter 11 (MCT 11) (Solute carrier family 16 member 11)	F1	Unc2	40	3.57	45	3.17	6.91	48	0.81	47	3.45	0.46331
Q8NCK7	MOT11_HUMAN	SLC16A11 MCT11	Monocarboxylate transporter 11 (MCT 11) (Solute carrier family 16 member 11)	F1	CD	16	1.55	15	0.64	1.55	15	0.797	46	3.2	0.44111
Q8NCK7	MOT11_HUMAN	SLC16A11 MCT11	Monocarboxylate transporter 11 (MCT 11) (Solute carrier family 16 member 11)	F1	Unc1and2	208	11.59	217	5.4	30.25	425	0.224	238	5.2	0.44088
Q8NCK7	MOT11_HUMAN	SLC16A11 MCT11	Monocarboxylate transporter 11 (MCT 11) (Solute carrier family 16 member 11)	F1	Full	296	12.56	163	4.69	28.39	465	0.321	238	5.81	0.20522
Q8NCL4	GALT6_HUMAN	GALNT6	Polypeptide N-acetylgalactosaminyltransferase 6 (EC 2.4.1.41) (Polypeptide GalNAc transferase 6) (GalNAc-T6) (pp-GaNTase 6) (Protein-UDP acetylgalactosaminyltransferase 6) (UDP-GalNAc:polypeptide N-acetylgalactosaminyltransferase 6)	F1	ANK	112	6.29	127	4.66	15.89	258	0.893	140	4.3	0.55551
Q8NCL4	GALT6_HUMAN	GALNT6	Polypeptide N-acetylgalactosaminyltransferase 6 (EC 2.4.1.41) (Polypeptide GalNAc transferase 6) (GalNAc-T6) (pp-GaNTase 6) (Protein-UDP acetylgalactosaminyltransferase 6) (UDP-GalNAc:polypeptide N-acetylgalactosaminyltransferase 6)	F1	CD	48	2.9	53	3.1	10.5	81	0.926	54	3.18	0.49881
Q8NCL4	GALT6_HUMAN	GALNT6	Polypeptide N-acetylgalactosaminyltransferase 6 (EC 2.4.1.41) (Polypeptide GalNAc transferase 6) (GalNAc-T6) (pp-GaNTase 6) (Protein-UDP acetylgalactosaminyltransferase 6) (UDP-GalNAc:polypeptide N-acetylgalactosaminyltransferase 6)	F1	LEM	40	1.67	44	2.24	9.64	84	0.862	42	3.8	0.44338
Q8NCL4	GALT6_HUMAN	GALNT6	Polypeptide N-acetylgalactosaminyltransferase 6 (EC 2.4.1.41) (Polypeptide GalNAc transferase 6) (GalNAc-T6) (pp-GaNTase 6) (Protein-UDP acetylgalactosaminyltransferase 6) (UDP-GalNAc:polypeptide N-acetylgalactosaminyltransferase 6)	F1	Unc2	40	3.32	42	3.44	17.16	50	0.955	43	3.49	0.43169
Q8NCL4	GALT6_HUMAN	GALNT6	Polypeptide N-acetylgalactosaminyltransferase 6 (EC 2.4.1.41) (Polypeptide GalNAc transferase 6) (GalNAc-T6) (pp-GaNTase 6) (Protein-UDP acetylgalactosaminyltransferase 6) (UDP-GalNAc:polypeptide N-acetylgalactosaminyltransferase 6)	F1	Unc1and2	200	11.6	184	5.59	38.42	418	0.686	209	5.65	0.38337
Q8NCL4	GALT6_HUMAN	GALNT6	Polypeptide N-acetylgalactosaminyltransferase 6 (EC 2.4.1.41) (Polypeptide GalNAc transferase 6) (GalNAc-T6) (pp-GaNTase 6) (Protein-UDP acetylgalactosaminyltransferase 6) (UDP-GalNAc:polypeptide N-acetylgalactosaminyltransferase 6)	F1	Unc1	48	2.6	47	1.24	12.29	79	0.406	101	5.09	0.37556
Q8NCL4	GALT6_HUMAN	GALNT6	Polypeptide N-acetylgalactosaminyltransferase 6 (EC 2.4.1.41) (Polypeptide GalNAc transferase 6) (GalNAc-T6) (pp-GaNTase 6) (Protein-UDP acetylgalactosaminyltransferase 6) (UDP-GalNAc:polypeptide N-acetylgalactosaminyltransferase 6)	F1	Full	272	15.99	302	5.84	36.08	959	0.644	333	6.69	0.27041
Q8NCL8	TM116_HUMAN	TMEM116	Transmembrane protein 116	F1	Unc1	96	4.53	112	2.54	20.61	136	0.0282	115	2.6	0.66133
Q8NCL8	TM116_HUMAN	TMEM116	Transmembrane protein 116	F1	ANK	120	5.48	135	3.37	22.49	226	0.0829	150	4.11	0.61093
Q8NCL8	TM116_HUMAN	TMEM116	Transmembrane protein 116	F1	LEM	40	6.11	44	2.5	12.72	50	0.353	43	2.86	0.45155
Q8NCL8	TM116_HUMAN	TMEM116	Transmembrane protein 116	F1	Unc2	32	3.2	34	3.15	5.28	39	0.246	34	2.91	0.39997
Q8NCL8	TM116_HUMAN	TMEM116	Transmembrane protein 116	F1	CD	16	1.62	24	3.26	1.62	31	0.843	29	3.5	0.24717
Q8NCL8	TM116_HUMAN	TMEM116	Transmembrane protein 116	F1	Full	200	8.73	190	4.74	27.67	338	0.34	210	4.53	0.19537
Q8NCL8	TM116_HUMAN	TMEM116	Transmembrane protein 116	F1	Unc1and2	144	10.04	103	1.21	27.13	270	0.0194	97	5.9	0.17347
Q8NCL9	APCDL_HUMAN	APCDD1L	Protein APCDD1-like (Adenomatosis polyposis coli down-regulated 1 protein-like)	F1	Unc2	16	1.11	17	1.34	1.11	17	0.905	40	3.21	0.40868
Q8NCL9	APCDL_HUMAN	APCDD1L	Protein APCDD1-like (Adenomatosis polyposis coli down-regulated 1 protein-like)	F1	Unc1	56	4.16	60	2.43	9.23	109	0.875	89	5.05	0.38219
Q8NCL9	APCDL_HUMAN	APCDD1L	Protein APCDD1-like (Adenomatosis polyposis coli down-regulated 1 protein-like)	F1	CD	24	3.91	37	3.04	3.91	54	0.852	35	2.99	0.37622
Q8NCL9	APCDL_HUMAN	APCDD1L	Protein APCDD1-like (Adenomatosis polyposis coli down-regulated 1 protein-like)	F1	ANK	48	2.81	68	4.01	10.69	135	0.962	108	5.02	0.37305
Q8NCL9	APCDL_HUMAN	APCDD1L	Protein APCDD1-like (Adenomatosis polyposis coli down-regulated 1 protein-like)	F1	LEM	16	1.04	17	1.16	1.04	17	0.879	43	3.74	0.35932
Q8NCL9	APCDL_HUMAN	APCDD1L	Protein APCDD1-like (Adenomatosis polyposis coli down-regulated 1 protein-like)	F1	Unc1and2	176	6.46	194	5.72	34.67	405	0.744	134	7.09	0.19487
Q8NCL9	APCDL_HUMAN	APCDD1L	Protein APCDD1-like (Adenomatosis polyposis coli down-regulated 1 protein-like)	F1	Full	224	17.19	222	8.82	38.74	652	0.965	214	6.21	0.17881
Q8NCM2	KCNH5_HUMAN	KCNH5 EAG2	Voltage-gated delayed rectifier potassium channel KCNH5 (Ether-a-go-go potassium channel 2) (hEAG2) (Potassium voltage-gated channel subfamily H member 5) (Voltage-gated potassium channel subunit Kv10.2)	F1	Unc1	120	4.18	140	2.94	24.08	212	0.706	143	2.88	0.76453
Q8NCM2	KCNH5_HUMAN	KCNH5 EAG2	Voltage-gated delayed rectifier potassium channel KCNH5 (Ether-a-go-go potassium channel 2) (hEAG2) (Potassium voltage-gated channel subfamily H member 5) (Voltage-gated potassium channel subunit Kv10.2)	F1	LEM	32	1.66	39	1.49	10.34	43	0.938	41	1.76	0.65006
Q8NCM2	KCNH5_HUMAN	KCNH5 EAG2	Voltage-gated delayed rectifier potassium channel KCNH5 (Ether-a-go-go potassium channel 2) (hEAG2) (Potassium voltage-gated channel subfamily H member 5) (Voltage-gated potassium channel subunit Kv10.2)	F1	ANK	120	5.24	140	3.31	14.93	238	0.765	151	3.83	0.62367
Q8NCM2	KCNH5_HUMAN	KCNH5 EAG2	Voltage-gated delayed rectifier potassium channel KCNH5 (Ether-a-go-go potassium channel 2) (hEAG2) (Potassium voltage-gated channel subfamily H member 5) (Voltage-gated potassium channel subunit Kv10.2)	F1	Unc2	32	2.22	39	3.04	4.45	43	0.902	40	3	0.45007
Q8NCM2	KCNH5_HUMAN	KCNH5 EAG2	Voltage-gated delayed rectifier potassium channel KCNH5 (Ether-a-go-go potassium channel 2) (hEAG2) (Potassium voltage-gated channel subfamily H member 5) (Voltage-gated potassium channel subunit Kv10.2)	F1	Unc1and2	280	15.15	223	6.74	43.35	415	0.5	233	5.87	0.40381
Q8NCM2	KCNH5_HUMAN	KCNH5 EAG2	Voltage-gated delayed rectifier potassium channel KCNH5 (Ether-a-go-go potassium channel 2) (hEAG2) (Potassium voltage-gated channel subfamily H member 5) (Voltage-gated potassium channel subunit Kv10.2)	F1	CD	16	0.91	24	3.07	0.91	29	0.995	30	2.72	0.35154
Q8NCM2	KCNH5_HUMAN	KCNH5 EAG2	Voltage-gated delayed rectifier potassium channel KCNH5 (Ether-a-go-go potassium channel 2) (hEAG2) (Potassium voltage-gated channel subfamily H member 5) (Voltage-gated potassium channel subunit Kv10.2)	F1	Full	528	38.88	152	4.42	50.57	777	0.358	265	9.26	0.17503
Q8NCM8	DYHC2_HUMAN	DYNC2H1 DHC1B DHC2 DNCH2 DYH1B KIAA1997	Cytoplasmic dynein 2 heavy chain 1 (Cytoplasmic dynein 2 heavy chain) (Dynein cytoplasmic heavy chain 2) (Dynein heavy chain 11) (hDHC11) (Dynein heavy chain isotype 1B)	F14	Unc1	104	4.25	116	2.16	24.87	165	0.847	131	3.07	0.73071
Q8NCM8	DYHC2_HUMAN	DYNC2H1 DHC1B DHC2 DNCH2 DYH1B KIAA1997	Cytoplasmic dynein 2 heavy chain 1 (Cytoplasmic dynein 2 heavy chain) (Dynein cytoplasmic heavy chain 2) (Dynein heavy chain 11) (hDHC11) (Dynein heavy chain isotype 1B)	F11	Unc1	104	4.34	117	2.39	25.6	165	0.869	134	3.11	0.72911
Q8NCM8	DYHC2_HUMAN	DYNC2H1 DHC1B DHC2 DNCH2 DYH1B KIAA1997	Cytoplasmic dynein 2 heavy chain 1 (Cytoplasmic dynein 2 heavy chain) (Dynein cytoplasmic heavy chain 2) (Dynein heavy chain 11) (hDHC11) (Dynein heavy chain isotype 1B)	F3	Unc1	112	5.36	116	2.23	17.06	165	0.855	126	2.87	0.72094
Q8NCM8	DYHC2_HUMAN	DYNC2H1 DHC1B DHC2 DNCH2 DYH1B KIAA1997	Cytoplasmic dynein 2 heavy chain 1 (Cytoplasmic dynein 2 heavy chain) (Dynein cytoplasmic heavy chain 2) (Dynein heavy chain 11) (hDHC11) (Dynein heavy chain isotype 1B)	F5	Unc1	112	5.26	114	2.02	17.06	163	0.824	125	2.82	0.7201
Q8NCM8	DYHC2_HUMAN	DYNC2H1 DHC1B DHC2 DNCH2 DYH1B KIAA1997	Cytoplasmic dynein 2 heavy chain 1 (Cytoplasmic dynein 2 heavy chain) (Dynein cytoplasmic heavy chain 2) (Dynein heavy chain 11) (hDHC11) (Dynein heavy chain isotype 1B)	F9	Unc1	104	4.51	117	2.44	25.71	165	0.875	133	3.14	0.71938
Q8NCM8	DYHC2_HUMAN	DYNC2H1 DHC1B DHC2 DNCH2 DYH1B KIAA1997	Cytoplasmic dynein 2 heavy chain 1 (Cytoplasmic dynein 2 heavy chain) (Dynein cytoplasmic heavy chain 2) (Dynein heavy chain 11) (hDHC11) (Dynein heavy chain isotype 1B)	F10	Unc1	104	4.2	117	2.55	36.21	183	0.901	133	3.27	0.71011
Q8NCM8	DYHC2_HUMAN	DYNC2H1 DHC1B DHC2 DNCH2 DYH1B KIAA1997	Cytoplasmic dynein 2 heavy chain 1 (Cytoplasmic dynein 2 heavy chain) (Dynein cytoplasmic heavy chain 2) (Dynein heavy chain 11) (hDHC11) (Dynein heavy chain isotype 1B)	F2	Unc1	112	5.37	118	2.53	17.04	165	0.879	125	3.03	0.70911
Q8NCM8	DYHC2_HUMAN	DYNC2H1 DHC1B DHC2 DNCH2 DYH1B KIAA1997	Cytoplasmic dynein 2 heavy chain 1 (Cytoplasmic dynein 2 heavy chain) (Dynein cytoplasmic heavy chain 2) (Dynein heavy chain 11) (hDHC11) (Dynein heavy chain isotype 1B)	F2	ANK	120	2.73	138	2.8	18.84	221	0.734	162	3.46	0.70832
Q8NCM8	DYHC2_HUMAN	DYNC2H1 DHC1B DHC2 DNCH2 DYH1B KIAA1997	Cytoplasmic dynein 2 heavy chain 1 (Cytoplasmic dynein 2 heavy chain) (Dynein cytoplasmic heavy chain 2) (Dynein heavy chain 11) (hDHC11) (Dynein heavy chain isotype 1B)	F4	Unc1	112	5.36	118	2.5	17.04	164	0.867	124	2.75	0.706
Q8NCM8	DYHC2_HUMAN	DYNC2H1 DHC1B DHC2 DNCH2 DYH1B KIAA1997	Cytoplasmic dynein 2 heavy chain 1 (Cytoplasmic dynein 2 heavy chain) (Dynein cytoplasmic heavy chain 2) (Dynein heavy chain 11) (hDHC11) (Dynein heavy chain isotype 1B)	F12	ANK	136	5.47	154	3.88	69.74	383	0.919	155	3.43	0.68926
Q8NCM8	DYHC2_HUMAN	DYNC2H1 DHC1B DHC2 DNCH2 DYH1B KIAA1997	Cytoplasmic dynein 2 heavy chain 1 (Cytoplasmic dynein 2 heavy chain) (Dynein cytoplasmic heavy chain 2) (Dynein heavy chain 11) (hDHC11) (Dynein heavy chain isotype 1B)	F10	ANK	136	5.46	155	4.12	65.19	383	0.921	157	3.53	0.68775
Q8NCM8	DYHC2_HUMAN	DYNC2H1 DHC1B DHC2 DNCH2 DYH1B KIAA1997	Cytoplasmic dynein 2 heavy chain 1 (Cytoplasmic dynein 2 heavy chain) (Dynein cytoplasmic heavy chain 2) (Dynein heavy chain 11) (hDHC11) (Dynein heavy chain isotype 1B)	F3	ANK	128	4.06	144	3	15.09	231	0.802	146	2.97	0.67386
Q8NCM8	DYHC2_HUMAN	DYNC2H1 DHC1B DHC2 DNCH2 DYH1B KIAA1997	Cytoplasmic dynein 2 heavy chain 1 (Cytoplasmic dynein 2 heavy chain) (Dynein cytoplasmic heavy chain 2) (Dynein heavy chain 11) (hDHC11) (Dynein heavy chain isotype 1B)	F4	ANK	128	4.85	146	3.65	16.74	258	0.921	151	3.47	0.67333
Q8NCM8	DYHC2_HUMAN	DYNC2H1 DHC1B DHC2 DNCH2 DYH1B KIAA1997	Cytoplasmic dynein 2 heavy chain 1 (Cytoplasmic dynein 2 heavy chain) (Dynein cytoplasmic heavy chain 2) (Dynein heavy chain 11) (hDHC11) (Dynein heavy chain isotype 1B)	F1	ANK	120	3.31	138	3.17	17.01	229	0.773	157	3.55	0.67285
Q8NCM8	DYHC2_HUMAN	DYNC2H1 DHC1B DHC2 DNCH2 DYH1B KIAA1997	Cytoplasmic dynein 2 heavy chain 1 (Cytoplasmic dynein 2 heavy chain) (Dynein cytoplasmic heavy chain 2) (Dynein heavy chain 11) (hDHC11) (Dynein heavy chain isotype 1B)	F3	LEM	40	2.41	50	2.64	7.91	65	0.987	48	1.88	0.67223
Q8NCM8	DYHC2_HUMAN	DYNC2H1 DHC1B DHC2 DNCH2 DYH1B KIAA1997	Cytoplasmic dynein 2 heavy chain 1 (Cytoplasmic dynein 2 heavy chain) (Dynein cytoplasmic heavy chain 2) (Dynein heavy chain 11) (hDHC11) (Dynein heavy chain isotype 1B)	F7	ANK	136	8.23	150	3.93	19.59	281	0.919	158	3.96	0.66939
Q8NCM8	DYHC2_HUMAN	DYNC2H1 DHC1B DHC2 DNCH2 DYH1B KIAA1997	Cytoplasmic dynein 2 heavy chain 1 (Cytoplasmic dynein 2 heavy chain) (Dynein cytoplasmic heavy chain 2) (Dynein heavy chain 11) (hDHC11) (Dynein heavy chain isotype 1B)	F6	ANK	136	8.24	148	3.86	19.58	281	0.917	157	3.89	0.66806
Q8NCM8	DYHC2_HUMAN	DYNC2H1 DHC1B DHC2 DNCH2 DYH1B KIAA1997	Cytoplasmic dynein 2 heavy chain 1 (Cytoplasmic dynein 2 heavy chain) (Dynein cytoplasmic heavy chain 2) (Dynein heavy chain 11) (hDHC11) (Dynein heavy chain isotype 1B)	F6	Unc1	112	5.53	120	2.77	17.15	165	0.894	123	3.02	0.66737
Q8NCM8	DYHC2_HUMAN	DYNC2H1 DHC1B DHC2 DNCH2 DYH1B KIAA1997	Cytoplasmic dynein 2 heavy chain 1 (Cytoplasmic dynein 2 heavy chain) (Dynein cytoplasmic heavy chain 2) (Dynein heavy chain 11) (hDHC11) (Dynein heavy chain isotype 1B)	F7	Unc1	112	5.53	120	2.77	17.15	165	0.895	122	2.89	0.66632
Q8NCM8	DYHC2_HUMAN	DYNC2H1 DHC1B DHC2 DNCH2 DYH1B KIAA1997	Cytoplasmic dynein 2 heavy chain 1 (Cytoplasmic dynein 2 heavy chain) (Dynein cytoplasmic heavy chain 2) (Dynein heavy chain 11) (hDHC11) (Dynein heavy chain isotype 1B)	F15	Unc1	96	4.59	108	2.51	23.22	143	0.86	123	3.16	0.66191
Q8NCM8	DYHC2_HUMAN	DYNC2H1 DHC1B DHC2 DNCH2 DYH1B KIAA1997	Cytoplasmic dynein 2 heavy chain 1 (Cytoplasmic dynein 2 heavy chain) (Dynein cytoplasmic heavy chain 2) (Dynein heavy chain 11) (hDHC11) (Dynein heavy chain isotype 1B)	F8	ANK	120	4.21	123	2.93	15.76	195	0.907	149	3.63	0.66068
Q8NCM8	DYHC2_HUMAN	DYNC2H1 DHC1B DHC2 DNCH2 DYH1B KIAA1997	Cytoplasmic dynein 2 heavy chain 1 (Cytoplasmic dynein 2 heavy chain) (Dynein cytoplasmic heavy chain 2) (Dynein heavy chain 11) (hDHC11) (Dynein heavy chain isotype 1B)	F11	ANK	128	5.33	121	2.32	59.91	272	0.873	138	3.07	0.65124
Q8NCM8	DYHC2_HUMAN	DYNC2H1 DHC1B DHC2 DNCH2 DYH1B KIAA1997	Cytoplasmic dynein 2 heavy chain 1 (Cytoplasmic dynein 2 heavy chain) (Dynein cytoplasmic heavy chain 2) (Dynein heavy chain 11) (hDHC11) (Dynein heavy chain isotype 1B)	F13	ANK	128	5.42	121	2.57	61.66	265	0.891	140	3.41	0.64778
Q8NCM8	DYHC2_HUMAN	DYNC2H1 DHC1B DHC2 DNCH2 DYH1B KIAA1997	Cytoplasmic dynein 2 heavy chain 1 (Cytoplasmic dynein 2 heavy chain) (Dynein cytoplasmic heavy chain 2) (Dynein heavy chain 11) (hDHC11) (Dynein heavy chain isotype 1B)	F5	LEM	40	1.68	41	1.96	13.89	52	0.98	45	2.53	0.64642
Q8NCM8	DYHC2_HUMAN	DYNC2H1 DHC1B DHC2 DNCH2 DYH1B KIAA1997	Cytoplasmic dynein 2 heavy chain 1 (Cytoplasmic dynein 2 heavy chain) (Dynein cytoplasmic heavy chain 2) (Dynein heavy chain 11) (hDHC11) (Dynein heavy chain isotype 1B)	F6	LEM	40	1.67	41	1.97	13.99	52	0.979	43	2.26	0.64634
Q8NCM8	DYHC2_HUMAN	DYNC2H1 DHC1B DHC2 DNCH2 DYH1B KIAA1997	Cytoplasmic dynein 2 heavy chain 1 (Cytoplasmic dynein 2 heavy chain) (Dynein cytoplasmic heavy chain 2) (Dynein heavy chain 11) (hDHC11) (Dynein heavy chain isotype 1B)	F7	LEM	40	1.67	41	1.97	14	52	0.979	43	2.26	0.64606
Q8NCM8	DYHC2_HUMAN	DYNC2H1 DHC1B DHC2 DNCH2 DYH1B KIAA1997	Cytoplasmic dynein 2 heavy chain 1 (Cytoplasmic dynein 2 heavy chain) (Dynein cytoplasmic heavy chain 2) (Dynein heavy chain 11) (hDHC11) (Dynein heavy chain isotype 1B)	F13	Unc1	104	8.28	108	4.1	21.08	138	0.938	112	2.52	0.64529
Q8NCM8	DYHC2_HUMAN	DYNC2H1 DHC1B DHC2 DNCH2 DYH1B KIAA1997	Cytoplasmic dynein 2 heavy chain 1 (Cytoplasmic dynein 2 heavy chain) (Dynein cytoplasmic heavy chain 2) (Dynein heavy chain 11) (hDHC11) (Dynein heavy chain isotype 1B)	F10	LEM	40	1.69	41	1.99	13.82	52	0.979	43	2.23	0.64472
Q8NCM8	DYHC2_HUMAN	DYNC2H1 DHC1B DHC2 DNCH2 DYH1B KIAA1997	Cytoplasmic dynein 2 heavy chain 1 (Cytoplasmic dynein 2 heavy chain) (Dynein cytoplasmic heavy chain 2) (Dynein heavy chain 11) (hDHC11) (Dynein heavy chain isotype 1B)	F12	Unc1	104	8.26	106	4.05	21.08	136	0.939	111	2.35	0.64455
Q8NCM8	DYHC2_HUMAN	DYNC2H1 DHC1B DHC2 DNCH2 DYH1B KIAA1997	Cytoplasmic dynein 2 heavy chain 1 (Cytoplasmic dynein 2 heavy chain) (Dynein cytoplasmic heavy chain 2) (Dynein heavy chain 11) (hDHC11) (Dynein heavy chain isotype 1B)	F9	LEM	40	1.67	41	1.97	13.95	52	0.979	44	2.33	0.64345
Q8NCM8	DYHC2_HUMAN	DYNC2H1 DHC1B DHC2 DNCH2 DYH1B KIAA1997	Cytoplasmic dynein 2 heavy chain 1 (Cytoplasmic dynein 2 heavy chain) (Dynein cytoplasmic heavy chain 2) (Dynein heavy chain 11) (hDHC11) (Dynein heavy chain isotype 1B)	F4	LEM	40	1.72	41	2	13.94	52	0.981	45	2.6	0.64006
Q8NCM8	DYHC2_HUMAN	DYNC2H1 DHC1B DHC2 DNCH2 DYH1B KIAA1997	Cytoplasmic dynein 2 heavy chain 1 (Cytoplasmic dynein 2 heavy chain) (Dynein cytoplasmic heavy chain 2) (Dynein heavy chain 11) (hDHC11) (Dynein heavy chain isotype 1B)	F8	Unc1	96	2.1	105	1.96	18.27	195	0.833	116	2.96	0.6359
Q8NCM8	DYHC2_HUMAN	DYNC2H1 DHC1B DHC2 DNCH2 DYH1B KIAA1997	Cytoplasmic dynein 2 heavy chain 1 (Cytoplasmic dynein 2 heavy chain) (Dynein cytoplasmic heavy chain 2) (Dynein heavy chain 11) (hDHC11) (Dynein heavy chain isotype 1B)	F16	Unc1	96	6.16	105	3.78	23.36	140	0.917	106	2.16	0.62008
Q8NCM8	DYHC2_HUMAN	DYNC2H1 DHC1B DHC2 DNCH2 DYH1B KIAA1997	Cytoplasmic dynein 2 heavy chain 1 (Cytoplasmic dynein 2 heavy chain) (Dynein cytoplasmic heavy chain 2) (Dynein heavy chain 11) (hDHC11) (Dynein heavy chain isotype 1B)	F11	LEM	40	1.91	42	2.1	8.43	78	0.983	46	2.2	0.61278
Q8NCM8	DYHC2_HUMAN	DYNC2H1 DHC1B DHC2 DNCH2 DYH1B KIAA1997	Cytoplasmic dynein 2 heavy chain 1 (Cytoplasmic dynein 2 heavy chain) (Dynein cytoplasmic heavy chain 2) (Dynein heavy chain 11) (hDHC11) (Dynein heavy chain isotype 1B)	F15	ANK	128	7.09	130	4.74	38.84	197	0.958	134	3.3	0.60974
Q8NCM8	DYHC2_HUMAN	DYNC2H1 DHC1B DHC2 DNCH2 DYH1B KIAA1997	Cytoplasmic dynein 2 heavy chain 1 (Cytoplasmic dynein 2 heavy chain) (Dynein cytoplasmic heavy chain 2) (Dynein heavy chain 11) (hDHC11) (Dynein heavy chain isotype 1B)	F14	ANK	128	7.07	115	2.28	38.35	199	0.877	131	3.51	0.59952
Q8NCM8	DYHC2_HUMAN	DYNC2H1 DHC1B DHC2 DNCH2 DYH1B KIAA1997	Cytoplasmic dynein 2 heavy chain 1 (Cytoplasmic dynein 2 heavy chain) (Dynein cytoplasmic heavy chain 2) (Dynein heavy chain 11) (hDHC11) (Dynein heavy chain isotype 1B)	F16	ANK	120	4	131	3.42	59.79	246	0.889	135	3.48	0.59139
Q8NCM8	DYHC2_HUMAN	DYNC2H1 DHC1B DHC2 DNCH2 DYH1B KIAA1997	Cytoplasmic dynein 2 heavy chain 1 (Cytoplasmic dynein 2 heavy chain) (Dynein cytoplasmic heavy chain 2) (Dynein heavy chain 11) (hDHC11) (Dynein heavy chain isotype 1B)	F5	ANK	128	3.9	124	3.12	25.4	263	0.875	134	3.66	0.58827
Q8NCM8	DYHC2_HUMAN	DYNC2H1 DHC1B DHC2 DNCH2 DYH1B KIAA1997	Cytoplasmic dynein 2 heavy chain 1 (Cytoplasmic dynein 2 heavy chain) (Dynein cytoplasmic heavy chain 2) (Dynein heavy chain 11) (hDHC11) (Dynein heavy chain isotype 1B)	F4	Unc2	40	5.77	43	2.65	17.24	45	0.989	49	3.2	0.58161
Q8NCM8	DYHC2_HUMAN	DYNC2H1 DHC1B DHC2 DNCH2 DYH1B KIAA1997	Cytoplasmic dynein 2 heavy chain 1 (Cytoplasmic dynein 2 heavy chain) (Dynein cytoplasmic heavy chain 2) (Dynein heavy chain 11) (hDHC11) (Dynein heavy chain isotype 1B)	F6	Unc2	40	6.2	48	3.81	17.9	49	0.993	47	2.75	0.55164
Q8NCM8	DYHC2_HUMAN	DYNC2H1 DHC1B DHC2 DNCH2 DYH1B KIAA1997	Cytoplasmic dynein 2 heavy chain 1 (Cytoplasmic dynein 2 heavy chain) (Dynein cytoplasmic heavy chain 2) (Dynein heavy chain 11) (hDHC11) (Dynein heavy chain isotype 1B)	F9	ANK	112	6.81	116	3.07	14.56	174	0.918	125	3.46	0.55122
Q8NCM8	DYHC2_HUMAN	DYNC2H1 DHC1B DHC2 DNCH2 DYH1B KIAA1997	Cytoplasmic dynein 2 heavy chain 1 (Cytoplasmic dynein 2 heavy chain) (Dynein cytoplasmic heavy chain 2) (Dynein heavy chain 11) (hDHC11) (Dynein heavy chain isotype 1B)	F8	Unc2	32	2.22	32	1.11	4.75	38	0.971	43	3.05	0.54376
Q8NCM8	DYHC2_HUMAN	DYNC2H1 DHC1B DHC2 DNCH2 DYH1B KIAA1997	Cytoplasmic dynein 2 heavy chain 1 (Cytoplasmic dynein 2 heavy chain) (Dynein cytoplasmic heavy chain 2) (Dynein heavy chain 11) (hDHC11) (Dynein heavy chain isotype 1B)	F5	CD	40	2.5	48	2.64	8.92	71	0.997	52	2.77	0.53748
Q8NCM8	DYHC2_HUMAN	DYNC2H1 DHC1B DHC2 DNCH2 DYH1B KIAA1997	Cytoplasmic dynein 2 heavy chain 1 (Cytoplasmic dynein 2 heavy chain) (Dynein cytoplasmic heavy chain 2) (Dynein heavy chain 11) (hDHC11) (Dynein heavy chain isotype 1B)	F1	Unc2	40	5.97	42	3.08	15.57	45	0.992	46	2.94	0.51483
Q8NCM8	DYHC2_HUMAN	DYNC2H1 DHC1B DHC2 DNCH2 DYH1B KIAA1997	Cytoplasmic dynein 2 heavy chain 1 (Cytoplasmic dynein 2 heavy chain) (Dynein cytoplasmic heavy chain 2) (Dynein heavy chain 11) (hDHC11) (Dynein heavy chain isotype 1B)	F7	Unc2	40	4.11	41	3.17	4.83	42	0.994	49	3.21	0.50677
Q8NCM8	DYHC2_HUMAN	DYNC2H1 DHC1B DHC2 DNCH2 DYH1B KIAA1997	Cytoplasmic dynein 2 heavy chain 1 (Cytoplasmic dynein 2 heavy chain) (Dynein cytoplasmic heavy chain 2) (Dynein heavy chain 11) (hDHC11) (Dynein heavy chain isotype 1B)	F5	Unc2	40	6.06	42	3.12	16.15	45	0.992	45	3.12	0.48128
Q8NCM8	DYHC2_HUMAN	DYNC2H1 DHC1B DHC2 DNCH2 DYH1B KIAA1997	Cytoplasmic dynein 2 heavy chain 1 (Cytoplasmic dynein 2 heavy chain) (Dynein cytoplasmic heavy chain 2) (Dynein heavy chain 11) (hDHC11) (Dynein heavy chain isotype 1B)	F2	CD	32	1.36	34	1.62	4.3	61	0.995	35	1.99	0.47677
Q8NCM8	DYHC2_HUMAN	DYNC2H1 DHC1B DHC2 DNCH2 DYH1B KIAA1997	Cytoplasmic dynein 2 heavy chain 1 (Cytoplasmic dynein 2 heavy chain) (Dynein cytoplasmic heavy chain 2) (Dynein heavy chain 11) (hDHC11) (Dynein heavy chain isotype 1B)	F2	LEM	40	2.35	45	2.48	9.5	63	0.986	43	3.19	0.47482
Q8NCM8	DYHC2_HUMAN	DYNC2H1 DHC1B DHC2 DNCH2 DYH1B KIAA1997	Cytoplasmic dynein 2 heavy chain 1 (Cytoplasmic dynein 2 heavy chain) (Dynein cytoplasmic heavy chain 2) (Dynein heavy chain 11) (hDHC11) (Dynein heavy chain isotype 1B)	F2	Unc2	32	2.77	39	3.03	4.7	47	0.974	44	3.29	0.4728
Q8NCM8	DYHC2_HUMAN	DYNC2H1 DHC1B DHC2 DNCH2 DYH1B KIAA1997	Cytoplasmic dynein 2 heavy chain 1 (Cytoplasmic dynein 2 heavy chain) (Dynein cytoplasmic heavy chain 2) (Dynein heavy chain 11) (hDHC11) (Dynein heavy chain isotype 1B)	F1	LEM	40	2.41	45	2.54	9.53	63	0.987	47	3.08	0.47096
Q8NCM8	DYHC2_HUMAN	DYNC2H1 DHC1B DHC2 DNCH2 DYH1B KIAA1997	Cytoplasmic dynein 2 heavy chain 1 (Cytoplasmic dynein 2 heavy chain) (Dynein cytoplasmic heavy chain 2) (Dynein heavy chain 11) (hDHC11) (Dynein heavy chain isotype 1B)	F16	CD	32	2.95	40	2.21	4.45	43	0.993	40	2.21	0.47081
Q8NCM8	DYHC2_HUMAN	DYNC2H1 DHC1B DHC2 DNCH2 DYH1B KIAA1997	Cytoplasmic dynein 2 heavy chain 1 (Cytoplasmic dynein 2 heavy chain) (Dynein cytoplasmic heavy chain 2) (Dynein heavy chain 11) (hDHC11) (Dynein heavy chain isotype 1B)	F11	CD	32	2.95	40	2.19	4.45	43	0.994	40	2.19	0.47066
Q8NCM8	DYHC2_HUMAN	DYNC2H1 DHC1B DHC2 DNCH2 DYH1B KIAA1997	Cytoplasmic dynein 2 heavy chain 1 (Cytoplasmic dynein 2 heavy chain) (Dynein cytoplasmic heavy chain 2) (Dynein heavy chain 11) (hDHC11) (Dynein heavy chain isotype 1B)	F14	CD	32	2.94	40	2.2	4.45	43	0.994	40	2.2	0.46971
Q8NCM8	DYHC2_HUMAN	DYNC2H1 DHC1B DHC2 DNCH2 DYH1B KIAA1997	Cytoplasmic dynein 2 heavy chain 1 (Cytoplasmic dynein 2 heavy chain) (Dynein cytoplasmic heavy chain 2) (Dynein heavy chain 11) (hDHC11) (Dynein heavy chain isotype 1B)	F12	CD	32	2.96	40	2.2	4.45	43	0.994	40	2.2	0.46882
Q8NCM8	DYHC2_HUMAN	DYNC2H1 DHC1B DHC2 DNCH2 DYH1B KIAA1997	Cytoplasmic dynein 2 heavy chain 1 (Cytoplasmic dynein 2 heavy chain) (Dynein cytoplasmic heavy chain 2) (Dynein heavy chain 11) (hDHC11) (Dynein heavy chain isotype 1B)	F13	CD	32	2.97	40	2.22	4.43	43	0.994	40	2.22	0.46783
Q8NCM8	DYHC2_HUMAN	DYNC2H1 DHC1B DHC2 DNCH2 DYH1B KIAA1997	Cytoplasmic dynein 2 heavy chain 1 (Cytoplasmic dynein 2 heavy chain) (Dynein cytoplasmic heavy chain 2) (Dynein heavy chain 11) (hDHC11) (Dynein heavy chain isotype 1B)	F13	LEM	40	1.87	46	2.67	13.46	84	0.988	37	2.61	0.4678
Q8NCM8	DYHC2_HUMAN	DYNC2H1 DHC1B DHC2 DNCH2 DYH1B KIAA1997	Cytoplasmic dynein 2 heavy chain 1 (Cytoplasmic dynein 2 heavy chain) (Dynein cytoplasmic heavy chain 2) (Dynein heavy chain 11) (hDHC11) (Dynein heavy chain isotype 1B)	F12	LEM	32	3.4	41	3.65	3.4	80	0.984	37	2.59	0.46773
Q8NCM8	DYHC2_HUMAN	DYNC2H1 DHC1B DHC2 DNCH2 DYH1B KIAA1997	Cytoplasmic dynein 2 heavy chain 1 (Cytoplasmic dynein 2 heavy chain) (Dynein cytoplasmic heavy chain 2) (Dynein heavy chain 11) (hDHC11) (Dynein heavy chain isotype 1B)	F8	LEM	40	1.67	41	1.97	14	52	0.979	41	3.32	0.46686
Q8NCM8	DYHC2_HUMAN	DYNC2H1 DHC1B DHC2 DNCH2 DYH1B KIAA1997	Cytoplasmic dynein 2 heavy chain 1 (Cytoplasmic dynein 2 heavy chain) (Dynein cytoplasmic heavy chain 2) (Dynein heavy chain 11) (hDHC11) (Dynein heavy chain isotype 1B)	F14	LEM	40	1.85	46	2.66	13.47	84	0.988	45	3.61	0.46523
Q8NCM8	DYHC2_HUMAN	DYNC2H1 DHC1B DHC2 DNCH2 DYH1B KIAA1997	Cytoplasmic dynein 2 heavy chain 1 (Cytoplasmic dynein 2 heavy chain) (Dynein cytoplasmic heavy chain 2) (Dynein heavy chain 11) (hDHC11) (Dynein heavy chain isotype 1B)	F11	Unc2	40	3.34	44	2.63	7.76	56	0.991	51	3.68	0.4561
Q8NCM8	DYHC2_HUMAN	DYNC2H1 DHC1B DHC2 DNCH2 DYH1B KIAA1997	Cytoplasmic dynein 2 heavy chain 1 (Cytoplasmic dynein 2 heavy chain) (Dynein cytoplasmic heavy chain 2) (Dynein heavy chain 11) (hDHC11) (Dynein heavy chain isotype 1B)	F15	LEM	40	1.84	46	2.64	13.46	84	0.988	44	3.45	0.4466
Q8NCM8	DYHC2_HUMAN	DYNC2H1 DHC1B DHC2 DNCH2 DYH1B KIAA1997	Cytoplasmic dynein 2 heavy chain 1 (Cytoplasmic dynein 2 heavy chain) (Dynein cytoplasmic heavy chain 2) (Dynein heavy chain 11) (hDHC11) (Dynein heavy chain isotype 1B)	F15	CD	32	2.94	40	2.21	4.46	43	0.994	43	3.05	0.4465
Q8NCM8	DYHC2_HUMAN	DYNC2H1 DHC1B DHC2 DNCH2 DYH1B KIAA1997	Cytoplasmic dynein 2 heavy chain 1 (Cytoplasmic dynein 2 heavy chain) (Dynein cytoplasmic heavy chain 2) (Dynein heavy chain 11) (hDHC11) (Dynein heavy chain isotype 1B)	F15	Unc2	32	2.29	39	3.06	5.61	63	0.974	44	3.11	0.445
Q8NCM8	DYHC2_HUMAN	DYNC2H1 DHC1B DHC2 DNCH2 DYH1B KIAA1997	Cytoplasmic dynein 2 heavy chain 1 (Cytoplasmic dynein 2 heavy chain) (Dynein cytoplasmic heavy chain 2) (Dynein heavy chain 11) (hDHC11) (Dynein heavy chain isotype 1B)	F2	Unc1and2	232	12.31	237	6.6	29.07	476	0.756	237	5.14	0.44445
Q8NCM8	DYHC2_HUMAN	DYNC2H1 DHC1B DHC2 DNCH2 DYH1B KIAA1997	Cytoplasmic dynein 2 heavy chain 1 (Cytoplasmic dynein 2 heavy chain) (Dynein cytoplasmic heavy chain 2) (Dynein heavy chain 11) (hDHC11) (Dynein heavy chain isotype 1B)	F16	LEM	40	1.83	46	2.64	13.52	84	0.984	40	3.31	0.44382
Q8NCM8	DYHC2_HUMAN	DYNC2H1 DHC1B DHC2 DNCH2 DYH1B KIAA1997	Cytoplasmic dynein 2 heavy chain 1 (Cytoplasmic dynein 2 heavy chain) (Dynein cytoplasmic heavy chain 2) (Dynein heavy chain 11) (hDHC11) (Dynein heavy chain isotype 1B)	F9	Unc2	32	1.22	36	1.7	7.97	66	0.986	41	3.31	0.44283
Q8NCM8	DYHC2_HUMAN	DYNC2H1 DHC1B DHC2 DNCH2 DYH1B KIAA1997	Cytoplasmic dynein 2 heavy chain 1 (Cytoplasmic dynein 2 heavy chain) (Dynein cytoplasmic heavy chain 2) (Dynein heavy chain 11) (hDHC11) (Dynein heavy chain isotype 1B)	F3	Unc2	32	2.87	38	3.02	4.85	44	0.975	43	3.37	0.43463
Q8NCM8	DYHC2_HUMAN	DYNC2H1 DHC1B DHC2 DNCH2 DYH1B KIAA1997	Cytoplasmic dynein 2 heavy chain 1 (Cytoplasmic dynein 2 heavy chain) (Dynein cytoplasmic heavy chain 2) (Dynein heavy chain 11) (hDHC11) (Dynein heavy chain isotype 1B)	F1	Unc1	104	3.04	108	2.79	18.84	253	0.885	111	5.18	0.42838
Q8NCM8	DYHC2_HUMAN	DYNC2H1 DHC1B DHC2 DNCH2 DYH1B KIAA1997	Cytoplasmic dynein 2 heavy chain 1 (Cytoplasmic dynein 2 heavy chain) (Dynein cytoplasmic heavy chain 2) (Dynein heavy chain 11) (hDHC11) (Dynein heavy chain isotype 1B)	F4	CD	24	1.71	37	2.66	9.11	78	0.997	45	3.08	0.42648
Q8NCM8	DYHC2_HUMAN	DYNC2H1 DHC1B DHC2 DNCH2 DYH1B KIAA1997	Cytoplasmic dynein 2 heavy chain 1 (Cytoplasmic dynein 2 heavy chain) (Dynein cytoplasmic heavy chain 2) (Dynein heavy chain 11) (hDHC11) (Dynein heavy chain isotype 1B)	F5	Unc1and2	216	15.75	240	7.43	43.8	445	0.77	245	6.02	0.42242
Q8NCM8	DYHC2_HUMAN	DYNC2H1 DHC1B DHC2 DNCH2 DYH1B KIAA1997	Cytoplasmic dynein 2 heavy chain 1 (Cytoplasmic dynein 2 heavy chain) (Dynein cytoplasmic heavy chain 2) (Dynein heavy chain 11) (hDHC11) (Dynein heavy chain isotype 1B)	F12	Unc1and2	240	12.4	253	7.34	55.92	579	0.872	245	5.78	0.41962
Q8NCM8	DYHC2_HUMAN	DYNC2H1 DHC1B DHC2 DNCH2 DYH1B KIAA1997	Cytoplasmic dynein 2 heavy chain 1 (Cytoplasmic dynein 2 heavy chain) (Dynein cytoplasmic heavy chain 2) (Dynein heavy chain 11) (hDHC11) (Dynein heavy chain isotype 1B)	F7	CD	24	1.73	37	2.67	9.04	78	0.997	45	3.41	0.41484
Q8NCM8	DYHC2_HUMAN	DYNC2H1 DHC1B DHC2 DNCH2 DYH1B KIAA1997	Cytoplasmic dynein 2 heavy chain 1 (Cytoplasmic dynein 2 heavy chain) (Dynein cytoplasmic heavy chain 2) (Dynein heavy chain 11) (hDHC11) (Dynein heavy chain isotype 1B)	F13	Unc2	32	3.3	35	3.33	4.39	41	0.986	34	2.98	0.41368
Q8NCM8	DYHC2_HUMAN	DYNC2H1 DHC1B DHC2 DNCH2 DYH1B KIAA1997	Cytoplasmic dynein 2 heavy chain 1 (Cytoplasmic dynein 2 heavy chain) (Dynein cytoplasmic heavy chain 2) (Dynein heavy chain 11) (hDHC11) (Dynein heavy chain isotype 1B)	F12	Unc2	32	3.33	34	3.15	4.4	41	0.986	34	2.99	0.41263
Q8NCM8	DYHC2_HUMAN	DYNC2H1 DHC1B DHC2 DNCH2 DYH1B KIAA1997	Cytoplasmic dynein 2 heavy chain 1 (Cytoplasmic dynein 2 heavy chain) (Dynein cytoplasmic heavy chain 2) (Dynein heavy chain 11) (hDHC11) (Dynein heavy chain isotype 1B)	F14	Unc2	32	3.32	34	3.17	4.76	41	0.986	40	2.79	0.41003
Q8NCM8	DYHC2_HUMAN	DYNC2H1 DHC1B DHC2 DNCH2 DYH1B KIAA1997	Cytoplasmic dynein 2 heavy chain 1 (Cytoplasmic dynein 2 heavy chain) (Dynein cytoplasmic heavy chain 2) (Dynein heavy chain 11) (hDHC11) (Dynein heavy chain isotype 1B)	F16	Unc2	32	2.31	40	3.19	5.61	63	0.968	46	3.48	0.40798
Q8NCM8	DYHC2_HUMAN	DYNC2H1 DHC1B DHC2 DNCH2 DYH1B KIAA1997	Cytoplasmic dynein 2 heavy chain 1 (Cytoplasmic dynein 2 heavy chain) (Dynein cytoplasmic heavy chain 2) (Dynein heavy chain 11) (hDHC11) (Dynein heavy chain isotype 1B)	F7	Unc1and2	216	12.58	219	7.45	35.05	472	0.861	226	5.51	0.407
Q8NCM8	DYHC2_HUMAN	DYNC2H1 DHC1B DHC2 DNCH2 DYH1B KIAA1997	Cytoplasmic dynein 2 heavy chain 1 (Cytoplasmic dynein 2 heavy chain) (Dynein cytoplasmic heavy chain 2) (Dynein heavy chain 11) (hDHC11) (Dynein heavy chain isotype 1B)	F10	Unc2	32	1.22	36	1.69	7.95	66	0.986	41	3.75	0.40183
Q8NCM8	DYHC2_HUMAN	DYNC2H1 DHC1B DHC2 DNCH2 DYH1B KIAA1997	Cytoplasmic dynein 2 heavy chain 1 (Cytoplasmic dynein 2 heavy chain) (Dynein cytoplasmic heavy chain 2) (Dynein heavy chain 11) (hDHC11) (Dynein heavy chain isotype 1B)	F15	Unc1and2	192	11.47	182	4.62	37.08	453	0.796	224	5.7	0.40111
Q8NCM8	DYHC2_HUMAN	DYNC2H1 DHC1B DHC2 DNCH2 DYH1B KIAA1997	Cytoplasmic dynein 2 heavy chain 1 (Cytoplasmic dynein 2 heavy chain) (Dynein cytoplasmic heavy chain 2) (Dynein heavy chain 11) (hDHC11) (Dynein heavy chain isotype 1B)	F6	CD	24	1.72	37	2.66	9.02	78	0.997	36	3.23	0.39245
Q8NCM8	DYHC2_HUMAN	DYNC2H1 DHC1B DHC2 DNCH2 DYH1B KIAA1997	Cytoplasmic dynein 2 heavy chain 1 (Cytoplasmic dynein 2 heavy chain) (Dynein cytoplasmic heavy chain 2) (Dynein heavy chain 11) (hDHC11) (Dynein heavy chain isotype 1B)	F13	Unc1and2	232	12.97	214	6.59	57.14	575	0.874	219	5.61	0.39232
Q8NCM8	DYHC2_HUMAN	DYNC2H1 DHC1B DHC2 DNCH2 DYH1B KIAA1997	Cytoplasmic dynein 2 heavy chain 1 (Cytoplasmic dynein 2 heavy chain) (Dynein cytoplasmic heavy chain 2) (Dynein heavy chain 11) (hDHC11) (Dynein heavy chain isotype 1B)	F3	CD	32	3.99	37	4.08	3.99	76	0.996	39	3.82	0.39085
Q8NCM8	DYHC2_HUMAN	DYNC2H1 DHC1B DHC2 DNCH2 DYH1B KIAA1997	Cytoplasmic dynein 2 heavy chain 1 (Cytoplasmic dynein 2 heavy chain) (Dynein cytoplasmic heavy chain 2) (Dynein heavy chain 11) (hDHC11) (Dynein heavy chain isotype 1B)	F16	Unc1and2	224	14.1	214	6.55	42.21	492	0.851	216	5.5	0.38285
Q8NCM8	DYHC2_HUMAN	DYNC2H1 DHC1B DHC2 DNCH2 DYH1B KIAA1997	Cytoplasmic dynein 2 heavy chain 1 (Cytoplasmic dynein 2 heavy chain) (Dynein cytoplasmic heavy chain 2) (Dynein heavy chain 11) (hDHC11) (Dynein heavy chain isotype 1B)	F1	CD	24	2.82	31	2.53	7.76	35	0.998	37	3.44	0.37135
Q8NCM8	DYHC2_HUMAN	DYNC2H1 DHC1B DHC2 DNCH2 DYH1B KIAA1997	Cytoplasmic dynein 2 heavy chain 1 (Cytoplasmic dynein 2 heavy chain) (Dynein cytoplasmic heavy chain 2) (Dynein heavy chain 11) (hDHC11) (Dynein heavy chain isotype 1B)	F8	CD	24	1.73	37	2.68	9.04	78	0.997	46	3.78	0.36848
Q8NCM8	DYHC2_HUMAN	DYNC2H1 DHC1B DHC2 DNCH2 DYH1B KIAA1997	Cytoplasmic dynein 2 heavy chain 1 (Cytoplasmic dynein 2 heavy chain) (Dynein cytoplasmic heavy chain 2) (Dynein heavy chain 11) (hDHC11) (Dynein heavy chain isotype 1B)	F14	Unc1and2	192	11.45	226	5.15	37.01	533	0.761	218	6.13	0.36728
Q8NCM8	DYHC2_HUMAN	DYNC2H1 DHC1B DHC2 DNCH2 DYH1B KIAA1997	Cytoplasmic dynein 2 heavy chain 1 (Cytoplasmic dynein 2 heavy chain) (Dynein cytoplasmic heavy chain 2) (Dynein heavy chain 11) (hDHC11) (Dynein heavy chain isotype 1B)	F3	Unc1and2	200	11.21	181	4.77	31.11	464	0.656	196	5.19	0.36354
Q8NCM8	DYHC2_HUMAN	DYNC2H1 DHC1B DHC2 DNCH2 DYH1B KIAA1997	Cytoplasmic dynein 2 heavy chain 1 (Cytoplasmic dynein 2 heavy chain) (Dynein cytoplasmic heavy chain 2) (Dynein heavy chain 11) (hDHC11) (Dynein heavy chain isotype 1B)	F1	Unc1and2	216	15.95	219	8.21	43.67	453	0.812	210	5.97	0.35816
Q8NCM8	DYHC2_HUMAN	DYNC2H1 DHC1B DHC2 DNCH2 DYH1B KIAA1997	Cytoplasmic dynein 2 heavy chain 1 (Cytoplasmic dynein 2 heavy chain) (Dynein cytoplasmic heavy chain 2) (Dynein heavy chain 11) (hDHC11) (Dynein heavy chain isotype 1B)	F10	CD	24	1.75	37	2.67	9	78	0.997	47	4.08	0.3576
Q8NCM8	DYHC2_HUMAN	DYNC2H1 DHC1B DHC2 DNCH2 DYH1B KIAA1997	Cytoplasmic dynein 2 heavy chain 1 (Cytoplasmic dynein 2 heavy chain) (Dynein cytoplasmic heavy chain 2) (Dynein heavy chain 11) (hDHC11) (Dynein heavy chain isotype 1B)	F9	Unc1and2	216	14.01	161	4.79	43.63	537	0.882	211	6.28	0.34866
Q8NCM8	DYHC2_HUMAN	DYNC2H1 DHC1B DHC2 DNCH2 DYH1B KIAA1997	Cytoplasmic dynein 2 heavy chain 1 (Cytoplasmic dynein 2 heavy chain) (Dynein cytoplasmic heavy chain 2) (Dynein heavy chain 11) (hDHC11) (Dynein heavy chain isotype 1B)	F9	CD	24	1.74	39	2.89	9.01	78	0.997	44	4.37	0.34562
Q8NCM8	DYHC2_HUMAN	DYNC2H1 DHC1B DHC2 DNCH2 DYH1B KIAA1997	Cytoplasmic dynein 2 heavy chain 1 (Cytoplasmic dynein 2 heavy chain) (Dynein cytoplasmic heavy chain 2) (Dynein heavy chain 11) (hDHC11) (Dynein heavy chain isotype 1B)	F10	Unc1and2	200	15.16	157	5.77	55.25	547	0.934	197	6.13	0.34315
Q8NCM8	DYHC2_HUMAN	DYNC2H1 DHC1B DHC2 DNCH2 DYH1B KIAA1997	Cytoplasmic dynein 2 heavy chain 1 (Cytoplasmic dynein 2 heavy chain) (Dynein cytoplasmic heavy chain 2) (Dynein heavy chain 11) (hDHC11) (Dynein heavy chain isotype 1B)	F8	Unc1and2	224	10.87	178	5.49	23.74	418	0.889	235	7.12	0.34021
Q8NCM8	DYHC2_HUMAN	DYNC2H1 DHC1B DHC2 DNCH2 DYH1B KIAA1997	Cytoplasmic dynein 2 heavy chain 1 (Cytoplasmic dynein 2 heavy chain) (Dynein cytoplasmic heavy chain 2) (Dynein heavy chain 11) (hDHC11) (Dynein heavy chain isotype 1B)	F8	Full	408	17.58	409	8.02	32.95	1191	0.605	430	7.62	0.32786
Q8NCM8	DYHC2_HUMAN	DYNC2H1 DHC1B DHC2 DNCH2 DYH1B KIAA1997	Cytoplasmic dynein 2 heavy chain 1 (Cytoplasmic dynein 2 heavy chain) (Dynein cytoplasmic heavy chain 2) (Dynein heavy chain 11) (hDHC11) (Dynein heavy chain isotype 1B)	F4	Unc1and2	200	11.35	181	6.51	29.21	495	0.773	184	5.74	0.32664
Q8NCM8	DYHC2_HUMAN	DYNC2H1 DHC1B DHC2 DNCH2 DYH1B KIAA1997	Cytoplasmic dynein 2 heavy chain 1 (Cytoplasmic dynein 2 heavy chain) (Dynein cytoplasmic heavy chain 2) (Dynein heavy chain 11) (hDHC11) (Dynein heavy chain isotype 1B)	F11	Unc1and2	208	15.23	137	3.35	47.81	582	0.742	184	6.1	0.31334
Q8NCM8	DYHC2_HUMAN	DYNC2H1 DHC1B DHC2 DNCH2 DYH1B KIAA1997	Cytoplasmic dynein 2 heavy chain 1 (Cytoplasmic dynein 2 heavy chain) (Dynein cytoplasmic heavy chain 2) (Dynein heavy chain 11) (hDHC11) (Dynein heavy chain isotype 1B)	F3	Full	360	20.36	379	7.79	48.75	965	0.498	376	6.67	0.30806
Q8NCM8	DYHC2_HUMAN	DYNC2H1 DHC1B DHC2 DNCH2 DYH1B KIAA1997	Cytoplasmic dynein 2 heavy chain 1 (Cytoplasmic dynein 2 heavy chain) (Dynein cytoplasmic heavy chain 2) (Dynein heavy chain 11) (hDHC11) (Dynein heavy chain isotype 1B)	F7	Full	400	22.75	424	10.09	34.38	1313	0.72	418	8.26	0.3041
Q8NCM8	DYHC2_HUMAN	DYNC2H1 DHC1B DHC2 DNCH2 DYH1B KIAA1997	Cytoplasmic dynein 2 heavy chain 1 (Cytoplasmic dynein 2 heavy chain) (Dynein cytoplasmic heavy chain 2) (Dynein heavy chain 11) (hDHC11) (Dynein heavy chain isotype 1B)	F15	Full	360	21.59	413	8.58	42.37	1325	0.56	438	8.8	0.30047
Q8NCM8	DYHC2_HUMAN	DYNC2H1 DHC1B DHC2 DNCH2 DYH1B KIAA1997	Cytoplasmic dynein 2 heavy chain 1 (Cytoplasmic dynein 2 heavy chain) (Dynein cytoplasmic heavy chain 2) (Dynein heavy chain 11) (hDHC11) (Dynein heavy chain isotype 1B)	F16	Full	360	21.58	391	8.49	42.09	1203	0.547	423	8.69	0.29195
Q8NCM8	DYHC2_HUMAN	DYNC2H1 DHC1B DHC2 DNCH2 DYH1B KIAA1997	Cytoplasmic dynein 2 heavy chain 1 (Cytoplasmic dynein 2 heavy chain) (Dynein cytoplasmic heavy chain 2) (Dynein heavy chain 11) (hDHC11) (Dynein heavy chain isotype 1B)	F2	Full	360	23.7	391	8.92	28.44	1595	0.463	378	7.51	0.29142
Q8NCM8	DYHC2_HUMAN	DYNC2H1 DHC1B DHC2 DNCH2 DYH1B KIAA1997	Cytoplasmic dynein 2 heavy chain 1 (Cytoplasmic dynein 2 heavy chain) (Dynein cytoplasmic heavy chain 2) (Dynein heavy chain 11) (hDHC11) (Dynein heavy chain isotype 1B)	F6	Full	376	21.05	380	8.29	43.79	1037	0.649	387	7.89	0.28946
Q8NCM8	DYHC2_HUMAN	DYNC2H1 DHC1B DHC2 DNCH2 DYH1B KIAA1997	Cytoplasmic dynein 2 heavy chain 1 (Cytoplasmic dynein 2 heavy chain) (Dynein cytoplasmic heavy chain 2) (Dynein heavy chain 11) (hDHC11) (Dynein heavy chain isotype 1B)	F14	Full	360	21.32	407	9.15	41.24	1205	0.588	407	8.69	0.28394
Q8NCM8	DYHC2_HUMAN	DYNC2H1 DHC1B DHC2 DNCH2 DYH1B KIAA1997	Cytoplasmic dynein 2 heavy chain 1 (Cytoplasmic dynein 2 heavy chain) (Dynein cytoplasmic heavy chain 2) (Dynein heavy chain 11) (hDHC11) (Dynein heavy chain isotype 1B)	F6	Unc1and2	192	16.1	119	8.23	44.98	407	0.907	179	6.68	0.27709
Q8NCM8	DYHC2_HUMAN	DYNC2H1 DHC1B DHC2 DNCH2 DYH1B KIAA1997	Cytoplasmic dynein 2 heavy chain 1 (Cytoplasmic dynein 2 heavy chain) (Dynein cytoplasmic heavy chain 2) (Dynein heavy chain 11) (hDHC11) (Dynein heavy chain isotype 1B)	F4	Full	376	29.63	395	11.77	36.84	1417	0.724	345	7.17	0.27329
Q8NCM8	DYHC2_HUMAN	DYNC2H1 DHC1B DHC2 DNCH2 DYH1B KIAA1997	Cytoplasmic dynein 2 heavy chain 1 (Cytoplasmic dynein 2 heavy chain) (Dynein cytoplasmic heavy chain 2) (Dynein heavy chain 11) (hDHC11) (Dynein heavy chain isotype 1B)	F9	Full	424	31.44	449	14.06	39.21	1020	0.809	354	7.92	0.26396
Q8NCM8	DYHC2_HUMAN	DYNC2H1 DHC1B DHC2 DNCH2 DYH1B KIAA1997	Cytoplasmic dynein 2 heavy chain 1 (Cytoplasmic dynein 2 heavy chain) (Dynein cytoplasmic heavy chain 2) (Dynein heavy chain 11) (hDHC11) (Dynein heavy chain isotype 1B)	F5	Full	312	16.1	265	7.15	40.22	879	0.599	308	7.29	0.2415
Q8NCM8	DYHC2_HUMAN	DYNC2H1 DHC1B DHC2 DNCH2 DYH1B KIAA1997	Cytoplasmic dynein 2 heavy chain 1 (Cytoplasmic dynein 2 heavy chain) (Dynein cytoplasmic heavy chain 2) (Dynein heavy chain 11) (hDHC11) (Dynein heavy chain isotype 1B)	F1	Full	352	29.05	366	13.49	33.99	1215	0.673	300	8.07	0.22094
Q8NCM8	DYHC2_HUMAN	DYNC2H1 DHC1B DHC2 DNCH2 DYH1B KIAA1997	Cytoplasmic dynein 2 heavy chain 1 (Cytoplasmic dynein 2 heavy chain) (Dynein cytoplasmic heavy chain 2) (Dynein heavy chain 11) (hDHC11) (Dynein heavy chain isotype 1B)	F13	Full	376	40.48	324	19.35	59.67	1067	0.926	316	8.54	0.22011
Q8NCM8	DYHC2_HUMAN	DYNC2H1 DHC1B DHC2 DNCH2 DYH1B KIAA1997	Cytoplasmic dynein 2 heavy chain 1 (Cytoplasmic dynein 2 heavy chain) (Dynein cytoplasmic heavy chain 2) (Dynein heavy chain 11) (hDHC11) (Dynein heavy chain isotype 1B)	F12	Full	384	31.46	479	15.12	45.64	998	0.776	344	9.49	0.21814
Q8NCM8	DYHC2_HUMAN	DYNC2H1 DHC1B DHC2 DNCH2 DYH1B KIAA1997	Cytoplasmic dynein 2 heavy chain 1 (Cytoplasmic dynein 2 heavy chain) (Dynein cytoplasmic heavy chain 2) (Dynein heavy chain 11) (hDHC11) (Dynein heavy chain isotype 1B)	F10	Full	376	36.69	219	5.96	55.56	799	0.741	302	8.75	0.20767
Q8NCM8	DYHC2_HUMAN	DYNC2H1 DHC1B DHC2 DNCH2 DYH1B KIAA1997	Cytoplasmic dynein 2 heavy chain 1 (Cytoplasmic dynein 2 heavy chain) (Dynein cytoplasmic heavy chain 2) (Dynein heavy chain 11) (hDHC11) (Dynein heavy chain isotype 1B)	F11	Full	352	40.96	152	4.2	59.85	514	0.745	273	9.08	0.18143
Q8NCN2	ZBT34_HUMAN	ZBTB34 KIAA1993	Zinc finger and BTB domain-containing protein 34	F1	CD	40	1.71	44	1.46	11.71	62	0.67	46	1.97	0.65551
Q8NCN2	ZBT34_HUMAN	ZBTB34 KIAA1993	Zinc finger and BTB domain-containing protein 34	F1	LEM	32	2.85	34	1.44	6.72	35	0.637	41	2.64	0.59409
Q8NCN2	ZBT34_HUMAN	ZBTB34 KIAA1993	Zinc finger and BTB domain-containing protein 34	F1	Unc2	32	1.34	39	2.6	11.1	55	0.883	44	2.98	0.53515
Q8NCN2	ZBT34_HUMAN	ZBTB34 KIAA1993	Zinc finger and BTB domain-containing protein 34	F1	Unc1	64	5.77	72	2.05	14.5	126	0.654	81	2.99	0.44689
Q8NCN2	ZBT34_HUMAN	ZBTB34 KIAA1993	Zinc finger and BTB domain-containing protein 34	F1	Unc1and2	264	19.78	214	9.55	26.7	459	0.318	198	6.13	0.34137
Q8NCN2	ZBT34_HUMAN	ZBTB34 KIAA1993	Zinc finger and BTB domain-containing protein 34	F1	ANK	56	2.74	70	3.42	11.73	128	0.577	87	4.73	0.3085
Q8NCN2	ZBT34_HUMAN	ZBTB34 KIAA1993	Zinc finger and BTB domain-containing protein 34	F1	Full	256	15.05	194	8.48	34.93	489	0.581	200	5.95	0.17176
Q8NCN4	RN169_HUMAN	RNF169 KIAA1991	E3 ubiquitin-protein ligase RNF169 (EC 2.3.2.27) (RING finger protein 169) (RING-type E3 ubiquitin transferase RNF169)	F1	Unc2	40	6.15	39	3.52	15.8	42	0.975	41	3.28	0.45174
Q8NCN4	RN169_HUMAN	RNF169 KIAA1991	E3 ubiquitin-protein ligase RNF169 (EC 2.3.2.27) (RING finger protein 169) (RING-type E3 ubiquitin transferase RNF169)	F1	ANK	80	4.5	92	3.33	31.91	166	0.894	102	3.8	0.4296
Q8NCN4	RN169_HUMAN	RNF169 KIAA1991	E3 ubiquitin-protein ligase RNF169 (EC 2.3.2.27) (RING finger protein 169) (RING-type E3 ubiquitin transferase RNF169)	F1	LEM	32	8.21	33	0.79	15.76	39	0.835	35	2.85	0.38582
Q8NCN4	RN169_HUMAN	RNF169 KIAA1991	E3 ubiquitin-protein ligase RNF169 (EC 2.3.2.27) (RING finger protein 169) (RING-type E3 ubiquitin transferase RNF169)	F1	Unc1	72	2.71	65	1.55	22.38	128	0.521	86	4.32	0.37618
Q8NCN4	RN169_HUMAN	RNF169 KIAA1991	E3 ubiquitin-protein ligase RNF169 (EC 2.3.2.27) (RING finger protein 169) (RING-type E3 ubiquitin transferase RNF169)	F1	Unc1and2	224	16.63	155	5.09	39.26	396	0.368	199	5.83	0.35647
Q8NCN4	RN169_HUMAN	RNF169 KIAA1991	E3 ubiquitin-protein ligase RNF169 (EC 2.3.2.27) (RING finger protein 169) (RING-type E3 ubiquitin transferase RNF169)	F1	CD	16	1.71	23	2.57	1.71	42	0.988	38	4.03	0.28979
Q8NCN4	RN169_HUMAN	RNF169 KIAA1991	E3 ubiquitin-protein ligase RNF169 (EC 2.3.2.27) (RING finger protein 169) (RING-type E3 ubiquitin transferase RNF169)	F1	Full	376	27.28	406	21.24	36.31	905	0.599	203	6.93	0.1619
Q8NCN5	PDPR_HUMAN	PDPR KIAA1990	Pyruvate dehydrogenase phosphatase regulatory subunit, mitochondrial (PDPr)	F1	Unc2	32	6.56	38	2.36	10.85	42	0.984	49	3.52	0.53541
Q8NCN5	PDPR_HUMAN	PDPR KIAA1990	Pyruvate dehydrogenase phosphatase regulatory subunit, mitochondrial (PDPr)	F1	ANK	96	5.17	111	2.88	20.8	186	0.912	119	3.21	0.53413
Q8NCN5	PDPR_HUMAN	PDPR KIAA1990	Pyruvate dehydrogenase phosphatase regulatory subunit, mitochondrial (PDPr)	F1	CD	32	4.02	46	3.73	5.36	106	0.985	46	3.76	0.43011
Q8NCN5	PDPR_HUMAN	PDPR KIAA1990	Pyruvate dehydrogenase phosphatase regulatory subunit, mitochondrial (PDPr)	F1	LEM	32	0.42	39	2.38	11.23	68	0.973	38	2.9	0.4138
Q8NCN5	PDPR_HUMAN	PDPR KIAA1990	Pyruvate dehydrogenase phosphatase regulatory subunit, mitochondrial (PDPr)	F1	Unc1	80	2.22	94	2.51	19.84	178	0.791	91	4.55	0.3845
Q8NCN5	PDPR_HUMAN	PDPR KIAA1990	Pyruvate dehydrogenase phosphatase regulatory subunit, mitochondrial (PDPr)	F1	Unc1and2	128	3.85	127	2.87	28.87	273	0.882	151	7.24	0.21755
Q8NCN5	PDPR_HUMAN	PDPR KIAA1990	Pyruvate dehydrogenase phosphatase regulatory subunit, mitochondrial (PDPr)	F1	Full	400	25.46	108	3.36	37.33	637	0.884	258	8.59	0.1772
Q8NCP5	ZBT44_HUMAN	ZBTB44 BTBD15 ZNF851	Zinc finger and BTB domain-containing protein 44 (BTB/POZ domain-containing protein 15) (Zinc finger protein 851)	F1	CD	32	0.92	45	2.13	9.25	62	0.857	46	2.13	0.63709
Q8NCP5	ZBT44_HUMAN	ZBTB44 BTBD15 ZNF851	Zinc finger and BTB domain-containing protein 44 (BTB/POZ domain-containing protein 15) (Zinc finger protein 851)	F1	LEM	32	2.73	34	1.35	7.42	35	0.7	37	1.99	0.57812
Q8NCP5	ZBT44_HUMAN	ZBTB44 BTBD15 ZNF851	Zinc finger and BTB domain-containing protein 44 (BTB/POZ domain-containing protein 15) (Zinc finger protein 851)	F1	Unc1	80	1.92	91	2.85	13.35	155	0.577	106	3.26	0.54712
Q8NCP5	ZBT44_HUMAN	ZBTB44 BTBD15 ZNF851	Zinc finger and BTB domain-containing protein 44 (BTB/POZ domain-containing protein 15) (Zinc finger protein 851)	F1	Unc2	32	1.51	43	3.32	11.74	58	0.924	44	3.01	0.4985
Q8NCP5	ZBT44_HUMAN	ZBTB44 BTBD15 ZNF851	Zinc finger and BTB domain-containing protein 44 (BTB/POZ domain-containing protein 15) (Zinc finger protein 851)	F1	Unc1and2	248	13.46	257	6.27	36.87	482	0.184	265	5.75	0.4583
Q8NCP5	ZBT44_HUMAN	ZBTB44 BTBD15 ZNF851	Zinc finger and BTB domain-containing protein 44 (BTB/POZ domain-containing protein 15) (Zinc finger protein 851)	F1	ANK	72	2.68	82	3.32	14.53	122	0.709	99	5.64	0.3162
Q8NCP5	ZBT44_HUMAN	ZBTB44 BTBD15 ZNF851	Zinc finger and BTB domain-containing protein 44 (BTB/POZ domain-containing protein 15) (Zinc finger protein 851)	F1	Full	344	28.92	292	11.15	54.79	985	0.5	251	7.77	0.18702
Q8NCQ2	CNAS1_HUMAN	CSNK1G2-AS1 C19orf34	Uncharacterized protein CSNK1G2-AS1 (CSNK1G2 antisense RNA 1) (CSNK1G2 antisense gene protein 1)	F1	Unc1and2	104	5.92	99	4.96	43.15	163	0.542	101	4.5	0.19622
Q8NCQ2	CNAS1_HUMAN	CSNK1G2-AS1 C19orf34	Uncharacterized protein CSNK1G2-AS1 (CSNK1G2 antisense RNA 1) (CSNK1G2 antisense gene protein 1)	F1	LEM	8	0.68	11	0.99	0.68	11	0.859	14	2.48	0.19028
Q8NCQ2	CNAS1_HUMAN	CSNK1G2-AS1 C19orf34	Uncharacterized protein CSNK1G2-AS1 (CSNK1G2 antisense RNA 1) (CSNK1G2 antisense gene protein 1)	F1	Unc2	8	0.71	11	1.18	0.71	11	0.894	18	3.1	0.17034
Q8NCQ2	CNAS1_HUMAN	CSNK1G2-AS1 C19orf34	Uncharacterized protein CSNK1G2-AS1 (CSNK1G2 antisense RNA 1) (CSNK1G2 antisense gene protein 1)	F1	CD	16	2.67	18	3.32	2.67	18	0.952	18	3.58	0.16138
Q8NCQ2	CNAS1_HUMAN	CSNK1G2-AS1 C19orf34	Uncharacterized protein CSNK1G2-AS1 (CSNK1G2 antisense RNA 1) (CSNK1G2 antisense gene protein 1)	F1	Unc1	16	3.3	17	3.37	3.3	17	0.949	32	4.22	0.14219
Q8NCQ2	CNAS1_HUMAN	CSNK1G2-AS1 C19orf34	Uncharacterized protein CSNK1G2-AS1 (CSNK1G2 antisense RNA 1) (CSNK1G2 antisense gene protein 1)	F1	ANK	16	3.31	18	3.39	3.31	22	0.982	34	5.3	0.11446
Q8NCQ2	CNAS1_HUMAN	CSNK1G2-AS1 C19orf34	Uncharacterized protein CSNK1G2-AS1 (CSNK1G2 antisense RNA 1) (CSNK1G2 antisense gene protein 1)	F1	Full	104	5.92	99	4.96	43.15	163	0.923	101	4.5	0.09306
Q8NCQ3	NC301_HUMAN	LINC00301 C11orf64 NCRNA00301	Putative uncharacterized protein encoded by LINC00301	F1	Unc1	80	3.7	80	1.36	24.25	100	0.000656	84	2.02	0.5229
Q8NCQ3	NC301_HUMAN	LINC00301 C11orf64 NCRNA00301	Putative uncharacterized protein encoded by LINC00301	F1	LEM	32	2.24	33	0.59	8.76	69	0.00487	34	1.93	0.50078
Q8NCQ3	NC301_HUMAN	LINC00301 C11orf64 NCRNA00301	Putative uncharacterized protein encoded by LINC00301	F1	ANK	64	4.55	66	3.07	19.39	114	0.111	68	2.93	0.31644
Q8NCQ3	NC301_HUMAN	LINC00301 C11orf64 NCRNA00301	Putative uncharacterized protein encoded by LINC00301	F1	Unc2	32	3.98	35	4.16	5.28	68	0.0513	28	4.09	0.3113
Q8NCQ3	NC301_HUMAN	LINC00301 C11orf64 NCRNA00301	Putative uncharacterized protein encoded by LINC00301	F1	CD	16	5.01	17	3.78	5.01	17	0.851	23	3.09	0.24694
Q8NCQ3	NC301_HUMAN	LINC00301 C11orf64 NCRNA00301	Putative uncharacterized protein encoded by LINC00301	F1	Unc1and2	80	3.51	84	1.48	24.64	104	0.0371	89	2	0.21072
Q8NCQ3	NC301_HUMAN	LINC00301 C11orf64 NCRNA00301	Putative uncharacterized protein encoded by LINC00301	F1	Full	80	3.51	84	1.48	24.64	104	0.418	89	2	0.09224
Q8NCQ5	FBX15_HUMAN	FBXO15 FBX15	F-box only protein 15	F1	LEM	40	1.23	47	2.8	10.23	71	0.69	48	2.64	0.63648
Q8NCQ5	FBX15_HUMAN	FBXO15 FBX15	F-box only protein 15	F1	Unc1	88	3.31	98	2.87	20.36	137	0.518	102	3.23	0.53385
Q8NCQ5	FBX15_HUMAN	FBXO15 FBX15	F-box only protein 15	F1	Unc2	40	7.17	46	3.87	8.73	66	0.848	46	3.29	0.45731
Q8NCQ5	FBX15_HUMAN	FBXO15 FBX15	F-box only protein 15	F1	ANK	64	2.65	78	2.96	11.67	150	0.524	111	4.26	0.44239
Q8NCQ5	FBX15_HUMAN	FBXO15 FBX15	F-box only protein 15	F1	CD	16	1.63	23	3.16	1.63	47	0.977	32	3.02	0.36488
Q8NCQ5	FBX15_HUMAN	FBXO15 FBX15	F-box only protein 15	F1	Unc1and2	136	9.59	146	4.48	21.79	260	0.709	161	4.76	0.3073
Q8NCQ5	FBX15_HUMAN	FBXO15 FBX15	F-box only protein 15	F1	Full	248	14.61	231	7.48	27.86	537	0.888	253	6.65	0.20508
Q8NCQ7	PRCA1_HUMAN	PROCA1	Protein PROCA1 (Protein interacting with cyclin A1)	F1	Unc2	32	2.16	38	2.93	7.34	57	0.887	35	3.88	0.3606
Q8NCQ7	PRCA1_HUMAN	PROCA1	Protein PROCA1 (Protein interacting with cyclin A1)	F1	LEM	24	0.98	29	1.3	4.41	51	0.847	28	3.81	0.32189
Q8NCQ7	PRCA1_HUMAN	PROCA1	Protein PROCA1 (Protein interacting with cyclin A1)	F1	Unc1and2	200	13.05	147	4.7	40.53	341	0.288	165	5.02	0.30854
Q8NCQ7	PRCA1_HUMAN	PROCA1	Protein PROCA1 (Protein interacting with cyclin A1)	F1	CD	16	1.62	21	3.14	1.62	46	0.966	33	4.2	0.27549
Q8NCQ7	PRCA1_HUMAN	PROCA1	Protein PROCA1 (Protein interacting with cyclin A1)	F1	Unc1	48	2.86	50	2.83	16.16	139	0.917	64	4.98	0.26571
Q8NCQ7	PRCA1_HUMAN	PROCA1	Protein PROCA1 (Protein interacting with cyclin A1)	F1	ANK	32	3.46	37	3.6	3.46	59	0.844	71	5.43	0.22718
Q8NCQ7	PRCA1_HUMAN	PROCA1	Protein PROCA1 (Protein interacting with cyclin A1)	F1	Full	208	19.13	251	15.81	41.02	604	0.855	192	6.32	0.15757
Q8NCR0	B3GL2_HUMAN	B3GALNT2	UDP-GalNAc:beta-1,3-N-acetylgalactosaminyltransferase 2 (Beta-1,3-GalNAc-T2) (EC 2.4.1.313) (Beta-1,3-N-acetylgalactosaminyltransferase II)	F1	Unc1	128	7.04	121	3.05	19.95	317	0.689	135	3.46	0.67614
Q8NCR0	B3GL2_HUMAN	B3GALNT2	UDP-GalNAc:beta-1,3-N-acetylgalactosaminyltransferase 2 (Beta-1,3-GalNAc-T2) (EC 2.4.1.313) (Beta-1,3-N-acetylgalactosaminyltransferase II)	F1	LEM	40	2.2	39	1.76	14.92	56	0.764	48	2.65	0.67033
Q8NCR0	B3GL2_HUMAN	B3GALNT2	UDP-GalNAc:beta-1,3-N-acetylgalactosaminyltransferase 2 (Beta-1,3-GalNAc-T2) (EC 2.4.1.313) (Beta-1,3-N-acetylgalactosaminyltransferase II)	F1	ANK	96	4.12	116	3.62	16.63	230	0.855	124	4.24	0.50929
Q8NCR0	B3GL2_HUMAN	B3GALNT2	UDP-GalNAc:beta-1,3-N-acetylgalactosaminyltransferase 2 (Beta-1,3-GalNAc-T2) (EC 2.4.1.313) (Beta-1,3-N-acetylgalactosaminyltransferase II)	F1	CD	24	1.78	36	2.89	4.1	55	0.964	44	2.96	0.43834
Q8NCR0	B3GL2_HUMAN	B3GALNT2	UDP-GalNAc:beta-1,3-N-acetylgalactosaminyltransferase 2 (Beta-1,3-GalNAc-T2) (EC 2.4.1.313) (Beta-1,3-N-acetylgalactosaminyltransferase II)	F1	Unc2	32	1.3	39	2.9	15.58	70	0.924	41	3.22	0.4019
Q8NCR0	B3GL2_HUMAN	B3GALNT2	UDP-GalNAc:beta-1,3-N-acetylgalactosaminyltransferase 2 (Beta-1,3-GalNAc-T2) (EC 2.4.1.313) (Beta-1,3-N-acetylgalactosaminyltransferase II)	F1	Full	272	14.87	297	6.76	38.97	705	0.604	325	6.58	0.26443
Q8NCR0	B3GL2_HUMAN	B3GALNT2	UDP-GalNAc:beta-1,3-N-acetylgalactosaminyltransferase 2 (Beta-1,3-GalNAc-T2) (EC 2.4.1.313) (Beta-1,3-N-acetylgalactosaminyltransferase II)	F1	Unc1and2	152	10.91	145	5.2	31.92	361	0.853	115	7.32	0.16409
Q8NCR3	MFI_HUMAN	MFI C11orf65	Protein MFI (Mitochondrial fission factor interactor)	F1	Unc1	96	5.1	105	2.52	18.2	167	0.251	115	3.26	0.62007
Q8NCR3	MFI_HUMAN	MFI C11orf65	Protein MFI (Mitochondrial fission factor interactor)	F1	LEM	32	1.55	40	2.29	10	44	0.462	40	2.29	0.56534
Q8NCR3	MFI_HUMAN	MFI C11orf65	Protein MFI (Mitochondrial fission factor interactor)	F1	Unc2	40	5.89	37	1.46	15.44	42	0.319	44	2.89	0.54473
Q8NCR3	MFI_HUMAN	MFI C11orf65	Protein MFI (Mitochondrial fission factor interactor)	F1	ANK	112	10.15	126	4.37	20.56	252	0.486	141	4.95	0.51289
Q8NCR3	MFI_HUMAN	MFI C11orf65	Protein MFI (Mitochondrial fission factor interactor)	F1	Unc1and2	168	8.49	178	4.79	26.84	326	0.368	185	4.78	0.36238
Q8NCR3	MFI_HUMAN	MFI C11orf65	Protein MFI (Mitochondrial fission factor interactor)	F1	CD	40	2.32	39	1.93	14.77	54	0.504	34	2.94	0.34269
Q8NCR3	MFI_HUMAN	MFI C11orf65	Protein MFI (Mitochondrial fission factor interactor)	F1	Full	240	12.92	189	7.27	37.06	440	0.674	190	5.24	0.16773
Q8NCR6	SMIP6_HUMAN	SPMIP6 C9orf24 CBE1 SMRP1	Sperm microtubule inner protein 6 (Ciliated bronchial epithelial protein 1) (Spermatid-specific manchette-related protein 1) (Testis development protein NYD-SP22)	F1	LEM	24	3.2	25	3.29	3.2	26	0.736	30	3.41	0.37041
Q8NCR6	SMIP6_HUMAN	SPMIP6 C9orf24 CBE1 SMRP1	Sperm microtubule inner protein 6 (Ciliated bronchial epithelial protein 1) (Spermatid-specific manchette-related protein 1) (Testis development protein NYD-SP22)	F1	Unc1and2	136	14.78	140	4.2	30.28	270	0.435	164	4.91	0.30978
Q8NCR6	SMIP6_HUMAN	SPMIP6 C9orf24 CBE1 SMRP1	Sperm microtubule inner protein 6 (Ciliated bronchial epithelial protein 1) (Spermatid-specific manchette-related protein 1) (Testis development protein NYD-SP22)	F1	Unc2	16	1.2	17	1.24	1.2	17	0.578	35	3.69	0.30805
Q8NCR6	SMIP6_HUMAN	SPMIP6 C9orf24 CBE1 SMRP1	Sperm microtubule inner protein 6 (Ciliated bronchial epithelial protein 1) (Spermatid-specific manchette-related protein 1) (Testis development protein NYD-SP22)	F1	CD	24	2.88	24	2.45	2.88	24	0.894	24	3.35	0.29898
Q8NCR6	SMIP6_HUMAN	SPMIP6 C9orf24 CBE1 SMRP1	Sperm microtubule inner protein 6 (Ciliated bronchial epithelial protein 1) (Spermatid-specific manchette-related protein 1) (Testis development protein NYD-SP22)	F1	Unc1	48	2.45	44	0.9	19.94	117	0.432	64	4.98	0.26253
Q8NCR6	SMIP6_HUMAN	SPMIP6 C9orf24 CBE1 SMRP1	Sperm microtubule inner protein 6 (Ciliated bronchial epithelial protein 1) (Spermatid-specific manchette-related protein 1) (Testis development protein NYD-SP22)	F1	ANK	56	2.64	54	2.37	24.12	116	0.676	66	5.58	0.20429
Q8NCR6	SMIP6_HUMAN	SPMIP6 C9orf24 CBE1 SMRP1	Sperm microtubule inner protein 6 (Ciliated bronchial epithelial protein 1) (Spermatid-specific manchette-related protein 1) (Testis development protein NYD-SP22)	F1	Full	136	12.11	136	7.18	35.33	255	0.869	142	5.39	0.12387
Q8NCR9	CLRN3_HUMAN	CLRN3 TMEM12 USH3AL1	Clarin-3 (Transmembrane protein 12) (Usher syndrome type-3A-like protein 1)	F1	ANK	120	5.71	120	2.3	17.35	219	0.0711	141	3.6	0.63325
Q8NCR9	CLRN3_HUMAN	CLRN3 TMEM12 USH3AL1	Clarin-3 (Transmembrane protein 12) (Usher syndrome type-3A-like protein 1)	F1	LEM	32	2.31	33	1.24	8.87	61	0.283	44	2.96	0.63046
Q8NCR9	CLRN3_HUMAN	CLRN3 TMEM12 USH3AL1	Clarin-3 (Transmembrane protein 12) (Usher syndrome type-3A-like protein 1)	F1	Unc1	104	4.19	110	3.34	17.16	182	0.0207	118	3.19	0.60758
Q8NCR9	CLRN3_HUMAN	CLRN3 TMEM12 USH3AL1	Clarin-3 (Transmembrane protein 12) (Usher syndrome type-3A-like protein 1)	F1	CD	24	2.11	27	2.97	5.16	29	0.871	40	3.95	0.37398
Q8NCR9	CLRN3_HUMAN	CLRN3 TMEM12 USH3AL1	Clarin-3 (Transmembrane protein 12) (Usher syndrome type-3A-like protein 1)	F1	Unc2	40	3.09	45	3.57	5.68	84	0.482	40	3.58	0.35779
Q8NCR9	CLRN3_HUMAN	CLRN3 TMEM12 USH3AL1	Clarin-3 (Transmembrane protein 12) (Usher syndrome type-3A-like protein 1)	F1	Unc1and2	120	4.74	118	3.47	17.41	193	0.118	128	3.83	0.26702
Q8NCR9	CLRN3_HUMAN	CLRN3 TMEM12 USH3AL1	Clarin-3 (Transmembrane protein 12) (Usher syndrome type-3A-like protein 1)	F1	Full	168	7.19	149	2.62	21.45	302	0.342	172	3.84	0.16629
Q8NCS4	TM35B_HUMAN	TMEM35B ZMYM6NB	Transmembrane protein 35B (ZMYM6 neighbor protein)	F1	ANK	96	4.45	112	3.2	14.41	139	0.029	114	3.15	0.51058
Q8NCS4	TM35B_HUMAN	TMEM35B ZMYM6NB	Transmembrane protein 35B (ZMYM6 neighbor protein)	F1	Unc1	80	1.77	81	1.77	13.02	129	0.00126	91	3.01	0.50636
Q8NCS4	TM35B_HUMAN	TMEM35B ZMYM6NB	Transmembrane protein 35B (ZMYM6 neighbor protein)	F1	LEM	40	3.05	45	2.73	9.45	66	0.176	43	3.39	0.45146
Q8NCS4	TM35B_HUMAN	TMEM35B ZMYM6NB	Transmembrane protein 35B (ZMYM6 neighbor protein)	F1	Unc2	32	1.64	42	2.67	4.65	57	0.182	46	3.72	0.41887
Q8NCS4	TM35B_HUMAN	TMEM35B ZMYM6NB	Transmembrane protein 35B (ZMYM6 neighbor protein)	F1	CD	16	1.46	11	0.98	1.46	11	0.473	22	2.45	0.2942
Q8NCS4	TM35B_HUMAN	TMEM35B ZMYM6NB	Transmembrane protein 35B (ZMYM6 neighbor protein)	F1	Unc1and2	88	2.22	87	1.97	13.57	135	0.0296	100	3.38	0.21734
Q8NCS4	TM35B_HUMAN	TMEM35B ZMYM6NB	Transmembrane protein 35B (ZMYM6 neighbor protein)	F1	Full	128	4.55	122	2.57	19.29	240	0.334	133	3.03	0.13272
Q8NCS7	CTL5_HUMAN	SLC44A5 CTL5	Choline transporter-like protein 5 (Solute carrier family 44 member 5)	F1	Unc1	112	5.3	108	2.11	18.62	237	0.364	121	3.04	0.67316
Q8NCS7	CTL5_HUMAN	SLC44A5 CTL5	Choline transporter-like protein 5 (Solute carrier family 44 member 5)	F1	LEM	40	7.03	44	4.04	10.98	50	0.972	42	3.49	0.46696
Q8NCS7	CTL5_HUMAN	SLC44A5 CTL5	Choline transporter-like protein 5 (Solute carrier family 44 member 5)	F1	ANK	104	3.62	96	3.33	25.93	289	0.619	124	4.62	0.46497
Q8NCS7	CTL5_HUMAN	SLC44A5 CTL5	Choline transporter-like protein 5 (Solute carrier family 44 member 5)	F1	Unc2	32	3.75	33	3.21	4.53	45	0.889	40	3.89	0.3621
Q8NCS7	CTL5_HUMAN	SLC44A5 CTL5	Choline transporter-like protein 5 (Solute carrier family 44 member 5)	F1	CD	16	1.22	16	1.22	1.22	16	0.97	45	4.12	0.35984
Q8NCS7	CTL5_HUMAN	SLC44A5 CTL5	Choline transporter-like protein 5 (Solute carrier family 44 member 5)	F1	Unc1and2	224	12.44	191	10.25	30.29	429	0.729	205	6.47	0.33678
Q8NCS7	CTL5_HUMAN	SLC44A5 CTL5	Choline transporter-like protein 5 (Solute carrier family 44 member 5)	F1	Full	304	25.32	332	14.74	37.17	973	0.49	255	7.31	0.19957
Q8NCT1	ARRD4_HUMAN	ARRDC4	Arrestin domain-containing protein 4	F1	CD	16	0.87	19	1.78	0.87	45	0.919	41	3.63	0.41757
Q8NCT1	ARRD4_HUMAN	ARRDC4	Arrestin domain-containing protein 4	F1	Unc2	32	3.68	39	3.71	7.12	54	0.987	44	4.15	0.36123
Q8NCT1	ARRD4_HUMAN	ARRDC4	Arrestin domain-containing protein 4	F1	Unc1	48	3.07	70	3.64	19.11	175	0.963	82	4.09	0.35963
Q8NCT1	ARRD4_HUMAN	ARRDC4	Arrestin domain-containing protein 4	F1	LEM	16	1.52	23	3.27	1.52	41	0.966	41	4.3	0.30007
Q8NCT1	ARRD4_HUMAN	ARRDC4	Arrestin domain-containing protein 4	F1	ANK	24	3.22	25	2.67	4.19	58	0.992	85	6.14	0.25135
Q8NCT1	ARRD4_HUMAN	ARRDC4	Arrestin domain-containing protein 4	F1	Unc1and2	136	10.45	119	4.03	37.99	351	0.936	125	7.07	0.18301
Q8NCT1	ARRD4_HUMAN	ARRDC4	Arrestin domain-containing protein 4	F1	Full	144	11.83	87	2.84	35.91	360	0.959	164	7.44	0.1217
Q8NCT3	MACA2_HUMAN	MATCAP2 KIAA0895	Putative tyrosine carboxypeptidase MATCAP2 (EC 3.4.17.-)	F1	ANK	120	3.1	131	2.82	15.45	208	0.641	142	3.37	0.63188
Q8NCT3	MACA2_HUMAN	MATCAP2 KIAA0895	Putative tyrosine carboxypeptidase MATCAP2 (EC 3.4.17.-)	F1	Unc1	96	2.44	105	2.78	17.67	179	0.481	113	3.4	0.59391
Q8NCT3	MACA2_HUMAN	MATCAP2 KIAA0895	Putative tyrosine carboxypeptidase MATCAP2 (EC 3.4.17.-)	F1	Unc2	32	6.08	34	1.84	7.23	37	0.846	41	2.81	0.52292
Q8NCT3	MACA2_HUMAN	MATCAP2 KIAA0895	Putative tyrosine carboxypeptidase MATCAP2 (EC 3.4.17.-)	F1	LEM	40	4.25	38	2.17	8.29	47	0.797	43	3.26	0.48955
Q8NCT3	MACA2_HUMAN	MATCAP2 KIAA0895	Putative tyrosine carboxypeptidase MATCAP2 (EC 3.4.17.-)	F1	Unc1and2	224	13.48	202	4.62	34.93	446	0.273	217	4.89	0.41134
Q8NCT3	MACA2_HUMAN	MATCAP2 KIAA0895	Putative tyrosine carboxypeptidase MATCAP2 (EC 3.4.17.-)	F1	CD	16	0.72	26	4.02	0.72	36	0.973	42	3.66	0.38419
Q8NCT3	MACA2_HUMAN	MATCAP2 KIAA0895	Putative tyrosine carboxypeptidase MATCAP2 (EC 3.4.17.-)	F1	Full	320	16.76	336	9.11	42.13	883	0.468	291	7.08	0.22597
Q8NCU1	CC197_HUMAN	CCDC197 C14orf48 LINC00521	Uncharacterized protein CCDC197 (Coiled-coil domain-containing protein 197)	F1	LEM	32	7.86	32	0.64	16.78	38	0.0398	34	1.63	0.60594
Q8NCU1	CC197_HUMAN	CCDC197 C14orf48 LINC00521	Uncharacterized protein CCDC197 (Coiled-coil domain-containing protein 197)	F1	Unc1	80	4.03	80	1.42	22.02	97	0.00365	84	2.16	0.51809
Q8NCU1	CC197_HUMAN	CCDC197 C14orf48 LINC00521	Uncharacterized protein CCDC197 (Coiled-coil domain-containing protein 197)	F1	Unc2	32	5.31	43	3.5	18.82	47	0.281	41	3.18	0.44175
Q8NCU1	CC197_HUMAN	CCDC197 C14orf48 LINC00521	Uncharacterized protein CCDC197 (Coiled-coil domain-containing protein 197)	F1	ANK	80	5.15	97	3.44	39.28	155	0.133	103	3.86	0.43653
Q8NCU1	CC197_HUMAN	CCDC197 C14orf48 LINC00521	Uncharacterized protein CCDC197 (Coiled-coil domain-containing protein 197)	F1	CD	16	2.7	14	0.61	2.7	14	0.566	18	3.58	0.24307
Q8NCU1	CC197_HUMAN	CCDC197 C14orf48 LINC00521	Uncharacterized protein CCDC197 (Coiled-coil domain-containing protein 197)	F1	Unc1and2	88	3.8	90	2.32	36.73	130	0.0993	90	1.98	0.21317
Q8NCU1	CC197_HUMAN	CCDC197 C14orf48 LINC00521	Uncharacterized protein CCDC197 (Coiled-coil domain-containing protein 197)	F1	Full	112	4.84	105	1.85	34.94	242	0.308	124	2.91	0.1249
Q8NCU4	CC191_HUMAN	CCDC191 KIAA1407	Coiled-coil domain-containing protein 191	F1	Unc1	88	5.74	88	1.4	22.18	111	0.497	96	2.43	0.57831
Q8NCU4	CC191_HUMAN	CCDC191 KIAA1407	Coiled-coil domain-containing protein 191	F1	LEM	32	7.87	34	4.05	15.89	40	0.996	35	2.22	0.54941
Q8NCU4	CC191_HUMAN	CCDC191 KIAA1407	Coiled-coil domain-containing protein 191	F1	ANK	96	4.01	103	3.22	26.79	191	0.891	112	3.87	0.48992
Q8NCU4	CC191_HUMAN	CCDC191 KIAA1407	Coiled-coil domain-containing protein 191	F1	Unc2	40	6.02	43	3.09	17.76	45	0.982	41	2.59	0.46421
Q8NCU4	CC191_HUMAN	CCDC191 KIAA1407	Coiled-coil domain-containing protein 191	F1	Unc1and2	304	17.91	258	12.01	85.91	485	0.467	217	5.84	0.36657
Q8NCU4	CC191_HUMAN	CCDC191 KIAA1407	Coiled-coil domain-containing protein 191	F1	CD	24	3.36	24	3.46	3.36	24	0.994	20	2.46	0.28957
Q8NCU4	CC191_HUMAN	CCDC191 KIAA1407	Coiled-coil domain-containing protein 191	F1	Full	408	28.51	287	20.33	102.59	702	0.687	257	7.07	0.20622
Q8NCU7	C2C4A_HUMAN	C2CD4A FAM148A NLF1	C2 calcium-dependent domain-containing protein 4A (Nuclear-localized factor 1) (Protein FAM148A)	F1	CD	32	3.14	42	2.54	9.59	48	0.928	46	3.04	0.52152
Q8NCU7	C2C4A_HUMAN	C2CD4A FAM148A NLF1	C2 calcium-dependent domain-containing protein 4A (Nuclear-localized factor 1) (Protein FAM148A)	F1	LEM	16	2.15	21	3.18	2.15	23	0.978	37	3.01	0.37525
Q8NCU7	C2C4A_HUMAN	C2CD4A FAM148A NLF1	C2 calcium-dependent domain-containing protein 4A (Nuclear-localized factor 1) (Protein FAM148A)	F1	Unc1	48	3.6	58	3.18	8.18	144	0.939	70	4.02	0.33103
Q8NCU7	C2C4A_HUMAN	C2CD4A FAM148A NLF1	C2 calcium-dependent domain-containing protein 4A (Nuclear-localized factor 1) (Protein FAM148A)	F1	Unc1and2	168	15.91	202	9.66	44.77	423	0.813	182	5.98	0.31394
Q8NCU7	C2C4A_HUMAN	C2CD4A FAM148A NLF1	C2 calcium-dependent domain-containing protein 4A (Nuclear-localized factor 1) (Protein FAM148A)	F1	ANK	40	3.11	42	2.75	13.55	89	0.904	85	5.97	0.24786
Q8NCU7	C2C4A_HUMAN	C2CD4A FAM148A NLF1	C2 calcium-dependent domain-containing protein 4A (Nuclear-localized factor 1) (Protein FAM148A)	F1	Unc2	16	1.93	19	2.59	1.93	19	0.967	25	3.63	0.24286
Q8NCU7	C2C4A_HUMAN	C2CD4A FAM148A NLF1	C2 calcium-dependent domain-containing protein 4A (Nuclear-localized factor 1) (Protein FAM148A)	F1	Full	152	10.71	167	4.87	33.99	369	0.856	183	5.03	0.16409
Q8NCU8	MTLN_HUMAN	MTLN LEMP LINC00116 MOXI MPM NCRNA00116 SMIM37	Mitoregulin (Micropeptide in mitochondria) (Micropeptide regulator of beta-oxidation) (Small integral membrane protein 37) (lncRNA-encoded micropeptide)	F1	LEM	32	8.22	33	0.6	16.33	39	0.00307	35	1.79	0.62799
Q8NCU8	MTLN_HUMAN	MTLN LEMP LINC00116 MOXI MPM NCRNA00116 SMIM37	Mitoregulin (Micropeptide in mitochondria) (Micropeptide regulator of beta-oxidation) (Small integral membrane protein 37) (lncRNA-encoded micropeptide)	F1	Unc2	40	5.95	40	3.11	17.42	42	0.113	38	2.49	0.43552
Q8NCU8	MTLN_HUMAN	MTLN LEMP LINC00116 MOXI MPM NCRNA00116 SMIM37	Mitoregulin (Micropeptide in mitochondria) (Micropeptide regulator of beta-oxidation) (Small integral membrane protein 37) (lncRNA-encoded micropeptide)	F1	Unc1	48	2.8	50	0.99	10.62	67	0.00037	42	1.97	0.2541
Q8NCU8	MTLN_HUMAN	MTLN LEMP LINC00116 MOXI MPM NCRNA00116 SMIM37	Mitoregulin (Micropeptide in mitochondria) (Micropeptide regulator of beta-oxidation) (Small integral membrane protein 37) (lncRNA-encoded micropeptide)	F1	ANK	48	4.97	51	3.95	20.49	53	0.168	50	3.03	0.23184
Q8NCU8	MTLN_HUMAN	MTLN LEMP LINC00116 MOXI MPM NCRNA00116 SMIM37	Mitoregulin (Micropeptide in mitochondria) (Micropeptide regulator of beta-oxidation) (Small integral membrane protein 37) (lncRNA-encoded micropeptide)	F1	CD	8	0.09	11	0.27	0.09	11	0.331	16	2.93	0.23067
Q8NCU8	MTLN_HUMAN	MTLN LEMP LINC00116 MOXI MPM NCRNA00116 SMIM37	Mitoregulin (Micropeptide in mitochondria) (Micropeptide regulator of beta-oxidation) (Small integral membrane protein 37) (lncRNA-encoded micropeptide)	F1	Unc1and2	48	2.96	53	1.25	9.98	70	0.0473	55	1.72	0.13073
Q8NCU8	MTLN_HUMAN	MTLN LEMP LINC00116 MOXI MPM NCRNA00116 SMIM37	Mitoregulin (Micropeptide in mitochondria) (Micropeptide regulator of beta-oxidation) (Small integral membrane protein 37) (lncRNA-encoded micropeptide)	F1	Full	48	2.96	53	1.25	9.98	70	0.493	46	2.32	0.04691
Q8NCV1	ADAD2_HUMAN	ADAD2 TENRL	Adenosine deaminase domain-containing protein 2 (Testis nuclear RNA-binding protein-like)	F1	ANK	104	5.06	128	3.23	19.87	206	0.905	141	3.76	0.61905
Q8NCV1	ADAD2_HUMAN	ADAD2 TENRL	Adenosine deaminase domain-containing protein 2 (Testis nuclear RNA-binding protein-like)	F1	Unc1	80	3.02	90	2.97	10.6	205	0.584	102	3.73	0.52212
Q8NCV1	ADAD2_HUMAN	ADAD2 TENRL	Adenosine deaminase domain-containing protein 2 (Testis nuclear RNA-binding protein-like)	F1	LEM	32	2.69	39	3.44	2.69	81	0.741	44	3.27	0.46249
Q8NCV1	ADAD2_HUMAN	ADAD2 TENRL	Adenosine deaminase domain-containing protein 2 (Testis nuclear RNA-binding protein-like)	F1	CD	24	1.92	35	3.26	1.92	48	0.926	39	3.42	0.38576
Q8NCV1	ADAD2_HUMAN	ADAD2 TENRL	Adenosine deaminase domain-containing protein 2 (Testis nuclear RNA-binding protein-like)	F1	Unc2	32	2.03	39	2.54	8.91	78	0.946	33	3.33	0.3768
Q8NCV1	ADAD2_HUMAN	ADAD2 TENRL	Adenosine deaminase domain-containing protein 2 (Testis nuclear RNA-binding protein-like)	F1	Unc1and2	168	7.34	168	5	31.8	239	0.513	185	5.3	0.33551
Q8NCV1	ADAD2_HUMAN	ADAD2 TENRL	Adenosine deaminase domain-containing protein 2 (Testis nuclear RNA-binding protein-like)	F1	Full	280	15.56	188	5.35	32	676	0.683	261	6.46	0.21496
Q8NCW0	KREM2_HUMAN	KREMEN2 KRM2	Kremen protein 2 (Dickkopf receptor 2) (Kringle domain-containing transmembrane protein 2) (Kringle-containing protein marking the eye and the nose)	F1	CD	24	1.53	36	3.18	1.53	77	0.909	41	3.89	0.42466
Q8NCW0	KREM2_HUMAN	KREMEN2 KRM2	Kremen protein 2 (Dickkopf receptor 2) (Kringle domain-containing transmembrane protein 2) (Kringle-containing protein marking the eye and the nose)	F1	LEM	24	2.61	33	3.64	2.61	34	0.898	31	2.94	0.38843
Q8NCW0	KREM2_HUMAN	KREMEN2 KRM2	Kremen protein 2 (Dickkopf receptor 2) (Kringle domain-containing transmembrane protein 2) (Kringle-containing protein marking the eye and the nose)	F1	Unc2	16	1.55	15	0.95	1.55	15	0.866	36	3.66	0.35272
Q8NCW0	KREM2_HUMAN	KREMEN2 KRM2	Kremen protein 2 (Dickkopf receptor 2) (Kringle domain-containing transmembrane protein 2) (Kringle-containing protein marking the eye and the nose)	F1	Unc1and2	216	17.6	216	7.75	30.73	511	0.608	206	6.13	0.34426
Q8NCW0	KREM2_HUMAN	KREMEN2 KRM2	Kremen protein 2 (Dickkopf receptor 2) (Kringle domain-containing transmembrane protein 2) (Kringle-containing protein marking the eye and the nose)	F1	Unc1	64	3.91	81	2.68	19.09	220	0.92	88	5.15	0.32546
Q8NCW0	KREM2_HUMAN	KREMEN2 KRM2	Kremen protein 2 (Dickkopf receptor 2) (Kringle domain-containing transmembrane protein 2) (Kringle-containing protein marking the eye and the nose)	F1	ANK	48	1.79	57	2.75	13.89	165	0.913	105	5.86	0.30994
Q8NCW0	KREM2_HUMAN	KREMEN2 KRM2	Kremen protein 2 (Dickkopf receptor 2) (Kringle domain-containing transmembrane protein 2) (Kringle-containing protein marking the eye and the nose)	F1	Full	240	16.29	309	10.34	34.33	704	0.956	293	7.44	0.21979
Q8NCW5	NNRE_HUMAN	NAXE AIBP APOA1BP YJEFN1	NAD(P)H-hydrate epimerase (EC 5.1.99.6) (Apolipoprotein A-I-binding protein) (AI-BP) (NAD(P)HX epimerase) (NAXE) (YjeF N-terminal domain-containing protein 1) (YjeF_N1)	F1	Unc1	96	4.57	97	1.32	18.2	170	0.0807	106	2.45	0.63131
Q8NCW5	NNRE_HUMAN	NAXE AIBP APOA1BP YJEFN1	NAD(P)H-hydrate epimerase (EC 5.1.99.6) (Apolipoprotein A-I-binding protein) (AI-BP) (NAD(P)HX epimerase) (NAXE) (YjeF N-terminal domain-containing protein 1) (YjeF_N1)	F1	ANK	96	5.74	108	3.18	13.95	204	0.332	115	3.23	0.53199
Q8NCW5	NNRE_HUMAN	NAXE AIBP APOA1BP YJEFN1	NAD(P)H-hydrate epimerase (EC 5.1.99.6) (Apolipoprotein A-I-binding protein) (AI-BP) (NAD(P)HX epimerase) (NAXE) (YjeF N-terminal domain-containing protein 1) (YjeF_N1)	F1	LEM	40	2.26	42	2.13	7.45	70	0.435	33	3.31	0.40114
Q8NCW5	NNRE_HUMAN	NAXE AIBP APOA1BP YJEFN1	NAD(P)H-hydrate epimerase (EC 5.1.99.6) (Apolipoprotein A-I-binding protein) (AI-BP) (NAD(P)HX epimerase) (NAXE) (YjeF N-terminal domain-containing protein 1) (YjeF_N1)	F1	Unc2	32	6.13	36	3.66	8.94	40	0.823	39	3.3	0.39044
Q8NCW5	NNRE_HUMAN	NAXE AIBP APOA1BP YJEFN1	NAD(P)H-hydrate epimerase (EC 5.1.99.6) (Apolipoprotein A-I-binding protein) (AI-BP) (NAD(P)HX epimerase) (NAXE) (YjeF N-terminal domain-containing protein 1) (YjeF_N1)	F1	CD	24	3.98	34	3.32	7.6	73	0.721	39	3.65	0.3583
Q8NCW5	NNRE_HUMAN	NAXE AIBP APOA1BP YJEFN1	NAD(P)H-hydrate epimerase (EC 5.1.99.6) (Apolipoprotein A-I-binding protein) (AI-BP) (NAD(P)HX epimerase) (NAXE) (YjeF N-terminal domain-containing protein 1) (YjeF_N1)	F1	Unc1and2	128	6.76	136	4.66	24.32	254	0.564	145	4.14	0.29376
Q8NCW5	NNRE_HUMAN	NAXE AIBP APOA1BP YJEFN1	NAD(P)H-hydrate epimerase (EC 5.1.99.6) (Apolipoprotein A-I-binding protein) (AI-BP) (NAD(P)HX epimerase) (NAXE) (YjeF N-terminal domain-containing protein 1) (YjeF_N1)	F1	Full	160	12.55	156	4.39	25.02	403	0.824	183	4.98	0.16634
Q8NCW6	GLT11_HUMAN	GALNT11	Polypeptide N-acetylgalactosaminyltransferase 11 (EC 2.4.1.41) (Polypeptide GalNAc transferase 11) (GalNAc-T11) (pp-GaNTase 11) (Protein-UDP acetylgalactosaminyltransferase 11) (UDP-GalNAc:polypeptide N-acetylgalactosaminyltransferase 11)	F1	Unc1	96	3.34	109	2.96	16.92	157	0.774	123	3.43	0.60968
Q8NCW6	GLT11_HUMAN	GALNT11	Polypeptide N-acetylgalactosaminyltransferase 11 (EC 2.4.1.41) (Polypeptide GalNAc transferase 11) (GalNAc-T11) (pp-GaNTase 11) (Protein-UDP acetylgalactosaminyltransferase 11) (UDP-GalNAc:polypeptide N-acetylgalactosaminyltransferase 11)	F1	Unc2	32	1.45	36	1.44	13.85	83	0.881	36	2.79	0.46123
Q8NCW6	GLT11_HUMAN	GALNT11	Polypeptide N-acetylgalactosaminyltransferase 11 (EC 2.4.1.41) (Polypeptide GalNAc transferase 11) (GalNAc-T11) (pp-GaNTase 11) (Protein-UDP acetylgalactosaminyltransferase 11) (UDP-GalNAc:polypeptide N-acetylgalactosaminyltransferase 11)	F1	LEM	40	1.55	42	1.85	9.42	79	0.768	42	3.77	0.44087
Q8NCW6	GLT11_HUMAN	GALNT11	Polypeptide N-acetylgalactosaminyltransferase 11 (EC 2.4.1.41) (Polypeptide GalNAc transferase 11) (GalNAc-T11) (pp-GaNTase 11) (Protein-UDP acetylgalactosaminyltransferase 11) (UDP-GalNAc:polypeptide N-acetylgalactosaminyltransferase 11)	F1	ANK	80	2.26	102	3.17	14.14	244	0.877	114	5.61	0.36677
Q8NCW6	GLT11_HUMAN	GALNT11	Polypeptide N-acetylgalactosaminyltransferase 11 (EC 2.4.1.41) (Polypeptide GalNAc transferase 11) (GalNAc-T11) (pp-GaNTase 11) (Protein-UDP acetylgalactosaminyltransferase 11) (UDP-GalNAc:polypeptide N-acetylgalactosaminyltransferase 11)	F1	Unc1and2	176	12.68	178	6.09	31.41	356	0.731	174	4.65	0.34287
Q8NCW6	GLT11_HUMAN	GALNT11	Polypeptide N-acetylgalactosaminyltransferase 11 (EC 2.4.1.41) (Polypeptide GalNAc transferase 11) (GalNAc-T11) (pp-GaNTase 11) (Protein-UDP acetylgalactosaminyltransferase 11) (UDP-GalNAc:polypeptide N-acetylgalactosaminyltransferase 11)	F1	CD	48	3.01	51	2.89	10.83	83	0.947	40	4.14	0.33365
Q8NCW6	GLT11_HUMAN	GALNT11	Polypeptide N-acetylgalactosaminyltransferase 11 (EC 2.4.1.41) (Polypeptide GalNAc transferase 11) (GalNAc-T11) (pp-GaNTase 11) (Protein-UDP acetylgalactosaminyltransferase 11) (UDP-GalNAc:polypeptide N-acetylgalactosaminyltransferase 11)	F1	Full	288	20.89	338	7.45	37.94	1011	0.67	332	6.35	0.27324
Q8NCX0	CC150_HUMAN	CCDC150	Coiled-coil domain-containing protein 150	F1	Unc1	104	3.95	113	2.02	37.4	167	0.768	121	2.91	0.69958
Q8NCX0	CC150_HUMAN	CCDC150	Coiled-coil domain-containing protein 150	F1	ANK	96	5.32	102	2.6	35.74	170	0.9	112	3.36	0.51061
Q8NCX0	CC150_HUMAN	CCDC150	Coiled-coil domain-containing protein 150	F1	Unc2	40	4.57	44	3.22	11.27	46	0.989	41	2.61	0.48419
Q8NCX0	CC150_HUMAN	CCDC150	Coiled-coil domain-containing protein 150	F1	LEM	32	1.91	34	1.24	16.24	50	0.976	24	2.44	0.38024
Q8NCX0	CC150_HUMAN	CCDC150	Coiled-coil domain-containing protein 150	F1	Unc1and2	224	17.07	153	5.67	51.42	404	0.799	169	4.75	0.3262
Q8NCX0	CC150_HUMAN	CCDC150	Coiled-coil domain-containing protein 150	F1	CD	16	1.82	18	3.13	1.82	18	0.999	17	2.17	0.23466
Q8NCX0	CC150_HUMAN	CCDC150	Coiled-coil domain-containing protein 150	F1	Full	288	21.35	243	8.9	76	1129	0.79	218	9.03	0.14558
Q8NCY6	MSD4_HUMAN	MSANTD4 KIAA1826 DC25	Myb/SANT-like DNA-binding domain-containing protein 4 (Myb/SANT-like DNA-binding domain containing 4 with coiled-coils)	F1	Unc1	104	4.33	112	2.53	30.19	136	0.147	116	2.6	0.67505
Q8NCY6	MSD4_HUMAN	MSANTD4 KIAA1826 DC25	Myb/SANT-like DNA-binding domain-containing protein 4 (Myb/SANT-like DNA-binding domain containing 4 with coiled-coils)	F1	Unc2	32	5.94	35	2.39	10.35	39	0.682	40	3.24	0.46291
Q8NCY6	MSD4_HUMAN	MSANTD4 KIAA1826 DC25	Myb/SANT-like DNA-binding domain-containing protein 4 (Myb/SANT-like DNA-binding domain containing 4 with coiled-coils)	F1	LEM	24	1.09	30	1.58	1.09	48	0.305	32	2.98	0.42509
Q8NCY6	MSD4_HUMAN	MSANTD4 KIAA1826 DC25	Myb/SANT-like DNA-binding domain-containing protein 4 (Myb/SANT-like DNA-binding domain containing 4 with coiled-coils)	F1	ANK	80	4.7	83	2.95	25.88	170	0.381	90	3.39	0.41256
Q8NCY6	MSD4_HUMAN	MSANTD4 KIAA1826 DC25	Myb/SANT-like DNA-binding domain-containing protein 4 (Myb/SANT-like DNA-binding domain containing 4 with coiled-coils)	F1	Unc1and2	224	12.49	225	6.72	37.62	404	0.0736	222	5.27	0.4065
Q8NCY6	MSD4_HUMAN	MSANTD4 KIAA1826 DC25	Myb/SANT-like DNA-binding domain-containing protein 4 (Myb/SANT-like DNA-binding domain containing 4 with coiled-coils)	F1	CD	16	0.82	27	3.02	0.82	29	0.856	37	3.75	0.31826
Q8NCY6	MSD4_HUMAN	MSANTD4 KIAA1826 DC25	Myb/SANT-like DNA-binding domain-containing protein 4 (Myb/SANT-like DNA-binding domain containing 4 with coiled-coils)	F1	Full	264	19.83	254	9.14	37.44	661	0.483	214	5	0.19307
Q8ND04	SMG8_HUMAN	SMG8 ABC2 C17orf71	Nonsense-mediated mRNA decay factor SMG8 (Amplified in breast cancer gene 2 protein) (Protein smg-8 homolog)	F1	Unc1	96	6.01	105	2.76	16.54	149	0.827	128	4.2	0.56685
Q8ND04	SMG8_HUMAN	SMG8 ABC2 C17orf71	Nonsense-mediated mRNA decay factor SMG8 (Amplified in breast cancer gene 2 protein) (Protein smg-8 homolog)	F1	LEM	40	2.47	48	2.93	10.02	52	0.976	47	2.76	0.56113
Q8ND04	SMG8_HUMAN	SMG8 ABC2 C17orf71	Nonsense-mediated mRNA decay factor SMG8 (Amplified in breast cancer gene 2 protein) (Protein smg-8 homolog)	F1	Unc2	32	1.85	39	2.72	8.99	61	0.975	44	3.05	0.49659
Q8ND04	SMG8_HUMAN	SMG8 ABC2 C17orf71	Nonsense-mediated mRNA decay factor SMG8 (Amplified in breast cancer gene 2 protein) (Protein smg-8 homolog)	F1	ANK	88	5.47	100	2.95	16.39	215	0.84	133	5.52	0.40361
Q8ND04	SMG8_HUMAN	SMG8 ABC2 C17orf71	Nonsense-mediated mRNA decay factor SMG8 (Amplified in breast cancer gene 2 protein) (Protein smg-8 homolog)	F1	CD	32	2.81	34	2.88	7.11	76	0.995	34	3.39	0.33787
Q8ND04	SMG8_HUMAN	SMG8 ABC2 C17orf71	Nonsense-mediated mRNA decay factor SMG8 (Amplified in breast cancer gene 2 protein) (Protein smg-8 homolog)	F1	Unc1and2	264	25.7	240	9.13	52.73	670	0.774	195	6.56	0.30328
Q8ND04	SMG8_HUMAN	SMG8 ABC2 C17orf71	Nonsense-mediated mRNA decay factor SMG8 (Amplified in breast cancer gene 2 protein) (Protein smg-8 homolog)	F1	Full	472	31.7	506	13.03	45.08	1154	0.38	404	8.2	0.29287
Q8ND07	BBOF1_HUMAN	BBOF1 C14orf45 CCDC176	Basal body-orientation factor 1 (Coiled-coil domain-containing protein 176)	F1	LEM	40	7.14	44	0.74	11.1	50	0.149	45	1.36	0.80562
Q8ND07	BBOF1_HUMAN	BBOF1 C14orf45 CCDC176	Basal body-orientation factor 1 (Coiled-coil domain-containing protein 176)	F1	ANK	120	7.09	107	2.56	41.97	173	0.57	129	3.58	0.58192
Q8ND07	BBOF1_HUMAN	BBOF1 C14orf45 CCDC176	Basal body-orientation factor 1 (Coiled-coil domain-containing protein 176)	F1	Unc1	80	4.41	82	1.59	20.52	100	0.149	89	2.38	0.54261
Q8ND07	BBOF1_HUMAN	BBOF1 C14orf45 CCDC176	Basal body-orientation factor 1 (Coiled-coil domain-containing protein 176)	F1	Unc2	40	3.46	39	2.7	7.95	42	0.859	43	3.3	0.48061
Q8ND07	BBOF1_HUMAN	BBOF1 C14orf45 CCDC176	Basal body-orientation factor 1 (Coiled-coil domain-containing protein 176)	F1	Unc1and2	176	14.65	166	4.04	56.65	404	0.332	191	4.79	0.37259
Q8ND07	BBOF1_HUMAN	BBOF1 C14orf45 CCDC176	Basal body-orientation factor 1 (Coiled-coil domain-containing protein 176)	F1	CD	16	1.39	26	3.17	1.39	30	0.988	16	2.04	0.23445
Q8ND07	BBOF1_HUMAN	BBOF1 C14orf45 CCDC176	Basal body-orientation factor 1 (Coiled-coil domain-containing protein 176)	F1	Full	288	16.75	241	7.1	68.96	609	0.366	263	6.42	0.21724
Q8ND23	CARL3_HUMAN	CARMIL3 C14orf121 LRRC16B	Capping protein, Arp2/3 and myosin-I linker protein 3 (Capping protein regulator and myosin 1 linker protein 3) (Leucine-rich repeat-containing protein 16B)	F1	ANK	128	4.73	136	3.29	27.89	217	0.922	147	3.47	0.64884
Q8ND23	CARL3_HUMAN	CARMIL3 C14orf121 LRRC16B	Capping protein, Arp2/3 and myosin-I linker protein 3 (Capping protein regulator and myosin 1 linker protein 3) (Leucine-rich repeat-containing protein 16B)	F1	Unc1	112	4.58	120	3.82	14.11	174	0.91	126	3.72	0.60553
Q8ND23	CARL3_HUMAN	CARMIL3 C14orf121 LRRC16B	Capping protein, Arp2/3 and myosin-I linker protein 3 (Capping protein regulator and myosin 1 linker protein 3) (Leucine-rich repeat-containing protein 16B)	F1	LEM	32	3.42	39	4.23	3.42	58	0.986	34	2.21	0.47149
Q8ND23	CARL3_HUMAN	CARMIL3 C14orf121 LRRC16B	Capping protein, Arp2/3 and myosin-I linker protein 3 (Capping protein regulator and myosin 1 linker protein 3) (Leucine-rich repeat-containing protein 16B)	F1	Unc2	32	2.63	35	3.29	2.63	78	0.987	35	3.26	0.38579
Q8ND23	CARL3_HUMAN	CARMIL3 C14orf121 LRRC16B	Capping protein, Arp2/3 and myosin-I linker protein 3 (Capping protein regulator and myosin 1 linker protein 3) (Leucine-rich repeat-containing protein 16B)	F1	Unc1and2	256	20.45	272	13.7	51.39	549	0.889	197	5.6	0.35959
Q8ND23	CARL3_HUMAN	CARMIL3 C14orf121 LRRC16B	Capping protein, Arp2/3 and myosin-I linker protein 3 (Capping protein regulator and myosin 1 linker protein 3) (Leucine-rich repeat-containing protein 16B)	F1	CD	24	1.86	31	3.27	1.86	36	0.994	37	3.73	0.33704
Q8ND23	CARL3_HUMAN	CARMIL3 C14orf121 LRRC16B	Capping protein, Arp2/3 and myosin-I linker protein 3 (Capping protein regulator and myosin 1 linker protein 3) (Leucine-rich repeat-containing protein 16B)	F1	Full	496	39.36	519	15.13	47.99	1278	0.675	387	8.26	0.28055
Q8ND24	RN214_HUMAN	RNF214	RING finger protein 214	F1	Unc1	88	4.23	91	1.52	22.76	119	0.361	99	2.59	0.5894
Q8ND24	RN214_HUMAN	RNF214	RING finger protein 214	F1	Unc2	40	3.88	34	1.57	4.68	38	0.868	43	3.06	0.55103
Q8ND24	RN214_HUMAN	RNF214	RING finger protein 214	F1	ANK	96	5.11	108	3.22	39.92	171	0.659	115	3.62	0.48068
Q8ND24	RN214_HUMAN	RNF214	RING finger protein 214	F1	LEM	32	3.9	39	3.8	7.32	47	0.859	40	3.3	0.46369
Q8ND24	RN214_HUMAN	RNF214	RING finger protein 214	F1	Unc1and2	232	15.37	148	4.22	40.96	269	0.216	181	5.34	0.34047
Q8ND24	RN214_HUMAN	RNF214	RING finger protein 214	F1	CD	16	0.77	18	1.07	0.77	18	0.942	30	3.5	0.30936
Q8ND24	RN214_HUMAN	RNF214	RING finger protein 214	F1	Full	480	51.78	180	11.03	63.44	939	0.346	175	8.59	0.12084
Q8ND25	ZNRF1_HUMAN	ZNRF1 NIN283	E3 ubiquitin-protein ligase ZNRF1 (EC 2.3.2.27) (Nerve injury-induced gene 283 protein) (RING-type E3 ubiquitin transferase ZNRF1) (Zinc/RING finger protein 1)	F1	CD	32	3.54	45	2.44	10.22	86	0.867	45	2.37	0.53545
Q8ND25	ZNRF1_HUMAN	ZNRF1 NIN283	E3 ubiquitin-protein ligase ZNRF1 (EC 2.3.2.27) (Nerve injury-induced gene 283 protein) (RING-type E3 ubiquitin transferase ZNRF1) (Zinc/RING finger protein 1)	F1	LEM	16	0.6	28	3.22	0.6	37	0.663	37	3.36	0.37942
Q8ND25	ZNRF1_HUMAN	ZNRF1 NIN283	E3 ubiquitin-protein ligase ZNRF1 (EC 2.3.2.27) (Nerve injury-induced gene 283 protein) (RING-type E3 ubiquitin transferase ZNRF1) (Zinc/RING finger protein 1)	F1	Unc2	24	3.72	36	5.23	3.72	90	0.753	30	3.68	0.30768
Q8ND25	ZNRF1_HUMAN	ZNRF1 NIN283	E3 ubiquitin-protein ligase ZNRF1 (EC 2.3.2.27) (Nerve injury-induced gene 283 protein) (RING-type E3 ubiquitin transferase ZNRF1) (Zinc/RING finger protein 1)	F1	Unc1and2	128	14.24	137	5.61	33.13	303	0.394	137	5.11	0.2529
Q8ND25	ZNRF1_HUMAN	ZNRF1 NIN283	E3 ubiquitin-protein ligase ZNRF1 (EC 2.3.2.27) (Nerve injury-induced gene 283 protein) (RING-type E3 ubiquitin transferase ZNRF1) (Zinc/RING finger protein 1)	F1	Unc1	40	2.23	50	3.06	10.58	80	0.746	53	4.45	0.22953
Q8ND25	ZNRF1_HUMAN	ZNRF1 NIN283	E3 ubiquitin-protein ligase ZNRF1 (EC 2.3.2.27) (Nerve injury-induced gene 283 protein) (RING-type E3 ubiquitin transferase ZNRF1) (Zinc/RING finger protein 1)	F1	ANK	32	1.44	35	1.85	5.25	66	0.782	54	5.21	0.1904
Q8ND25	ZNRF1_HUMAN	ZNRF1 NIN283	E3 ubiquitin-protein ligase ZNRF1 (EC 2.3.2.27) (Nerve injury-induced gene 283 protein) (RING-type E3 ubiquitin transferase ZNRF1) (Zinc/RING finger protein 1)	F1	Full	128	14.24	138	5.69	33.13	304	0.842	141	5.36	0.12364
Q8ND30	LIPB2_HUMAN	PPFIBP2	Liprin-beta-2 (Protein tyrosine phosphatase receptor type f polypeptide-interacting protein-binding protein 2) (PTPRF-interacting protein-binding protein 2)	F1	LEM	40	1.78	45	1.94	6.75	77	0.874	48	2.04	0.68802
Q8ND30	LIPB2_HUMAN	PPFIBP2	Liprin-beta-2 (Protein tyrosine phosphatase receptor type f polypeptide-interacting protein-binding protein 2) (PTPRF-interacting protein-binding protein 2)	F1	Unc1	96	5.8	102	2.13	26.51	130	0.593	107	2.64	0.61113
Q8ND30	LIPB2_HUMAN	PPFIBP2	Liprin-beta-2 (Protein tyrosine phosphatase receptor type f polypeptide-interacting protein-binding protein 2) (PTPRF-interacting protein-binding protein 2)	F1	ANK	112	4.52	121	2.73	13.67	216	0.71	133	3.08	0.60836
Q8ND30	LIPB2_HUMAN	PPFIBP2	Liprin-beta-2 (Protein tyrosine phosphatase receptor type f polypeptide-interacting protein-binding protein 2) (PTPRF-interacting protein-binding protein 2)	F1	Unc2	40	4.35	39	2.95	11.72	41	0.977	42	3.26	0.47639
Q8ND30	LIPB2_HUMAN	PPFIBP2	Liprin-beta-2 (Protein tyrosine phosphatase receptor type f polypeptide-interacting protein-binding protein 2) (PTPRF-interacting protein-binding protein 2)	F1	Unc1and2	240	10.63	165	4.05	60.24	387	0.357	225	5.89	0.38891
Q8ND30	LIPB2_HUMAN	PPFIBP2	Liprin-beta-2 (Protein tyrosine phosphatase receptor type f polypeptide-interacting protein-binding protein 2) (PTPRF-interacting protein-binding protein 2)	F1	CD	16	0.98	29	3.14	6.55	65	0.993	36	4.1	0.33582
Q8ND30	LIPB2_HUMAN	PPFIBP2	Liprin-beta-2 (Protein tyrosine phosphatase receptor type f polypeptide-interacting protein-binding protein 2) (PTPRF-interacting protein-binding protein 2)	F1	Full	336	23.81	366	8.7	78.75	878	0.328	374	7.28	0.29079
Q8ND56	LS14A_HUMAN	LSM14A C19orf13 FAM61A RAP55 RAP55A	Protein LSM14 homolog A (Protein FAM61A) (Protein SCD6 homolog) (Putative alpha-synuclein-binding protein) (AlphaSNBP) (RNA-associated protein 55A) (hRAP55) (hRAP55A)	F1	Unc1and2	176	13.52	187	8.68	41.21	373	0.775	179	5.71	0.30674
Q8ND56	LS14A_HUMAN	LSM14A C19orf13 FAM61A RAP55 RAP55A	Protein LSM14 homolog A (Protein FAM61A) (Protein SCD6 homolog) (Putative alpha-synuclein-binding protein) (AlphaSNBP) (RNA-associated protein 55A) (hRAP55) (hRAP55A)	F1	Unc2	16	1.91	17	2.4	1.91	17	0.967	30	3.66	0.27793
Q8ND56	LS14A_HUMAN	LSM14A C19orf13 FAM61A RAP55 RAP55A	Protein LSM14 homolog A (Protein FAM61A) (Protein SCD6 homolog) (Putative alpha-synuclein-binding protein) (AlphaSNBP) (RNA-associated protein 55A) (hRAP55) (hRAP55A)	F1	CD	16	0.9	23	3.37	0.9	57	0.974	36	3.83	0.27521
Q8ND56	LS14A_HUMAN	LSM14A C19orf13 FAM61A RAP55 RAP55A	Protein LSM14 homolog A (Protein FAM61A) (Protein SCD6 homolog) (Putative alpha-synuclein-binding protein) (AlphaSNBP) (RNA-associated protein 55A) (hRAP55) (hRAP55A)	F1	LEM	16	1.25	20	3.03	1.25	22	0.967	18	2.42	0.25641
Q8ND56	LS14A_HUMAN	LSM14A C19orf13 FAM61A RAP55 RAP55A	Protein LSM14 homolog A (Protein FAM61A) (Protein SCD6 homolog) (Putative alpha-synuclein-binding protein) (AlphaSNBP) (RNA-associated protein 55A) (hRAP55) (hRAP55A)	F1	Unc1	32	5.02	38	3.44	8.41	54	0.977	67	5.48	0.2404
Q8ND56	LS14A_HUMAN	LSM14A C19orf13 FAM61A RAP55 RAP55A	Protein LSM14 homolog A (Protein FAM61A) (Protein SCD6 homolog) (Putative alpha-synuclein-binding protein) (AlphaSNBP) (RNA-associated protein 55A) (hRAP55) (hRAP55A)	F1	ANK	48	7	38	0.78	16.22	112	0.868	56	5.09	0.1926
Q8ND56	LS14A_HUMAN	LSM14A C19orf13 FAM61A RAP55 RAP55A	Protein LSM14 homolog A (Protein FAM61A) (Protein SCD6 homolog) (Putative alpha-synuclein-binding protein) (AlphaSNBP) (RNA-associated protein 55A) (hRAP55) (hRAP55A)	F1	Full	216	15.51	224	9.07	46	461	0.842	214	6.37	0.17538
Q8ND61	CC020_HUMAN	C3orf20	Uncharacterized protein C3orf20	F1	LEM	32	0.82	37	0.95	11.3	75	0.9	38	1.47	0.66789
Q8ND61	CC020_HUMAN	C3orf20	Uncharacterized protein C3orf20	F1	Unc1	104	4.5	102	2.09	27.49	180	0.679	109	2.61	0.61804
Q8ND61	CC020_HUMAN	C3orf20	Uncharacterized protein C3orf20	F1	ANK	96	4.5	102	2.59	25.27	220	0.85	127	3.89	0.55701
Q8ND61	CC020_HUMAN	C3orf20	Uncharacterized protein C3orf20	F1	Unc2	32	2.14	34	1.39	4.27	43	0.92	45	3.7	0.43012
Q8ND61	CC020_HUMAN	C3orf20	Uncharacterized protein C3orf20	F1	Unc1and2	224	14.33	248	12.59	40.49	505	0.708	213	6.29	0.37045
Q8ND61	CC020_HUMAN	C3orf20	Uncharacterized protein C3orf20	F1	CD	24	3.81	32	3.47	4.75	59	0.994	32	3.51	0.35026
Q8ND61	CC020_HUMAN	C3orf20	Uncharacterized protein C3orf20	F1	Full	480	39.97	503	16.37	50.63	1109	0.514	333	8.62	0.23639
Q8ND71	GIMA8_HUMAN	GIMAP8 IAN9 IANT	GTPase IMAP family member 8 (Immune-associated nucleotide-binding protein 9) (IAN-9) (Protein IanT)	F1	Unc1	96	2.6	112	1.99	16.42	202	0.443	131	3.42	0.70301
Q8ND71	GIMA8_HUMAN	GIMAP8 IAN9 IANT	GTPase IMAP family member 8 (Immune-associated nucleotide-binding protein 9) (IAN-9) (Protein IanT)	F1	LEM	40	3.7	50	3.26	10.55	57	0.902	46	2.83	0.54228
Q8ND71	GIMA8_HUMAN	GIMAP8 IAN9 IANT	GTPase IMAP family member 8 (Immune-associated nucleotide-binding protein 9) (IAN-9) (Protein IanT)	F1	Unc2	40	5.64	43	3.44	14.19	46	0.961	48	3.41	0.44489
Q8ND71	GIMA8_HUMAN	GIMAP8 IAN9 IANT	GTPase IMAP family member 8 (Immune-associated nucleotide-binding protein 9) (IAN-9) (Protein IanT)	F1	ANK	80	3.16	89	3.07	15.23	138	0.823	115	4.74	0.42038
Q8ND71	GIMA8_HUMAN	GIMAP8 IAN9 IANT	GTPase IMAP family member 8 (Immune-associated nucleotide-binding protein 9) (IAN-9) (Protein IanT)	F1	Unc1and2	248	15.45	163	5.15	39.19	646	0.706	205	5.94	0.35698
Q8ND71	GIMA8_HUMAN	GIMAP8 IAN9 IANT	GTPase IMAP family member 8 (Immune-associated nucleotide-binding protein 9) (IAN-9) (Protein IanT)	F1	CD	32	3.7	37	2.87	4.48	42	0.98	39	3.15	0.34512
Q8ND71	GIMA8_HUMAN	GIMAP8 IAN9 IANT	GTPase IMAP family member 8 (Immune-associated nucleotide-binding protein 9) (IAN-9) (Protein IanT)	F1	Full	336	21.35	341	7.1	28.62	925	0.558	350	6.8	0.28381
Q8ND76	CCNY_HUMAN	CCNY C10orf9 CBCP1 CFP1	Cyclin-Y (Cyc-Y) (Cyclin box protein 1) (Cyclin fold protein 1) (cyclin-X)	F1	LEM	48	2.55	50	2.08	7.11	56	0.413	49	1.65	0.71629
Q8ND76	CCNY_HUMAN	CCNY C10orf9 CBCP1 CFP1	Cyclin-Y (Cyc-Y) (Cyclin box protein 1) (Cyclin fold protein 1) (cyclin-X)	F1	ANK	120	5.91	127	3.43	13.76	224	0.363	137	3.18	0.62346
Q8ND76	CCNY_HUMAN	CCNY C10orf9 CBCP1 CFP1	Cyclin-Y (Cyc-Y) (Cyclin box protein 1) (Cyclin fold protein 1) (cyclin-X)	F1	Unc1	104	5.78	111	3.45	18.61	225	0.141	121	3.91	0.59515
Q8ND76	CCNY_HUMAN	CCNY C10orf9 CBCP1 CFP1	Cyclin-Y (Cyc-Y) (Cyclin box protein 1) (Cyclin fold protein 1) (cyclin-X)	F1	Unc2	32	1.41	44	2.7	9.34	53	0.64	44	3.38	0.40939
Q8ND76	CCNY_HUMAN	CCNY C10orf9 CBCP1 CFP1	Cyclin-Y (Cyc-Y) (Cyclin box protein 1) (Cyclin fold protein 1) (cyclin-X)	F1	CD	16	2.02	24	3.03	4.86	27	0.87	40	3.36	0.36912
Q8ND76	CCNY_HUMAN	CCNY C10orf9 CBCP1 CFP1	Cyclin-Y (Cyc-Y) (Cyclin box protein 1) (Cyclin fold protein 1) (cyclin-X)	F1	Unc1and2	152	9.78	164	5	28.2	346	0.402	180	4.87	0.34525
Q8ND76	CCNY_HUMAN	CCNY C10orf9 CBCP1 CFP1	Cyclin-Y (Cyc-Y) (Cyclin box protein 1) (Cyclin fold protein 1) (cyclin-X)	F1	Full	232	11.95	204	6.87	35.88	469	0.596	234	6.23	0.19349
Q8ND82	Z280C_HUMAN	ZNF280C SUHW3 ZNF633	Zinc finger protein 280C (Suppressor of hairy wing homolog 3) (Zinc finger protein 633)	F1	CD	40	1.69	45	1.66	13.93	72	0.869	46	1.92	0.64666
Q8ND82	Z280C_HUMAN	ZNF280C SUHW3 ZNF633	Zinc finger protein 280C (Suppressor of hairy wing homolog 3) (Zinc finger protein 633)	F1	LEM	40	2.93	45	2.94	7.04	50	0.972	42	2.37	0.54055
Q8ND82	Z280C_HUMAN	ZNF280C SUHW3 ZNF633	Zinc finger protein 280C (Suppressor of hairy wing homolog 3) (Zinc finger protein 633)	F1	Unc1	80	3.29	82	1.95	24.88	139	0.698	86	2.4	0.49109
Q8ND82	Z280C_HUMAN	ZNF280C SUHW3 ZNF633	Zinc finger protein 280C (Suppressor of hairy wing homolog 3) (Zinc finger protein 633)	F1	Unc2	32	1.61	41	3.21	7.96	49	0.978	36	3.13	0.38503
Q8ND82	Z280C_HUMAN	ZNF280C SUHW3 ZNF633	Zinc finger protein 280C (Suppressor of hairy wing homolog 3) (Zinc finger protein 633)	F1	ANK	104	2.95	122	3.32	21.45	266	0.893	116	5.05	0.38131
Q8ND82	Z280C_HUMAN	ZNF280C SUHW3 ZNF633	Zinc finger protein 280C (Suppressor of hairy wing homolog 3) (Zinc finger protein 633)	F1	Full	408	31.09	414	15.05	54	893	0.644	285	7.15	0.22581
Q8ND82	Z280C_HUMAN	ZNF280C SUHW3 ZNF633	Zinc finger protein 280C (Suppressor of hairy wing homolog 3) (Zinc finger protein 633)	F1	Unc1and2	184	13.16	178	11.81	42.36	339	0.857	123	6.99	0.18763
Q8ND83	SLAI1_HUMAN	SLAIN1 C13orf32	SLAIN motif-containing protein 1	F1	LEM	40	1.64	40	1.46	15.76	75	0.601	43	2.15	0.69055
Q8ND83	SLAI1_HUMAN	SLAIN1 C13orf32	SLAIN motif-containing protein 1	F1	Unc1	72	4.58	87	2.44	13.21	134	0.482	97	3.16	0.54049
Q8ND83	SLAI1_HUMAN	SLAIN1 C13orf32	SLAIN motif-containing protein 1	F1	ANK	72	3.04	66	3.06	13.92	132	0.737	77	3.82	0.33386
Q8ND83	SLAI1_HUMAN	SLAIN1 C13orf32	SLAIN motif-containing protein 1	F1	Unc1and2	208	20.52	209	19.99	40.36	325	0.8	177	5.3	0.33366
Q8ND83	SLAI1_HUMAN	SLAIN1 C13orf32	SLAIN motif-containing protein 1	F1	Unc2	40	3.18	41	3.31	11.12	68	0.943	35	3.64	0.32836
Q8ND83	SLAI1_HUMAN	SLAIN1 C13orf32	SLAIN motif-containing protein 1	F1	CD	24	3.11	22	1.84	3.11	22	0.925	22	3.41	0.26425
Q8ND83	SLAI1_HUMAN	SLAIN1 C13orf32	SLAIN motif-containing protein 1	F1	Full	416	22.39	303	13.37	49.75	899	0.456	235	7.23	0.18425
Q8ND90	PNMA1_HUMAN	PNMA1 MA1	Paraneoplastic antigen Ma1 (37 kDa neuronal protein) (Neuron- and testis-specific protein 1)	F1	Unc1	96	1.87	114	2.41	17.53	214	0.0978	124	2.98	0.68636
Q8ND90	PNMA1_HUMAN	PNMA1 MA1	Paraneoplastic antigen Ma1 (37 kDa neuronal protein) (Neuron- and testis-specific protein 1)	F1	ANK	112	4.91	131	3.42	20.84	227	0.143	141	3.84	0.57665
Q8ND90	PNMA1_HUMAN	PNMA1 MA1	Paraneoplastic antigen Ma1 (37 kDa neuronal protein) (Neuron- and testis-specific protein 1)	F1	LEM	40	1.36	41	1.36	17.25	81	0.183	46	3.12	0.47285
Q8ND90	PNMA1_HUMAN	PNMA1 MA1	Paraneoplastic antigen Ma1 (37 kDa neuronal protein) (Neuron- and testis-specific protein 1)	F1	CD	48	3.38	52	3.56	21.08	84	0.922	53	3.43	0.45661
Q8ND90	PNMA1_HUMAN	PNMA1 MA1	Paraneoplastic antigen Ma1 (37 kDa neuronal protein) (Neuron- and testis-specific protein 1)	F1	Unc2	40	3.86	39	2.54	7.99	46	0.7	42	3.2	0.42156
Q8ND90	PNMA1_HUMAN	PNMA1 MA1	Paraneoplastic antigen Ma1 (37 kDa neuronal protein) (Neuron- and testis-specific protein 1)	F1	Unc1and2	200	16.35	191	7.28	31.81	479	0.513	200	6.71	0.30704
Q8ND90	PNMA1_HUMAN	PNMA1 MA1	Paraneoplastic antigen Ma1 (37 kDa neuronal protein) (Neuron- and testis-specific protein 1)	F1	Full	248	16.14	282	10.2	26.73	813	0.541	229	6.5	0.18487
Q8ND94	LRN4L_HUMAN	LRRN4CL UNQ728/PRO1410	LRRN4 C-terminal-like protein	F1	LEM	32	7.76	38	3.79	11.33	43	0.838	38	2.19	0.57428
Q8ND94	LRN4L_HUMAN	LRRN4CL UNQ728/PRO1410	LRRN4 C-terminal-like protein	F1	Unc1	80	4.05	78	3	12.05	149	0.172	92	3.78	0.45428
Q8ND94	LRN4L_HUMAN	LRRN4CL UNQ728/PRO1410	LRRN4 C-terminal-like protein	F1	CD	16	2.43	23	4.01	2.43	62	0.905	44	3.62	0.45067
Q8ND94	LRN4L_HUMAN	LRRN4CL UNQ728/PRO1410	LRRN4 C-terminal-like protein	F1	Unc2	32	3.69	37	3	19.52	42	0.662	40	3.4	0.43526
Q8ND94	LRN4L_HUMAN	LRRN4CL UNQ728/PRO1410	LRRN4 C-terminal-like protein	F1	ANK	40	5.71	50	3.14	18.78	108	0.532	84	5.92	0.25395
Q8ND94	LRN4L_HUMAN	LRRN4CL UNQ728/PRO1410	LRRN4 C-terminal-like protein	F1	Unc1and2	80	4.04	96	3.69	11.97	155	0.523	105	3.95	0.21452
Q8ND94	LRN4L_HUMAN	LRRN4CL UNQ728/PRO1410	LRRN4 C-terminal-like protein	F1	Full	152	8.56	163	5.03	41.9	320	0.932	171	4.6	0.1573
Q8NDA2	HMCN2_HUMAN	HMCN2	Hemicentin-2	F1	LEM	32	2	39	2.14	5.08	39	0.992	47	2.36	0.63577
Q8NDA2	HMCN2_HUMAN	HMCN2	Hemicentin-2	F1	Unc1	96	3.79	108	2.48	17	174	0.955	112	2.83	0.61182
Q8NDA2	HMCN2_HUMAN	HMCN2	Hemicentin-2	F1	Unc2	32	2.41	28	1.21	5.2	55	0.994	41	2.91	0.49435
Q8NDA2	HMCN2_HUMAN	HMCN2	Hemicentin-2	F1	CD	32	2.65	40	3.24	5.96	66	0.987	44	3.13	0.4318
Q8NDA2	HMCN2_HUMAN	HMCN2	Hemicentin-2	F8	CD	16	0.96	19	2.12	0.96	45	0.999	36	2.95	0.40663
Q8NDA2	HMCN2_HUMAN	HMCN2	Hemicentin-2	F20	Unc1and2	200	10.4	195	5.07	52.81	556	0.949	239	5.99	0.40329
Q8NDA2	HMCN2_HUMAN	HMCN2	Hemicentin-2	F17	Unc1	56	2.89	78	3.35	14.82	146	0.996	91	4.27	0.40186
Q8NDA2	HMCN2_HUMAN	HMCN2	Hemicentin-2	F19	CD	16	1.91	20	3.13	5.07	43	0.999	49	4.04	0.3933
Q8NDA2	HMCN2_HUMAN	HMCN2	Hemicentin-2	F17	LEM	24	3.7	27	3.36	3.7	32	0.998	34	2.85	0.38156
Q8NDA2	HMCN2_HUMAN	HMCN2	Hemicentin-2	F1	Unc1and2	120	4.89	132	2.68	23.52	202	0.96	211	6.04	0.3732
Q8NDA2	HMCN2_HUMAN	HMCN2	Hemicentin-2	F8	LEM	16	4.31	26	3.22	4.31	64	1	36	3.55	0.37143
Q8NDA2	HMCN2_HUMAN	HMCN2	Hemicentin-2	F1	ANK	72	2.15	93	2.73	12.4	175	0.982	116	5.57	0.36751
Q8NDA2	HMCN2_HUMAN	HMCN2	Hemicentin-2	F20	CD	16	1.9	20	3.09	4.95	43	0.998	36	3.2	0.3657
Q8NDA2	HMCN2_HUMAN	HMCN2	Hemicentin-2	F9	LEM	16	1.81	16	1.81	1.81	16	0.999	34	3.31	0.3652
Q8NDA2	HMCN2_HUMAN	HMCN2	Hemicentin-2	F6	LEM	16	4.21	30	3.22	4.21	69	0.999	37	3.49	0.36358
Q8NDA2	HMCN2_HUMAN	HMCN2	Hemicentin-2	F14	CD	16	0.92	32	4.12	0.92	72	0.999	36	3.42	0.36278
Q8NDA2	HMCN2_HUMAN	HMCN2	Hemicentin-2	F11	CD	16	1.07	29	3.84	1.07	70	0.999	35	3.38	0.35979
Q8NDA2	HMCN2_HUMAN	HMCN2	Hemicentin-2	F16	LEM	16	3.29	28	3.02	3.29	70	0.999	34	3.16	0.35774
Q8NDA2	HMCN2_HUMAN	HMCN2	Hemicentin-2	F18	Unc1and2	144	7.06	156	4.23	36.06	402	0.99	200	5.46	0.35666
Q8NDA2	HMCN2_HUMAN	HMCN2	Hemicentin-2	F13	LEM	16	3.59	31	3.01	3.59	75	0.999	37	3.61	0.35569
Q8NDA2	HMCN2_HUMAN	HMCN2	Hemicentin-2	F4	CD	16	0.87	19	2.21	0.87	45	0.999	35	3.7	0.35428
Q8NDA2	HMCN2_HUMAN	HMCN2	Hemicentin-2	F3	LEM	16	3.42	26	3.21	3.42	66	1	34	3.3	0.35385
Q8NDA2	HMCN2_HUMAN	HMCN2	Hemicentin-2	F10	LEM	16	4.15	25	3.04	4.15	64	1	36	3.41	0.35279
Q8NDA2	HMCN2_HUMAN	HMCN2	Hemicentin-2	F18	CD	16	1.93	18	1.92	5.05	42	0.998	44	3.84	0.35154
Q8NDA2	HMCN2_HUMAN	HMCN2	Hemicentin-2	F7	LEM	16	4.1	30	3.03	4.1	72	0.999	34	3.04	0.35132
Q8NDA2	HMCN2_HUMAN	HMCN2	Hemicentin-2	F9	CD	16	1.14	21	2.22	1.14	45	0.999	37	3.7	0.34953
Q8NDA2	HMCN2_HUMAN	HMCN2	Hemicentin-2	F12	LEM	16	3.7	29	3.38	3.7	75	1	34	3.34	0.34944
Q8NDA2	HMCN2_HUMAN	HMCN2	Hemicentin-2	F16	Unc1	32	9.61	41	2.84	22.86	58	0.999	106	5.8	0.34502
Q8NDA2	HMCN2_HUMAN	HMCN2	Hemicentin-2	F9	Unc1	40	8.81	46	2.76	13.6	110	0.999	98	5.47	0.34378
Q8NDA2	HMCN2_HUMAN	HMCN2	Hemicentin-2	F13	Unc1and2	152	14.37	139	6.19	46.02	334	0.998	204	6.31	0.34239
Q8NDA2	HMCN2_HUMAN	HMCN2	Hemicentin-2	F10	CD	16	0.99	19	2.09	0.99	45	0.999	33	3.37	0.34165
Q8NDA2	HMCN2_HUMAN	HMCN2	Hemicentin-2	F19	ANK	40	3.57	40	3.52	6.35	65	0.999	102	5.24	0.33844
Q8NDA2	HMCN2_HUMAN	HMCN2	Hemicentin-2	F15	Unc1and2	104	9.71	109	3.4	36.08	234	0.997	190	5.86	0.33413
Q8NDA2	HMCN2_HUMAN	HMCN2	Hemicentin-2	F3	CD	16	1.03	19	2.37	1.03	45	0.999	36	4.22	0.3341
Q8NDA2	HMCN2_HUMAN	HMCN2	Hemicentin-2	F10	Unc1	16	1.55	30	3.28	1.55	72	0.999	96	5.52	0.33398
Q8NDA2	HMCN2_HUMAN	HMCN2	Hemicentin-2	F20	Unc1	48	3.41	38	2.37	6.62	80	0.991	102	5.91	0.33292
Q8NDA2	HMCN2_HUMAN	HMCN2	Hemicentin-2	F11	Unc1	48	6.5	63	4.18	13.74	142	0.999	93	5.11	0.33197
Q8NDA2	HMCN2_HUMAN	HMCN2	Hemicentin-2	F15	CD	16	0.92	29	3.7	0.92	70	0.999	40	3.83	0.32901
Q8NDA2	HMCN2_HUMAN	HMCN2	Hemicentin-2	F10	ANK	16	4.02	28	3.56	4.02	59	1	99	5.26	0.32883
Q8NDA2	HMCN2_HUMAN	HMCN2	Hemicentin-2	F18	Unc2	16	2.53	22	3.53	5.59	23	0.999	36	4.24	0.32782
Q8NDA2	HMCN2_HUMAN	HMCN2	Hemicentin-2	F11	LEM	16	1.94	22	3.15	1.94	22	0.999	36	3.48	0.32656
Q8NDA2	HMCN2_HUMAN	HMCN2	Hemicentin-2	F4	LEM	16	3.21	29	3.22	3.21	71	0.999	31	2.71	0.32654
Q8NDA2	HMCN2_HUMAN	HMCN2	Hemicentin-2	F14	LEM	16	1.34	22	3.4	1.34	22	0.999	33	3.35	0.3247
Q8NDA2	HMCN2_HUMAN	HMCN2	Hemicentin-2	F6	CD	16	0.78	19	2.18	0.78	45	0.999	32	3.46	0.32249
Q8NDA2	HMCN2_HUMAN	HMCN2	Hemicentin-2	F12	Unc1	16	1.74	15	1.26	1.74	15	0.998	89	5.37	0.31809
Q8NDA2	HMCN2_HUMAN	HMCN2	Hemicentin-2	F8	Unc1	16	1.92	15	1.38	1.92	15	0.999	91	5.46	0.31589
Q8NDA2	HMCN2_HUMAN	HMCN2	Hemicentin-2	F17	Unc2	16	2.08	22	3.32	5.8	22	0.999	33	4.21	0.31574
Q8NDA2	HMCN2_HUMAN	HMCN2	Hemicentin-2	F6	Unc1	16	1.49	24	3.04	1.49	56	0.999	95	5.75	0.31471
Q8NDA2	HMCN2_HUMAN	HMCN2	Hemicentin-2	F2	CD	16	0.74	29	3.92	0.74	73	0.999	35	3.13	0.31301
Q8NDA2	HMCN2_HUMAN	HMCN2	Hemicentin-2	F20	ANK	40	3.38	38	3.16	6.25	64	0.997	101	5.69	0.31271
Q8NDA2	HMCN2_HUMAN	HMCN2	Hemicentin-2	F7	ANK	16	1.92	9	1.46	1.92	9	1	105	5.75	0.31247
Q8NDA2	HMCN2_HUMAN	HMCN2	Hemicentin-2	F18	ANK	40	3.45	38	3	6.37	65	0.998	95	5.22	0.31208
Q8NDA2	HMCN2_HUMAN	HMCN2	Hemicentin-2	F15	Unc1	16	1.39	31	3.28	1.39	72	0.999	92	5.7	0.31194
Q8NDA2	HMCN2_HUMAN	HMCN2	Hemicentin-2	F18	LEM	24	3.36	26	2.53	4.03	27	0.999	38	4.18	0.31074
Q8NDA2	HMCN2_HUMAN	HMCN2	Hemicentin-2	F12	CD	16	1.04	19	2.18	1.04	45	0.999	34	3.68	0.30988
Q8NDA2	HMCN2_HUMAN	HMCN2	Hemicentin-2	F20	LEM	24	3.42	26	2.55	4.03	27	0.999	30	3.96	0.30961
Q8NDA2	HMCN2_HUMAN	HMCN2	Hemicentin-2	F5	CD	16	0.88	31	4.2	0.88	76	0.999	39	4.1	0.30907
Q8NDA2	HMCN2_HUMAN	HMCN2	Hemicentin-2	F19	Unc1	48	3.38	63	3.65	6.62	136	0.993	74	4.56	0.30897
Q8NDA2	HMCN2_HUMAN	HMCN2	Hemicentin-2	F15	LEM	16	3.61	33	3.64	3.61	78	0.999	34	3.52	0.30831
Q8NDA2	HMCN2_HUMAN	HMCN2	Hemicentin-2	F3	Unc1	16	1.14	35	3.12	1.14	61	0.998	89	5.61	0.30727
Q8NDA2	HMCN2_HUMAN	HMCN2	Hemicentin-2	F2	LEM	16	3.54	27	3.1	3.54	69	0.999	39	4.14	0.30616
Q8NDA2	HMCN2_HUMAN	HMCN2	Hemicentin-2	F7	CD	16	0.78	19	2.2	0.78	45	0.999	34	3.57	0.30508
Q8NDA2	HMCN2_HUMAN	HMCN2	Hemicentin-2	F17	CD	16	1.95	20	3.19	4.99	43	0.999	37	4.12	0.30404
Q8NDA2	HMCN2_HUMAN	HMCN2	Hemicentin-2	F14	Unc1	40	3.49	49	2.87	20.46	111	0.999	89	5.66	0.30348
Q8NDA2	HMCN2_HUMAN	HMCN2	Hemicentin-2	F14	ANK	16	2.39	27	3.22	2.39	105	0.999	101	5.88	0.30175
Q8NDA2	HMCN2_HUMAN	HMCN2	Hemicentin-2	F20	Unc2	16	2.52	20	3.07	5.76	22	0.999	34	3.77	0.30155
Q8NDA2	HMCN2_HUMAN	HMCN2	Hemicentin-2	F18	Unc1	48	3.46	39	2.65	6.65	81	0.995	90	5.75	0.30153
Q8NDA2	HMCN2_HUMAN	HMCN2	Hemicentin-2	F13	CD	16	0.91	17	1.19	0.91	45	0.997	34	3.7	0.30135
Q8NDA2	HMCN2_HUMAN	HMCN2	Hemicentin-2	F2	Unc2	16	1.6	19	1.57	1.6	19	0.998	37	4.07	0.29998
Q8NDA2	HMCN2_HUMAN	HMCN2	Hemicentin-2	F5	Unc1	16	1.27	18	1.51	1.27	19	0.998	85	5.6	0.29984
Q8NDA2	HMCN2_HUMAN	HMCN2	Hemicentin-2	F9	ANK	16	2.27	21	3.28	2.27	33	1	99	5.84	0.29977
Q8NDA2	HMCN2_HUMAN	HMCN2	Hemicentin-2	F19	LEM	24	4.05	27	3.06	4.06	27	0.999	37	4.17	0.29896
Q8NDA2	HMCN2_HUMAN	HMCN2	Hemicentin-2	F7	Unc1	16	1.88	15	1.34	1.88	15	0.999	87	5.63	0.29663
Q8NDA2	HMCN2_HUMAN	HMCN2	Hemicentin-2	F16	CD	16	0.93	19	2.3	0.93	45	0.999	35	3.76	0.29519
Q8NDA2	HMCN2_HUMAN	HMCN2	Hemicentin-2	F4	Unc1	16	1.33	31	3.02	1.33	84	0.999	82	5.03	0.2941
Q8NDA2	HMCN2_HUMAN	HMCN2	Hemicentin-2	F3	ANK	16	1.76	28	3.16	1.76	70	1	89	5.25	0.29369
Q8NDA2	HMCN2_HUMAN	HMCN2	Hemicentin-2	F4	Unc2	8	0.54	19	3.24	0.54	31	1	29	3.3	0.2912
Q8NDA2	HMCN2_HUMAN	HMCN2	Hemicentin-2	F2	Unc1	24	3.77	34	5.07	3.77	65	0.999	80	5.49	0.28879
Q8NDA2	HMCN2_HUMAN	HMCN2	Hemicentin-2	F13	Unc1	16	1.94	15	1.37	1.94	15	0.999	84	5.76	0.28864
Q8NDA2	HMCN2_HUMAN	HMCN2	Hemicentin-2	F9	Unc2	16	2.63	21	3	2.63	27	1	36	4.09	0.28765
Q8NDA2	HMCN2_HUMAN	HMCN2	Hemicentin-2	F3	Unc2	8	0.51	21	3.78	0.51	31	1	29	3.4	0.28636
Q8NDA2	HMCN2_HUMAN	HMCN2	Hemicentin-2	F8	Unc2	8	0.46	21	3.8	0.46	32	1	35	3.95	0.28599
Q8NDA2	HMCN2_HUMAN	HMCN2	Hemicentin-2	F6	ANK	24	1.89	35	2.79	6.05	51	1	84	5.12	0.28533
Q8NDA2	HMCN2_HUMAN	HMCN2	Hemicentin-2	F12	ANK	16	4.12	25	3.14	4.12	75	1	91	5.5	0.28467
Q8NDA2	HMCN2_HUMAN	HMCN2	Hemicentin-2	F4	ANK	16	3.17	9	1.61	3.17	9	1	94	5.85	0.28086
Q8NDA2	HMCN2_HUMAN	HMCN2	Hemicentin-2	F11	ANK	24	3.1	32	3.13	4.83	54	1	100	6.24	0.28063
Q8NDA2	HMCN2_HUMAN	HMCN2	Hemicentin-2	F11	Unc1and2	112	11.49	124	3.74	35.03	264	0.997	160	5.79	0.27976
Q8NDA2	HMCN2_HUMAN	HMCN2	Hemicentin-2	F19	Unc2	16	2.42	21	3.44	5.64	22	0.999	37	4.54	0.27826
Q8NDA2	HMCN2_HUMAN	HMCN2	Hemicentin-2	F13	ANK	16	4.09	31	3.42	4.09	82	1	96	6.11	0.2776
Q8NDA2	HMCN2_HUMAN	HMCN2	Hemicentin-2	F17	ANK	40	3.37	36	2.74	6.41	44	0.997	91	5.55	0.27727
Q8NDA2	HMCN2_HUMAN	HMCN2	Hemicentin-2	F13	Unc2	24	4.57	24	2.26	5.99	27	1	34	4.27	0.27556
Q8NDA2	HMCN2_HUMAN	HMCN2	Hemicentin-2	F6	Unc1and2	120	9.06	125	4.04	33.04	324	0.997	148	5.18	0.27533
Q8NDA2	HMCN2_HUMAN	HMCN2	Hemicentin-2	F14	Unc2	16	1.89	17	1.9	1.89	17	0.999	35	4.31	0.27523
Q8NDA2	HMCN2_HUMAN	HMCN2	Hemicentin-2	F5	LEM	16	4.2	30	3.38	4.2	63	0.999	38	4.6	0.27223
Q8NDA2	HMCN2_HUMAN	HMCN2	Hemicentin-2	F7	Unc2	8	0.4	20	3.55	0.4	31	1	34	3.83	0.27218
Q8NDA2	HMCN2_HUMAN	HMCN2	Hemicentin-2	F10	Unc2	8	0.54	21	3.88	0.54	32	1	31	3.84	0.27174
Q8NDA2	HMCN2_HUMAN	HMCN2	Hemicentin-2	F6	Unc2	8	0.42	20	3.57	0.42	31	1	35	4.25	0.26993
Q8NDA2	HMCN2_HUMAN	HMCN2	Hemicentin-2	F11	Unc2	16	2.59	21	2.72	2.59	30	1	31	3.65	0.26992
Q8NDA2	HMCN2_HUMAN	HMCN2	Hemicentin-2	F15	Unc2	16	1.81	27	3.46	1.81	58	0.999	39	4.35	0.26951
Q8NDA2	HMCN2_HUMAN	HMCN2	Hemicentin-2	F2	ANK	16	1.95	14	0.8	1.95	14	0.997	91	5.9	0.26903
Q8NDA2	HMCN2_HUMAN	HMCN2	Hemicentin-2	F12	Unc2	16	2.26	22	3.17	2.26	39	1	33	3.99	0.26863
Q8NDA2	HMCN2_HUMAN	HMCN2	Hemicentin-2	F8	ANK	16	1.88	41	3.38	1.88	77	0.999	91	6.05	0.26857
Q8NDA2	HMCN2_HUMAN	HMCN2	Hemicentin-2	F5	ANK	16	2.98	20	3.18	2.98	37	1	82	5.06	0.26782
Q8NDA2	HMCN2_HUMAN	HMCN2	Hemicentin-2	F16	ANK	16	4.11	30	3.2	4.11	81	1	84	5.51	0.26735
Q8NDA2	HMCN2_HUMAN	HMCN2	Hemicentin-2	F16	Unc2	8	0.59	9	0.78	0.59	9	1	38	4.77	0.26473
Q8NDA2	HMCN2_HUMAN	HMCN2	Hemicentin-2	F5	Unc2	16	2.53	23	3.5	2.53	39	1	31	3.53	0.26246
Q8NDA2	HMCN2_HUMAN	HMCN2	Hemicentin-2	F19	Full	216	13.85	215	5.46	39.62	1361	0.994	359	8.12	0.26049
Q8NDA2	HMCN2_HUMAN	HMCN2	Hemicentin-2	F16	Unc1and2	120	7.59	128	4.72	36.95	287	0.997	147	5.81	0.25638
Q8NDA2	HMCN2_HUMAN	HMCN2	Hemicentin-2	F4	Unc1and2	104	11.04	113	4.31	35.77	188	0.998	137	5.36	0.2528
Q8NDA2	HMCN2_HUMAN	HMCN2	Hemicentin-2	F15	ANK	24	3.44	38	3.39	5.42	71	1	88	6.23	0.24929
Q8NDA2	HMCN2_HUMAN	HMCN2	Hemicentin-2	F8	Unc1and2	104	10.7	117	5.11	35.51	241	0.997	131	5.04	0.24475
Q8NDA2	HMCN2_HUMAN	HMCN2	Hemicentin-2	F9	Unc1and2	104	8.3	104	3.72	42.57	308	0.998	169	7.27	0.24333
Q8NDA2	HMCN2_HUMAN	HMCN2	Hemicentin-2	F12	Unc1and2	80	3.79	81	2.98	40.26	230	0.997	168	7.24	0.24126
Q8NDA2	HMCN2_HUMAN	HMCN2	Hemicentin-2	F19	Unc1and2	160	7.91	151	4.02	36.77	400	0.987	170	7.51	0.23619
Q8NDA2	HMCN2_HUMAN	HMCN2	Hemicentin-2	F10	Unc1and2	112	13.51	105	3.27	33.7	239	0.996	166	7.58	0.22901
Q8NDA2	HMCN2_HUMAN	HMCN2	Hemicentin-2	F5	Unc1and2	96	4.55	101	4.34	36.06	300	0.997	146	6.56	0.22804
Q8NDA2	HMCN2_HUMAN	HMCN2	Hemicentin-2	F15	Full	144	13.97	170	6.88	36.72	545	0.999	327	8.78	0.22152
Q8NDA2	HMCN2_HUMAN	HMCN2	Hemicentin-2	F14	Unc1and2	112	8.35	113	5.38	37.06	314	0.999	127	5.84	0.22049
Q8NDA2	HMCN2_HUMAN	HMCN2	Hemicentin-2	F17	Unc1and2	136	11.78	133	4.85	32.79	296	0.995	152	7.39	0.21299
Q8NDA2	HMCN2_HUMAN	HMCN2	Hemicentin-2	F4	Full	96	2.87	111	3.07	33.79	334	0.998	275	8.06	0.20168
Q8NDA2	HMCN2_HUMAN	HMCN2	Hemicentin-2	F7	Unc1and2	112	14.69	116	6.19	34.82	244	0.999	145	7.77	0.19421
Q8NDA2	HMCN2_HUMAN	HMCN2	Hemicentin-2	F20	Full	200	21.01	201	10.8	43.72	747	0.998	297	9.4	0.1935
Q8NDA2	HMCN2_HUMAN	HMCN2	Hemicentin-2	F10	Full	112	13.51	105	3.27	33.7	239	0.998	294	9.36	0.19119
Q8NDA2	HMCN2_HUMAN	HMCN2	Hemicentin-2	F3	Unc1and2	120	6.45	134	3.86	33.33	295	0.994	134	7.55	0.18853
Q8NDA2	HMCN2_HUMAN	HMCN2	Hemicentin-2	F12	Full	128	12.8	83	2.8	36.76	281	0.999	281	8.97	0.18827
Q8NDA2	HMCN2_HUMAN	HMCN2	Hemicentin-2	F2	Unc1and2	104	5.81	109	3.81	34.09	151	0.996	128	7.59	0.17773
Q8NDA2	HMCN2_HUMAN	HMCN2	Hemicentin-2	F2	Full	144	10.64	146	5.43	34.48	268	0.998	257	8.89	0.17391
Q8NDA2	HMCN2_HUMAN	HMCN2	Hemicentin-2	F8	Full	144	9.47	124	3.73	38.42	372	0.998	252	8.89	0.17344
Q8NDA2	HMCN2_HUMAN	HMCN2	Hemicentin-2	F18	Full	120	6.38	131	3.29	27.36	251	0.995	256	8.72	0.17335
Q8NDA2	HMCN2_HUMAN	HMCN2	Hemicentin-2	F5	Full	144	6.36	162	4.4	51.16	440	0.998	275	9.72	0.17273
Q8NDA2	HMCN2_HUMAN	HMCN2	Hemicentin-2	F1	Full	176	11.09	163	4.35	28.19	491	0.986	275	9.85	0.17014
Q8NDA2	HMCN2_HUMAN	HMCN2	Hemicentin-2	F3	Full	152	7.74	163	5.02	33.09	268	0.998	254	9.03	0.16986
Q8NDA2	HMCN2_HUMAN	HMCN2	Hemicentin-2	F17	Full	176	10.04	185	5.67	38.23	548	0.995	259	9.36	0.16842
Q8NDA2	HMCN2_HUMAN	HMCN2	Hemicentin-2	F11	Full	112	13.95	118	5.94	35.75	271	0.999	248	9.16	0.16463
Q8NDA2	HMCN2_HUMAN	HMCN2	Hemicentin-2	F9	Full	160	11.37	143	4.85	65.79	525	0.998	240	9.03	0.16139
Q8NDA2	HMCN2_HUMAN	HMCN2	Hemicentin-2	F14	Full	160	8.96	182	4.64	34.79	503	0.998	237	9	0.15713
Q8NDA2	HMCN2_HUMAN	HMCN2	Hemicentin-2	F13	Full	120	4.96	125	3.43	26.75	381	0.998	227	8.98	0.15386
Q8NDA2	HMCN2_HUMAN	HMCN2	Hemicentin-2	F7	Full	152	11.58	111	3.64	49.36	427	0.998	212	8.92	0.14437
Q8NDA2	HMCN2_HUMAN	HMCN2	Hemicentin-2	F16	Full	136	5.53	145	4.32	33.42	521	0.997	217	9.26	0.14307
Q8NDA2	HMCN2_HUMAN	HMCN2	Hemicentin-2	F6	Full	136	11.73	102	4.61	42.59	297	0.999	193	9.17	0.12757
Q8NDA8	MROH1_HUMAN	MROH1 HEATR7A KIAA1833	Maestro heat-like repeat-containing protein family member 1 (HEAT repeat-containing protein 7A)	F1	ANK	128	3.21	147	3.16	12.78	273	0.808	163	3.64	0.69987
Q8NDA8	MROH1_HUMAN	MROH1 HEATR7A KIAA1833	Maestro heat-like repeat-containing protein family member 1 (HEAT repeat-containing protein 7A)	F1	LEM	40	1.26	43	1.39	6.49	71	0.96	45	2.1	0.67629
Q8NDA8	MROH1_HUMAN	MROH1 HEATR7A KIAA1833	Maestro heat-like repeat-containing protein family member 1 (HEAT repeat-containing protein 7A)	F1	Unc1	96	2.59	116	2.94	15.07	211	0.957	127	3.43	0.66634
Q8NDA8	MROH1_HUMAN	MROH1 HEATR7A KIAA1833	Maestro heat-like repeat-containing protein family member 1 (HEAT repeat-containing protein 7A)	F1	Unc2	40	4.31	50	3.31	4.42	52	0.995	48	3.05	0.49894
Q8NDA8	MROH1_HUMAN	MROH1 HEATR7A KIAA1833	Maestro heat-like repeat-containing protein family member 1 (HEAT repeat-containing protein 7A)	F1	CD	32	1.95	40	3.12	1.95	66	0.996	38	2.65	0.40937
Q8NDA8	MROH1_HUMAN	MROH1 HEATR7A KIAA1833	Maestro heat-like repeat-containing protein family member 1 (HEAT repeat-containing protein 7A)	F1	Unc1and2	224	12.57	243	8.01	27.56	505	0.902	225	6.25	0.38651
Q8NDA8	MROH1_HUMAN	MROH1 HEATR7A KIAA1833	Maestro heat-like repeat-containing protein family member 1 (HEAT repeat-containing protein 7A)	F1	Full	328	9.7	336	5.63	31.78	752	0.528	398	8.58	0.27692
Q8NDB2	BANK1_HUMAN	BANK1	B-cell scaffold protein with ankyrin repeats	F1	LEM	32	2.15	41	2.38	8.4	49	0.944	42	2.22	0.64199
Q8NDB2	BANK1_HUMAN	BANK1	B-cell scaffold protein with ankyrin repeats	F1	ANK	88	2.03	105	2.89	8.41	156	0.334	111	3.15	0.52562
Q8NDB2	BANK1_HUMAN	BANK1	B-cell scaffold protein with ankyrin repeats	F1	Unc2	32	1.78	49	3.19	9.63	76	0.964	47	3.46	0.45417
Q8NDB2	BANK1_HUMAN	BANK1	B-cell scaffold protein with ankyrin repeats	F1	Unc1and2	296	21.57	283	10.22	41.73	483	0.486	235	6.1	0.40465
Q8NDB2	BANK1_HUMAN	BANK1	B-cell scaffold protein with ankyrin repeats	F1	CD	24	3.9	33	3.07	4.56	46	0.971	39	4.14	0.33002
Q8NDB2	BANK1_HUMAN	BANK1	B-cell scaffold protein with ankyrin repeats	F1	Unc1	64	4.92	67	1.62	17.22	128	0.522	64	4.97	0.26956
Q8NDB2	BANK1_HUMAN	BANK1	B-cell scaffold protein with ankyrin repeats	F1	Full	456	28.6	270	8.99	50.55	761	0.525	271	7.97	0.19874
Q8NDB6	FA156_HUMAN	FAM156A TMEM29 PP12994 PRO0659; FAM156B TMEM29B	Protein FAM156A/FAM156B (Transmembrane protein 29/29B)	F1	Unc1	80	3.93	79	1.71	28.29	157	0.0483	83	2.25	0.51282
Q8NDB6	FA156_HUMAN	FAM156A TMEM29 PP12994 PRO0659; FAM156B TMEM29B	Protein FAM156A/FAM156B (Transmembrane protein 29/29B)	F1	Unc2	40	6.43	33	1.54	16.45	39	0.265	39	3.44	0.38216
Q8NDB6	FA156_HUMAN	FAM156A TMEM29 PP12994 PRO0659; FAM156B TMEM29B	Protein FAM156A/FAM156B (Transmembrane protein 29/29B)	F1	LEM	32	7.96	33	4.16	16.07	39	0.808	22	2.01	0.37084
Q8NDB6	FA156_HUMAN	FAM156A TMEM29 PP12994 PRO0659; FAM156B TMEM29B	Protein FAM156A/FAM156B (Transmembrane protein 29/29B)	F1	Unc1and2	152	6.64	158	5.92	30.17	227	0.388	161	4.52	0.31465
Q8NDB6	FA156_HUMAN	FAM156A TMEM29 PP12994 PRO0659; FAM156B TMEM29B	Protein FAM156A/FAM156B (Transmembrane protein 29/29B)	F1	ANK	48	4.47	54	3.06	20.29	67	0.364	62	4.46	0.25014
Q8NDB6	FA156_HUMAN	FAM156A TMEM29 PP12994 PRO0659; FAM156B TMEM29B	Protein FAM156A/FAM156B (Transmembrane protein 29/29B)	F1	CD	24	3.14	24	3.14	3.14	24	0.718	16	2.45	0.2427
Q8NDB6	FA156_HUMAN	FAM156A TMEM29 PP12994 PRO0659; FAM156B TMEM29B	Protein FAM156A/FAM156B (Transmembrane protein 29/29B)	F1	Full	144	8.53	151	5.67	36.26	269	0.751	159	5.22	0.14055
Q8NDC0	MISSL_HUMAN	MAPK1IP1L C14orf32	MAPK-interacting and spindle-stabilizing protein-like (Mitogen-activated protein kinase 1-interacting protein 1-like)	F1	Unc1and2	128	9.87	139	5.8	36.51	250	0.786	140	5.13	0.25467
Q8NDC0	MISSL_HUMAN	MAPK1IP1L C14orf32	MAPK-interacting and spindle-stabilizing protein-like (Mitogen-activated protein kinase 1-interacting protein 1-like)	F1	LEM	16	4.21	21	5.89	4.21	24	0.991	24	3.74	0.24915
Q8NDC0	MISSL_HUMAN	MAPK1IP1L C14orf32	MAPK-interacting and spindle-stabilizing protein-like (Mitogen-activated protein kinase 1-interacting protein 1-like)	F1	Unc2	16	3.86	20	3.09	3.86	26	0.969	28	4.23	0.23522
Q8NDC0	MISSL_HUMAN	MAPK1IP1L C14orf32	MAPK-interacting and spindle-stabilizing protein-like (Mitogen-activated protein kinase 1-interacting protein 1-like)	F1	ANK	16	2.13	18	3.01	2.13	20	0.986	49	4.54	0.19095
Q8NDC0	MISSL_HUMAN	MAPK1IP1L C14orf32	MAPK-interacting and spindle-stabilizing protein-like (Mitogen-activated protein kinase 1-interacting protein 1-like)	F1	Unc1	16	2.31	19	3.46	2.31	19	0.961	42	4.37	0.17832
Q8NDC0	MISSL_HUMAN	MAPK1IP1L C14orf32	MAPK-interacting and spindle-stabilizing protein-like (Mitogen-activated protein kinase 1-interacting protein 1-like)	F1	CD	16	1.83	20	3.26	1.83	20	0.932	25	4.44	0.17566
Q8NDC0	MISSL_HUMAN	MAPK1IP1L C14orf32	MAPK-interacting and spindle-stabilizing protein-like (Mitogen-activated protein kinase 1-interacting protein 1-like)	F1	Full	96	5.36	110	4.46	31.79	209	0.958	130	4.8	0.11769
Q8NDC4	MORN4_HUMAN	MORN4 C10orf83	MORN repeat-containing protein 4 (Protein 44050) (Retinophilin)	F1	LEM	16	0.2	18	0.87	0.2	18	0.13	30	2.52	0.40835
Q8NDC4	MORN4_HUMAN	MORN4 C10orf83	MORN repeat-containing protein 4 (Protein 44050) (Retinophilin)	F1	Unc2	16	1	31	3.1	1	73	0.418	36	3.46	0.38126
Q8NDC4	MORN4_HUMAN	MORN4 C10orf83	MORN repeat-containing protein 4 (Protein 44050) (Retinophilin)	F1	ANK	24	2.3	40	3.42	2.3	104	0.618	96	5.2	0.31126
Q8NDC4	MORN4_HUMAN	MORN4 C10orf83	MORN repeat-containing protein 4 (Protein 44050) (Retinophilin)	F1	CD	16	1.12	22	3.23	1.12	38	0.708	28	3.37	0.31108
Q8NDC4	MORN4_HUMAN	MORN4 C10orf83	MORN repeat-containing protein 4 (Protein 44050) (Retinophilin)	F1	Unc1	40	2.75	37	2.75	7.06	95	0.75	63	4.28	0.26959
Q8NDC4	MORN4_HUMAN	MORN4 C10orf83	MORN repeat-containing protein 4 (Protein 44050) (Retinophilin)	F1	Unc1and2	40	2.75	37	2.75	7.06	95	0.955	63	4.3	0.12289
Q8NDC4	MORN4_HUMAN	MORN4 C10orf83	MORN repeat-containing protein 4 (Protein 44050) (Retinophilin)	F1	Full	56	2.52	66	2.93	15.3	167	0.993	95	4.39	0.08847
Q8NDD1	FSAF1_HUMAN	FSAF1 C1orf131 cPERP-A	40S small subunit processome assembly factor 1	F1	LEM	40	1.83	45	2	13.74	59	0.286	46	2.14	0.6511
Q8NDD1	FSAF1_HUMAN	FSAF1 C1orf131 cPERP-A	40S small subunit processome assembly factor 1	F1	Unc1	88	4.81	89	2.05	14.78	121	0.0547	93	2.46	0.53432
Q8NDD1	FSAF1_HUMAN	FSAF1 C1orf131 cPERP-A	40S small subunit processome assembly factor 1	F1	ANK	88	3.16	102	2.92	20.6	185	0.407	105	2.77	0.51226
Q8NDD1	FSAF1_HUMAN	FSAF1 C1orf131 cPERP-A	40S small subunit processome assembly factor 1	F1	Unc2	40	3.12	42	3.04	17.46	69	0.668	41	3.47	0.43922
Q8NDD1	FSAF1_HUMAN	FSAF1 C1orf131 cPERP-A	40S small subunit processome assembly factor 1	F1	CD	24	3.87	33	2.68	6.57	40	0.949	35	2.98	0.37509
Q8NDD1	FSAF1_HUMAN	FSAF1 C1orf131 cPERP-A	40S small subunit processome assembly factor 1	F1	Unc1and2	168	13.29	172	5.81	39	248	0.344	187	5.15	0.34084
Q8NDD1	FSAF1_HUMAN	FSAF1 C1orf131 cPERP-A	40S small subunit processome assembly factor 1	F1	Full	224	11.48	242	8.06	39.4	835	0.684	213	5.73	0.18158
Q8NDF8	PAPD5_HUMAN	TENT4B GLD4 PAPD5 TRF4-2 TUT3	Terminal nucleotidyltransferase 4B (Non-canonical poly(A) RNA polymerase PAPD5) (EC 2.7.7.19) (PAP-associated domain-containing protein 5) (Terminal guanylyltransferase) (EC 2.7.7.-) (Terminal uridylyltransferase 3) (TUTase 3) (Topoisomerase-related function protein 4-2) (TRF4-2)	F1	Unc1	104	5.22	116	2.39	15.59	214	0.5	119	2.84	0.66662
Q8NDF8	PAPD5_HUMAN	TENT4B GLD4 PAPD5 TRF4-2 TUT3	Terminal nucleotidyltransferase 4B (Non-canonical poly(A) RNA polymerase PAPD5) (EC 2.7.7.19) (PAP-associated domain-containing protein 5) (Terminal guanylyltransferase) (EC 2.7.7.-) (Terminal uridylyltransferase 3) (TUTase 3) (Topoisomerase-related function protein 4-2) (TRF4-2)	F1	ANK	128	4.47	137	2.75	16.69	258	0.604	150	3.56	0.65936
Q8NDF8	PAPD5_HUMAN	TENT4B GLD4 PAPD5 TRF4-2 TUT3	Terminal nucleotidyltransferase 4B (Non-canonical poly(A) RNA polymerase PAPD5) (EC 2.7.7.19) (PAP-associated domain-containing protein 5) (Terminal guanylyltransferase) (EC 2.7.7.-) (Terminal uridylyltransferase 3) (TUTase 3) (Topoisomerase-related function protein 4-2) (TRF4-2)	F1	Unc1and2	224	12.1	235	5.44	37.28	429	0.162	258	5.4	0.45951
Q8NDF8	PAPD5_HUMAN	TENT4B GLD4 PAPD5 TRF4-2 TUT3	Terminal nucleotidyltransferase 4B (Non-canonical poly(A) RNA polymerase PAPD5) (EC 2.7.7.19) (PAP-associated domain-containing protein 5) (Terminal guanylyltransferase) (EC 2.7.7.-) (Terminal uridylyltransferase 3) (TUTase 3) (Topoisomerase-related function protein 4-2) (TRF4-2)	F1	LEM	32	1.56	39	1.4	4.4	55	0.788	46	3.6	0.45486
Q8NDF8	PAPD5_HUMAN	TENT4B GLD4 PAPD5 TRF4-2 TUT3	Terminal nucleotidyltransferase 4B (Non-canonical poly(A) RNA polymerase PAPD5) (EC 2.7.7.19) (PAP-associated domain-containing protein 5) (Terminal guanylyltransferase) (EC 2.7.7.-) (Terminal uridylyltransferase 3) (TUTase 3) (Topoisomerase-related function protein 4-2) (TRF4-2)	F1	Unc2	32	1.77	40	2.48	9.34	71	0.896	38	3.3	0.38088
Q8NDF8	PAPD5_HUMAN	TENT4B GLD4 PAPD5 TRF4-2 TUT3	Terminal nucleotidyltransferase 4B (Non-canonical poly(A) RNA polymerase PAPD5) (EC 2.7.7.19) (PAP-associated domain-containing protein 5) (Terminal guanylyltransferase) (EC 2.7.7.-) (Terminal uridylyltransferase 3) (TUTase 3) (Topoisomerase-related function protein 4-2) (TRF4-2)	F1	CD	24	2.48	29	3.4	2.48	50	0.934	43	3.73	0.37826
Q8NDF8	PAPD5_HUMAN	TENT4B GLD4 PAPD5 TRF4-2 TUT3	Terminal nucleotidyltransferase 4B (Non-canonical poly(A) RNA polymerase PAPD5) (EC 2.7.7.19) (PAP-associated domain-containing protein 5) (Terminal guanylyltransferase) (EC 2.7.7.-) (Terminal uridylyltransferase 3) (TUTase 3) (Topoisomerase-related function protein 4-2) (TRF4-2)	F1	Full	376	27.95	311	10.87	42.98	874	0.396	285	6.92	0.22868
Q8NDG6	TDRD9_HUMAN	TDRD9 C14orf75	ATP-dependent RNA helicase TDRD9 (EC 3.6.4.13) (Tudor domain-containing protein 9)	F1	LEM	40	5.69	47	2.54	9.2	49	0.988	48	2.72	0.66427
Q8NDG6	TDRD9_HUMAN	TDRD9 C14orf75	ATP-dependent RNA helicase TDRD9 (EC 3.6.4.13) (Tudor domain-containing protein 9)	F1	ANK	112	4.99	120	3.02	15.42	189	0.94	130	3.2	0.58625
Q8NDG6	TDRD9_HUMAN	TDRD9 C14orf75	ATP-dependent RNA helicase TDRD9 (EC 3.6.4.13) (Tudor domain-containing protein 9)	F1	Unc1and2	264	13.35	183	5.13	31.38	588	0.838	260	6.14	0.4356
Q8NDG6	TDRD9_HUMAN	TDRD9 C14orf75	ATP-dependent RNA helicase TDRD9 (EC 3.6.4.13) (Tudor domain-containing protein 9)	F1	Unc2	40	2.4	43	2.69	9.52	66	0.993	48	3.71	0.4065
Q8NDG6	TDRD9_HUMAN	TDRD9 C14orf75	ATP-dependent RNA helicase TDRD9 (EC 3.6.4.13) (Tudor domain-containing protein 9)	F1	Unc1	112	3.89	110	2.36	16.67	252	0.882	99	5.14	0.39114
Q8NDG6	TDRD9_HUMAN	TDRD9 C14orf75	ATP-dependent RNA helicase TDRD9 (EC 3.6.4.13) (Tudor domain-containing protein 9)	F1	CD	32	3.57	36	3.79	3.57	45	0.992	44	3.81	0.37906
Q8NDG6	TDRD9_HUMAN	TDRD9 C14orf75	ATP-dependent RNA helicase TDRD9 (EC 3.6.4.13) (Tudor domain-containing protein 9)	F1	Full	384	20.75	410	7.77	36.32	1379	0.561	469	8.62	0.32948
Q8NDH2	CC168_HUMAN	CCDC168 C13orf40	Leucine-rich repeat transmembrane protein CCDC168 (Coiled-coil domain-containing protein 168)	F1	LEM	40	6.2	40	0.71	15.45	46	0.991	43	2.1	0.74002
Q8NDH2	CC168_HUMAN	CCDC168 C13orf40	Leucine-rich repeat transmembrane protein CCDC168 (Coiled-coil domain-containing protein 168)	F1	Unc1	72	2.41	79	2.21	18.65	107	0.995	94	3.85	0.49777
Q8NDH2	CC168_HUMAN	CCDC168 C13orf40	Leucine-rich repeat transmembrane protein CCDC168 (Coiled-coil domain-containing protein 168)	F1	Unc1and2	200	7.73	206	5.36	52.24	337	0.944	217	5.43	0.39079
Q8NDH2	CC168_HUMAN	CCDC168 C13orf40	Leucine-rich repeat transmembrane protein CCDC168 (Coiled-coil domain-containing protein 168)	F1	ANK	64	4.59	71	3.41	14.39	102	0.998	87	4.49	0.34356
Q8NDH2	CC168_HUMAN	CCDC168 C13orf40	Leucine-rich repeat transmembrane protein CCDC168 (Coiled-coil domain-containing protein 168)	F1	Unc2	24	1.65	30	2.38	1.65	32	0.998	29	3.4	0.31265
Q8NDH2	CC168_HUMAN	CCDC168 C13orf40	Leucine-rich repeat transmembrane protein CCDC168 (Coiled-coil domain-containing protein 168)	F1	CD	16	1.2	19	1.51	1.2	45	1	30	3.42	0.27417
Q8NDH2	CC168_HUMAN	CCDC168 C13orf40	Leucine-rich repeat transmembrane protein CCDC168 (Coiled-coil domain-containing protein 168)	F1	Full	440	44.48	236	7.32	57.13	1095	0.934	259	6.95	0.2087
Q8NDH3	PEPL1_HUMAN	NPEPL1 KIAA1974	Probable aminopeptidase NPEPL1 (EC 3.4.11.-) (Aminopeptidase-like 1)	F1	Unc1	112	3.18	125	2.87	20.43	234	0.39	138	3.58	0.67676
Q8NDH3	PEPL1_HUMAN	NPEPL1 KIAA1974	Probable aminopeptidase NPEPL1 (EC 3.4.11.-) (Aminopeptidase-like 1)	F1	ANK	128	4.86	131	3.16	17.29	263	0.496	140	3.49	0.61215
Q8NDH3	PEPL1_HUMAN	NPEPL1 KIAA1974	Probable aminopeptidase NPEPL1 (EC 3.4.11.-) (Aminopeptidase-like 1)	F1	LEM	32	5.25	33	2.74	4.17	49	0.891	41	2.53	0.53429
Q8NDH3	PEPL1_HUMAN	NPEPL1 KIAA1974	Probable aminopeptidase NPEPL1 (EC 3.4.11.-) (Aminopeptidase-like 1)	F1	CD	32	3.66	39	3.59	3.66	73	0.824	47	3.43	0.46704
Q8NDH3	PEPL1_HUMAN	NPEPL1 KIAA1974	Probable aminopeptidase NPEPL1 (EC 3.4.11.-) (Aminopeptidase-like 1)	F1	Unc1and2	208	14.05	213	7.8	27.97	547	0.637	222	6.36	0.37339
Q8NDH3	PEPL1_HUMAN	NPEPL1 KIAA1974	Probable aminopeptidase NPEPL1 (EC 3.4.11.-) (Aminopeptidase-like 1)	F1	Unc2	32	5.34	33	3.53	11.7	43	0.958	40	3.59	0.36664
Q8NDH3	PEPL1_HUMAN	NPEPL1 KIAA1974	Probable aminopeptidase NPEPL1 (EC 3.4.11.-) (Aminopeptidase-like 1)	F1	Full	192	10.6	216	4.75	27.33	461	0.735	271	5.77	0.23453
Q8NDH6	ICA1L_HUMAN	ICA1L ALS2CR14 ALS2CR15	Islet cell autoantigen 1-like protein (Amyotrophic lateral sclerosis 2 chromosomal region candidate gene 14 protein) (Amyotrophic lateral sclerosis 2 chromosomal region candidate gene 15 protein)	F1	ANK	104	4.35	115	2.63	21.69	211	0.349	124	2.98	0.58123
Q8NDH6	ICA1L_HUMAN	ICA1L ALS2CR14 ALS2CR15	Islet cell autoantigen 1-like protein (Amyotrophic lateral sclerosis 2 chromosomal region candidate gene 14 protein) (Amyotrophic lateral sclerosis 2 chromosomal region candidate gene 15 protein)	F1	Unc1	96	4.38	105	3.44	32.92	154	0.264	112	3.41	0.56785
Q8NDH6	ICA1L_HUMAN	ICA1L ALS2CR14 ALS2CR15	Islet cell autoantigen 1-like protein (Amyotrophic lateral sclerosis 2 chromosomal region candidate gene 14 protein) (Amyotrophic lateral sclerosis 2 chromosomal region candidate gene 15 protein)	F1	LEM	32	3.35	41	2.51	13.22	44	0.82	42	2.68	0.53943
Q8NDH6	ICA1L_HUMAN	ICA1L ALS2CR14 ALS2CR15	Islet cell autoantigen 1-like protein (Amyotrophic lateral sclerosis 2 chromosomal region candidate gene 14 protein) (Amyotrophic lateral sclerosis 2 chromosomal region candidate gene 15 protein)	F1	Unc1and2	240	10.85	206	5.41	33.24	524	0.0979	233	5.83	0.40595
Q8NDH6	ICA1L_HUMAN	ICA1L ALS2CR14 ALS2CR15	Islet cell autoantigen 1-like protein (Amyotrophic lateral sclerosis 2 chromosomal region candidate gene 14 protein) (Amyotrophic lateral sclerosis 2 chromosomal region candidate gene 15 protein)	F1	CD	16	1.48	15	0.45	1.48	15	0.705	36	3.47	0.35879
Q8NDH6	ICA1L_HUMAN	ICA1L ALS2CR14 ALS2CR15	Islet cell autoantigen 1-like protein (Amyotrophic lateral sclerosis 2 chromosomal region candidate gene 14 protein) (Amyotrophic lateral sclerosis 2 chromosomal region candidate gene 15 protein)	F1	Unc2	32	2.24	36	2.65	5.79	58	0.818	40	3.61	0.34476
Q8NDH6	ICA1L_HUMAN	ICA1L ALS2CR14 ALS2CR15	Islet cell autoantigen 1-like protein (Amyotrophic lateral sclerosis 2 chromosomal region candidate gene 14 protein) (Amyotrophic lateral sclerosis 2 chromosomal region candidate gene 15 protein)	F1	Full	336	18.25	202	14.92	41.55	538	0.593	197	6.05	0.16839
Q8NDI1	EHBP1_HUMAN	EHBP1 KIAA0903 NACSIN	EH domain-binding protein 1	F1	Unc1	88	3.33	92	1.53	20.16	147	0.704	107	2.91	0.61552
Q8NDI1	EHBP1_HUMAN	EHBP1 KIAA0903 NACSIN	EH domain-binding protein 1	F1	LEM	32	2.11	36	2.04	5.28	47	0.928	39	2.21	0.52592
Q8NDI1	EHBP1_HUMAN	EHBP1 KIAA0903 NACSIN	EH domain-binding protein 1	F1	ANK	88	3.77	101	2.95	22.34	176	0.843	112	3	0.50804
Q8NDI1	EHBP1_HUMAN	EHBP1 KIAA0903 NACSIN	EH domain-binding protein 1	F1	Unc1and2	216	11.4	215	4.35	40.82	365	0.323	230	4.62	0.45406
Q8NDI1	EHBP1_HUMAN	EHBP1 KIAA0903 NACSIN	EH domain-binding protein 1	F1	Unc2	32	1.64	39	2.55	4.58	44	0.986	42	3.26	0.41762
Q8NDI1	EHBP1_HUMAN	EHBP1 KIAA0903 NACSIN	EH domain-binding protein 1	F1	CD	32	3.56	35	3.63	3.56	38	0.996	39	3.69	0.36494
Q8NDI1	EHBP1_HUMAN	EHBP1 KIAA0903 NACSIN	EH domain-binding protein 1	F1	Full	504	44.1	472	15.75	64.3	1271	0.578	325	8.47	0.23307
Q8NDL9	CBPC5_HUMAN	AGBL5 CCP5	Cytosolic carboxypeptidase-like protein 5 (EC 3.4.17.-) (EC 3.4.17.24) (ATP/GTP-binding protein-like 5) (Protein deglutamylase CCP5)	F1	Unc1	96	5.01	110	2.98	19.54	194	0.919	124	3.66	0.61622
Q8NDL9	CBPC5_HUMAN	AGBL5 CCP5	Cytosolic carboxypeptidase-like protein 5 (EC 3.4.17.-) (EC 3.4.17.24) (ATP/GTP-binding protein-like 5) (Protein deglutamylase CCP5)	F1	LEM	40	3.98	50	2.62	10.67	80	0.969	36	2.62	0.48619
Q8NDL9	CBPC5_HUMAN	AGBL5 CCP5	Cytosolic carboxypeptidase-like protein 5 (EC 3.4.17.-) (EC 3.4.17.24) (ATP/GTP-binding protein-like 5) (Protein deglutamylase CCP5)	F1	Unc2	40	2.99	42	2.44	12.89	61	0.975	41	3.26	0.47402
Q8NDL9	CBPC5_HUMAN	AGBL5 CCP5	Cytosolic carboxypeptidase-like protein 5 (EC 3.4.17.-) (EC 3.4.17.24) (ATP/GTP-binding protein-like 5) (Protein deglutamylase CCP5)	F1	ANK	88	2.9	94	2.87	17.77	174	0.922	108	3.87	0.45806
Q8NDL9	CBPC5_HUMAN	AGBL5 CCP5	Cytosolic carboxypeptidase-like protein 5 (EC 3.4.17.-) (EC 3.4.17.24) (ATP/GTP-binding protein-like 5) (Protein deglutamylase CCP5)	F1	CD	24	3.85	28	3.01	7.86	49	0.969	43	3.78	0.39231
Q8NDL9	CBPC5_HUMAN	AGBL5 CCP5	Cytosolic carboxypeptidase-like protein 5 (EC 3.4.17.-) (EC 3.4.17.24) (ATP/GTP-binding protein-like 5) (Protein deglutamylase CCP5)	F1	Unc1and2	240	24.98	253	9.12	43.18	415	0.644	220	6.35	0.3595
Q8NDL9	CBPC5_HUMAN	AGBL5 CCP5	Cytosolic carboxypeptidase-like protein 5 (EC 3.4.17.-) (EC 3.4.17.24) (ATP/GTP-binding protein-like 5) (Protein deglutamylase CCP5)	F1	Full	416	35.1	433	14.3	43	1053	0.575	340	7.58	0.26214
Q8NDM7	CFA43_HUMAN	CFAP43 C10orf79 WDR96	Cilia- and flagella-associated protein 43 (WD repeat-containing protein 96)	F1	LEM	40	6.88	44	1.08	12.57	51	0.976	45	1.61	0.75759
Q8NDM7	CFA43_HUMAN	CFAP43 C10orf79 WDR96	Cilia- and flagella-associated protein 43 (WD repeat-containing protein 96)	F1	Unc1	112	2.88	121	1.93	23.55	188	0.854	127	2.44	0.74601
Q8NDM7	CFA43_HUMAN	CFAP43 C10orf79 WDR96	Cilia- and flagella-associated protein 43 (WD repeat-containing protein 96)	F1	ANK	120	5.29	111	2.43	37.15	229	0.942	129	3.68	0.57263
Q8NDM7	CFA43_HUMAN	CFAP43 C10orf79 WDR96	Cilia- and flagella-associated protein 43 (WD repeat-containing protein 96)	F1	Unc1and2	272	20.55	247	7.31	46.01	512	0.829	254	5.38	0.4612
Q8NDM7	CFA43_HUMAN	CFAP43 C10orf79 WDR96	Cilia- and flagella-associated protein 43 (WD repeat-containing protein 96)	F1	Unc2	32	2.02	31	1.18	6.44	47	0.99	39	3.76	0.36073
Q8NDM7	CFA43_HUMAN	CFAP43 C10orf79 WDR96	Cilia- and flagella-associated protein 43 (WD repeat-containing protein 96)	F1	CD	24	3.1	26	3.08	3.1	35	0.999	38	4.26	0.29998
Q8NDM7	CFA43_HUMAN	CFAP43 C10orf79 WDR96	Cilia- and flagella-associated protein 43 (WD repeat-containing protein 96)	F1	Full	384	39.85	172	5.95	49.8	516	0.817	258	9.15	0.16945
Q8NDN9	RCBT1_HUMAN	RCBTB1 CLLD7 E4.5	RCC1 and BTB domain-containing protein 1 (Chronic lymphocytic leukemia deletion region gene 7 protein) (CLL deletion region gene 7 protein) (Regulator of chromosome condensation and BTB domain-containing protein 1)	F1	Unc1	112	5.33	112	2.35	16.01	152	0.382	117	2.68	0.65428
Q8NDN9	RCBT1_HUMAN	RCBTB1 CLLD7 E4.5	RCC1 and BTB domain-containing protein 1 (Chronic lymphocytic leukemia deletion region gene 7 protein) (CLL deletion region gene 7 protein) (Regulator of chromosome condensation and BTB domain-containing protein 1)	F1	Unc2	40	2.78	46	2.33	11.94	63	0.789	49	2.35	0.60101
Q8NDN9	RCBT1_HUMAN	RCBTB1 CLLD7 E4.5	RCC1 and BTB domain-containing protein 1 (Chronic lymphocytic leukemia deletion region gene 7 protein) (CLL deletion region gene 7 protein) (Regulator of chromosome condensation and BTB domain-containing protein 1)	F1	LEM	40	1.83	40	1.83	10.26	71	0.656	47	2.96	0.49697
Q8NDN9	RCBT1_HUMAN	RCBTB1 CLLD7 E4.5	RCC1 and BTB domain-containing protein 1 (Chronic lymphocytic leukemia deletion region gene 7 protein) (CLL deletion region gene 7 protein) (Regulator of chromosome condensation and BTB domain-containing protein 1)	F1	ANK	80	3.37	80	2.45	8.95	103	0.274	92	3.65	0.41834
Q8NDN9	RCBT1_HUMAN	RCBTB1 CLLD7 E4.5	RCC1 and BTB domain-containing protein 1 (Chronic lymphocytic leukemia deletion region gene 7 protein) (CLL deletion region gene 7 protein) (Regulator of chromosome condensation and BTB domain-containing protein 1)	F1	Unc1and2	128	6.09	128	3.32	18.52	193	0.618	142	4	0.29887
Q8NDN9	RCBT1_HUMAN	RCBTB1 CLLD7 E4.5	RCC1 and BTB domain-containing protein 1 (Chronic lymphocytic leukemia deletion region gene 7 protein) (CLL deletion region gene 7 protein) (Regulator of chromosome condensation and BTB domain-containing protein 1)	F1	CD	24	2.92	25	2.69	4.04	44	0.991	28	3.8	0.29807
Q8NDN9	RCBT1_HUMAN	RCBTB1 CLLD7 E4.5	RCC1 and BTB domain-containing protein 1 (Chronic lymphocytic leukemia deletion region gene 7 protein) (CLL deletion region gene 7 protein) (Regulator of chromosome condensation and BTB domain-containing protein 1)	F1	Full	144	8.13	153	5.45	19.46	212	0.923	227	8.32	0.15885
Q8NDP4	ZN439_HUMAN	ZNF439	Zinc finger protein 439	F1	CD	32	0.82	45	2.14	8.98	62	0.8	46	2.19	0.64382
Q8NDP4	ZN439_HUMAN	ZNF439	Zinc finger protein 439	F1	Unc1	80	3.31	95	2.19	11.55	162	0.481	96	2.32	0.55777
Q8NDP4	ZN439_HUMAN	ZNF439	Zinc finger protein 439	F1	ANK	96	3.15	101	3.13	15.8	151	0.893	136	4.21	0.54428
Q8NDP4	ZN439_HUMAN	ZNF439	Zinc finger protein 439	F1	Unc2	32	5.37	38	3.36	12.63	43	0.941	38	2.48	0.48945
Q8NDP4	ZN439_HUMAN	ZNF439	Zinc finger protein 439	F1	LEM	32	7.64	39	3.83	11.11	45	0.929	32	2.67	0.42424
Q8NDP4	ZN439_HUMAN	ZNF439	Zinc finger protein 439	F1	Unc1and2	176	14.62	180	5.09	28.92	357	0.447	198	5.18	0.3725
Q8NDP4	ZN439_HUMAN	ZNF439	Zinc finger protein 439	F1	Full	336	17.26	350	9.39	31.61	822	0.356	317	7.26	0.24669
Q8NDQ6	ZN540_HUMAN	ZNF540 Nbla10512	Zinc finger protein 540	F1	Unc1	104	3.35	105	2.02	16.57	184	0.801	116	3.16	0.64208
Q8NDQ6	ZN540_HUMAN	ZNF540 Nbla10512	Zinc finger protein 540	F1	CD	32	0.88	45	2.15	9.78	62	0.906	46	2.19	0.64107
Q8NDQ6	ZN540_HUMAN	ZNF540 Nbla10512	Zinc finger protein 540	F1	ANK	128	6.84	147	6.22	24.71	258	0.958	146	5.34	0.49684
Q8NDQ6	ZN540_HUMAN	ZNF540 Nbla10512	Zinc finger protein 540	F1	Unc2	24	1.76	36	3.16	1.76	53	0.908	36	3.16	0.41546
Q8NDQ6	ZN540_HUMAN	ZNF540 Nbla10512	Zinc finger protein 540	F1	LEM	32	1.8	40	1.96	28.25	99	0.937	30	2.64	0.40917
Q8NDQ6	ZN540_HUMAN	ZNF540 Nbla10512	Zinc finger protein 540	F1	Unc1and2	184	14.37	120	3.44	40.66	376	0.684	169	5.41	0.31746
Q8NDQ6	ZN540_HUMAN	ZNF540 Nbla10512	Zinc finger protein 540	F1	Full	384	26.92	453	15.42	45.43	952	0.605	225	7.68	0.16744
Q8NDT2	RB15B_HUMAN	RBM15B OTT3	Putative RNA-binding protein 15B (One-twenty two protein 3) (HsOTT3) (HuOTT3) (RNA-binding motif protein 15B)	F1	Unc2	32	1.22	35	1.8	7.78	52	0.975	36	1.85	0.51937
Q8NDT2	RB15B_HUMAN	RBM15B OTT3	Putative RNA-binding protein 15B (One-twenty two protein 3) (HsOTT3) (HuOTT3) (RNA-binding motif protein 15B)	F1	CD	32	2.1	45	3.16	2.1	85	0.9	44	2.75	0.49785
Q8NDT2	RB15B_HUMAN	RBM15B OTT3	Putative RNA-binding protein 15B (One-twenty two protein 3) (HsOTT3) (HuOTT3) (RNA-binding motif protein 15B)	F1	Unc1	80	5.93	98	3.66	17.4	153	0.939	104	3.72	0.49575
Q8NDT2	RB15B_HUMAN	RBM15B OTT3	Putative RNA-binding protein 15B (One-twenty two protein 3) (HsOTT3) (HuOTT3) (RNA-binding motif protein 15B)	F1	LEM	40	1.84	45	2.59	7.29	62	0.963	42	3.64	0.43135
Q8NDT2	RB15B_HUMAN	RBM15B OTT3	Putative RNA-binding protein 15B (One-twenty two protein 3) (HsOTT3) (HuOTT3) (RNA-binding motif protein 15B)	F1	Unc1and2	232	11.75	221	8.88	42.8	585	0.706	226	6.16	0.38699
Q8NDT2	RB15B_HUMAN	RBM15B OTT3	Putative RNA-binding protein 15B (One-twenty two protein 3) (HsOTT3) (HuOTT3) (RNA-binding motif protein 15B)	F1	ANK	32	3.65	36	3.55	3.65	79	0.957	90	4.84	0.32278
Q8NDT2	RB15B_HUMAN	RBM15B OTT3	Putative RNA-binding protein 15B (One-twenty two protein 3) (HsOTT3) (HuOTT3) (RNA-binding motif protein 15B)	F1	Full	392	27.4	428	12.57	52.29	1142	0.63	343	7.92	0.25806
Q8NDV1	SIA7C_HUMAN	ST6GALNAC3 SIAT7C UNQ2787/PRO7177	Alpha-N-acetylgalactosaminide alpha-2,6-sialyltransferase 3 (EC 2.4.3.7) (GalNAc alpha-2,6-sialyltransferase III) (ST6GalNAc III) (ST6GalNAcIII) (STY) (Sialyltransferase 7C) (SIAT7-C)	F1	Unc1	104	3.55	115	3.06	17.48	191	0.418	130	3.65	0.66142
Q8NDV1	SIA7C_HUMAN	ST6GALNAC3 SIAT7C UNQ2787/PRO7177	Alpha-N-acetylgalactosaminide alpha-2,6-sialyltransferase 3 (EC 2.4.3.7) (GalNAc alpha-2,6-sialyltransferase III) (ST6GalNAc III) (ST6GalNAcIII) (STY) (Sialyltransferase 7C) (SIAT7-C)	F1	ANK	104	7.34	112	3.46	13.19	206	0.7	126	3.3	0.57182
Q8NDV1	SIA7C_HUMAN	ST6GALNAC3 SIAT7C UNQ2787/PRO7177	Alpha-N-acetylgalactosaminide alpha-2,6-sialyltransferase 3 (EC 2.4.3.7) (GalNAc alpha-2,6-sialyltransferase III) (ST6GalNAc III) (ST6GalNAcIII) (STY) (Sialyltransferase 7C) (SIAT7-C)	F1	Unc2	40	5.8	38	2.94	14.67	43	0.756	39	2.35	0.50256
Q8NDV1	SIA7C_HUMAN	ST6GALNAC3 SIAT7C UNQ2787/PRO7177	Alpha-N-acetylgalactosaminide alpha-2,6-sialyltransferase 3 (EC 2.4.3.7) (GalNAc alpha-2,6-sialyltransferase III) (ST6GalNAc III) (ST6GalNAcIII) (STY) (Sialyltransferase 7C) (SIAT7-C)	F1	LEM	32	2.93	36	3.58	2.93	60	0.537	39	3.34	0.39162
Q8NDV1	SIA7C_HUMAN	ST6GALNAC3 SIAT7C UNQ2787/PRO7177	Alpha-N-acetylgalactosaminide alpha-2,6-sialyltransferase 3 (EC 2.4.3.7) (GalNAc alpha-2,6-sialyltransferase III) (ST6GalNAc III) (ST6GalNAcIII) (STY) (Sialyltransferase 7C) (SIAT7-C)	F1	CD	16	0.76	28	3.41	0.76	44	0.833	37	3.91	0.37067
Q8NDV1	SIA7C_HUMAN	ST6GALNAC3 SIAT7C UNQ2787/PRO7177	Alpha-N-acetylgalactosaminide alpha-2,6-sialyltransferase 3 (EC 2.4.3.7) (GalNAc alpha-2,6-sialyltransferase III) (ST6GalNAc III) (ST6GalNAcIII) (STY) (Sialyltransferase 7C) (SIAT7-C)	F1	Unc1and2	160	12.23	138	5.34	30.2	347	0.594	156	4.94	0.30043
Q8NDV1	SIA7C_HUMAN	ST6GALNAC3 SIAT7C UNQ2787/PRO7177	Alpha-N-acetylgalactosaminide alpha-2,6-sialyltransferase 3 (EC 2.4.3.7) (GalNAc alpha-2,6-sialyltransferase III) (ST6GalNAc III) (ST6GalNAcIII) (STY) (Sialyltransferase 7C) (SIAT7-C)	F1	Full	160	12.23	138	5.34	30.2	347	0.912	156	4.93	0.14216
Q8NDV2	GPR26_HUMAN	GPR26	G-protein coupled receptor 26	F1	LEM	40	6.83	44	2.52	12.83	50	0.595	46	2.72	0.66866
Q8NDV2	GPR26_HUMAN	GPR26	G-protein coupled receptor 26	F1	ANK	128	3.62	147	3.72	18.51	282	0.0829	153	3.71	0.63172
Q8NDV2	GPR26_HUMAN	GPR26	G-protein coupled receptor 26	F1	Unc1	96	5.85	83	2.03	13.32	173	0.0564	113	4.16	0.57123
Q8NDV2	GPR26_HUMAN	GPR26	G-protein coupled receptor 26	F1	Unc1and2	192	10.88	188	4.99	20.8	387	0.129	210	4.39	0.42201
Q8NDV2	GPR26_HUMAN	GPR26	G-protein coupled receptor 26	F1	CD	16	1.59	21	3.21	1.59	26	0.928	43	3.54	0.38676
Q8NDV2	GPR26_HUMAN	GPR26	G-protein coupled receptor 26	F1	Unc2	32	1.49	39	2.74	5.3	54	0.588	38	3.37	0.38058
Q8NDV2	GPR26_HUMAN	GPR26	G-protein coupled receptor 26	F1	Full	216	10.74	206	4.13	25.13	386	0.209	239	4.62	0.2217
Q8NDV3	SMC1B_HUMAN	SMC1B SMC1L2	Structural maintenance of chromosomes protein 1B (SMC protein 1B) (SMC-1-beta) (SMC-1B)	F1	Unc1	112	4.47	124	2.87	50.65	182	0.771	129	3.17	0.67556
Q8NDV3	SMC1B_HUMAN	SMC1B SMC1L2	Structural maintenance of chromosomes protein 1B (SMC protein 1B) (SMC-1-beta) (SMC-1B)	F1	LEM	40	6.35	45	2.85	12.35	50	0.98	44	1.59	0.6624
Q8NDV3	SMC1B_HUMAN	SMC1B SMC1L2	Structural maintenance of chromosomes protein 1B (SMC protein 1B) (SMC-1-beta) (SMC-1B)	F1	ANK	136	3.84	153	3.66	52.02	269	0.911	158	4.06	0.62575
Q8NDV3	SMC1B_HUMAN	SMC1B SMC1L2	Structural maintenance of chromosomes protein 1B (SMC protein 1B) (SMC-1-beta) (SMC-1B)	F1	CD	40	4.02	36	1.86	11.58	38	0.974	39	1.82	0.54222
Q8NDV3	SMC1B_HUMAN	SMC1B SMC1L2	Structural maintenance of chromosomes protein 1B (SMC protein 1B) (SMC-1-beta) (SMC-1B)	F1	Unc2	40	6.15	38	2.87	15.87	43	0.993	43	3.08	0.50892
Q8NDV3	SMC1B_HUMAN	SMC1B SMC1L2	Structural maintenance of chromosomes protein 1B (SMC protein 1B) (SMC-1-beta) (SMC-1B)	F1	Unc1and2	232	19.96	183	6.12	49.25	687	0.85	196	4.67	0.38058
Q8NDV3	SMC1B_HUMAN	SMC1B SMC1L2	Structural maintenance of chromosomes protein 1B (SMC protein 1B) (SMC-1-beta) (SMC-1B)	F1	Full	472	43.05	412	17.02	57.05	1154	0.677	304	8.41	0.21682
Q8NDV7	TNR6A_HUMAN	TNRC6A CAGH26 KIAA1460 TNRC6	Trinucleotide repeat-containing gene 6A protein (CAG repeat protein 26) (EMSY interactor protein) (GW182 autoantigen) (Protein GW1) (Glycine-tryptophan protein of 182 kDa)	F1	LEM	40	4.58	46	2.57	8.79	74	0.998	47	2.64	0.60709
Q8NDV7	TNR6A_HUMAN	TNRC6A CAGH26 KIAA1460 TNRC6	Trinucleotide repeat-containing gene 6A protein (CAG repeat protein 26) (EMSY interactor protein) (GW182 autoantigen) (Protein GW1) (Glycine-tryptophan protein of 182 kDa)	F1	Unc2	40	6.47	39	3.74	16.5	42	0.999	38	2.96	0.41479
Q8NDV7	TNR6A_HUMAN	TNRC6A CAGH26 KIAA1460 TNRC6	Trinucleotide repeat-containing gene 6A protein (CAG repeat protein 26) (EMSY interactor protein) (GW182 autoantigen) (Protein GW1) (Glycine-tryptophan protein of 182 kDa)	F1	CD	40	3.81	46	3.05	3.81	87	0.996	39	3.54	0.37552
Q8NDV7	TNR6A_HUMAN	TNRC6A CAGH26 KIAA1460 TNRC6	Trinucleotide repeat-containing gene 6A protein (CAG repeat protein 26) (EMSY interactor protein) (GW182 autoantigen) (Protein GW1) (Glycine-tryptophan protein of 182 kDa)	F1	Unc1	48	2.75	49	0.94	9.96	67	0.922	85	5.56	0.29823
Q8NDV7	TNR6A_HUMAN	TNRC6A CAGH26 KIAA1460 TNRC6	Trinucleotide repeat-containing gene 6A protein (CAG repeat protein 26) (EMSY interactor protein) (GW182 autoantigen) (Protein GW1) (Glycine-tryptophan protein of 182 kDa)	F1	Unc1and2	136	14.58	114	3.12	40.07	250	0.937	134	4.15	0.28569
Q8NDV7	TNR6A_HUMAN	TNRC6A CAGH26 KIAA1460 TNRC6	Trinucleotide repeat-containing gene 6A protein (CAG repeat protein 26) (EMSY interactor protein) (GW182 autoantigen) (Protein GW1) (Glycine-tryptophan protein of 182 kDa)	F1	Full	248	14.91	258	7.07	43.54	878	0.955	362	8.31	0.26251
Q8NDV7	TNR6A_HUMAN	TNRC6A CAGH26 KIAA1460 TNRC6	Trinucleotide repeat-containing gene 6A protein (CAG repeat protein 26) (EMSY interactor protein) (GW182 autoantigen) (Protein GW1) (Glycine-tryptophan protein of 182 kDa)	F1	ANK	48	3.53	49	3.1	19.69	52	0.996	84	5.52	0.25648
Q8NDW4	ZN248_HUMAN	ZNF248	Zinc finger protein 248	F1	Unc1	120	4.08	135	3.29	26.1	319	0.801	136	3.24	0.70361
Q8NDW4	ZN248_HUMAN	ZNF248	Zinc finger protein 248	F1	CD	32	0.85	45	2.15	9.24	62	0.863	46	2.22	0.63892
Q8NDW4	ZN248_HUMAN	ZNF248	Zinc finger protein 248	F1	ANK	72	5.84	82	3.22	22.51	203	0.923	92	3.76	0.4091
Q8NDW4	ZN248_HUMAN	ZNF248	Zinc finger protein 248	F1	LEM	32	5.47	31	3.18	7.57	45	0.97	28	2.37	0.37837
Q8NDW4	ZN248_HUMAN	ZNF248	Zinc finger protein 248	F1	Unc2	24	3.46	30	3.05	4.08	32	0.874	37	3.42	0.33916
Q8NDW4	ZN248_HUMAN	ZNF248	Zinc finger protein 248	F1	Full	328	14.17	322	7.9	39.3	699	0.525	318	7	0.25114
Q8NDW4	ZN248_HUMAN	ZNF248	Zinc finger protein 248	F1	Unc1and2	160	12.6	132	8.68	35.7	366	0.672	143	7.22	0.2055
Q8NDW8	TT21A_HUMAN	TTC21A STI2	Tetratricopeptide repeat protein 21A (TPR repeat protein 21A) (Stress-inducible protein 2)	F1	ANK	112	3.23	119	2.56	12.26	201	0.553	141	3.51	0.62881
Q8NDW8	TT21A_HUMAN	TTC21A STI2	Tetratricopeptide repeat protein 21A (TPR repeat protein 21A) (Stress-inducible protein 2)	F1	Unc1	96	7.62	110	3.16	17.03	154	0.897	123	3.3	0.61105
Q8NDW8	TT21A_HUMAN	TTC21A STI2	Tetratricopeptide repeat protein 21A (TPR repeat protein 21A) (Stress-inducible protein 2)	F1	LEM	40	1.66	44	1.78	8.02	63	0.955	49	2.85	0.53044
Q8NDW8	TT21A_HUMAN	TTC21A STI2	Tetratricopeptide repeat protein 21A (TPR repeat protein 21A) (Stress-inducible protein 2)	F1	Unc2	40	3.35	41	2.68	5.07	45	0.99	44	3.02	0.43845
Q8NDW8	TT21A_HUMAN	TTC21A STI2	Tetratricopeptide repeat protein 21A (TPR repeat protein 21A) (Stress-inducible protein 2)	F1	CD	24	3.63	28	3.16	3.63	42	0.997	37	3.4	0.38
Q8NDW8	TT21A_HUMAN	TTC21A STI2	Tetratricopeptide repeat protein 21A (TPR repeat protein 21A) (Stress-inducible protein 2)	F1	Unc1and2	184	11.56	210	6.29	25.14	517	0.83	214	6.06	0.37276
Q8NDW8	TT21A_HUMAN	TTC21A STI2	Tetratricopeptide repeat protein 21A (TPR repeat protein 21A) (Stress-inducible protein 2)	F1	Full	328	16.27	379	9.57	28.38	1098	0.407	323	8.83	0.22041
Q8NDX1	PSD4_HUMAN	PSD4 EFA6B TIC	PH and SEC7 domain-containing protein 4 (Exchange factor for ADP-ribosylation factor guanine nucleotide factor 6 B) (Exchange factor for ARF6 B) (Pleckstrin homology and SEC7 domain-containing protein 4) (Telomeric of interleukin-1 cluster protein)	F1	LEM	48	3.77	44	2.61	8.17	50	0.971	44	2.28	0.63408
Q8NDX1	PSD4_HUMAN	PSD4 EFA6B TIC	PH and SEC7 domain-containing protein 4 (Exchange factor for ADP-ribosylation factor guanine nucleotide factor 6 B) (Exchange factor for ARF6 B) (Pleckstrin homology and SEC7 domain-containing protein 4) (Telomeric of interleukin-1 cluster protein)	F1	Unc1	80	2.44	84	1.47	19.63	172	0.588	115	4.52	0.56208
Q8NDX1	PSD4_HUMAN	PSD4 EFA6B TIC	PH and SEC7 domain-containing protein 4 (Exchange factor for ADP-ribosylation factor guanine nucleotide factor 6 B) (Exchange factor for ARF6 B) (Pleckstrin homology and SEC7 domain-containing protein 4) (Telomeric of interleukin-1 cluster protein)	F1	Unc2	40	3.24	43	2.89	4.54	46	0.979	42	2.69	0.51126
Q8NDX1	PSD4_HUMAN	PSD4 EFA6B TIC	PH and SEC7 domain-containing protein 4 (Exchange factor for ADP-ribosylation factor guanine nucleotide factor 6 B) (Exchange factor for ARF6 B) (Pleckstrin homology and SEC7 domain-containing protein 4) (Telomeric of interleukin-1 cluster protein)	F1	ANK	88	3.02	98	3.13	11.19	176	0.897	112	4.41	0.43095
Q8NDX1	PSD4_HUMAN	PSD4 EFA6B TIC	PH and SEC7 domain-containing protein 4 (Exchange factor for ADP-ribosylation factor guanine nucleotide factor 6 B) (Exchange factor for ARF6 B) (Pleckstrin homology and SEC7 domain-containing protein 4) (Telomeric of interleukin-1 cluster protein)	F1	CD	24	1.29	32	3.02	1.29	36	0.979	31	2.55	0.3992
Q8NDX1	PSD4_HUMAN	PSD4 EFA6B TIC	PH and SEC7 domain-containing protein 4 (Exchange factor for ADP-ribosylation factor guanine nucleotide factor 6 B) (Exchange factor for ARF6 B) (Pleckstrin homology and SEC7 domain-containing protein 4) (Telomeric of interleukin-1 cluster protein)	F1	Full	400	22.56	434	10.35	44.06	956	0.429	404	8.01	0.29738
Q8NDX1	PSD4_HUMAN	PSD4 EFA6B TIC	PH and SEC7 domain-containing protein 4 (Exchange factor for ADP-ribosylation factor guanine nucleotide factor 6 B) (Exchange factor for ARF6 B) (Pleckstrin homology and SEC7 domain-containing protein 4) (Telomeric of interleukin-1 cluster protein)	F1	Unc1and2	160	9.06	173	3.91	45.75	523	0.563	133	6.84	0.20847
Q8NDX2	VGLU3_HUMAN	SLC17A8 VGLUT3	Vesicular glutamate transporter 3 (VGluT3) (Solute carrier family 17 member 8)	F1	LEM	40	6.86	44	2.12	10.99	51	0.778	45	2.27	0.58599
Q8NDX2	VGLU3_HUMAN	SLC17A8 VGLUT3	Vesicular glutamate transporter 3 (VGluT3) (Solute carrier family 17 member 8)	F1	Unc1	96	4.5	96	2.88	19.45	109	0.331	106	2.87	0.56631
Q8NDX2	VGLU3_HUMAN	SLC17A8 VGLUT3	Vesicular glutamate transporter 3 (VGluT3) (Solute carrier family 17 member 8)	F1	Unc2	32	2.46	38	2.55	4.92	40	0.884	44	2.82	0.51514
Q8NDX2	VGLU3_HUMAN	SLC17A8 VGLUT3	Vesicular glutamate transporter 3 (VGluT3) (Solute carrier family 17 member 8)	F1	ANK	104	5.2	92	2.53	12.69	172	0.308	113	3.66	0.49976
Q8NDX2	VGLU3_HUMAN	SLC17A8 VGLUT3	Vesicular glutamate transporter 3 (VGluT3) (Solute carrier family 17 member 8)	F1	CD	16	0.58	39	3.37	0.58	92	0.945	45	2.92	0.4734
Q8NDX2	VGLU3_HUMAN	SLC17A8 VGLUT3	Vesicular glutamate transporter 3 (VGluT3) (Solute carrier family 17 member 8)	F1	Unc1and2	192	9.75	221	5.13	27.51	442	0.231	243	5.38	0.44479
Q8NDX2	VGLU3_HUMAN	SLC17A8 VGLUT3	Vesicular glutamate transporter 3 (VGluT3) (Solute carrier family 17 member 8)	F1	Full	352	21.63	386	13	32.78	815	0.461	270	6.96	0.21699
Q8NDX5	PHC3_HUMAN	PHC3 EDR3 PH3	Polyhomeotic-like protein 3 (Early development regulatory protein 3) (Homolog of polyhomeotic 3) (hPH3)	F1	LEM	32	0.93	39	1.69	5.22	69	0.958	43	1.55	0.65008
Q8NDX5	PHC3_HUMAN	PHC3 EDR3 PH3	Polyhomeotic-like protein 3 (Early development regulatory protein 3) (Homolog of polyhomeotic 3) (hPH3)	F1	ANK	88	4.13	104	3.12	24.24	196	0.937	105	2.96	0.48976
Q8NDX5	PHC3_HUMAN	PHC3 EDR3 PH3	Polyhomeotic-like protein 3 (Early development regulatory protein 3) (Homolog of polyhomeotic 3) (hPH3)	F1	Unc2	40	7.81	42	3.37	14.83	44	0.987	44	2.91	0.4546
Q8NDX5	PHC3_HUMAN	PHC3 EDR3 PH3	Polyhomeotic-like protein 3 (Early development regulatory protein 3) (Homolog of polyhomeotic 3) (hPH3)	F1	Unc1	64	4.53	64	1.37	12.03	81	0.633	66	2.04	0.40657
Q8NDX5	PHC3_HUMAN	PHC3 EDR3 PH3	Polyhomeotic-like protein 3 (Early development regulatory protein 3) (Homolog of polyhomeotic 3) (hPH3)	F1	Unc1and2	200	9.71	201	6.41	38.45	348	0.52	206	5.03	0.3997
Q8NDX5	PHC3_HUMAN	PHC3 EDR3 PH3	Polyhomeotic-like protein 3 (Early development regulatory protein 3) (Homolog of polyhomeotic 3) (hPH3)	F1	CD	16	0.68	16	0.68	0.68	16	0.962	38	4.26	0.29757
Q8NDX5	PHC3_HUMAN	PHC3 EDR3 PH3	Polyhomeotic-like protein 3 (Early development regulatory protein 3) (Homolog of polyhomeotic 3) (hPH3)	F1	Full	232	16.52	191	7.14	41.87	342	0.786	197	9.38	0.12934
Q8NDX6	ZN740_HUMAN	ZNF740 TB7	Zinc finger protein 740 (OriLyt TD-element-binding protein 7)	F1	CD	32	0.73	42	1.12	9.82	61	0.0959	45	2.03	0.64919
Q8NDX6	ZN740_HUMAN	ZNF740 TB7	Zinc finger protein 740 (OriLyt TD-element-binding protein 7)	F1	Unc1	72	3.46	84	2.64	15.38	131	0.351	96	3.14	0.50322
Q8NDX6	ZN740_HUMAN	ZNF740 TB7	Zinc finger protein 740 (OriLyt TD-element-binding protein 7)	F1	LEM	16	0.7	18	1.26	0.7	18	0.379	27	3.02	0.33036
Q8NDX6	ZN740_HUMAN	ZNF740 TB7	Zinc finger protein 740 (OriLyt TD-element-binding protein 7)	F1	Unc2	16	0.95	28	3.83	0.95	95	0.687	37	4.26	0.31682
Q8NDX6	ZN740_HUMAN	ZNF740 TB7	Zinc finger protein 740 (OriLyt TD-element-binding protein 7)	F1	Unc1and2	96	8.8	108	5.21	21.97	202	0.805	124	3.94	0.25513
Q8NDX6	ZN740_HUMAN	ZNF740 TB7	Zinc finger protein 740 (OriLyt TD-element-binding protein 7)	F1	ANK	48	1.62	55	2.28	14.49	99	0.776	79	5.51	0.25265
Q8NDX6	ZN740_HUMAN	ZNF740 TB7	Zinc finger protein 740 (OriLyt TD-element-binding protein 7)	F1	Full	120	9.88	125	4.98	36	254	0.939	126	3.3	0.12369
Q8NDX9	LY65B_HUMAN	LY6G5B C6orf19 G5B	Lymphocyte antigen 6 complex locus protein G5b	F1	LEM	40	2.55	42	2.58	8.82	63	0.285	48	2.8	0.63096
Q8NDX9	LY65B_HUMAN	LY6G5B C6orf19 G5B	Lymphocyte antigen 6 complex locus protein G5b	F1	Unc2	32	1.92	30	1.31	6.86	61	0.531	37	3.31	0.47842
Q8NDX9	LY65B_HUMAN	LY6G5B C6orf19 G5B	Lymphocyte antigen 6 complex locus protein G5b	F1	CD	40	4.09	39	2.67	8.1	39	0.86	46	3.06	0.45823
Q8NDX9	LY65B_HUMAN	LY6G5B C6orf19 G5B	Lymphocyte antigen 6 complex locus protein G5b	F1	Unc1	64	2.45	80	3.03	20.21	175	0.377	89	3.64	0.4569
Q8NDX9	LY65B_HUMAN	LY6G5B C6orf19 G5B	Lymphocyte antigen 6 complex locus protein G5b	F1	ANK	40	6.46	49	1.76	8.69	104	0.668	70	5.02	0.23636
Q8NDX9	LY65B_HUMAN	LY6G5B C6orf19 G5B	Lymphocyte antigen 6 complex locus protein G5b	F1	Unc1and2	64	2.45	80	3.03	20.21	175	0.767	89	3.67	0.18966
Q8NDX9	LY65B_HUMAN	LY6G5B C6orf19 G5B	Lymphocyte antigen 6 complex locus protein G5b	F1	Full	96	3.47	105	2.77	27.14	244	0.97	86	5.98	0.07181
Q8NDY3	ARHL1_HUMAN	ADPRHL1 ARH2	Inactive ADP-ribosyltransferase ARH2 (ADP-ribosylhydrolase-like protein 1) ([Protein ADP-ribosylarginine] hydrolase-like protein 1)	F1	ANK	104	3.7	133	2.98	12.81	209	0.111	153	3.78	0.64316
Q8NDY3	ARHL1_HUMAN	ADPRHL1 ARH2	Inactive ADP-ribosyltransferase ARH2 (ADP-ribosylhydrolase-like protein 1) ([Protein ADP-ribosylarginine] hydrolase-like protein 1)	F1	Unc2	32	1.56	36	2.41	5.37	40	0.621	48	3.03	0.54683
Q8NDY3	ARHL1_HUMAN	ADPRHL1 ARH2	Inactive ADP-ribosyltransferase ARH2 (ADP-ribosylhydrolase-like protein 1) ([Protein ADP-ribosylarginine] hydrolase-like protein 1)	F1	LEM	40	4.2	35	2.13	7.85	39	0.582	41	2.11	0.48572
Q8NDY3	ARHL1_HUMAN	ADPRHL1 ARH2	Inactive ADP-ribosyltransferase ARH2 (ADP-ribosylhydrolase-like protein 1) ([Protein ADP-ribosylarginine] hydrolase-like protein 1)	F1	Unc1	72	3.75	80	2.42	16.81	112	0.28	93	3.64	0.47388
Q8NDY3	ARHL1_HUMAN	ADPRHL1 ARH2	Inactive ADP-ribosyltransferase ARH2 (ADP-ribosylhydrolase-like protein 1) ([Protein ADP-ribosylarginine] hydrolase-like protein 1)	F1	CD	32	1.38	36	2.39	15.62	62	0.859	41	3.04	0.43382
Q8NDY3	ARHL1_HUMAN	ADPRHL1 ARH2	Inactive ADP-ribosyltransferase ARH2 (ADP-ribosylhydrolase-like protein 1) ([Protein ADP-ribosylarginine] hydrolase-like protein 1)	F1	Unc1and2	168	13.03	186	6.86	24.27	412	0.499	183	5.7	0.32213
Q8NDY3	ARHL1_HUMAN	ADPRHL1 ARH2	Inactive ADP-ribosyltransferase ARH2 (ADP-ribosylhydrolase-like protein 1) ([Protein ADP-ribosylarginine] hydrolase-like protein 1)	F1	Full	208	7.43	226	5.21	20.57	639	0.539	264	5.52	0.23013
Q8NDY4	MDS2_HUMAN	MDS2	Myelodysplastic syndrome 2 translocation-associated protein	F1	LEM	40	2.34	40	2.2	12.04	50	0.184	45	2.53	0.61945
Q8NDY4	MDS2_HUMAN	MDS2	Myelodysplastic syndrome 2 translocation-associated protein	F1	Unc2	32	2.09	40	2.57	5.74	54	0.252	44	2.99	0.5477
Q8NDY4	MDS2_HUMAN	MDS2	Myelodysplastic syndrome 2 translocation-associated protein	F1	Unc1	56	4.25	66	2.69	9.01	96	0.219	74	3.32	0.38665
Q8NDY4	MDS2_HUMAN	MDS2	Myelodysplastic syndrome 2 translocation-associated protein	F1	ANK	56	3.68	59	3.16	13.25	87	0.169	90	4.99	0.30801
Q8NDY4	MDS2_HUMAN	MDS2	Myelodysplastic syndrome 2 translocation-associated protein	F1	CD	16	1.39	27	3.11	1.39	34	0.674	32	3.69	0.28439
Q8NDY4	MDS2_HUMAN	MDS2	Myelodysplastic syndrome 2 translocation-associated protein	F1	Unc1and2	88	7.04	100	2.59	22.78	204	0.529	108	3.31	0.23404
Q8NDY4	MDS2_HUMAN	MDS2	Myelodysplastic syndrome 2 translocation-associated protein	F1	Full	88	7.04	100	2.59	22.78	204	0.92	108	3.31	0.10626
Q8NDY6	BHE23_HUMAN	BHLHE23 BHLHB4	Class E basic helix-loop-helix protein 23 (bHLHe23) (Class B basic helix-loop-helix protein 4) (bHLHb4)	F1	Unc1	88	3.55	91	2.38	12.99	117	0.0562	97	3.23	0.54325
Q8NDY6	BHE23_HUMAN	BHLHE23 BHLHB4	Class E basic helix-loop-helix protein 23 (bHLHe23) (Class B basic helix-loop-helix protein 4) (bHLHb4)	F1	ANK	72	4.99	92	2.95	23.15	152	0.211	96	2.95	0.44833
Q8NDY6	BHE23_HUMAN	BHLHE23 BHLHB4	Class E basic helix-loop-helix protein 23 (bHLHe23) (Class B basic helix-loop-helix protein 4) (bHLHb4)	F1	LEM	24	1.12	33	1.68	7.35	40	0.12	39	2.79	0.4338
Q8NDY6	BHE23_HUMAN	BHLHE23 BHLHB4	Class E basic helix-loop-helix protein 23 (bHLHe23) (Class B basic helix-loop-helix protein 4) (bHLHb4)	F1	Unc2	40	3.17	44	3.6	13.47	59	0.569	41	4.03	0.38654
Q8NDY6	BHE23_HUMAN	BHLHE23 BHLHB4	Class E basic helix-loop-helix protein 23 (bHLHe23) (Class B basic helix-loop-helix protein 4) (bHLHb4)	F1	CD	16	1.73	22	3.22	1.73	31	0.808	23	3.01	0.28589
Q8NDY6	BHE23_HUMAN	BHLHE23 BHLHB4	Class E basic helix-loop-helix protein 23 (bHLHe23) (Class B basic helix-loop-helix protein 4) (bHLHb4)	F1	Unc1and2	128	7.76	128	4.77	29.51	185	0.21	133	3.75	0.27951
Q8NDY6	BHE23_HUMAN	BHLHE23 BHLHB4	Class E basic helix-loop-helix protein 23 (bHLHe23) (Class B basic helix-loop-helix protein 4) (bHLHb4)	F1	Full	160	9.02	173	5.64	33.51	242	0.604	180	4.81	0.16256
Q8NDY8	TMM52_HUMAN	TMEM52 UNQ3048/PRO9864	Transmembrane protein 52	F1	LEM	32	2.11	33	1.12	10.81	54	0.267	28	3.08	0.40459
Q8NDY8	TMM52_HUMAN	TMEM52 UNQ3048/PRO9864	Transmembrane protein 52	F1	Unc1	64	3.17	64	2.1	15.31	102	0.0967	65	2.03	0.39655
Q8NDY8	TMM52_HUMAN	TMEM52 UNQ3048/PRO9864	Transmembrane protein 52	F1	Unc1and2	176	12.31	155	3.91	43.83	241	0.13	166	4.19	0.3357
Q8NDY8	TMM52_HUMAN	TMEM52 UNQ3048/PRO9864	Transmembrane protein 52	F1	Unc2	32	2.06	38	2.76	5.16	62	0.439	37	3.3	0.32319
Q8NDY8	TMM52_HUMAN	TMEM52 UNQ3048/PRO9864	Transmembrane protein 52	F1	ANK	56	2.96	52	1.35	11.55	106	0.132	69	4.47	0.25962
Q8NDY8	TMM52_HUMAN	TMEM52 UNQ3048/PRO9864	Transmembrane protein 52	F1	CD	16	4.63	20	3.61	4.63	34	0.931	19	3.42	0.2342
Q8NDY8	TMM52_HUMAN	TMEM52 UNQ3048/PRO9864	Transmembrane protein 52	F1	Full	168	14.87	193	9.79	42.88	482	0.782	155	4.99	0.14087
Q8NDZ0	BEND2_HUMAN	BEND2 CXorf20	BEN domain-containing protein 2	F1	Unc1	72	2.48	85	1.34	12.86	133	0.419	95	3.16	0.54955
Q8NDZ0	BEND2_HUMAN	BEND2 CXorf20	BEN domain-containing protein 2	F1	LEM	40	1.99	46	2.56	8.62	63	0.939	36	2.72	0.48754
Q8NDZ0	BEND2_HUMAN	BEND2 CXorf20	BEN domain-containing protein 2	F1	Unc2	40	3.23	44	3.48	9.73	51	0.977	42	3.03	0.41763
Q8NDZ0	BEND2_HUMAN	BEND2 CXorf20	BEN domain-containing protein 2	F1	CD	16	0.78	16	0.78	0.78	16	0.942	35	3.11	0.34754
Q8NDZ0	BEND2_HUMAN	BEND2 CXorf20	BEN domain-containing protein 2	F1	Unc1and2	240	19.96	172	6.7	32.22	419	0.594	197	5.81	0.34248
Q8NDZ0	BEND2_HUMAN	BEND2 CXorf20	BEN domain-containing protein 2	F1	ANK	56	3.05	67	2.89	13.7	128	0.826	99	5.46	0.32796
Q8NDZ0	BEND2_HUMAN	BEND2 CXorf20	BEN domain-containing protein 2	F1	Full	376	28.85	139	9.45	43.53	915	0.827	225	8.19	0.16486
Q8NDZ2	SIMC1_HUMAN	SIMC1 C5orf25 PLEIAD	SUMO-interacting motif-containing protein 1 (Platform element for inhibition of autolytic degradation)	F1	Unc1	104	3.94	109	2.36	21.53	182	0.721	113	2.88	0.60754
Q8NDZ2	SIMC1_HUMAN	SIMC1 C5orf25 PLEIAD	SUMO-interacting motif-containing protein 1 (Platform element for inhibition of autolytic degradation)	F1	CD	32	3.78	42	2.57	6.41	49	0.985	43	2.15	0.53024
Q8NDZ2	SIMC1_HUMAN	SIMC1 C5orf25 PLEIAD	SUMO-interacting motif-containing protein 1 (Platform element for inhibition of autolytic degradation)	F1	ANK	88	2.11	114	2.91	15.55	241	0.528	129	4.78	0.45157
Q8NDZ2	SIMC1_HUMAN	SIMC1 C5orf25 PLEIAD	SUMO-interacting motif-containing protein 1 (Platform element for inhibition of autolytic degradation)	F1	LEM	32	3.62	42	4.42	4.44	74	0.911	32	2.94	0.42345
Q8NDZ2	SIMC1_HUMAN	SIMC1 C5orf25 PLEIAD	SUMO-interacting motif-containing protein 1 (Platform element for inhibition of autolytic degradation)	F1	Unc2	32	2.95	38	3.2	4.02	76	0.922	42	3.86	0.42087
Q8NDZ2	SIMC1_HUMAN	SIMC1 C5orf25 PLEIAD	SUMO-interacting motif-containing protein 1 (Platform element for inhibition of autolytic degradation)	F1	Unc1and2	248	14.62	278	8.47	26.18	503	0.642	243	6.07	0.41254
Q8NDZ2	SIMC1_HUMAN	SIMC1 C5orf25 PLEIAD	SUMO-interacting motif-containing protein 1 (Platform element for inhibition of autolytic degradation)	F1	Full	400	29.8	377	12.78	43.51	1104	0.503	301	8.25	0.2209
Q8NDZ4	DIK2A_HUMAN	DIPK2A C3orf58 DIA1	Divergent protein kinase domain 2A (Deleted from UniProt in autism protein 1) (Golgi Protein of 49 kDa) (GoPro49) (Hypoxia and AKT-induced stem cell factor) (HASF)	F1	Unc1	96	3.24	96	2.51	17.24	192	0.316	120	3.8	0.60832
Q8NDZ4	DIK2A_HUMAN	DIPK2A C3orf58 DIA1	Divergent protein kinase domain 2A (Deleted from UniProt in autism protein 1) (Golgi Protein of 49 kDa) (GoPro49) (Hypoxia and AKT-induced stem cell factor) (HASF)	F1	LEM	48	2.65	39	0.85	17.16	83	0.358	46	2.48	0.59006
Q8NDZ4	DIK2A_HUMAN	DIPK2A C3orf58 DIA1	Divergent protein kinase domain 2A (Deleted from UniProt in autism protein 1) (Golgi Protein of 49 kDa) (GoPro49) (Hypoxia and AKT-induced stem cell factor) (HASF)	F1	ANK	112	5.22	118	3.76	15.31	256	0.648	128	3.95	0.53626
Q8NDZ4	DIK2A_HUMAN	DIPK2A C3orf58 DIA1	Divergent protein kinase domain 2A (Deleted from UniProt in autism protein 1) (Golgi Protein of 49 kDa) (GoPro49) (Hypoxia and AKT-induced stem cell factor) (HASF)	F1	Unc2	32	1.75	39	2.61	9.8	53	0.847	42	3.16	0.48004
Q8NDZ4	DIK2A_HUMAN	DIPK2A C3orf58 DIA1	Divergent protein kinase domain 2A (Deleted from UniProt in autism protein 1) (Golgi Protein of 49 kDa) (GoPro49) (Hypoxia and AKT-induced stem cell factor) (HASF)	F1	CD	24	2.37	38	4.11	2.37	68	0.917	41	4.38	0.31278
Q8NDZ4	DIK2A_HUMAN	DIPK2A C3orf58 DIA1	Divergent protein kinase domain 2A (Deleted from UniProt in autism protein 1) (Golgi Protein of 49 kDa) (GoPro49) (Hypoxia and AKT-induced stem cell factor) (HASF)	F1	Unc1and2	184	14.41	189	9.46	29.37	408	0.821	172	6	0.29482
Q8NDZ4	DIK2A_HUMAN	DIPK2A C3orf58 DIA1	Divergent protein kinase domain 2A (Deleted from UniProt in autism protein 1) (Golgi Protein of 49 kDa) (GoPro49) (Hypoxia and AKT-induced stem cell factor) (HASF)	F1	Full	256	16.07	292	8.6	32.49	638	0.765	254	6.55	0.20478
Q8NDZ6	T161B_HUMAN	TMEM161B UNQ679/PRO1313	Transmembrane protein 161B	F1	LEM	48	3.19	48	0.86	9.93	65	0.409	49	0.89	0.86421
Q8NDZ6	T161B_HUMAN	TMEM161B UNQ679/PRO1313	Transmembrane protein 161B	F1	Unc1	112	2.38	121	2.8	23.37	229	0.292	125	2.95	0.66591
Q8NDZ6	T161B_HUMAN	TMEM161B UNQ679/PRO1313	Transmembrane protein 161B	F1	ANK	120	2.87	133	3.3	16.61	271	0.24	159	3.87	0.66045
Q8NDZ6	T161B_HUMAN	TMEM161B UNQ679/PRO1313	Transmembrane protein 161B	F1	Unc2	32	1.74	31	1.31	6.97	35	0.665	43	2.91	0.54336
Q8NDZ6	T161B_HUMAN	TMEM161B UNQ679/PRO1313	Transmembrane protein 161B	F1	Unc1and2	240	10.92	219	6.19	29.38	433	0.258	243	5.47	0.44431
Q8NDZ6	T161B_HUMAN	TMEM161B UNQ679/PRO1313	Transmembrane protein 161B	F1	CD	16	0.82	24	3.05	0.82	30	0.954	46	3.95	0.37713
Q8NDZ6	T161B_HUMAN	TMEM161B UNQ679/PRO1313	Transmembrane protein 161B	F1	Full	288	11.52	228	4.64	31.45	606	0.212	271	5.84	0.23508
Q8NE00	TM104_HUMAN	TMEM104	Transmembrane protein 104	F1	LEM	40	7.13	45	1.84	12.13	50	0.626	44	1.63	0.63607
Q8NE00	TM104_HUMAN	TMEM104	Transmembrane protein 104	F1	ANK	120	4.3	122	3.47	19.6	263	0.357	139	3.94	0.55654
Q8NE00	TM104_HUMAN	TMEM104	Transmembrane protein 104	F1	Unc1	96	3.57	85	1.91	20.27	169	0.163	88	2.66	0.49188
Q8NE00	TM104_HUMAN	TMEM104	Transmembrane protein 104	F1	Unc2	40	5.11	40	3.29	8.92	42	0.858	47	3.46	0.48134
Q8NE00	TM104_HUMAN	TMEM104	Transmembrane protein 104	F1	Unc1and2	192	7.79	200	5.8	30.53	429	0.201	202	4.99	0.38281
Q8NE00	TM104_HUMAN	TMEM104	Transmembrane protein 104	F1	CD	16	1.31	16	1.31	1.31	16	0.947	42	3.6	0.37703
Q8NE00	TM104_HUMAN	TMEM104	Transmembrane protein 104	F1	Full	280	16.77	335	8.28	36.4	910	0.36	316	6.07	0.26734
Q8NE01	CNNM3_HUMAN	CNNM3 ACDP3	Metal transporter CNNM3 (Ancient conserved domain-containing protein 3) (Cyclin-M3)	F1	Unc1	112	5.57	118	2.59	27.98	171	0.582	126	2.95	0.69327
Q8NE01	CNNM3_HUMAN	CNNM3 ACDP3	Metal transporter CNNM3 (Ancient conserved domain-containing protein 3) (Cyclin-M3)	F1	ANK	120	3.91	136	3.23	28.23	281	0.509	141	3.44	0.6128
Q8NE01	CNNM3_HUMAN	CNNM3 ACDP3	Metal transporter CNNM3 (Ancient conserved domain-containing protein 3) (Cyclin-M3)	F1	Unc2	40	3.1	41	2.79	7.13	44	0.929	42	2.71	0.45887
Q8NE01	CNNM3_HUMAN	CNNM3 ACDP3	Metal transporter CNNM3 (Ancient conserved domain-containing protein 3) (Cyclin-M3)	F1	LEM	40	6.09	44	3.97	9.32	50	0.961	36	3.03	0.44013
Q8NE01	CNNM3_HUMAN	CNNM3 ACDP3	Metal transporter CNNM3 (Ancient conserved domain-containing protein 3) (Cyclin-M3)	F1	CD	24	3.35	31	3.26	3.35	40	0.97	41	4.09	0.37356
Q8NE01	CNNM3_HUMAN	CNNM3 ACDP3	Metal transporter CNNM3 (Ancient conserved domain-containing protein 3) (Cyclin-M3)	F1	Unc1and2	216	18.95	226	12.74	42.77	474	0.918	176	6.4	0.28508
Q8NE01	CNNM3_HUMAN	CNNM3 ACDP3	Metal transporter CNNM3 (Ancient conserved domain-containing protein 3) (Cyclin-M3)	F1	Full	264	14.67	216	5.81	31.17	687	0.643	229	8.59	0.15924
Q8NE09	RGS22_HUMAN	RGS22	Regulator of G-protein signaling 22 (RGS22)	F1	Unc1	104	3.57	107	2.05	17.1	198	0.786	134	3.57	0.70263
Q8NE09	RGS22_HUMAN	RGS22	Regulator of G-protein signaling 22 (RGS22)	F1	ANK	128	4.24	139	3.23	33.75	243	0.894	149	3.58	0.64422
Q8NE09	RGS22_HUMAN	RGS22	Regulator of G-protein signaling 22 (RGS22)	F1	Unc2	40	5.06	48	3.11	9.31	57	0.988	48	2.82	0.54608
Q8NE09	RGS22_HUMAN	RGS22	Regulator of G-protein signaling 22 (RGS22)	F1	LEM	40	6.98	44	3.83	11.72	51	0.991	42	2.9	0.5436
Q8NE09	RGS22_HUMAN	RGS22	Regulator of G-protein signaling 22 (RGS22)	F1	Unc1and2	240	12.32	182	6.49	31.33	713	0.711	264	5.89	0.44628
Q8NE09	RGS22_HUMAN	RGS22	Regulator of G-protein signaling 22 (RGS22)	F1	CD	24	2.73	25	3.02	2.73	26	0.995	39	3.6	0.32615
Q8NE09	RGS22_HUMAN	RGS22	Regulator of G-protein signaling 22 (RGS22)	F1	Full	528	30.98	517	17.79	47.21	1206	0.49	343	8.8	0.23989
Q8NE18	NSUN7_HUMAN	NSUN7	Putative methyltransferase NSUN7 (EC 2.1.1.-) (NOL1/NOP2/Sun domain family member 7)	F1	Unc1	112	5.38	109	3.2	17.45	153	0.6	117	3.73	0.56312
Q8NE18	NSUN7_HUMAN	NSUN7	Putative methyltransferase NSUN7 (EC 2.1.1.-) (NOL1/NOP2/Sun domain family member 7)	F1	Unc2	40	2.4	49	3.17	5.99	74	0.94	49	2.68	0.54364
Q8NE18	NSUN7_HUMAN	NSUN7	Putative methyltransferase NSUN7 (EC 2.1.1.-) (NOL1/NOP2/Sun domain family member 7)	F1	CD	16	1.15	19	1.25	5.97	21	0.901	40	3.31	0.40684
Q8NE18	NSUN7_HUMAN	NSUN7	Putative methyltransferase NSUN7 (EC 2.1.1.-) (NOL1/NOP2/Sun domain family member 7)	F1	LEM	32	3.7	36	3.2	4.03	48	0.842	45	3.55	0.38958
Q8NE18	NSUN7_HUMAN	NSUN7	Putative methyltransferase NSUN7 (EC 2.1.1.-) (NOL1/NOP2/Sun domain family member 7)	F1	ANK	120	4.67	115	3.02	17.06	291	0.682	118	5.36	0.3894
Q8NE18	NSUN7_HUMAN	NSUN7	Putative methyltransferase NSUN7 (EC 2.1.1.-) (NOL1/NOP2/Sun domain family member 7)	F1	Unc1and2	240	13.31	241	9.01	40.22	398	0.512	225	6.19	0.38074
Q8NE18	NSUN7_HUMAN	NSUN7	Putative methyltransferase NSUN7 (EC 2.1.1.-) (NOL1/NOP2/Sun domain family member 7)	F1	Full	400	30.85	406	16.78	46.74	798	0.682	343	7.72	0.25891
Q8NE22	SETD9_HUMAN	SETD9 C5orf35	SET domain-containing protein 9 (EC 2.1.1.-)	F1	ANK	96	4.56	100	2.37	19.71	137	0.212	125	3.71	0.54869
Q8NE22	SETD9_HUMAN	SETD9 C5orf35	SET domain-containing protein 9 (EC 2.1.1.-)	F1	Unc2	32	1.56	43	3.17	6.06	51	0.623	45	3.5	0.44638
Q8NE22	SETD9_HUMAN	SETD9 C5orf35	SET domain-containing protein 9 (EC 2.1.1.-)	F1	Unc1	72	3.51	70	2.31	16.79	117	0.232	76	3.07	0.42238
Q8NE22	SETD9_HUMAN	SETD9 C5orf35	SET domain-containing protein 9 (EC 2.1.1.-)	F1	LEM	32	5.43	34	3.49	7.55	48	0.801	43	3.68	0.38297
Q8NE22	SETD9_HUMAN	SETD9 C5orf35	SET domain-containing protein 9 (EC 2.1.1.-)	F1	Unc1and2	168	7.2	179	4.4	23.01	400	0.545	195	4.79	0.37757
Q8NE22	SETD9_HUMAN	SETD9 C5orf35	SET domain-containing protein 9 (EC 2.1.1.-)	F1	CD	16	1.59	23	3.42	5.79	23	0.9	46	4.2	0.36098
Q8NE22	SETD9_HUMAN	SETD9 C5orf35	SET domain-containing protein 9 (EC 2.1.1.-)	F1	Full	176	9.65	179	5.84	26.92	313	0.874	208	5.04	0.18669
Q8NE28	STKL1_HUMAN	STKLD1 C9orf96 SGK071	Serine/threonine kinase-like domain-containing protein STKLD1 (Serine/threonine kinase-like domain-containing protein 1) (Sugen kinase 071)	F1	ANK	136	3.36	151	3.11	17.58	265	0.287	164	3.76	0.69585
Q8NE28	STKL1_HUMAN	STKLD1 C9orf96 SGK071	Serine/threonine kinase-like domain-containing protein STKLD1 (Serine/threonine kinase-like domain-containing protein 1) (Sugen kinase 071)	F1	Unc1	104	3.52	107	2.6	17.27	186	0.598	134	3.71	0.66876
Q8NE28	STKL1_HUMAN	STKLD1 C9orf96 SGK071	Serine/threonine kinase-like domain-containing protein STKLD1 (Serine/threonine kinase-like domain-containing protein 1) (Sugen kinase 071)	F1	Unc2	32	2.86	47	3.23	5.88	51	0.79	45	3.04	0.48487
Q8NE28	STKL1_HUMAN	STKLD1 C9orf96 SGK071	Serine/threonine kinase-like domain-containing protein STKLD1 (Serine/threonine kinase-like domain-containing protein 1) (Sugen kinase 071)	F1	LEM	40	0.86	44	1.39	7.82	103	0.645	41	3.44	0.43649
Q8NE28	STKL1_HUMAN	STKLD1 C9orf96 SGK071	Serine/threonine kinase-like domain-containing protein STKLD1 (Serine/threonine kinase-like domain-containing protein 1) (Sugen kinase 071)	F1	Unc1and2	216	12.88	235	6.34	30.64	487	0.583	236	5.94	0.40782
Q8NE28	STKL1_HUMAN	STKLD1 C9orf96 SGK071	Serine/threonine kinase-like domain-containing protein STKLD1 (Serine/threonine kinase-like domain-containing protein 1) (Sugen kinase 071)	F1	CD	32	3.52	38	3.96	3.52	53	0.941	37	3.16	0.40768
Q8NE28	STKL1_HUMAN	STKLD1 C9orf96 SGK071	Serine/threonine kinase-like domain-containing protein STKLD1 (Serine/threonine kinase-like domain-containing protein 1) (Sugen kinase 071)	F1	Full	368	21.46	393	9.72	26.89	817	0.401	336	6.7	0.27204
Q8NE31	FA13C_HUMAN	FAM13C FAM13C1	Protein FAM13C	F1	LEM	32	0.49	44	2.38	9.67	77	0.855	40	2.52	0.52093
Q8NE31	FA13C_HUMAN	FAM13C FAM13C1	Protein FAM13C	F1	Unc1	80	3.02	89	2.32	17.41	112	0.408	91	2.29	0.51603
Q8NE31	FA13C_HUMAN	FAM13C FAM13C1	Protein FAM13C	F1	ANK	104	2.75	104	3.04	23.41	316	0.796	125	4.2	0.51324
Q8NE31	FA13C_HUMAN	FAM13C FAM13C1	Protein FAM13C	F1	Unc1and2	240	14.59	253	7.77	35.56	676	0.158	246	5.35	0.44555
Q8NE31	FA13C_HUMAN	FAM13C FAM13C1	Protein FAM13C	F1	Unc2	40	3.71	45	3.52	3.71	77	0.713	37	3.55	0.37357
Q8NE31	FA13C_HUMAN	FAM13C FAM13C1	Protein FAM13C	F1	CD	16	1.41	15	0.56	1.41	15	0.837	25	2.7	0.31017
Q8NE31	FA13C_HUMAN	FAM13C FAM13C1	Protein FAM13C	F1	Full	384	30.16	386	19.86	53.46	913	0.572	246	7.61	0.18609
Q8NE35	CPEB3_HUMAN	CPEB3 KIAA0940	Cytoplasmic polyadenylation element-binding protein 3 (CPE-BP3) (CPE-binding protein 3) (hCPEB-3)	F1	LEM	40	2.51	44	3.06	5.61	62	0.976	46	3.09	0.525
Q8NE35	CPEB3_HUMAN	CPEB3 KIAA0940	Cytoplasmic polyadenylation element-binding protein 3 (CPE-BP3) (CPE-binding protein 3) (hCPEB-3)	F1	Unc1	72	2.43	82	2.72	19.53	208	0.973	103	4.17	0.49085
Q8NE35	CPEB3_HUMAN	CPEB3 KIAA0940	Cytoplasmic polyadenylation element-binding protein 3 (CPE-BP3) (CPE-binding protein 3) (hCPEB-3)	F1	ANK	72	1.5	83	2.13	21.43	232	0.962	111	3.8	0.48877
Q8NE35	CPEB3_HUMAN	CPEB3 KIAA0940	Cytoplasmic polyadenylation element-binding protein 3 (CPE-BP3) (CPE-binding protein 3) (hCPEB-3)	F1	CD	32	2.99	36	3.97	2.99	86	0.941	42	2.97	0.48025
Q8NE35	CPEB3_HUMAN	CPEB3 KIAA0940	Cytoplasmic polyadenylation element-binding protein 3 (CPE-BP3) (CPE-binding protein 3) (hCPEB-3)	F1	Unc2	32	1.71	37	2.82	16.23	51	0.976	43	3.89	0.3288
Q8NE35	CPEB3_HUMAN	CPEB3 KIAA0940	Cytoplasmic polyadenylation element-binding protein 3 (CPE-BP3) (CPE-binding protein 3) (hCPEB-3)	F1	Unc1and2	160	10.69	133	5	47.73	275	0.582	123	6.99	0.18484
Q8NE35	CPEB3_HUMAN	CPEB3 KIAA0940	Cytoplasmic polyadenylation element-binding protein 3 (CPE-BP3) (CPE-binding protein 3) (hCPEB-3)	F1	Full	216	14.89	170	7.16	46.68	349	0.856	242	8.42	0.16884
Q8NE62	CHDH_HUMAN	CHDH	Choline dehydrogenase, mitochondrial (CDH) (CHD) (EC 1.1.99.1)	F1	Unc1	96	3.1	107	2.27	17.95	239	0.721	121	3.33	0.62718
Q8NE62	CHDH_HUMAN	CHDH	Choline dehydrogenase, mitochondrial (CDH) (CHD) (EC 1.1.99.1)	F1	ANK	96	3.81	112	2.68	14.51	235	0.841	130	3.75	0.56356
Q8NE62	CHDH_HUMAN	CHDH	Choline dehydrogenase, mitochondrial (CDH) (CHD) (EC 1.1.99.1)	F1	CD	24	2.49	26	2.57	5.39	27	0.987	33	3.18	0.37979
Q8NE62	CHDH_HUMAN	CHDH	Choline dehydrogenase, mitochondrial (CDH) (CHD) (EC 1.1.99.1)	F1	LEM	32	2.6	38	2.73	23.02	75	0.946	39	3.05	0.37711
Q8NE62	CHDH_HUMAN	CHDH	Choline dehydrogenase, mitochondrial (CDH) (CHD) (EC 1.1.99.1)	F1	Unc2	32	1.84	48	3.47	15.68	104	0.956	33	2.78	0.37528
Q8NE62	CHDH_HUMAN	CHDH	Choline dehydrogenase, mitochondrial (CDH) (CHD) (EC 1.1.99.1)	F1	Full	240	11.48	290	7.13	27.7	713	0.85	309	7.13	0.24242
Q8NE62	CHDH_HUMAN	CHDH	Choline dehydrogenase, mitochondrial (CDH) (CHD) (EC 1.1.99.1)	F1	Unc1and2	144	10.71	131	3.93	24.93	365	0.829	156	7.11	0.23259
Q8NE63	HIPK4_HUMAN	HIPK4	Homeodomain-interacting protein kinase 4 (EC 2.7.11.1)	F1	Unc1	136	3.93	135	3.52	21.01	313	0.737	143	3.65	0.71155
Q8NE63	HIPK4_HUMAN	HIPK4	Homeodomain-interacting protein kinase 4 (EC 2.7.11.1)	F1	Unc2	32	1.18	34	1.22	11.27	72	0.836	48	3.3	0.59982
Q8NE63	HIPK4_HUMAN	HIPK4	Homeodomain-interacting protein kinase 4 (EC 2.7.11.1)	F1	ANK	120	4.34	126	3.62	20.18	219	0.759	146	4.29	0.59521
Q8NE63	HIPK4_HUMAN	HIPK4	Homeodomain-interacting protein kinase 4 (EC 2.7.11.1)	F1	LEM	40	2.82	44	3.09	10.17	80	0.915	28	2.21	0.43614
Q8NE63	HIPK4_HUMAN	HIPK4	Homeodomain-interacting protein kinase 4 (EC 2.7.11.1)	F1	CD	24	2.82	30	3.39	2.82	56	0.963	44	3.3	0.386
Q8NE63	HIPK4_HUMAN	HIPK4	Homeodomain-interacting protein kinase 4 (EC 2.7.11.1)	F1	Unc1and2	208	9.02	179	5.99	34.22	337	0.402	180	5.07	0.34724
Q8NE63	HIPK4_HUMAN	HIPK4	Homeodomain-interacting protein kinase 4 (EC 2.7.11.1)	F1	Full	288	18.62	327	10.55	37.15	557	0.619	286	7.05	0.22676
Q8NE65	ZN738_HUMAN	ZNF738	Zinc finger protein 738	F1	Unc2	24	1.83	34	3.01	1.83	51	0.157	38	3.45	0.39749
Q8NE65	ZN738_HUMAN	ZNF738	Zinc finger protein 738	F1	ANK	72	3.54	80	2.76	16	105	0.381	88	3.56	0.39297
Q8NE65	ZN738_HUMAN	ZNF738	Zinc finger protein 738	F1	LEM	32	5.42	31	3.18	7.62	45	0.473	31	3.76	0.32768
Q8NE65	ZN738_HUMAN	ZNF738	Zinc finger protein 738	F1	CD	24	3.02	33	3.07	3.02	71	0.592	39	3.84	0.31206
Q8NE65	ZN738_HUMAN	ZNF738	Zinc finger protein 738	F1	Unc1	32	3.96	31	0.51	6.13	32	0.0259	60	5.76	0.2056
Q8NE65	ZN738_HUMAN	ZNF738	Zinc finger protein 738	F1	Unc1and2	72	7.71	85	3.34	19.51	180	0.806	94	3.89	0.19316
Q8NE65	ZN738_HUMAN	ZNF738	Zinc finger protein 738	F1	Full	96	3.48	106	2.62	18.32	184	0.959	113	3.23	0.11185
Q8NE71	ABCF1_HUMAN	ABCF1 ABC50	ATP-binding cassette sub-family F member 1 (ATP-binding cassette 50) (TNF-alpha-stimulated ABC protein)	F1	Unc1	120	3.52	136	2.78	15.06	290	0.617	141	2.9	0.76906
Q8NE71	ABCF1_HUMAN	ABCF1 ABC50	ATP-binding cassette sub-family F member 1 (ATP-binding cassette 50) (TNF-alpha-stimulated ABC protein)	F1	ANK	96	3.41	116	3.47	25.76	235	0.81	126	3.48	0.55446
Q8NE71	ABCF1_HUMAN	ABCF1 ABC50	ATP-binding cassette sub-family F member 1 (ATP-binding cassette 50) (TNF-alpha-stimulated ABC protein)	F1	Unc2	40	4.04	45	3.41	5.04	48	0.981	41	2.77	0.51445
Q8NE71	ABCF1_HUMAN	ABCF1 ABC50	ATP-binding cassette sub-family F member 1 (ATP-binding cassette 50) (TNF-alpha-stimulated ABC protein)	F1	LEM	32	0.7	41	2.5	11.5	54	0.949	40	3.64	0.43895
Q8NE71	ABCF1_HUMAN	ABCF1 ABC50	ATP-binding cassette sub-family F member 1 (ATP-binding cassette 50) (TNF-alpha-stimulated ABC protein)	F1	Unc1and2	248	16.57	226	6.9	43.04	781	0.36	234	5.96	0.40451
Q8NE71	ABCF1_HUMAN	ABCF1 ABC50	ATP-binding cassette sub-family F member 1 (ATP-binding cassette 50) (TNF-alpha-stimulated ABC protein)	F1	CD	24	2.38	27	2.68	2.38	36	0.98	39	3.69	0.3697
Q8NE71	ABCF1_HUMAN	ABCF1 ABC50	ATP-binding cassette sub-family F member 1 (ATP-binding cassette 50) (TNF-alpha-stimulated ABC protein)	F1	Full	408	21.56	284	9.38	44.25	1080	0.401	259	8.55	0.17896
Q8NE79	POPD1_HUMAN	POPDC1 BVES POP1	Popeye domain-containing protein 1 (Popeye protein 1)	F1	LEM	40	2.67	39	1.59	11.59	41	0.482	42	2.33	0.63362
Q8NE79	POPD1_HUMAN	POPDC1 BVES POP1	Popeye domain-containing protein 1 (Popeye protein 1)	F1	Unc1	88	3.71	96	3.49	15.9	151	0.372	103	3.68	0.49642
Q8NE79	POPD1_HUMAN	POPDC1 BVES POP1	Popeye domain-containing protein 1 (Popeye protein 1)	F1	Unc2	40	4.43	43	3.46	6.03	46	0.703	43	3.16	0.44266
Q8NE79	POPD1_HUMAN	POPDC1 BVES POP1	Popeye domain-containing protein 1 (Popeye protein 1)	F1	ANK	80	4.14	88	2.88	11.25	173	0.185	104	4.15	0.43709
Q8NE79	POPD1_HUMAN	POPDC1 BVES POP1	Popeye domain-containing protein 1 (Popeye protein 1)	F1	CD	16	0.97	25	3.38	0.97	54	0.904	41	3.32	0.36647
Q8NE79	POPD1_HUMAN	POPDC1 BVES POP1	Popeye domain-containing protein 1 (Popeye protein 1)	F1	Unc1and2	168	9.27	168	5.04	36.21	351	0.347	184	5.44	0.33437
Q8NE79	POPD1_HUMAN	POPDC1 BVES POP1	Popeye domain-containing protein 1 (Popeye protein 1)	F1	Full	256	15.04	274	8.54	34.16	447	0.44	258	5.56	0.22475
Q8NE86	MCU_HUMAN	MCU C10orf42 CCDC109A	Calcium uniporter protein, mitochondrial (HsMCU) (Coiled-coil domain-containing protein 109A)	F1	Unc1	120	3.22	128	2.12	23.12	183	0.0413	133	2.48	0.76696
Q8NE86	MCU_HUMAN	MCU C10orf42 CCDC109A	Calcium uniporter protein, mitochondrial (HsMCU) (Coiled-coil domain-containing protein 109A)	F1	ANK	80	3.31	100	3.53	29.56	183	0.188	102	3.36	0.44938
Q8NE86	MCU_HUMAN	MCU C10orf42 CCDC109A	Calcium uniporter protein, mitochondrial (HsMCU) (Coiled-coil domain-containing protein 109A)	F1	CD	24	2.68	28	3.02	2.68	58	0.798	42	3.69	0.40864
Q8NE86	MCU_HUMAN	MCU C10orf42 CCDC109A	Calcium uniporter protein, mitochondrial (HsMCU) (Coiled-coil domain-containing protein 109A)	F1	LEM	32	2.71	33	1.16	8.29	39	0.31	38	3.12	0.37337
Q8NE86	MCU_HUMAN	MCU C10orf42 CCDC109A	Calcium uniporter protein, mitochondrial (HsMCU) (Coiled-coil domain-containing protein 109A)	F1	Unc2	32	1.93	39	2.8	6.71	48	0.662	38	3.03	0.35903
Q8NE86	MCU_HUMAN	MCU C10orf42 CCDC109A	Calcium uniporter protein, mitochondrial (HsMCU) (Coiled-coil domain-containing protein 109A)	F1	Unc1and2	176	13.07	115	5.01	27.2	376	0.325	144	4.99	0.28361
Q8NE86	MCU_HUMAN	MCU C10orf42 CCDC109A	Calcium uniporter protein, mitochondrial (HsMCU) (Coiled-coil domain-containing protein 109A)	F1	Full	256	10.75	257	6.34	35.01	602	0.282	273	5.46	0.2392
Q8NEA4	FBX36_HUMAN	FBXO36 FBX36	F-box only protein 36	F1	LEM	48	2.35	45	1.12	12.9	86	0.0168	49	1.93	0.79722
Q8NEA4	FBX36_HUMAN	FBXO36 FBX36	F-box only protein 36	F1	Unc1	96	5.68	112	4.16	17.38	195	0.164	114	2.48	0.64238
Q8NEA4	FBX36_HUMAN	FBXO36 FBX36	F-box only protein 36	F1	Unc2	40	4.91	48	3.32	13.49	48	0.376	46	2.76	0.5132
Q8NEA4	FBX36_HUMAN	FBXO36 FBX36	F-box only protein 36	F1	ANK	88	3.69	96	2.88	10.6	139	0.0603	108	3.86	0.45173
Q8NEA4	FBX36_HUMAN	FBXO36 FBX36	F-box only protein 36	F1	CD	16	2.57	23	3.69	4.35	38	0.736	40	3.67	0.33716
Q8NEA4	FBX36_HUMAN	FBXO36 FBX36	F-box only protein 36	F1	Unc1and2	96	5.68	112	4.16	17.38	195	0.553	115	2.66	0.26019
Q8NEA4	FBX36_HUMAN	FBXO36 FBX36	F-box only protein 36	F1	Full	112	4.17	127	4.19	17.86	278	0.865	143	3.66	0.13818
Q8NEA5	CS018_HUMAN	C19orf18	Uncharacterized protein C19orf18	F1	Unc1	96	4.44	99	1.83	24.1	158	0.0232	109	2.95	0.62528
Q8NEA5	CS018_HUMAN	C19orf18	Uncharacterized protein C19orf18	F1	ANK	88	4.82	88	3.03	20.96	120	0.285	98	3.46	0.45165
Q8NEA5	CS018_HUMAN	C19orf18	Uncharacterized protein C19orf18	F1	LEM	32	2.05	33	0.78	13.23	68	0.144	29	2.94	0.39956
Q8NEA5	CS018_HUMAN	C19orf18	Uncharacterized protein C19orf18	F1	Unc2	32	1.95	37	2.64	9.12	63	0.448	37	3.14	0.38673
Q8NEA5	CS018_HUMAN	C19orf18	Uncharacterized protein C19orf18	F1	Unc1and2	176	13.64	183	6.65	34.08	275	0.141	185	4.78	0.35464
Q8NEA5	CS018_HUMAN	C19orf18	Uncharacterized protein C19orf18	F1	CD	16	2.66	14	0.46	2.66	14	0.65	26	3.27	0.28759
Q8NEA5	CS018_HUMAN	C19orf18	Uncharacterized protein C19orf18	F1	Full	176	13.64	183	6.65	34.08	275	0.607	184	4.64	0.16841
Q8NEA6	GLIS3_HUMAN	GLIS3 ZNF515	Zinc finger protein GLIS3 (GLI-similar 3) (Zinc finger protein 515)	F1	CD	40	1.3	50	2.77	11.47	64	0.934	49	2.08	0.64264
Q8NEA6	GLIS3_HUMAN	GLIS3 ZNF515	Zinc finger protein GLIS3 (GLI-similar 3) (Zinc finger protein 515)	F1	Unc1	88	2.03	108	2.58	16.91	213	0.711	110	2.6	0.6104
Q8NEA6	GLIS3_HUMAN	GLIS3 ZNF515	Zinc finger protein GLIS3 (GLI-similar 3) (Zinc finger protein 515)	F1	LEM	40	1.93	40	1.55	19.32	89	0.919	39	1.93	0.52066
Q8NEA6	GLIS3_HUMAN	GLIS3 ZNF515	Zinc finger protein GLIS3 (GLI-similar 3) (Zinc finger protein 515)	F1	Unc2	32	5.66	42	3.54	14.2	47	0.988	44	2.86	0.48453
Q8NEA6	GLIS3_HUMAN	GLIS3 ZNF515	Zinc finger protein GLIS3 (GLI-similar 3) (Zinc finger protein 515)	F1	ANK	72	2.87	82	3.65	17.06	155	0.844	111	5	0.39681
Q8NEA6	GLIS3_HUMAN	GLIS3 ZNF515	Zinc finger protein GLIS3 (GLI-similar 3) (Zinc finger protein 515)	F1	Unc1and2	240	13.85	163	4.28	39.95	471	0.327	178	5.05	0.33802
Q8NEA6	GLIS3_HUMAN	GLIS3 ZNF515	Zinc finger protein GLIS3 (GLI-similar 3) (Zinc finger protein 515)	F1	Full	408	33.33	386	12.7	50.54	1055	0.476	318	8.11	0.23136
Q8NEA9	GMCL2_HUMAN	GMCL2 GCL GMCL1L GMCL1P1	Germ cell-less protein-like 2 (Germ cell-less protein-like 1-like)	F1	ANK	120	2.84	142	3.2	13.77	210	0.227	152	3.18	0.68421
Q8NEA9	GMCL2_HUMAN	GMCL2 GCL GMCL1L GMCL1P1	Germ cell-less protein-like 2 (Germ cell-less protein-like 1-like)	F1	Unc1	120	5.45	117	3.11	16.06	178	0.483	134	3.71	0.68239
Q8NEA9	GMCL2_HUMAN	GMCL2 GCL GMCL1L GMCL1P1	Germ cell-less protein-like 2 (Germ cell-less protein-like 1-like)	F1	LEM	40	3.72	44	2.4	10.07	49	0.817	44	2.52	0.58422
Q8NEA9	GMCL2_HUMAN	GMCL2 GCL GMCL1L GMCL1P1	Germ cell-less protein-like 2 (Germ cell-less protein-like 1-like)	F1	Unc2	32	1.07	35	1.32	9.69	52	0.734	40	2.57	0.54493
Q8NEA9	GMCL2_HUMAN	GMCL2 GCL GMCL1L GMCL1P1	Germ cell-less protein-like 2 (Germ cell-less protein-like 1-like)	F1	CD	24	3.72	25	3.1	3.72	52	0.943	42	3.42	0.39589
Q8NEA9	GMCL2_HUMAN	GMCL2 GCL GMCL1L GMCL1P1	Germ cell-less protein-like 2 (Germ cell-less protein-like 1-like)	F1	Unc1and2	184	12.59	190	7.19	25.83	414	0.708	197	6.36	0.32993
Q8NEA9	GMCL2_HUMAN	GMCL2 GCL GMCL1L GMCL1P1	Germ cell-less protein-like 2 (Germ cell-less protein-like 1-like)	F1	Full	328	16.3	241	6.41	35.94	625	0.521	282	6.63	0.22544
Q8NEB5	PLPP5_HUMAN	PLPP5 DPPL1 HTPAP PPAPDC1B	Phospholipid phosphatase 5 (EC 3.1.3.4) (EC 3.6.1.75) (Phosphatidic acid phosphatase type 2 domain-containing protein 1B)	F1	LEM	32	7.03	33	3	8.22	39	0.623	33	1.26	0.61287
Q8NEB5	PLPP5_HUMAN	PLPP5 DPPL1 HTPAP PPAPDC1B	Phospholipid phosphatase 5 (EC 3.1.3.4) (EC 3.6.1.75) (Phosphatidic acid phosphatase type 2 domain-containing protein 1B)	F1	ANK	112	5	122	4.12	17.7	203	0.162	133	4.51	0.51102
Q8NEB5	PLPP5_HUMAN	PLPP5 DPPL1 HTPAP PPAPDC1B	Phospholipid phosphatase 5 (EC 3.1.3.4) (EC 3.6.1.75) (Phosphatidic acid phosphatase type 2 domain-containing protein 1B)	F1	Unc2	40	3.11	43	3.38	7.46	54	0.59	45	3.09	0.47715
Q8NEB5	PLPP5_HUMAN	PLPP5 DPPL1 HTPAP PPAPDC1B	Phospholipid phosphatase 5 (EC 3.1.3.4) (EC 3.6.1.75) (Phosphatidic acid phosphatase type 2 domain-containing protein 1B)	F1	CD	16	2.48	14	0.94	2.48	14	0.74	29	3.38	0.31937
Q8NEB5	PLPP5_HUMAN	PLPP5 DPPL1 HTPAP PPAPDC1B	Phospholipid phosphatase 5 (EC 3.1.3.4) (EC 3.6.1.75) (Phosphatidic acid phosphatase type 2 domain-containing protein 1B)	F1	Unc1	80	4.08	79	1.74	18.13	127	0.0454	69	4.51	0.29712
Q8NEB5	PLPP5_HUMAN	PLPP5 DPPL1 HTPAP PPAPDC1B	Phospholipid phosphatase 5 (EC 3.1.3.4) (EC 3.6.1.75) (Phosphatidic acid phosphatase type 2 domain-containing protein 1B)	F1	Unc1and2	104	5.53	120	3.84	18.1	228	0.291	125	3.58	0.26328
Q8NEB5	PLPP5_HUMAN	PLPP5 DPPL1 HTPAP PPAPDC1B	Phospholipid phosphatase 5 (EC 3.1.3.4) (EC 3.6.1.75) (Phosphatidic acid phosphatase type 2 domain-containing protein 1B)	F1	Full	168	5.88	189	3.63	24.98	338	0.41	196	4	0.18597
Q8NEB7	ACRBP_HUMAN	ACRBP	Acrosin-binding protein (Acrosin-binding protein, 60 kDa form) (Cancer/testis antigen 23) (CT23) (Cancer/testis antigen OY-TES-1) (Proacrosin-binding protein sp32) [Cleaved into: Acrosin-binding protein, mature form (Acrosin-binding protein, 32 kDa form, mature form)]	F1	Unc1	112	3.87	115	2.23	17.27	190	0.322	124	2.96	0.68232
Q8NEB7	ACRBP_HUMAN	ACRBP	Acrosin-binding protein (Acrosin-binding protein, 60 kDa form) (Cancer/testis antigen 23) (CT23) (Cancer/testis antigen OY-TES-1) (Proacrosin-binding protein sp32) [Cleaved into: Acrosin-binding protein, mature form (Acrosin-binding protein, 32 kDa form, mature form)]	F1	ANK	104	4.77	116	4.12	17.5	222	0.543	137	4.68	0.51141
Q8NEB7	ACRBP_HUMAN	ACRBP	Acrosin-binding protein (Acrosin-binding protein, 60 kDa form) (Cancer/testis antigen 23) (CT23) (Cancer/testis antigen OY-TES-1) (Proacrosin-binding protein sp32) [Cleaved into: Acrosin-binding protein, mature form (Acrosin-binding protein, 32 kDa form, mature form)]	F1	LEM	40	1.82	46	2.37	5.42	68	0.755	38	2.84	0.47107
Q8NEB7	ACRBP_HUMAN	ACRBP	Acrosin-binding protein (Acrosin-binding protein, 60 kDa form) (Cancer/testis antigen 23) (CT23) (Cancer/testis antigen OY-TES-1) (Proacrosin-binding protein sp32) [Cleaved into: Acrosin-binding protein, mature form (Acrosin-binding protein, 32 kDa form, mature form)]	F1	CD	24	1.66	38	3.28	1.66	49	0.87	39	3.29	0.44129
Q8NEB7	ACRBP_HUMAN	ACRBP	Acrosin-binding protein (Acrosin-binding protein, 60 kDa form) (Cancer/testis antigen 23) (CT23) (Cancer/testis antigen OY-TES-1) (Proacrosin-binding protein sp32) [Cleaved into: Acrosin-binding protein, mature form (Acrosin-binding protein, 32 kDa form, mature form)]	F1	Unc2	32	2.82	36	4.43	2.82	37	0.846	36	3.68	0.38221
Q8NEB7	ACRBP_HUMAN	ACRBP	Acrosin-binding protein (Acrosin-binding protein, 60 kDa form) (Cancer/testis antigen 23) (CT23) (Cancer/testis antigen OY-TES-1) (Proacrosin-binding protein sp32) [Cleaved into: Acrosin-binding protein, mature form (Acrosin-binding protein, 32 kDa form, mature form)]	F1	Unc1and2	256	14.53	269	10.05	37.75	398	0.236	226	6.32	0.37785
Q8NEB7	ACRBP_HUMAN	ACRBP	Acrosin-binding protein (Acrosin-binding protein, 60 kDa form) (Cancer/testis antigen 23) (CT23) (Cancer/testis antigen OY-TES-1) (Proacrosin-binding protein sp32) [Cleaved into: Acrosin-binding protein, mature form (Acrosin-binding protein, 32 kDa form, mature form)]	F1	Full	320	20.72	329	10.33	43.98	682	0.336	274	7.01	0.21784
Q8NEB9	PK3C3_HUMAN	PIK3C3 VPS34	Phosphatidylinositol 3-kinase catalytic subunit type 3 (PI3-kinase type 3) (PI3K type 3) (PtdIns-3-kinase type 3) (EC 2.7.1.137) (Phosphatidylinositol 3-kinase p100 subunit) (Phosphoinositide-3-kinase class 3) (hVps34)	F1	LEM	40	7.42	39	0.71	11.78	49	0.579	45	2.48	0.73246
Q8NEB9	PK3C3_HUMAN	PIK3C3 VPS34	Phosphatidylinositol 3-kinase catalytic subunit type 3 (PI3-kinase type 3) (PI3K type 3) (PtdIns-3-kinase type 3) (EC 2.7.1.137) (Phosphatidylinositol 3-kinase p100 subunit) (Phosphoinositide-3-kinase class 3) (hVps34)	F1	ANK	80	3.79	91	3.3	10.99	158	0.769	132	4.08	0.55217
Q8NEB9	PK3C3_HUMAN	PIK3C3 VPS34	Phosphatidylinositol 3-kinase catalytic subunit type 3 (PI3-kinase type 3) (PI3K type 3) (PtdIns-3-kinase type 3) (EC 2.7.1.137) (Phosphatidylinositol 3-kinase p100 subunit) (Phosphoinositide-3-kinase class 3) (hVps34)	F1	Unc1	88	5.62	91	2.58	15.18	120	0.642	100	3.26	0.54277
Q8NEB9	PK3C3_HUMAN	PIK3C3 VPS34	Phosphatidylinositol 3-kinase catalytic subunit type 3 (PI3-kinase type 3) (PI3K type 3) (PtdIns-3-kinase type 3) (EC 2.7.1.137) (Phosphatidylinositol 3-kinase p100 subunit) (Phosphoinositide-3-kinase class 3) (hVps34)	F1	Unc2	32	2.07	47	2.92	5.16	51	0.953	46	2.71	0.53483
Q8NEB9	PK3C3_HUMAN	PIK3C3 VPS34	Phosphatidylinositol 3-kinase catalytic subunit type 3 (PI3-kinase type 3) (PI3K type 3) (PtdIns-3-kinase type 3) (EC 2.7.1.137) (Phosphatidylinositol 3-kinase p100 subunit) (Phosphoinositide-3-kinase class 3) (hVps34)	F1	CD	24	3.09	27	3.35	3.09	52	0.992	33	3.12	0.36457
Q8NEB9	PK3C3_HUMAN	PIK3C3 VPS34	Phosphatidylinositol 3-kinase catalytic subunit type 3 (PI3-kinase type 3) (PI3K type 3) (PtdIns-3-kinase type 3) (EC 2.7.1.137) (Phosphatidylinositol 3-kinase p100 subunit) (Phosphoinositide-3-kinase class 3) (hVps34)	F1	Unc1and2	224	12.26	192	7.07	31.54	482	0.718	203	5.85	0.35047
Q8NEB9	PK3C3_HUMAN	PIK3C3 VPS34	Phosphatidylinositol 3-kinase catalytic subunit type 3 (PI3-kinase type 3) (PI3K type 3) (PtdIns-3-kinase type 3) (EC 2.7.1.137) (Phosphatidylinositol 3-kinase p100 subunit) (Phosphoinositide-3-kinase class 3) (hVps34)	F1	Full	392	22.35	441	9.42	35.65	1076	0.373	411	7.79	0.30977
Q8NEC5	CTSR1_HUMAN	CATSPER1	Cation channel sperm-associated protein 1 (CatSper1) (hCatSper)	F1	Unc1	96	3.79	102	2.07	23.07	173	0.467	111	2.98	0.62071
Q8NEC5	CTSR1_HUMAN	CATSPER1	Cation channel sperm-associated protein 1 (CatSper1) (hCatSper)	F1	ANK	104	3.27	118	3.08	29.07	189	0.418	127	3.38	0.57233
Q8NEC5	CTSR1_HUMAN	CATSPER1	Cation channel sperm-associated protein 1 (CatSper1) (hCatSper)	F1	Unc2	40	3.73	43	3.72	3.73	43	0.844	44	3.53	0.4871
Q8NEC5	CTSR1_HUMAN	CATSPER1	Cation channel sperm-associated protein 1 (CatSper1) (hCatSper)	F1	LEM	40	2.62	40	2.35	10.47	49	0.922	39	3.33	0.42765
Q8NEC5	CTSR1_HUMAN	CATSPER1	Cation channel sperm-associated protein 1 (CatSper1) (hCatSper)	F1	Unc1and2	168	8.68	185	4.68	22.34	421	0.412	217	5.73	0.38505
Q8NEC5	CTSR1_HUMAN	CATSPER1	Cation channel sperm-associated protein 1 (CatSper1) (hCatSper)	F1	CD	24	2.94	30	4.21	2.94	56	0.994	28	3.46	0.29727
Q8NEC5	CTSR1_HUMAN	CATSPER1	Cation channel sperm-associated protein 1 (CatSper1) (hCatSper)	F1	Full	400	17.32	364	10.8	49.76	908	0.311	329	8.06	0.24166
Q8NEC7	GSTCD_HUMAN	GSTCD	Glutathione S-transferase C-terminal domain-containing protein	F1	ANK	128	5.02	134	2.99	17.79	205	0.561	147	3.87	0.6204
Q8NEC7	GSTCD_HUMAN	GSTCD	Glutathione S-transferase C-terminal domain-containing protein	F1	CD	40	2.81	40	2.66	7.51	45	0.882	41	2.68	0.54159
Q8NEC7	GSTCD_HUMAN	GSTCD	Glutathione S-transferase C-terminal domain-containing protein	F1	LEM	32	1.08	41	2.64	11.21	71	0.931	40	2.35	0.51152
Q8NEC7	GSTCD_HUMAN	GSTCD	Glutathione S-transferase C-terminal domain-containing protein	F1	Unc2	40	3.9	47	2.71	3.9	55	0.406	44	2.51	0.46802
Q8NEC7	GSTCD_HUMAN	GSTCD	Glutathione S-transferase C-terminal domain-containing protein	F1	Unc1	112	4.99	121	2.96	23.26	343	0.597	106	5.01	0.41052
Q8NEC7	GSTCD_HUMAN	GSTCD	Glutathione S-transferase C-terminal domain-containing protein	F1	Unc1and2	224	14.29	204	7.3	27.18	411	0.512	226	5.76	0.39832
Q8NEC7	GSTCD_HUMAN	GSTCD	Glutathione S-transferase C-terminal domain-containing protein	F1	Full	280	17.77	298	9.31	28.21	522	0.726	287	6.73	0.23214
Q8NEE0	KLAS1_HUMAN	KLHL30-AS1 C2orf19	Putative uncharacterized protein KLHL30-AS1 (KLHL30 antisense RNA 1)	F1	Unc2	32	4.95	32	1.3	13.68	37	0.0388	33	3.08	0.37226
Q8NEE0	KLAS1_HUMAN	KLHL30-AS1 C2orf19	Putative uncharacterized protein KLHL30-AS1 (KLHL30 antisense RNA 1)	F1	LEM	16	0.23	20	0.89	0.23	20	0.034	21	1.84	0.3682
Q8NEE0	KLAS1_HUMAN	KLHL30-AS1 C2orf19	Putative uncharacterized protein KLHL30-AS1 (KLHL30 antisense RNA 1)	F1	CD	16	2.61	18	3.69	2.61	18	0.805	15	1.46	0.24339
Q8NEE0	KLAS1_HUMAN	KLHL30-AS1 C2orf19	Putative uncharacterized protein KLHL30-AS1 (KLHL30 antisense RNA 1)	F1	Unc1	32	0.72	33	0.81	0.72	33	0.00032	34	2.75	0.1956
Q8NEE0	KLAS1_HUMAN	KLHL30-AS1 C2orf19	Putative uncharacterized protein KLHL30-AS1 (KLHL30 antisense RNA 1)	F1	ANK	32	2.84	36	2.93	4.01	76	0.432	41	4.34	0.15601
Q8NEE0	KLAS1_HUMAN	KLHL30-AS1 C2orf19	Putative uncharacterized protein KLHL30-AS1 (KLHL30 antisense RNA 1)	F1	Unc1and2	48	3.82	52	3.7	3.82	62	0.221	62	4.45	0.12084
Q8NEE0	KLAS1_HUMAN	KLHL30-AS1 C2orf19	Putative uncharacterized protein KLHL30-AS1 (KLHL30 antisense RNA 1)	F1	Full	56	2.56	60	2.25	19.97	83	0.879	62	2.42	0.06316
Q8NEE6	FXL13_HUMAN	FBXL13 DRC6 FBL13	F-box and leucine-rich repeat protein 13 (Dynein regulatory complex subunit 6) (F-box/LRR-repeat protein 13)	F1	LEM	40	1.73	44	2.2	7.18	63	0.868	48	2.81	0.62699
Q8NEE6	FXL13_HUMAN	FBXL13 DRC6 FBL13	F-box and leucine-rich repeat protein 13 (Dynein regulatory complex subunit 6) (F-box/LRR-repeat protein 13)	F1	Unc1	96	3.97	98	1.86	30.94	128	0.486	105	2.66	0.61806
Q8NEE6	FXL13_HUMAN	FBXL13 DRC6 FBL13	F-box and leucine-rich repeat protein 13 (Dynein regulatory complex subunit 6) (F-box/LRR-repeat protein 13)	F1	ANK	120	5.42	132	3.71	37.97	202	0.758	143	4.11	0.57458
Q8NEE6	FXL13_HUMAN	FBXL13 DRC6 FBL13	F-box and leucine-rich repeat protein 13 (Dynein regulatory complex subunit 6) (F-box/LRR-repeat protein 13)	F1	Unc2	40	6.2	41	3.19	18.04	43	0.968	41	3.03	0.44408
Q8NEE6	FXL13_HUMAN	FBXL13 DRC6 FBL13	F-box and leucine-rich repeat protein 13 (Dynein regulatory complex subunit 6) (F-box/LRR-repeat protein 13)	F1	Unc1and2	192	11.95	198	5.64	60.46	402	0.626	215	4.76	0.41842
Q8NEE6	FXL13_HUMAN	FBXL13 DRC6 FBL13	F-box and leucine-rich repeat protein 13 (Dynein regulatory complex subunit 6) (F-box/LRR-repeat protein 13)	F1	CD	24	3.9	29	3.39	7.4	40	0.974	35	3.18	0.36135
Q8NEE6	FXL13_HUMAN	FBXL13 DRC6 FBL13	F-box and leucine-rich repeat protein 13 (Dynein regulatory complex subunit 6) (F-box/LRR-repeat protein 13)	F1	Full	320	14.86	362	7.21	32.39	1071	0.604	397	7.31	0.30941
Q8NEE8	TTC16_HUMAN	TTC16	Tetratricopeptide repeat protein 16 (TPR repeat protein 16)	F1	ANK	112	2.91	130	2.81	16.28	208	0.216	141	3.36	0.63263
Q8NEE8	TTC16_HUMAN	TTC16	Tetratricopeptide repeat protein 16 (TPR repeat protein 16)	F1	Unc1	96	4.48	109	3	16.28	180	0.636	121	3.77	0.59532
Q8NEE8	TTC16_HUMAN	TTC16	Tetratricopeptide repeat protein 16 (TPR repeat protein 16)	F1	LEM	32	1.35	41	2.54	7.68	82	0.951	33	2.1	0.47107
Q8NEE8	TTC16_HUMAN	TTC16	Tetratricopeptide repeat protein 16 (TPR repeat protein 16)	F1	Unc2	40	3.27	46	3.07	4.47	48	0.961	41	3.38	0.4586
Q8NEE8	TTC16_HUMAN	TTC16	Tetratricopeptide repeat protein 16 (TPR repeat protein 16)	F1	CD	24	3.63	29	3.4	3.63	43	0.988	42	3.77	0.39524
Q8NEE8	TTC16_HUMAN	TTC16	Tetratricopeptide repeat protein 16 (TPR repeat protein 16)	F1	Unc1and2	240	18.86	225	8.45	37.73	448	0.454	214	6.2	0.35838
Q8NEE8	TTC16_HUMAN	TTC16	Tetratricopeptide repeat protein 16 (TPR repeat protein 16)	F1	Full	408	20.1	412	11.81	43.4	921	0.218	366	7.31	0.2877
Q8NEF3	CC112_HUMAN	CCDC112 MBC1	Coiled-coil domain-containing protein 112 (Mutated in bladder cancer protein 1)	F1	LEM	48	2.05	50	1.75	27.56	83	0.404	50	1.69	0.71614
Q8NEF3	CC112_HUMAN	CCDC112 MBC1	Coiled-coil domain-containing protein 112 (Mutated in bladder cancer protein 1)	F1	ANK	128	3.81	140	3.66	35.37	239	0.277	147	3.86	0.60631
Q8NEF3	CC112_HUMAN	CCDC112 MBC1	Coiled-coil domain-containing protein 112 (Mutated in bladder cancer protein 1)	F1	Unc1	80	3.96	82	0.98	21.72	103	0.0223	92	2.77	0.54612
Q8NEF3	CC112_HUMAN	CCDC112 MBC1	Coiled-coil domain-containing protein 112 (Mutated in bladder cancer protein 1)	F1	Unc1and2	208	12.95	216	5.79	40.8	403	0.192	237	5.49	0.43736
Q8NEF3	CC112_HUMAN	CCDC112 MBC1	Coiled-coil domain-containing protein 112 (Mutated in bladder cancer protein 1)	F1	Unc2	40	4.35	45	3.91	5.38	47	0.816	41	3.35	0.4161
Q8NEF3	CC112_HUMAN	CCDC112 MBC1	Coiled-coil domain-containing protein 112 (Mutated in bladder cancer protein 1)	F1	CD	16	1.02	29	3.02	1.02	43	0.92	37	3.79	0.3532
Q8NEF3	CC112_HUMAN	CCDC112 MBC1	Coiled-coil domain-containing protein 112 (Mutated in bladder cancer protein 1)	F1	Full	280	14.24	311	11.88	47.7	477	0.52	277	6.43	0.22976
Q8NEF9	SRFB1_HUMAN	SRFBP1	Serum response factor-binding protein 1 (SRF-dependent transcription regulation-associated protein) (p49/STRAP)	F1	LEM	40	1.85	42	1.95	8.82	65	0.479	41	2.89	0.47525
Q8NEF9	SRFB1_HUMAN	SRFBP1	Serum response factor-binding protein 1 (SRF-dependent transcription regulation-associated protein) (p49/STRAP)	F1	Unc1	80	4.35	86	2.63	14.05	133	0.117	86	2.68	0.47172
Q8NEF9	SRFB1_HUMAN	SRFBP1	Serum response factor-binding protein 1 (SRF-dependent transcription regulation-associated protein) (p49/STRAP)	F1	Unc2	40	2.25	46	2.37	5.34	72	0.572	46	3.57	0.44201
Q8NEF9	SRFB1_HUMAN	SRFBP1	Serum response factor-binding protein 1 (SRF-dependent transcription regulation-associated protein) (p49/STRAP)	F1	ANK	80	3.96	83	2.96	15.86	129	0.305	109	4.35	0.42408
Q8NEF9	SRFB1_HUMAN	SRFBP1	Serum response factor-binding protein 1 (SRF-dependent transcription regulation-associated protein) (p49/STRAP)	F1	Unc1and2	248	13.73	204	6.47	39.03	431	0.0463	227	5.99	0.38725
Q8NEF9	SRFB1_HUMAN	SRFBP1	Serum response factor-binding protein 1 (SRF-dependent transcription regulation-associated protein) (p49/STRAP)	F1	CD	16	1.02	26	3.32	1.02	30	0.956	39	4.94	0.28603
Q8NEF9	SRFB1_HUMAN	SRFBP1	Serum response factor-binding protein 1 (SRF-dependent transcription regulation-associated protein) (p49/STRAP)	F1	Full	296	13.72	286	8.22	46.62	545	0.191	275	5.97	0.23416
Q8NEG0	GAR6_HUMAN	GARIN6 FAM71C	Golgi-associated RAB2 interactor protein 6	F1	LEM	24	3.64	27	2.39	4.49	29	0.86	41	3.66	0.43332
Q8NEG0	GAR6_HUMAN	GARIN6 FAM71C	Golgi-associated RAB2 interactor protein 6	F1	ANK	56	3.12	79	2.86	10.89	234	0.843	97	4.12	0.39991
Q8NEG0	GAR6_HUMAN	GARIN6 FAM71C	Golgi-associated RAB2 interactor protein 6	F1	Unc2	16	1.24	26	3.11	1.24	50	0.736	40	3.58	0.39243
Q8NEG0	GAR6_HUMAN	GARIN6 FAM71C	Golgi-associated RAB2 interactor protein 6	F1	CD	16	1.31	20	3.56	1.31	31	0.908	42	4.28	0.31205
Q8NEG0	GAR6_HUMAN	GARIN6 FAM71C	Golgi-associated RAB2 interactor protein 6	F1	Unc1and2	136	11.79	130	4.05	32.47	233	0.775	144	4.4	0.28306
Q8NEG0	GAR6_HUMAN	GARIN6 FAM71C	Golgi-associated RAB2 interactor protein 6	F1	Unc1	40	2.38	54	3.14	9.43	106	0.681	85	5.98	0.27336
Q8NEG0	GAR6_HUMAN	GARIN6 FAM71C	Golgi-associated RAB2 interactor protein 6	F1	Full	144	22.12	154	9.72	39.14	314	0.974	142	5.96	0.11871
Q8NEG2	CG057_HUMAN	C7orf57	Uncharacterized protein C7orf57	F1	Unc1	72	2.71	69	2.32	20.74	160	0.589	79	3.69	0.41757
Q8NEG2	CG057_HUMAN	C7orf57	Uncharacterized protein C7orf57	F1	LEM	32	0.52	35	0.95	19.71	85	0.332	34	2.37	0.39187
Q8NEG2	CG057_HUMAN	C7orf57	Uncharacterized protein C7orf57	F1	Unc2	16	1.14	21	3.09	5.49	21	0.848	25	3.2	0.28971
Q8NEG2	CG057_HUMAN	C7orf57	Uncharacterized protein C7orf57	F1	CD	16	4.06	20	3.08	4.06	21	0.97	18	2.26	0.26064
Q8NEG2	CG057_HUMAN	C7orf57	Uncharacterized protein C7orf57	F1	Unc1and2	104	4.79	104	3.73	32.73	229	0.395	121	4.96	0.22982
Q8NEG2	CG057_HUMAN	C7orf57	Uncharacterized protein C7orf57	F1	ANK	40	2.87	37	1.41	20.2	84	0.594	53	3.75	0.21416
Q8NEG2	CG057_HUMAN	C7orf57	Uncharacterized protein C7orf57	F1	Full	176	13.85	154	6.72	37.29	314	0.906	166	5.72	0.14195
Q8NEG4	FA83F_HUMAN	FAM83F	Protein FAM83F	F1	LEM	32	3.47	35	1	10.14	37	0.51	39	2.01	0.61575
Q8NEG4	FA83F_HUMAN	FAM83F	Protein FAM83F	F1	ANK	112	5.18	100	2.72	17.78	244	0.681	121	3.87	0.52518
Q8NEG4	FA83F_HUMAN	FAM83F	Protein FAM83F	F1	Unc1	72	2.08	81	2.81	24.36	189	0.755	117	5.1	0.44182
Q8NEG4	FA83F_HUMAN	FAM83F	Protein FAM83F	F1	Unc2	32	1.63	38	2.48	11.51	49	0.908	41	3.04	0.41202
Q8NEG4	FA83F_HUMAN	FAM83F	Protein FAM83F	F1	CD	32	4.92	29	2.91	7.78	52	0.97	42	3.87	0.39038
Q8NEG4	FA83F_HUMAN	FAM83F	Protein FAM83F	F1	Unc1and2	216	19.23	248	11.1	30.66	451	0.57	205	6.1	0.34757
Q8NEG4	FA83F_HUMAN	FAM83F	Protein FAM83F	F1	Full	336	29.01	365	16.27	43.38	925	0.747	235	7.15	0.18291
Q8NEG5	ZSWM2_HUMAN	ZSWIM2 ZZZ2	E3 ubiquitin-protein ligase ZSWIM2 (EC 2.3.2.27) (MEKK1-related protein X) (MEX) (RING-type E3 ubiquitin transferase ZSWIM2) (ZZ-type zinc finger-containing protein 2) (Zinc finger SWIM domain-containing protein 2)	F1	ANK	112	5.93	117	3.2	16.66	219	0.932	137	4.23	0.5624
Q8NEG5	ZSWM2_HUMAN	ZSWIM2 ZZZ2	E3 ubiquitin-protein ligase ZSWIM2 (EC 2.3.2.27) (MEKK1-related protein X) (MEX) (RING-type E3 ubiquitin transferase ZSWIM2) (ZZ-type zinc finger-containing protein 2) (Zinc finger SWIM domain-containing protein 2)	F1	LEM	32	0.96	45	3.43	9.63	56	0.959	41	3.17	0.44388
Q8NEG5	ZSWM2_HUMAN	ZSWIM2 ZZZ2	E3 ubiquitin-protein ligase ZSWIM2 (EC 2.3.2.27) (MEKK1-related protein X) (MEX) (RING-type E3 ubiquitin transferase ZSWIM2) (ZZ-type zinc finger-containing protein 2) (Zinc finger SWIM domain-containing protein 2)	F1	Unc2	32	3.6	35	3.21	3.6	45	0.845	40	3.6	0.42551
Q8NEG5	ZSWM2_HUMAN	ZSWIM2 ZZZ2	E3 ubiquitin-protein ligase ZSWIM2 (EC 2.3.2.27) (MEKK1-related protein X) (MEX) (RING-type E3 ubiquitin transferase ZSWIM2) (ZZ-type zinc finger-containing protein 2) (Zinc finger SWIM domain-containing protein 2)	F1	Unc1	72	2.22	80	2.16	18.52	206	0.832	91	4.74	0.37809
Q8NEG5	ZSWM2_HUMAN	ZSWIM2 ZZZ2	E3 ubiquitin-protein ligase ZSWIM2 (EC 2.3.2.27) (MEKK1-related protein X) (MEX) (RING-type E3 ubiquitin transferase ZSWIM2) (ZZ-type zinc finger-containing protein 2) (Zinc finger SWIM domain-containing protein 2)	F1	CD	16	1.56	26	3.42	1.56	28	0.987	36	3.59	0.30811
Q8NEG5	ZSWM2_HUMAN	ZSWIM2 ZZZ2	E3 ubiquitin-protein ligase ZSWIM2 (EC 2.3.2.27) (MEKK1-related protein X) (MEX) (RING-type E3 ubiquitin transferase ZSWIM2) (ZZ-type zinc finger-containing protein 2) (Zinc finger SWIM domain-containing protein 2)	F1	Unc1and2	248	26.86	137	5.35	38.47	472	0.767	165	5.7	0.29364
Q8NEG5	ZSWM2_HUMAN	ZSWIM2 ZZZ2	E3 ubiquitin-protein ligase ZSWIM2 (EC 2.3.2.27) (MEKK1-related protein X) (MEX) (RING-type E3 ubiquitin transferase ZSWIM2) (ZZ-type zinc finger-containing protein 2) (Zinc finger SWIM domain-containing protein 2)	F1	Full	272	19.47	288	10.38	40.47	680	0.854	266	7.55	0.20208
Q8NEG7	DEN6B_HUMAN	DENND6B FAM116B	Protein DENND6B (DENN domain-containing protein 6B)	F1	LEM	40	1.7	43	1.27	9.1	55	0.579	47	2.42	0.72348
Q8NEG7	DEN6B_HUMAN	DENND6B FAM116B	Protein DENND6B (DENN domain-containing protein 6B)	F1	Unc1	128	5.62	122	2.64	14.27	193	0.407	130	2.87	0.72104
Q8NEG7	DEN6B_HUMAN	DENND6B FAM116B	Protein DENND6B (DENN domain-containing protein 6B)	F1	ANK	112	3.64	126	3.04	20.8	202	0.28	143	3.7	0.6134
Q8NEG7	DEN6B_HUMAN	DENND6B FAM116B	Protein DENND6B (DENN domain-containing protein 6B)	F1	Unc2	40	2.95	39	1.93	4.85	55	0.829	41	2.5	0.51002
Q8NEG7	DEN6B_HUMAN	DENND6B FAM116B	Protein DENND6B (DENN domain-containing protein 6B)	F1	CD	32	1.59	32	1.46	7.01	32	0.839	43	3.85	0.36748
Q8NEG7	DEN6B_HUMAN	DENND6B FAM116B	Protein DENND6B (DENN domain-containing protein 6B)	F1	Unc1and2	216	11.67	202	6	29.81	641	0.613	196	5.18	0.36089
Q8NEG7	DEN6B_HUMAN	DENND6B FAM116B	Protein DENND6B (DENN domain-containing protein 6B)	F1	Full	304	19.08	307	8.08	39.08	636	0.648	317	6.83	0.25295
Q8NEH6	MNS1_HUMAN	MNS1	Meiosis-specific nuclear structural protein 1	F1	LEM	32	7.72	35	0.69	12.51	41	0.485	38	1.9	0.66069
Q8NEH6	MNS1_HUMAN	MNS1	Meiosis-specific nuclear structural protein 1	F1	ANK	120	5.43	132	3.62	27.13	170	0.54	141	4	0.59833
Q8NEH6	MNS1_HUMAN	MNS1	Meiosis-specific nuclear structural protein 1	F1	Unc1	80	4.1	80	1.62	20.46	98	0.137	86	2.37	0.52636
Q8NEH6	MNS1_HUMAN	MNS1	Meiosis-specific nuclear structural protein 1	F1	Unc2	32	4.83	36	2.48	8.73	40	0.853	33	2.93	0.39913
Q8NEH6	MNS1_HUMAN	MNS1	Meiosis-specific nuclear structural protein 1	F1	Unc1and2	176	14.67	179	6.64	55.09	367	0.449	195	5.29	0.36612
Q8NEH6	MNS1_HUMAN	MNS1	Meiosis-specific nuclear structural protein 1	F1	CD	16	1.52	15	0.59	1.52	15	0.781	32	3.16	0.36224
Q8NEH6	MNS1_HUMAN	MNS1	Meiosis-specific nuclear structural protein 1	F1	Full	224	15.71	207	4.23	48.02	450	0.334	276	5.81	0.23814
Q8NEJ0	DUS18_HUMAN	DUSP18 LMWDSP20	Dual specificity protein phosphatase 18 (EC 3.1.3.16) (EC 3.1.3.48) (Low molecular weight dual specificity phosphatase 20) (LMW-DSP20)	F1	LEM	32	4.17	41	2.47	7.3	44	0.249	43	2.11	0.61806
Q8NEJ0	DUS18_HUMAN	DUSP18 LMWDSP20	Dual specificity protein phosphatase 18 (EC 3.1.3.16) (EC 3.1.3.48) (Low molecular weight dual specificity phosphatase 20) (LMW-DSP20)	F1	Unc1	80	3.54	87	2.96	15.09	165	0.161	96	2.72	0.53943
Q8NEJ0	DUS18_HUMAN	DUSP18 LMWDSP20	Dual specificity protein phosphatase 18 (EC 3.1.3.16) (EC 3.1.3.48) (Low molecular weight dual specificity phosphatase 20) (LMW-DSP20)	F1	Unc2	32	1.62	43	3.2	7.96	60	0.508	40	2.39	0.50155
Q8NEJ0	DUS18_HUMAN	DUSP18 LMWDSP20	Dual specificity protein phosphatase 18 (EC 3.1.3.16) (EC 3.1.3.48) (Low molecular weight dual specificity phosphatase 20) (LMW-DSP20)	F1	ANK	80	6.12	96	3.77	12.03	164	0.416	100	3.22	0.45357
Q8NEJ0	DUS18_HUMAN	DUSP18 LMWDSP20	Dual specificity protein phosphatase 18 (EC 3.1.3.16) (EC 3.1.3.48) (Low molecular weight dual specificity phosphatase 20) (LMW-DSP20)	F1	CD	32	2.58	35	2.52	7.63	53	0.591	40	3.06	0.44935
Q8NEJ0	DUS18_HUMAN	DUSP18 LMWDSP20	Dual specificity protein phosphatase 18 (EC 3.1.3.16) (EC 3.1.3.48) (Low molecular weight dual specificity phosphatase 20) (LMW-DSP20)	F1	Unc1and2	80	3.54	87	2.96	15.09	165	0.547	99	3.08	0.21932
Q8NEJ0	DUS18_HUMAN	DUSP18 LMWDSP20	Dual specificity protein phosphatase 18 (EC 3.1.3.16) (EC 3.1.3.48) (Low molecular weight dual specificity phosphatase 20) (LMW-DSP20)	F1	Full	120	5.24	121	3.75	19.94	346	0.901	145	4.28	0.13595
Q8NEJ9	NGDN_HUMAN	NGDN C14orf120	Neuroguidin (Centromere accumulated nuclear protein 1) (CANu1) (EIF4E-binding protein)	F1	ANK	112	3.76	130	3.58	23.52	224	0.233	141	4.08	0.59303
Q8NEJ9	NGDN_HUMAN	NGDN C14orf120	Neuroguidin (Centromere accumulated nuclear protein 1) (CANu1) (EIF4E-binding protein)	F1	Unc1	80	4.53	82	1.53	13.47	116	0.0715	86	1.94	0.52774
Q8NEJ9	NGDN_HUMAN	NGDN C14orf120	Neuroguidin (Centromere accumulated nuclear protein 1) (CANu1) (EIF4E-binding protein)	F1	Unc2	40	2.91	44	3.54	5.26	60	0.662	40	3.16	0.43089
Q8NEJ9	NGDN_HUMAN	NGDN C14orf120	Neuroguidin (Centromere accumulated nuclear protein 1) (CANu1) (EIF4E-binding protein)	F1	LEM	32	5.5	36	0.96	9.6	39	0.194	36	2.88	0.41188
Q8NEJ9	NGDN_HUMAN	NGDN C14orf120	Neuroguidin (Centromere accumulated nuclear protein 1) (CANu1) (EIF4E-binding protein)	F1	Unc1and2	184	7.7	176	5.17	38.59	349	0.0831	199	5.62	0.35674
Q8NEJ9	NGDN_HUMAN	NGDN C14orf120	Neuroguidin (Centromere accumulated nuclear protein 1) (CANu1) (EIF4E-binding protein)	F1	CD	16	1.11	27	3.27	7.05	37	0.818	31	3.86	0.2686
Q8NEJ9	NGDN_HUMAN	NGDN C14orf120	Neuroguidin (Centromere accumulated nuclear protein 1) (CANu1) (EIF4E-binding protein)	F1	Full	240	12.68	190	5.32	36.64	416	0.379	193	4.58	0.17768
Q8NEK5	ZN548_HUMAN	ZNF548	Zinc finger protein 548	F1	CD	40	1.69	44	1.45	9.89	62	0.712	46	2.01	0.65589
Q8NEK5	ZN548_HUMAN	ZNF548	Zinc finger protein 548	F1	Unc1	72	1.94	95	2.99	11.62	188	0.747	97	3.25	0.52059
Q8NEK5	ZN548_HUMAN	ZNF548	Zinc finger protein 548	F1	ANK	72	4.73	91	2.95	15.22	180	0.89	104	3.87	0.44424
Q8NEK5	ZN548_HUMAN	ZNF548	Zinc finger protein 548	F1	LEM	32	5.35	33	3.38	7.95	47	0.954	28	2.51	0.36769
Q8NEK5	ZN548_HUMAN	ZNF548	Zinc finger protein 548	F1	Unc2	32	1.8	38	2.81	9.03	49	0.951	43	4.49	0.30902
Q8NEK5	ZN548_HUMAN	ZNF548	Zinc finger protein 548	F1	Unc1and2	176	12.98	146	7.38	33.13	262	0.714	157	5.48	0.29387
Q8NEK5	ZN548_HUMAN	ZNF548	Zinc finger protein 548	F1	Full	344	19.72	333	9.73	38.17	965	0.306	295	7.04	0.23345
Q8NEK8	TET5D_HUMAN	TENT5D FAM46D	Terminal nucleotidyltransferase 5D (EC 2.7.7.19) (Non-canonical poly(A) polymerase FAM46D)	F1	Unc1	112	6.75	118	3.66	18.31	181	0.333	125	3.86	0.61911
Q8NEK8	TET5D_HUMAN	TENT5D FAM46D	Terminal nucleotidyltransferase 5D (EC 2.7.7.19) (Non-canonical poly(A) polymerase FAM46D)	F1	Unc2	40	3.46	53	3.23	4.5	61	0.671	51	2.66	0.60771
Q8NEK8	TET5D_HUMAN	TENT5D FAM46D	Terminal nucleotidyltransferase 5D (EC 2.7.7.19) (Non-canonical poly(A) polymerase FAM46D)	F1	ANK	88	3.38	102	2.88	8.97	142	0.24	116	3.6	0.50371
Q8NEK8	TET5D_HUMAN	TENT5D FAM46D	Terminal nucleotidyltransferase 5D (EC 2.7.7.19) (Non-canonical poly(A) polymerase FAM46D)	F1	LEM	40	3.75	36	1.69	6.08	77	0.357	33	2.97	0.43569
Q8NEK8	TET5D_HUMAN	TENT5D FAM46D	Terminal nucleotidyltransferase 5D (EC 2.7.7.19) (Non-canonical poly(A) polymerase FAM46D)	F1	CD	32	3.17	38	3.81	3.17	64	0.768	45	3.51	0.40708
Q8NEK8	TET5D_HUMAN	TENT5D FAM46D	Terminal nucleotidyltransferase 5D (EC 2.7.7.19) (Non-canonical poly(A) polymerase FAM46D)	F1	Unc1and2	144	7.08	110	3.39	20.96	283	0.559	147	5.89	0.2514
Q8NEK8	TET5D_HUMAN	TENT5D FAM46D	Terminal nucleotidyltransferase 5D (EC 2.7.7.19) (Non-canonical poly(A) polymerase FAM46D)	F1	Full	232	9.6	123	4.69	28.33	401	0.689	188	6.53	0.15489
Q8NEL0	CCD54_HUMAN	CCDC54	Coiled-coil domain-containing protein 54 (Testis development protein NYD-SP17)	F1	Unc1	96	4.06	98	2.06	22.8	135	0.0897	104	2.76	0.59686
Q8NEL0	CCD54_HUMAN	CCDC54	Coiled-coil domain-containing protein 54 (Testis development protein NYD-SP17)	F1	LEM	32	2.16	33	0.96	17.03	41	0.399	37	2.52	0.59459
Q8NEL0	CCD54_HUMAN	CCDC54	Coiled-coil domain-containing protein 54 (Testis development protein NYD-SP17)	F1	ANK	104	4.66	112	2.65	41.56	205	0.372	122	3.52	0.55533
Q8NEL0	CCD54_HUMAN	CCDC54	Coiled-coil domain-containing protein 54 (Testis development protein NYD-SP17)	F1	Unc1and2	232	11.36	226	5.87	42.51	366	0.0685	226	5.5	0.40865
Q8NEL0	CCD54_HUMAN	CCDC54	Coiled-coil domain-containing protein 54 (Testis development protein NYD-SP17)	F1	CD	24	2.95	30	3.2	6.32	56	0.708	31	3.24	0.36097
Q8NEL0	CCD54_HUMAN	CCDC54	Coiled-coil domain-containing protein 54 (Testis development protein NYD-SP17)	F1	Unc2	32	2.01	35	2.68	7.58	74	0.688	36	4.34	0.30649
Q8NEL0	CCD54_HUMAN	CCDC54	Coiled-coil domain-containing protein 54 (Testis development protein NYD-SP17)	F1	Full	256	12.61	267	7.08	44.25	462	0.261	248	5.59	0.21467
Q8NEL9	DDHD1_HUMAN	DDHD1 KIAA1705	Phospholipase DDHD1 (EC 3.1.1.111) (EC 3.1.1.32) (DDHD domain-containing protein 1) (Phosphatidic acid-preferring phospholipase A1 homolog) (PA-PLA1) (EC 3.1.1.118) (Phospholipid sn-1 acylhydrolase)	F1	Unc1	128	2.68	125	2.16	27.08	259	0.549	134	2.5	0.75551
Q8NEL9	DDHD1_HUMAN	DDHD1 KIAA1705	Phospholipase DDHD1 (EC 3.1.1.111) (EC 3.1.1.32) (DDHD domain-containing protein 1) (Phosphatidic acid-preferring phospholipase A1 homolog) (PA-PLA1) (EC 3.1.1.118) (Phospholipid sn-1 acylhydrolase)	F1	LEM	32	7.6	38	3.92	10.64	44	0.991	39	1.55	0.64251
Q8NEL9	DDHD1_HUMAN	DDHD1 KIAA1705	Phospholipase DDHD1 (EC 3.1.1.111) (EC 3.1.1.32) (DDHD domain-containing protein 1) (Phosphatidic acid-preferring phospholipase A1 homolog) (PA-PLA1) (EC 3.1.1.118) (Phospholipid sn-1 acylhydrolase)	F1	ANK	96	3.37	116	3.17	17.02	200	0.719	139	4.41	0.56014
Q8NEL9	DDHD1_HUMAN	DDHD1 KIAA1705	Phospholipase DDHD1 (EC 3.1.1.111) (EC 3.1.1.32) (DDHD domain-containing protein 1) (Phosphatidic acid-preferring phospholipase A1 homolog) (PA-PLA1) (EC 3.1.1.118) (Phospholipid sn-1 acylhydrolase)	F1	CD	32	3.38	31	1.26	7.84	38	0.986	50	3.52	0.4302
Q8NEL9	DDHD1_HUMAN	DDHD1 KIAA1705	Phospholipase DDHD1 (EC 3.1.1.111) (EC 3.1.1.32) (DDHD domain-containing protein 1) (Phosphatidic acid-preferring phospholipase A1 homolog) (PA-PLA1) (EC 3.1.1.118) (Phospholipid sn-1 acylhydrolase)	F1	Unc1and2	312	19.55	194	6.94	38.21	564	0.468	222	6.15	0.38625
Q8NEL9	DDHD1_HUMAN	DDHD1 KIAA1705	Phospholipase DDHD1 (EC 3.1.1.111) (EC 3.1.1.32) (DDHD domain-containing protein 1) (Phosphatidic acid-preferring phospholipase A1 homolog) (PA-PLA1) (EC 3.1.1.118) (Phospholipid sn-1 acylhydrolase)	F1	Unc2	32	1.92	42	3.2	7.36	59	0.976	37	3.62	0.3265
Q8NEL9	DDHD1_HUMAN	DDHD1 KIAA1705	Phospholipase DDHD1 (EC 3.1.1.111) (EC 3.1.1.32) (DDHD domain-containing protein 1) (Phosphatidic acid-preferring phospholipase A1 homolog) (PA-PLA1) (EC 3.1.1.118) (Phospholipid sn-1 acylhydrolase)	F1	Full	520	31.1	527	14.61	51.2	1082	0.404	370	8.46	0.26221
Q8NEM0	MCPH1_HUMAN	MCPH1	Microcephalin	F1	LEM	32	1.23	36	2.3	6.92	57	0.978	44	3.61	0.47025
Q8NEM0	MCPH1_HUMAN	MCPH1	Microcephalin	F1	ANK	72	3.36	87	3.26	30.21	165	0.912	104	3.65	0.44189
Q8NEM0	MCPH1_HUMAN	MCPH1	Microcephalin	F1	Unc1and2	272	17.59	238	7.08	44.11	758	0.378	232	5.93	0.3919
Q8NEM0	MCPH1_HUMAN	MCPH1	Microcephalin	F1	Unc2	32	1.77	40	3.21	12.01	59	0.98	41	3.88	0.38295
Q8NEM0	MCPH1_HUMAN	MCPH1	Microcephalin	F1	CD	24	2.1	38	2.78	6.91	61	0.991	34	3.62	0.36174
Q8NEM0	MCPH1_HUMAN	MCPH1	Microcephalin	F1	Unc1	88	3.34	97	3.72	23.95	208	0.91	82	5.45	0.29513
Q8NEM0	MCPH1_HUMAN	MCPH1	Microcephalin	F1	Full	352	21.57	299	9.02	42.46	975	0.532	296	7.42	0.22607
Q8NEM1	ZN680_HUMAN	ZNF680	Zinc finger protein 680	F1	CD	32	0.84	45	1.96	9.28	62	0.802	46	2.01	0.64281
Q8NEM1	ZN680_HUMAN	ZNF680	Zinc finger protein 680	F1	ANK	128	5.84	123	3.33	20.89	258	0.706	137	3.88	0.56997
Q8NEM1	ZN680_HUMAN	ZNF680	Zinc finger protein 680	F1	Unc2	40	6.64	44	3.98	16.51	47	0.945	41	2.91	0.44888
Q8NEM1	ZN680_HUMAN	ZNF680	Zinc finger protein 680	F1	LEM	32	5.42	31	3.17	7.61	45	0.963	21	1.68	0.37944
Q8NEM1	ZN680_HUMAN	ZNF680	Zinc finger protein 680	F1	Unc1and2	160	11.36	155	7.11	29.98	321	0.82	166	5.5	0.30728
Q8NEM1	ZN680_HUMAN	ZNF680	Zinc finger protein 680	F1	Unc1	72	4.09	72	2.53	19.54	170	0.543	77	5.38	0.29042
Q8NEM1	ZN680_HUMAN	ZNF680	Zinc finger protein 680	F1	Full	312	19.08	328	11.36	28.1	578	0.753	229	7.46	0.17317
Q8NEM2	SHCBP_HUMAN	SHCBP1	SHC SH2 domain-binding protein 1	F1	LEM	40	2.8	42	1.59	8.82	53	0.81	49	2.13	0.72797
Q8NEM2	SHCBP_HUMAN	SHCBP1	SHC SH2 domain-binding protein 1	F1	Unc1	112	4.14	122	2.32	20.62	213	0.402	124	2.38	0.72326
Q8NEM2	SHCBP_HUMAN	SHCBP1	SHC SH2 domain-binding protein 1	F1	ANK	136	5.05	133	3.4	18.46	211	0.662	148	3.64	0.64329
Q8NEM2	SHCBP_HUMAN	SHCBP1	SHC SH2 domain-binding protein 1	F1	CD	40	2.21	40	1.79	10.66	61	0.881	44	2.33	0.56118
Q8NEM2	SHCBP_HUMAN	SHCBP1	SHC SH2 domain-binding protein 1	F1	Unc2	40	2.32	45	3.01	5.26	80	0.904	43	3.6	0.44239
Q8NEM2	SHCBP_HUMAN	SHCBP1	SHC SH2 domain-binding protein 1	F1	Unc1and2	232	17.35	230	7.33	35.69	623	0.508	244	6.19	0.41465
Q8NEM2	SHCBP_HUMAN	SHCBP1	SHC SH2 domain-binding protein 1	F1	Full	264	13.74	233	5.82	30.61	566	0.72	275	6.37	0.22953
Q8NEM7	SP20H_HUMAN	SUPT20H C13orf19 FAM48A FP757	Transcription factor SPT20 homolog (p38-interacting protein) (p38IP)	F1	Unc1	112	3.69	117	1.85	17.8	194	0.499	139	3.3	0.74729
Q8NEM7	SP20H_HUMAN	SUPT20H C13orf19 FAM48A FP757	Transcription factor SPT20 homolog (p38-interacting protein) (p38IP)	F1	LEM	48	3.81	49	2.93	14.35	54	0.957	48	2.66	0.6179
Q8NEM7	SP20H_HUMAN	SUPT20H C13orf19 FAM48A FP757	Transcription factor SPT20 homolog (p38-interacting protein) (p38IP)	F1	ANK	120	4.39	121	3.31	18.06	255	0.823	132	3.55	0.57389
Q8NEM7	SP20H_HUMAN	SUPT20H C13orf19 FAM48A FP757	Transcription factor SPT20 homolog (p38-interacting protein) (p38IP)	F1	Unc2	32	2.72	47	3.48	6.32	48	0.95	44	2.77	0.53048
Q8NEM7	SP20H_HUMAN	SUPT20H C13orf19 FAM48A FP757	Transcription factor SPT20 homolog (p38-interacting protein) (p38IP)	F1	Unc1and2	256	21.91	190	7.38	34.16	465	0.571	202	5.83	0.35668
Q8NEM7	SP20H_HUMAN	SUPT20H C13orf19 FAM48A FP757	Transcription factor SPT20 homolog (p38-interacting protein) (p38IP)	F1	CD	24	1.62	36	3.68	1.62	67	0.968	45	4.98	0.29007
Q8NEM7	SP20H_HUMAN	SUPT20H C13orf19 FAM48A FP757	Transcription factor SPT20 homolog (p38-interacting protein) (p38IP)	F1	Full	360	25.22	404	14.58	34.97	816	0.733	319	7.75	0.23892
Q8NEM8	CBPC3_HUMAN	AGBL3 CCP3	Cytosolic carboxypeptidase 3 (EC 3.4.17.-) (ATP/GTP-binding protein-like 3) (Protein deglutamylase CCP3)	F1	Unc1	128	3.62	134	2.75	15.94	281	0.877	144	3.12	0.76573
Q8NEM8	CBPC3_HUMAN	AGBL3 CCP3	Cytosolic carboxypeptidase 3 (EC 3.4.17.-) (ATP/GTP-binding protein-like 3) (Protein deglutamylase CCP3)	F1	Unc2	32	4.04	36	2.69	10.79	42	0.984	42	2.97	0.4793
Q8NEM8	CBPC3_HUMAN	AGBL3 CCP3	Cytosolic carboxypeptidase 3 (EC 3.4.17.-) (ATP/GTP-binding protein-like 3) (Protein deglutamylase CCP3)	F1	LEM	40	4.04	49	2.53	10.84	80	0.979	45	3.29	0.47284
Q8NEM8	CBPC3_HUMAN	AGBL3 CCP3	Cytosolic carboxypeptidase 3 (EC 3.4.17.-) (ATP/GTP-binding protein-like 3) (Protein deglutamylase CCP3)	F1	CD	32	3.28	47	4.45	5.5	82	0.998	49	3.7	0.43364
Q8NEM8	CBPC3_HUMAN	AGBL3 CCP3	Cytosolic carboxypeptidase 3 (EC 3.4.17.-) (ATP/GTP-binding protein-like 3) (Protein deglutamylase CCP3)	F1	ANK	104	3.3	132	2.94	18.7	272	0.841	123	5.86	0.37092
Q8NEM8	CBPC3_HUMAN	AGBL3 CCP3	Cytosolic carboxypeptidase 3 (EC 3.4.17.-) (ATP/GTP-binding protein-like 3) (Protein deglutamylase CCP3)	F1	Unc1and2	296	24.48	325	16.56	34.51	587	0.766	208	6.18	0.34801
Q8NEM8	CBPC3_HUMAN	AGBL3 CCP3	Cytosolic carboxypeptidase 3 (EC 3.4.17.-) (ATP/GTP-binding protein-like 3) (Protein deglutamylase CCP3)	F1	Full	496	32.9	107	3.64	42.95	841	0.538	272	8.96	0.18238
Q8NEN0	ARMC2_HUMAN	ARMC2	Armadillo repeat-containing protein 2	F1	ANK	128	4.27	142	2.95	16.66	247	0.501	161	3.63	0.69536
Q8NEN0	ARMC2_HUMAN	ARMC2	Armadillo repeat-containing protein 2	F1	Unc1	96	2.58	110	2.51	16.11	205	0.649	127	3.23	0.6603
Q8NEN0	ARMC2_HUMAN	ARMC2	Armadillo repeat-containing protein 2	F1	LEM	40	3.05	45	2.47	9.6	49	0.934	48	2.9	0.58246
Q8NEN0	ARMC2_HUMAN	ARMC2	Armadillo repeat-containing protein 2	F1	Unc2	32	2.76	44	3.05	2.76	54	0.858	42	2.99	0.47574
Q8NEN0	ARMC2_HUMAN	ARMC2	Armadillo repeat-containing protein 2	F1	CD	32	3.03	32	1.73	8.96	32	0.981	34	2.45	0.47281
Q8NEN0	ARMC2_HUMAN	ARMC2	Armadillo repeat-containing protein 2	F1	Unc1and2	192	11.48	173	4.95	43.27	371	0.539	238	5.86	0.40537
Q8NEN0	ARMC2_HUMAN	ARMC2	Armadillo repeat-containing protein 2	F1	Full	416	20.2	436	11.38	44.68	1090	0.303	436	8.51	0.31047
Q8NEN9	PDZD8_HUMAN	PDZD8 PDZK8	PDZ domain-containing protein 8 (Sarcoma antigen NY-SAR-84/NY-SAR-104)	F1	LEM	40	4.93	44	2.07	14.32	49	0.968	44	2.2	0.58913
Q8NEN9	PDZD8_HUMAN	PDZD8 PDZK8	PDZ domain-containing protein 8 (Sarcoma antigen NY-SAR-84/NY-SAR-104)	F1	Unc2	40	6.58	43	2.91	12.23	46	0.987	46	2.83	0.50098
Q8NEN9	PDZD8_HUMAN	PDZD8 PDZK8	PDZ domain-containing protein 8 (Sarcoma antigen NY-SAR-84/NY-SAR-104)	F1	Unc1	80	4.92	77	2.59	13.27	117	0.745	95	3.87	0.4664
Q8NEN9	PDZD8_HUMAN	PDZD8 PDZK8	PDZ domain-containing protein 8 (Sarcoma antigen NY-SAR-84/NY-SAR-104)	F1	ANK	88	4.2	84	2.65	20	124	0.936	108	3.91	0.46563
Q8NEN9	PDZD8_HUMAN	PDZD8 PDZK8	PDZ domain-containing protein 8 (Sarcoma antigen NY-SAR-84/NY-SAR-104)	F1	CD	32	2.66	36	2.31	7.12	55	0.993	40	3.25	0.42492
Q8NEN9	PDZD8_HUMAN	PDZD8 PDZK8	PDZ domain-containing protein 8 (Sarcoma antigen NY-SAR-84/NY-SAR-104)	F1	Unc1and2	232	16.63	118	4.74	31.23	497	0.841	196	7.06	0.29348
Q8NEN9	PDZD8_HUMAN	PDZD8 PDZK8	PDZ domain-containing protein 8 (Sarcoma antigen NY-SAR-84/NY-SAR-104)	F1	Full	456	34.68	291	15.59	62.76	829	0.872	281	9.59	0.17966
Q8NEP3	DAAF1_HUMAN	DNAAF1 LRRC50	Dynein axonemal assembly factor 1 (Leucine-rich repeat-containing protein 50)	F1	Unc1	96	3.37	104	2.5	16.53	195	0.49	112	3.22	0.59514
Q8NEP3	DAAF1_HUMAN	DNAAF1 LRRC50	Dynein axonemal assembly factor 1 (Leucine-rich repeat-containing protein 50)	F1	ANK	104	4.22	113	3.45	21.59	192	0.809	124	3.83	0.52694
Q8NEP3	DAAF1_HUMAN	DNAAF1 LRRC50	Dynein axonemal assembly factor 1 (Leucine-rich repeat-containing protein 50)	F1	LEM	40	6.99	44	4.22	11.05	50	0.974	40	3.67	0.46094
Q8NEP3	DAAF1_HUMAN	DNAAF1 LRRC50	Dynein axonemal assembly factor 1 (Leucine-rich repeat-containing protein 50)	F1	Unc1and2	264	14.42	195	7.25	40.18	497	0.321	201	6.17	0.3472
Q8NEP3	DAAF1_HUMAN	DNAAF1 LRRC50	Dynein axonemal assembly factor 1 (Leucine-rich repeat-containing protein 50)	F1	Unc2	32	1.82	38	2.69	6.56	75	0.946	34	3.05	0.3471
Q8NEP3	DAAF1_HUMAN	DNAAF1 LRRC50	Dynein axonemal assembly factor 1 (Leucine-rich repeat-containing protein 50)	F1	CD	40	2.79	45	3.33	7.37	70	0.992	44	3.77	0.32857
Q8NEP3	DAAF1_HUMAN	DNAAF1 LRRC50	Dynein axonemal assembly factor 1 (Leucine-rich repeat-containing protein 50)	F1	Full	432	32.19	249	10.07	44.94	777	0.304	267	7.26	0.21041
Q8NEP7	KLDC9_HUMAN	KLHDC9 KARCA1	Kelch domain-containing protein 9 (Kelch/ankyrin repeat-containing cyclin A1-interacting protein)	F1	Unc1	48	1.89	67	3.2	10.7	130	0.857	92	5.02	0.38303
Q8NEP7	KLDC9_HUMAN	KLHDC9 KARCA1	Kelch domain-containing protein 9 (Kelch/ankyrin repeat-containing cyclin A1-interacting protein)	F1	Unc2	16	0.47	18	1.1	0.47	18	0.663	34	3.19	0.37035
Q8NEP7	KLDC9_HUMAN	KLHDC9 KARCA1	Kelch domain-containing protein 9 (Kelch/ankyrin repeat-containing cyclin A1-interacting protein)	F1	LEM	16	0.83	22	3.16	0.83	22	0.903	41	3.93	0.3596
Q8NEP7	KLDC9_HUMAN	KLHDC9 KARCA1	Kelch domain-containing protein 9 (Kelch/ankyrin repeat-containing cyclin A1-interacting protein)	F1	ANK	24	3.69	28	3.32	3.69	76	0.928	104	5.25	0.3417
Q8NEP7	KLDC9_HUMAN	KLHDC9 KARCA1	Kelch domain-containing protein 9 (Kelch/ankyrin repeat-containing cyclin A1-interacting protein)	F1	CD	16	2.64	8	1.61	2.64	8	0.967	38	3.76	0.29024
Q8NEP7	KLDC9_HUMAN	KLHDC9 KARCA1	Kelch domain-containing protein 9 (Kelch/ankyrin repeat-containing cyclin A1-interacting protein)	F1	Unc1and2	48	1.89	67	3.2	10.7	130	0.961	143	6.93	0.21117
Q8NEP7	KLDC9_HUMAN	KLHDC9 KARCA1	Kelch domain-containing protein 9 (Kelch/ankyrin repeat-containing cyclin A1-interacting protein)	F1	Full	112	5.04	112	3.61	20.45	285	0.995	180	6.37	0.14534
Q8NEP9	ZN555_HUMAN	ZNF555	Zinc finger protein 555	F1	CD	32	0.74	42	1.15	13.42	89	0.745	46	1.98	0.66534
Q8NEP9	ZN555_HUMAN	ZNF555	Zinc finger protein 555	F1	Unc1	80	3.65	87	2.77	13.44	142	0.798	97	3.54	0.50879
Q8NEP9	ZN555_HUMAN	ZNF555	Zinc finger protein 555	F1	LEM	32	5.23	33	3.11	7.66	47	0.962	31	2.83	0.38196
Q8NEP9	ZN555_HUMAN	ZNF555	Zinc finger protein 555	F1	Unc2	32	1.74	30	1.13	7.7	68	0.851	31	4.06	0.32754
Q8NEP9	ZN555_HUMAN	ZNF555	Zinc finger protein 555	F1	ANK	64	2.55	78	2.97	17.96	167	0.812	97	5.1	0.3227
Q8NEP9	ZN555_HUMAN	ZNF555	Zinc finger protein 555	F1	Unc1and2	160	14.24	163	6.51	24.19	299	0.857	172	5.45	0.31552
Q8NEP9	ZN555_HUMAN	ZNF555	Zinc finger protein 555	F1	Full	392	24.24	400	11.45	38.25	1049	0.369	347	7.37	0.26793
Q8NEQ5	CA162_HUMAN	C1orf162	Transmembrane protein C1orf162	F1	Unc2	32	6.21	45	3.77	16.37	57	0.473	45	3.36	0.41998
Q8NEQ5	CA162_HUMAN	C1orf162	Transmembrane protein C1orf162	F1	LEM	32	6.97	29	3.87	14.77	38	0.709	24	3.58	0.28656
Q8NEQ5	CA162_HUMAN	C1orf162	Transmembrane protein C1orf162	F1	Unc1	32	1.71	40	3.34	1.71	51	0.11	47	3.09	0.24733
Q8NEQ5	CA162_HUMAN	C1orf162	Transmembrane protein C1orf162	F1	CD	16	1.48	16	1.48	1.48	16	0.572	19	3.55	0.24549
Q8NEQ5	CA162_HUMAN	C1orf162	Transmembrane protein C1orf162	F1	Unc1and2	88	14.23	94	6.02	31.45	138	0.523	110	3.99	0.22545
Q8NEQ5	CA162_HUMAN	C1orf162	Transmembrane protein C1orf162	F1	ANK	40	5.27	43	3.43	13.01	46	0.501	53	4.02	0.22365
Q8NEQ5	CA162_HUMAN	C1orf162	Transmembrane protein C1orf162	F1	Full	120	6.96	120	2.86	23.16	170	0.647	125	3.05	0.12385
Q8NEQ6	SRARP_HUMAN	SRARP C1orf64 ERRF SSPR	Steroid receptor-associated and regulated protein (Estrogen receptor-related factor) (ER-related factor) (Steroid receptor-regulated protein)	F1	LEM	16	0.44	18	0.59	0.44	18	0.0807	27	3.5	0.34261
Q8NEQ6	SRARP_HUMAN	SRARP C1orf64 ERRF SSPR	Steroid receptor-associated and regulated protein (Estrogen receptor-related factor) (ER-related factor) (Steroid receptor-regulated protein)	F1	Unc1and2	128	5.39	145	4.17	34.21	194	0.245	150	4.12	0.30022
Q8NEQ6	SRARP_HUMAN	SRARP C1orf64 ERRF SSPR	Steroid receptor-associated and regulated protein (Estrogen receptor-related factor) (ER-related factor) (Steroid receptor-regulated protein)	F1	CD	16	1.94	20	3.4	1.94	20	0.928	35	4.18	0.28183
Q8NEQ6	SRARP_HUMAN	SRARP C1orf64 ERRF SSPR	Steroid receptor-associated and regulated protein (Estrogen receptor-related factor) (ER-related factor) (Steroid receptor-regulated protein)	F1	Unc2	16	0.87	17	0.89	0.87	17	0.214	22	3.22	0.26476
Q8NEQ6	SRARP_HUMAN	SRARP C1orf64 ERRF SSPR	Steroid receptor-associated and regulated protein (Estrogen receptor-related factor) (ER-related factor) (Steroid receptor-regulated protein)	F1	ANK	16	0.51	23	1.74	0.51	23	0.643	67	5.18	0.2229
Q8NEQ6	SRARP_HUMAN	SRARP C1orf64 ERRF SSPR	Steroid receptor-associated and regulated protein (Estrogen receptor-related factor) (ER-related factor) (Steroid receptor-regulated protein)	F1	Unc1	24	3.84	25	3.23	3.84	25	0.595	56	5.53	0.19959
Q8NEQ6	SRARP_HUMAN	SRARP C1orf64 ERRF SSPR	Steroid receptor-associated and regulated protein (Estrogen receptor-related factor) (ER-related factor) (Steroid receptor-regulated protein)	F1	Full	128	5.39	145	4.17	34.21	194	0.757	150	4.12	0.14115
Q8NER1	TRPV1_HUMAN	TRPV1 VR1	Transient receptor potential cation channel subfamily V member 1 (TrpV1) (Capsaicin receptor) (Osm-9-like TRP channel 1) (OTRPC1) (Vanilloid receptor 1)	F1	ANK	104	2.29	135	3.12	4.03	187	0.00269	138	3.16	0.62038
Q8NER1	TRPV1_HUMAN	TRPV1 VR1	Transient receptor potential cation channel subfamily V member 1 (TrpV1) (Capsaicin receptor) (Osm-9-like TRP channel 1) (OTRPC1) (Vanilloid receptor 1)	F1	Unc1	96	3.58	105	2.78	18.64	204	0.614	119	3.49	0.60164
Q8NER1	TRPV1_HUMAN	TRPV1 VR1	Transient receptor potential cation channel subfamily V member 1 (TrpV1) (Capsaicin receptor) (Osm-9-like TRP channel 1) (OTRPC1) (Vanilloid receptor 1)	F1	Unc2	40	3.67	41	3.2	3.67	50	0.88	41	3.37	0.44527
Q8NER1	TRPV1_HUMAN	TRPV1 VR1	Transient receptor potential cation channel subfamily V member 1 (TrpV1) (Capsaicin receptor) (Osm-9-like TRP channel 1) (OTRPC1) (Vanilloid receptor 1)	F1	LEM	32	6.97	36	2.7	8.75	39	0.971	34	2.79	0.40509
Q8NER1	TRPV1_HUMAN	TRPV1 VR1	Transient receptor potential cation channel subfamily V member 1 (TrpV1) (Capsaicin receptor) (Osm-9-like TRP channel 1) (OTRPC1) (Vanilloid receptor 1)	F1	CD	16	1.38	27	3.24	7.9	54	0.989	33	2.59	0.39065
Q8NER1	TRPV1_HUMAN	TRPV1 VR1	Transient receptor potential cation channel subfamily V member 1 (TrpV1) (Capsaicin receptor) (Osm-9-like TRP channel 1) (OTRPC1) (Vanilloid receptor 1)	F1	Unc1and2	200	11.94	211	6.03	30.49	426	0.567	216	5.39	0.38737
Q8NER1	TRPV1_HUMAN	TRPV1 VR1	Transient receptor potential cation channel subfamily V member 1 (TrpV1) (Capsaicin receptor) (Osm-9-like TRP channel 1) (OTRPC1) (Vanilloid receptor 1)	F1	Full	376	15.72	397	7.88	44.25	1028	0.0751	373	6.87	0.30203
Q8NER5	ACV1C_HUMAN	ACVR1C ALK7	Activin receptor type-1C (EC 2.7.11.30) (Activin receptor type IC) (ACTR-IC) (Activin receptor-like kinase 7) (ALK-7)	F1	ANK	112	2.99	133	2.9	15.52	280	0.509	162	4.23	0.67168
Q8NER5	ACV1C_HUMAN	ACVR1C ALK7	Activin receptor type-1C (EC 2.7.11.30) (Activin receptor type IC) (ACTR-IC) (Activin receptor-like kinase 7) (ALK-7)	F1	Unc1	112	3.74	126	3.62	19.37	202	0.494	132	3.94	0.62389
Q8NER5	ACV1C_HUMAN	ACVR1C ALK7	Activin receptor type-1C (EC 2.7.11.30) (Activin receptor type IC) (ACTR-IC) (Activin receptor-like kinase 7) (ALK-7)	F1	LEM	32	0.86	36	1	9.2	72	0.613	41	3.8	0.4692
Q8NER5	ACV1C_HUMAN	ACVR1C ALK7	Activin receptor type-1C (EC 2.7.11.30) (Activin receptor type IC) (ACTR-IC) (Activin receptor-like kinase 7) (ALK-7)	F1	Unc2	24	2.48	30	3.2	4.73	31	0.833	35	2.99	0.41607
Q8NER5	ACV1C_HUMAN	ACVR1C ALK7	Activin receptor type-1C (EC 2.7.11.30) (Activin receptor type IC) (ACTR-IC) (Activin receptor-like kinase 7) (ALK-7)	F1	CD	24	2.79	26	3.55	2.79	27	0.951	43	3.73	0.40976
Q8NER5	ACV1C_HUMAN	ACVR1C ALK7	Activin receptor type-1C (EC 2.7.11.30) (Activin receptor type IC) (ACTR-IC) (Activin receptor-like kinase 7) (ALK-7)	F1	Unc1and2	216	9.9	172	5.77	33.02	464	0.563	185	4.79	0.35803
Q8NER5	ACV1C_HUMAN	ACVR1C ALK7	Activin receptor type-1C (EC 2.7.11.30) (Activin receptor type IC) (ACTR-IC) (Activin receptor-like kinase 7) (ALK-7)	F1	Full	280	15.63	280	7.41	28.73	841	0.628	307	6.77	0.24618
Q8NES3	LFNG_HUMAN	LFNG	Beta-1,3-N-acetylglucosaminyltransferase lunatic fringe (EC 2.4.1.222) (O-fucosylpeptide 3-beta-N-acetylglucosaminyltransferase)	F1	Unc1	96	2.16	113	2.99	26.05	186	0.583	114	2.89	0.59703
Q8NES3	LFNG_HUMAN	LFNG	Beta-1,3-N-acetylglucosaminyltransferase lunatic fringe (EC 2.4.1.222) (O-fucosylpeptide 3-beta-N-acetylglucosaminyltransferase)	F1	LEM	32	2.61	41	2.92	5.98	68	0.873	30	2.33	0.41383
Q8NES3	LFNG_HUMAN	LFNG	Beta-1,3-N-acetylglucosaminyltransferase lunatic fringe (EC 2.4.1.222) (O-fucosylpeptide 3-beta-N-acetylglucosaminyltransferase)	F1	CD	24	2.32	24	2.32	2.32	24	0.75	42	2.83	0.41177
Q8NES3	LFNG_HUMAN	LFNG	Beta-1,3-N-acetylglucosaminyltransferase lunatic fringe (EC 2.4.1.222) (O-fucosylpeptide 3-beta-N-acetylglucosaminyltransferase)	F1	Unc2	32	1.3	38	2.76	6.9	49	0.821	45	3.42	0.40554
Q8NES3	LFNG_HUMAN	LFNG	Beta-1,3-N-acetylglucosaminyltransferase lunatic fringe (EC 2.4.1.222) (O-fucosylpeptide 3-beta-N-acetylglucosaminyltransferase)	F1	ANK	64	2.14	80	3.02	14.66	137	0.775	94	4.9	0.33258
Q8NES3	LFNG_HUMAN	LFNG	Beta-1,3-N-acetylglucosaminyltransferase lunatic fringe (EC 2.4.1.222) (O-fucosylpeptide 3-beta-N-acetylglucosaminyltransferase)	F1	Unc1and2	152	7.42	165	4.74	27.11	375	0.397	168	4.54	0.33055
Q8NES3	LFNG_HUMAN	LFNG	Beta-1,3-N-acetylglucosaminyltransferase lunatic fringe (EC 2.4.1.222) (O-fucosylpeptide 3-beta-N-acetylglucosaminyltransferase)	F1	Full	232	11.87	255	5.83	39.53	875	0.587	266	5.02	0.23972
Q8NES8	DB124_HUMAN	DEFB124 DEFB24	Beta-defensin 124 (Beta-defensin 24) (DEFB-24) (Defensin, beta 124)	F1	LEM	16	0.22	17	0.32	0.22	17	0.0068	19	1.6	0.31159
Q8NES8	DB124_HUMAN	DEFB124 DEFB24	Beta-defensin 124 (Beta-defensin 24) (DEFB-24) (Defensin, beta 124)	F1	Unc2	16	0.7	17	0.74	0.7	17	0.0279	20	2.44	0.29894
Q8NES8	DB124_HUMAN	DEFB124 DEFB24	Beta-defensin 124 (Beta-defensin 24) (DEFB-24) (Defensin, beta 124)	F1	CD	16	3.84	6	1.88	3.84	6	0.917	26	3.93	0.20237
Q8NES8	DB124_HUMAN	DEFB124 DEFB24	Beta-defensin 124 (Beta-defensin 24) (DEFB-24) (Defensin, beta 124)	F1	ANK	24	2.32	36	3.73	2.32	74	0.464	42	3.8	0.17382
Q8NES8	DB124_HUMAN	DEFB124 DEFB24	Beta-defensin 124 (Beta-defensin 24) (DEFB-24) (Defensin, beta 124)	F1	Unc1	16	0.25	27	3.22	0.25	38	0.533	26	2.24	0.15196
Q8NES8	DB124_HUMAN	DEFB124 DEFB24	Beta-defensin 124 (Beta-defensin 24) (DEFB-24) (Defensin, beta 124)	F1	Unc1and2	24	2.2	24	2.2	2.2	24	0.726	33	3.66	0.06931
Q8NES8	DB124_HUMAN	DEFB124 DEFB24	Beta-defensin 124 (Beta-defensin 24) (DEFB-24) (Defensin, beta 124)	F1	Full	24	2.89	26	2.6	2.89	27	0.973	50	3.78	0.04753
Q8NET1	D108B_HUMAN	DEFB108B DEFB108 DEFB8	Beta-defensin 108B (Beta-defensin 8) (BD-8) (DEFB-8) (hBD-8) (Defensin, beta 108) (Defensin, beta 108B)	F1	LEM	16	0.22	17	0.26	0.22	17	0.0072	20	2.02	0.31752
Q8NET1	D108B_HUMAN	DEFB108B DEFB108 DEFB8	Beta-defensin 108B (Beta-defensin 8) (BD-8) (DEFB-8) (hBD-8) (Defensin, beta 108) (Defensin, beta 108B)	F1	Unc2	16	1.08	17	1.1	1.08	17	0.0813	22	3.26	0.28824
Q8NET1	D108B_HUMAN	DEFB108B DEFB108 DEFB8	Beta-defensin 108B (Beta-defensin 8) (BD-8) (DEFB-8) (hBD-8) (Defensin, beta 108) (Defensin, beta 108B)	F1	CD	8	0.1	15	3.4	0.1	15	0.897	26	4.12	0.2052
Q8NET1	D108B_HUMAN	DEFB108B DEFB108 DEFB8	Beta-defensin 108B (Beta-defensin 8) (BD-8) (DEFB-8) (hBD-8) (Defensin, beta 108) (Defensin, beta 108B)	F1	ANK	24	2.66	25	3.11	2.66	25	0.611	39	3.82	0.15954
Q8NET1	D108B_HUMAN	DEFB108B DEFB108 DEFB8	Beta-defensin 108B (Beta-defensin 8) (BD-8) (DEFB-8) (hBD-8) (Defensin, beta 108) (Defensin, beta 108B)	F1	Unc1	16	0.26	29	3	0.26	32	0.477	26	1.95	0.1546
Q8NET1	D108B_HUMAN	DEFB108B DEFB108 DEFB8	Beta-defensin 108B (Beta-defensin 8) (BD-8) (DEFB-8) (hBD-8) (Defensin, beta 108) (Defensin, beta 108B)	F1	Unc1and2	32	1.89	39	2.56	4.45	66	0.834	39	2.85	0.08546
Q8NET1	D108B_HUMAN	DEFB108B DEFB108 DEFB8	Beta-defensin 108B (Beta-defensin 8) (BD-8) (DEFB-8) (hBD-8) (Defensin, beta 108) (Defensin, beta 108B)	F1	Full	32	1.83	37	2.43	4.65	65	0.983	50	4.53	0.04565
Q8NET4	RTL9_HUMAN	RTL9 KIAA1318 RGAG1	Retrotransposon Gag-like protein 9 (Retrotransposon gag domain-containing protein 1) (Tumor antigen BJ-HCC-23)	F1	LEM	40	1.86	45	1.18	8.08	50	0.889	47	1.53	0.77189
Q8NET4	RTL9_HUMAN	RTL9 KIAA1318 RGAG1	Retrotransposon Gag-like protein 9 (Retrotransposon gag domain-containing protein 1) (Tumor antigen BJ-HCC-23)	F1	Unc1	104	4.8	105	2.86	17.76	186	0.944	115	3.46	0.60658
Q8NET4	RTL9_HUMAN	RTL9 KIAA1318 RGAG1	Retrotransposon Gag-like protein 9 (Retrotransposon gag domain-containing protein 1) (Tumor antigen BJ-HCC-23)	F1	ANK	104	6.11	105	2.14	16.66	208	0.938	114	2.99	0.54973
Q8NET4	RTL9_HUMAN	RTL9 KIAA1318 RGAG1	Retrotransposon Gag-like protein 9 (Retrotransposon gag domain-containing protein 1) (Tumor antigen BJ-HCC-23)	F1	Unc2	40	5.46	44	2.84	6.93	47	0.992	45	2.61	0.49404
Q8NET4	RTL9_HUMAN	RTL9 KIAA1318 RGAG1	Retrotransposon Gag-like protein 9 (Retrotransposon gag domain-containing protein 1) (Tumor antigen BJ-HCC-23)	F1	Unc1and2	184	7.23	175	5.03	44.62	295	0.84	223	6.38	0.37306
Q8NET4	RTL9_HUMAN	RTL9 KIAA1318 RGAG1	Retrotransposon Gag-like protein 9 (Retrotransposon gag domain-containing protein 1) (Tumor antigen BJ-HCC-23)	F1	CD	24	3.28	16	0.83	3.28	16	0.992	38	3.85	0.37174
Q8NET4	RTL9_HUMAN	RTL9 KIAA1318 RGAG1	Retrotransposon Gag-like protein 9 (Retrotransposon gag domain-containing protein 1) (Tumor antigen BJ-HCC-23)	F1	Full	344	18.43	348	9.27	43.84	917	0.74	339	7.6	0.26195
Q8NET5	NFAM1_HUMAN	NFAM1 CNAIP	NFAT activation molecule 1 (Calcineurin/NFAT-activating ITAM-containing protein) (NFAT-activating protein with ITAM motif 1)	F1	Unc2	32	5.24	41	3.06	15.52	43	0.638	40	2.89	0.51091
Q8NET5	NFAM1_HUMAN	NFAM1 CNAIP	NFAT activation molecule 1 (Calcineurin/NFAT-activating ITAM-containing protein) (NFAT-activating protein with ITAM motif 1)	F1	Unc1	56	1.89	76	2.93	15.87	155	0.193	88	4.7	0.38883
Q8NET5	NFAM1_HUMAN	NFAM1 CNAIP	NFAT activation molecule 1 (Calcineurin/NFAT-activating ITAM-containing protein) (NFAT-activating protein with ITAM motif 1)	F1	Unc1and2	136	11.09	142	6.35	23.76	255	0.571	157	3.66	0.33163
Q8NET5	NFAM1_HUMAN	NFAM1 CNAIP	NFAT activation molecule 1 (Calcineurin/NFAT-activating ITAM-containing protein) (NFAT-activating protein with ITAM motif 1)	F1	LEM	16	0.19	20	0.98	0.19	20	0.396	32	3.71	0.29052
Q8NET5	NFAM1_HUMAN	NFAM1 CNAIP	NFAT activation molecule 1 (Calcineurin/NFAT-activating ITAM-containing protein) (NFAT-activating protein with ITAM motif 1)	F1	CD	16	1.57	19	1.92	5.53	42	0.808	38	3.96	0.28998
Q8NET5	NFAM1_HUMAN	NFAM1 CNAIP	NFAT activation molecule 1 (Calcineurin/NFAT-activating ITAM-containing protein) (NFAT-activating protein with ITAM motif 1)	F1	ANK	40	6.4	40	1.8	15.36	51	0.494	65	5.17	0.22125
Q8NET5	NFAM1_HUMAN	NFAM1 CNAIP	NFAT activation molecule 1 (Calcineurin/NFAT-activating ITAM-containing protein) (NFAT-activating protein with ITAM motif 1)	F1	Full	168	16.86	170	9.05	37.49	290	0.923	153	5.47	0.13371
Q8NET6	CHSTD_HUMAN	CHST13	Carbohydrate sulfotransferase 13 (EC 2.8.2.5) (Chondroitin 4-O-sulfotransferase 3) (Chondroitin 4-sulfotransferase 3) (C4ST-3) (C4ST3)	F1	Unc1	120	6.38	109	2.3	21.1	237	0.256	130	3.49	0.67659
Q8NET6	CHSTD_HUMAN	CHST13	Carbohydrate sulfotransferase 13 (EC 2.8.2.5) (Chondroitin 4-O-sulfotransferase 3) (Chondroitin 4-sulfotransferase 3) (C4ST-3) (C4ST3)	F1	ANK	80	3.92	90	2.96	11.39	147	0.391	100	3.56	0.44894
Q8NET6	CHSTD_HUMAN	CHST13	Carbohydrate sulfotransferase 13 (EC 2.8.2.5) (Chondroitin 4-O-sulfotransferase 3) (Chondroitin 4-sulfotransferase 3) (C4ST-3) (C4ST3)	F1	Unc2	40	2.42	43	2.67	12.8	55	0.619	45	3.37	0.43442
Q8NET6	CHSTD_HUMAN	CHST13	Carbohydrate sulfotransferase 13 (EC 2.8.2.5) (Chondroitin 4-O-sulfotransferase 3) (Chondroitin 4-sulfotransferase 3) (C4ST-3) (C4ST3)	F1	LEM	24	0.86	33	3.53	0.86	39	0.539	41	3.06	0.39468
Q8NET6	CHSTD_HUMAN	CHST13	Carbohydrate sulfotransferase 13 (EC 2.8.2.5) (Chondroitin 4-O-sulfotransferase 3) (Chondroitin 4-sulfotransferase 3) (C4ST-3) (C4ST3)	F1	CD	16	1.16	17	1.54	1.16	17	0.821	42	3.98	0.36911
Q8NET6	CHSTD_HUMAN	CHST13	Carbohydrate sulfotransferase 13 (EC 2.8.2.5) (Chondroitin 4-O-sulfotransferase 3) (Chondroitin 4-sulfotransferase 3) (C4ST-3) (C4ST3)	F1	Unc1and2	128	6.33	128	3.86	25.46	257	0.646	160	4.77	0.31278
Q8NET6	CHSTD_HUMAN	CHST13	Carbohydrate sulfotransferase 13 (EC 2.8.2.5) (Chondroitin 4-O-sulfotransferase 3) (Chondroitin 4-sulfotransferase 3) (C4ST-3) (C4ST3)	F1	Full	216	13.13	223	7.43	32.66	463	0.768	217	5.34	0.1916
Q8NET8	TRPV3_HUMAN	TRPV3	Transient receptor potential cation channel subfamily V member 3 (TrpV3) (Vanilloid receptor-like 3) (VRL-3)	F1	Unc1	96	2.38	112	2.6	21.98	188	0.366	118	3.05	0.64488
Q8NET8	TRPV3_HUMAN	TRPV3	Transient receptor potential cation channel subfamily V member 3 (TrpV3) (Vanilloid receptor-like 3) (VRL-3)	F1	ANK	128	2.61	167	3.03	10.11	217	0.0178	144	4.4	0.5637
Q8NET8	TRPV3_HUMAN	TRPV3	Transient receptor potential cation channel subfamily V member 3 (TrpV3) (Vanilloid receptor-like 3) (VRL-3)	F1	Unc2	40	4.84	47	3.31	16.65	52	0.951	50	3.33	0.53733
Q8NET8	TRPV3_HUMAN	TRPV3	Transient receptor potential cation channel subfamily V member 3 (TrpV3) (Vanilloid receptor-like 3) (VRL-3)	F1	LEM	32	3.53	17	0.93	5.68	17	0.699	43	3.14	0.52524
Q8NET8	TRPV3_HUMAN	TRPV3	Transient receptor potential cation channel subfamily V member 3 (TrpV3) (Vanilloid receptor-like 3) (VRL-3)	F1	CD	32	3.66	41	3.08	6.36	60	0.989	43	3.22	0.47412
Q8NET8	TRPV3_HUMAN	TRPV3	Transient receptor potential cation channel subfamily V member 3 (TrpV3) (Vanilloid receptor-like 3) (VRL-3)	F1	Unc1and2	176	8.06	191	4.2	30.8	302	0.413	208	4.21	0.41664
Q8NET8	TRPV3_HUMAN	TRPV3	Transient receptor potential cation channel subfamily V member 3 (TrpV3) (Vanilloid receptor-like 3) (VRL-3)	F1	Full	336	11.07	281	6.65	35.32	876	0.167	381	6.47	0.31865
Q8NEU8	DP13B_HUMAN	APPL2 DIP13B	DCC-interacting protein 13-beta (Dip13-beta) (Adapter protein containing PH domain, PTB domain and leucine zipper motif 2)	F1	Unc1and2	248	12.78	284	6.82	45.31	548	0.306	273	5.74	0.48262
Q8NEU8	DP13B_HUMAN	APPL2 DIP13B	DCC-interacting protein 13-beta (Dip13-beta) (Adapter protein containing PH domain, PTB domain and leucine zipper motif 2)	F1	LEM	32	8.21	34	0.72	15.19	40	0.707	45	3.13	0.47463
Q8NEU8	DP13B_HUMAN	APPL2 DIP13B	DCC-interacting protein 13-beta (Dip13-beta) (Adapter protein containing PH domain, PTB domain and leucine zipper motif 2)	F1	Unc2	40	3.02	41	3.48	5.34	47	0.945	44	3.4	0.47142
Q8NEU8	DP13B_HUMAN	APPL2 DIP13B	DCC-interacting protein 13-beta (Dip13-beta) (Adapter protein containing PH domain, PTB domain and leucine zipper motif 2)	F1	ANK	104	4.11	112	4.2	23.1	202	0.609	118	4.45	0.43277
Q8NEU8	DP13B_HUMAN	APPL2 DIP13B	DCC-interacting protein 13-beta (Dip13-beta) (Adapter protein containing PH domain, PTB domain and leucine zipper motif 2)	F1	Unc1	96	3.26	100	2.1	25.27	194	0.354	83	4.67	0.36342
Q8NEU8	DP13B_HUMAN	APPL2 DIP13B	DCC-interacting protein 13-beta (Dip13-beta) (Adapter protein containing PH domain, PTB domain and leucine zipper motif 2)	F1	CD	24	1.03	34	3.57	1.03	37	0.919	40	3.98	0.35769
Q8NEU8	DP13B_HUMAN	APPL2 DIP13B	DCC-interacting protein 13-beta (Dip13-beta) (Adapter protein containing PH domain, PTB domain and leucine zipper motif 2)	F1	Full	328	18.35	216	6.81	51.03	641	0.422	291	7	0.23081
Q8NEV1	CSK23_HUMAN	CSNK2A3 CSNK2A1P	Casein kinase II subunit alpha 3 (CK II alpha 3) (EC 2.7.11.1) (Casein kinase II alpha 1 polypeptide pseudogene)	F1	ANK	120	3.75	141	3.16	15.96	252	0.432	158	3.52	0.66757
Q8NEV1	CSK23_HUMAN	CSNK2A3 CSNK2A1P	Casein kinase II subunit alpha 3 (CK II alpha 3) (EC 2.7.11.1) (Casein kinase II alpha 1 polypeptide pseudogene)	F1	Unc1	88	3.23	116	3.31	18.46	188	0.378	136	4.22	0.61789
Q8NEV1	CSK23_HUMAN	CSNK2A3 CSNK2A1P	Casein kinase II subunit alpha 3 (CK II alpha 3) (EC 2.7.11.1) (Casein kinase II alpha 1 polypeptide pseudogene)	F1	Unc2	40	2.78	44	3.21	10.23	79	0.844	50	3.35	0.50631
Q8NEV1	CSK23_HUMAN	CSNK2A3 CSNK2A1P	Casein kinase II subunit alpha 3 (CK II alpha 3) (EC 2.7.11.1) (Casein kinase II alpha 1 polypeptide pseudogene)	F1	CD	32	3.64	38	2.9	4.05	55	0.914	41	2.8	0.4713
Q8NEV1	CSK23_HUMAN	CSNK2A3 CSNK2A1P	Casein kinase II subunit alpha 3 (CK II alpha 3) (EC 2.7.11.1) (Casein kinase II alpha 1 polypeptide pseudogene)	F1	LEM	24	2.11	31	3.12	5.96	39	0.677	42	3.13	0.42205
Q8NEV1	CSK23_HUMAN	CSNK2A3 CSNK2A1P	Casein kinase II subunit alpha 3 (CK II alpha 3) (EC 2.7.11.1) (Casein kinase II alpha 1 polypeptide pseudogene)	F1	Unc1and2	176	5.7	194	4.24	25.56	326	0.264	209	4.53	0.40908
Q8NEV1	CSK23_HUMAN	CSNK2A3 CSNK2A1P	Casein kinase II subunit alpha 3 (CK II alpha 3) (EC 2.7.11.1) (Casein kinase II alpha 1 polypeptide pseudogene)	F1	Full	216	11.93	251	6.91	26.69	430	0.756	270	5.94	0.22631
Q8NEV4	MYO3A_HUMAN	MYO3A	Myosin-IIIa (EC 2.7.11.1)	F1	ANK	128	4.47	144	3.1	20.74	254	0.949	155	3.38	0.68645
Q8NEV4	MYO3A_HUMAN	MYO3A	Myosin-IIIa (EC 2.7.11.1)	F1	Unc1	96	4.05	103	2.02	27.16	189	0.892	120	3.44	0.64209
Q8NEV4	MYO3A_HUMAN	MYO3A	Myosin-IIIa (EC 2.7.11.1)	F1	LEM	40	7.27	36	1.77	11.99	41	0.994	44	3.57	0.48158
Q8NEV4	MYO3A_HUMAN	MYO3A	Myosin-IIIa (EC 2.7.11.1)	F1	Unc2	32	4.52	41	2.65	5.4	56	0.997	50	3.47	0.46422
Q8NEV4	MYO3A_HUMAN	MYO3A	Myosin-IIIa (EC 2.7.11.1)	F1	CD	24	2.13	24	1.38	7.69	30	0.998	44	4.23	0.34008
Q8NEV4	MYO3A_HUMAN	MYO3A	Myosin-IIIa (EC 2.7.11.1)	F1	Unc1and2	256	14.4	214	9.53	43.47	668	0.801	197	7.52	0.27396
Q8NEV4	MYO3A_HUMAN	MYO3A	Myosin-IIIa (EC 2.7.11.1)	F1	Full	536	39.24	629	20.33	50.92	1248	0.545	338	8.04	0.25273
Q8NEV8	EXPH5_HUMAN	EXPH5 KIAA0624 SLAC2B	Exophilin-5 (Synaptotagmin-like protein homolog lacking C2 domains b) (SlaC2-b) (Slp homolog lacking C2 domains b)	F1	LEM	32	7.61	42	3.83	10.67	50	0.999	40	1.21	0.6534
Q8NEV8	EXPH5_HUMAN	EXPH5 KIAA0624 SLAC2B	Exophilin-5 (Synaptotagmin-like protein homolog lacking C2 domains b) (SlaC2-b) (Slp homolog lacking C2 domains b)	F1	Unc1	80	3.31	89	2.31	23.81	227	0.983	96	2.5	0.56182
Q8NEV8	EXPH5_HUMAN	EXPH5 KIAA0624 SLAC2B	Exophilin-5 (Synaptotagmin-like protein homolog lacking C2 domains b) (SlaC2-b) (Slp homolog lacking C2 domains b)	F1	Unc1and2	216	9.72	182	4.49	32.7	343	0.843	224	5.16	0.42038
Q8NEV8	EXPH5_HUMAN	EXPH5 KIAA0624 SLAC2B	Exophilin-5 (Synaptotagmin-like protein homolog lacking C2 domains b) (SlaC2-b) (Slp homolog lacking C2 domains b)	F1	Unc2	40	2.92	41	3.16	13.01	75	0.999	28	4.01	0.31222
Q8NEV8	EXPH5_HUMAN	EXPH5 KIAA0624 SLAC2B	Exophilin-5 (Synaptotagmin-like protein homolog lacking C2 domains b) (SlaC2-b) (Slp homolog lacking C2 domains b)	F1	CD	24	2.64	25	2.88	2.64	25	0.999	28	3.33	0.27726
Q8NEV8	EXPH5_HUMAN	EXPH5 KIAA0624 SLAC2B	Exophilin-5 (Synaptotagmin-like protein homolog lacking C2 domains b) (SlaC2-b) (Slp homolog lacking C2 domains b)	F1	Full	272	13.83	213	5.07	43.39	1928	0.887	252	5.95	0.21803
Q8NEV8	EXPH5_HUMAN	EXPH5 KIAA0624 SLAC2B	Exophilin-5 (Synaptotagmin-like protein homolog lacking C2 domains b) (SlaC2-b) (Slp homolog lacking C2 domains b)	F1	ANK	32	2.58	39	3.61	7.19	44	0.991	67	5.69	0.20491
Q8NEV9	IL27A_HUMAN	IL27 IL27A IL30	Interleukin-27 subunit alpha (IL-27 subunit alpha) (IL-27-A) (IL27-A) (Interleukin-30) (p28)	F1	Unc1	104	3.9	107	1.77	19.84	143	0.024	121	2.94	0.69647
Q8NEV9	IL27A_HUMAN	IL27 IL27A IL30	Interleukin-27 subunit alpha (IL-27 subunit alpha) (IL-27-A) (IL27-A) (Interleukin-30) (p28)	F1	LEM	40	7.43	34	0.87	11.02	43	0.0824	38	2.35	0.62795
Q8NEV9	IL27A_HUMAN	IL27 IL27A IL30	Interleukin-27 subunit alpha (IL-27 subunit alpha) (IL-27-A) (IL27-A) (Interleukin-30) (p28)	F1	ANK	96	2.77	117	3.02	16.16	233	0.0906	129	3.4	0.58367
Q8NEV9	IL27A_HUMAN	IL27 IL27A IL30	Interleukin-27 subunit alpha (IL-27 subunit alpha) (IL-27-A) (IL27-A) (Interleukin-30) (p28)	F1	CD	16	1.48	26	2.33	1.48	62	0.81	36	4.03	0.36656
Q8NEV9	IL27A_HUMAN	IL27 IL27A IL30	Interleukin-27 subunit alpha (IL-27 subunit alpha) (IL-27-A) (IL27-A) (Interleukin-30) (p28)	F1	Unc2	40	2.95	41	3.01	12.73	51	0.495	49	3.99	0.36481
Q8NEV9	IL27A_HUMAN	IL27 IL27A IL30	Interleukin-27 subunit alpha (IL-27 subunit alpha) (IL-27-A) (IL27-A) (Interleukin-30) (p28)	F1	Unc1and2	160	9.64	169	4.43	27.71	302	0.222	169	3.88	0.34805
Q8NEV9	IL27A_HUMAN	IL27 IL27A IL30	Interleukin-27 subunit alpha (IL-27 subunit alpha) (IL-27-A) (IL27-A) (Interleukin-30) (p28)	F1	Full	184	6.24	154	2.51	29.42	282	0.238	182	3.76	0.17639
Q8NEW0	ZNT7_HUMAN	SLC30A7 ZNT7 ZNTL2	Zinc transporter 7 (ZnT-7) (Solute carrier family 30 member 7) (Znt-like transporter 2)	F1	LEM	32	6.35	38	1.71	8.88	40	0.577	38	1.71	0.58711
Q8NEW0	ZNT7_HUMAN	SLC30A7 ZNT7 ZNTL2	Zinc transporter 7 (ZnT-7) (Solute carrier family 30 member 7) (Znt-like transporter 2)	F1	Unc2	32	1.68	32	1.21	5.16	40	0.423	49	3.69	0.56664
Q8NEW0	ZNT7_HUMAN	SLC30A7 ZNT7 ZNTL2	Zinc transporter 7 (ZnT-7) (Solute carrier family 30 member 7) (Znt-like transporter 2)	F1	Unc1	88	2.38	93	2.14	14.27	137	0.103	99	2.66	0.56099
Q8NEW0	ZNT7_HUMAN	SLC30A7 ZNT7 ZNTL2	Zinc transporter 7 (ZnT-7) (Solute carrier family 30 member 7) (Znt-like transporter 2)	F1	ANK	104	3.31	113	2.73	12.32	187	0.112	131	4.05	0.55067
Q8NEW0	ZNT7_HUMAN	SLC30A7 ZNT7 ZNTL2	Zinc transporter 7 (ZnT-7) (Solute carrier family 30 member 7) (Znt-like transporter 2)	F1	Unc1and2	240	12.46	251	6.15	33.42	447	0.0366	249	5.21	0.45981
Q8NEW0	ZNT7_HUMAN	SLC30A7 ZNT7 ZNTL2	Zinc transporter 7 (ZnT-7) (Solute carrier family 30 member 7) (Znt-like transporter 2)	F1	CD	16	1.69	15	0.72	4.02	15	0.622	34	3.15	0.32331
Q8NEW0	ZNT7_HUMAN	SLC30A7 ZNT7 ZNTL2	Zinc transporter 7 (ZnT-7) (Solute carrier family 30 member 7) (Znt-like transporter 2)	F1	Full	264	13.61	268	6.86	29.8	472	0.192	263	5.71	0.22589
Q8NEW7	TMIE_HUMAN	TMIE	Transmembrane inner ear expressed protein	F1	Unc1	96	3.52	100	1.99	21.33	141	0.00925	108	2.93	0.62072
Q8NEW7	TMIE_HUMAN	TMIE	Transmembrane inner ear expressed protein	F1	LEM	32	1.48	41	2.39	18.32	79	0.249	42	2.66	0.56578
Q8NEW7	TMIE_HUMAN	TMIE	Transmembrane inner ear expressed protein	F1	ANK	72	2.97	83	2.99	22.28	111	0.155	91	3.54	0.4098
Q8NEW7	TMIE_HUMAN	TMIE	Transmembrane inner ear expressed protein	F1	Unc2	32	2.29	38	2.77	7.29	67	0.294	22	2.57	0.29098
Q8NEW7	TMIE_HUMAN	TMIE	Transmembrane inner ear expressed protein	F1	Unc1and2	96	3.55	102	1.76	22.02	148	0.0865	108	2.52	0.24898
Q8NEW7	TMIE_HUMAN	TMIE	Transmembrane inner ear expressed protein	F1	CD	24	7.15	25	2.44	8.05	31	0.896	19	2.55	0.24622
Q8NEW7	TMIE_HUMAN	TMIE	Transmembrane inner ear expressed protein	F1	Full	104	4.29	98	1.29	24.73	173	0.355	115	3.09	0.11488
Q8NEX5	WFDC9_HUMAN	WFDC9 WAP9	Protein WFDC9	F1	CD	32	2.36	36	3.04	8.4	60	0.788	38	3.36	0.37133
Q8NEX5	WFDC9_HUMAN	WFDC9 WAP9	Protein WFDC9	F1	LEM	16	0.16	19	0.68	0.16	19	0.021	20	1.56	0.35636
Q8NEX5	WFDC9_HUMAN	WFDC9 WAP9	Protein WFDC9	F1	Unc2	16	1.13	22	3.48	1.13	22	0.412	22	2.83	0.29149
Q8NEX5	WFDC9_HUMAN	WFDC9 WAP9	Protein WFDC9	F1	Unc1	24	1.54	23	0.86	1.54	23	0.0311	41	3.86	0.18533
Q8NEX5	WFDC9_HUMAN	WFDC9 WAP9	Protein WFDC9	F1	ANK	24	1.63	24	1.63	1.63	24	0.262	31	2.6	0.15356
Q8NEX5	WFDC9_HUMAN	WFDC9 WAP9	Protein WFDC9	F1	Unc1and2	40	4.65	42	2.16	5.29	51	0.605	44	3.66	0.09114
Q8NEX5	WFDC9_HUMAN	WFDC9 WAP9	Protein WFDC9	F1	Full	40	4.65	42	2.16	5.29	51	0.949	49	4.35	0.04566
Q8NEX6	WFD11_HUMAN	WFDC11 WAP11	Protein WFDC11	F1	LEM	16	0.2	20	1.04	0.2	20	0.0552	20	0.55	0.3803
Q8NEX6	WFD11_HUMAN	WFDC11 WAP11	Protein WFDC11	F1	Unc2	32	5.53	36	3.1	13.13	41	0.235	37	3.34	0.35982
Q8NEX6	WFD11_HUMAN	WFDC11 WAP11	Protein WFDC11	F1	CD	16	2.54	22	3.61	2.54	43	0.844	33	4.59	0.26158
Q8NEX6	WFD11_HUMAN	WFDC11 WAP11	Protein WFDC11	F1	Unc1	32	1.77	32	1.09	1.77	32	0.00754	38	3.25	0.19948
Q8NEX6	WFD11_HUMAN	WFDC11 WAP11	Protein WFDC11	F1	ANK	24	2.68	26	2.78	2.68	26	0.317	47	4.04	0.18776
Q8NEX6	WFD11_HUMAN	WFDC11 WAP11	Protein WFDC11	F1	Unc1and2	48	2.41	41	1.05	6.59	49	0.131	49	3.28	0.10792
Q8NEX6	WFD11_HUMAN	WFDC11 WAP11	Protein WFDC11	F1	Full	40	3.32	44	3.07	3.32	87	0.775	43	2.58	0.04347
Q8NEX9	DR9C7_HUMAN	SDR9C7 RDHS SDRO	Short-chain dehydrogenase/reductase family 9C member 7 (SDR9C7) (EC 1.1.1.-) (O-acylceramide dehydrogenase) (Orphan short-chain dehydrogenase/reductase) (SDR-O) (RDH-S)	F1	Unc1	120	3.57	122	2.27	18.98	214	0.147	141	3.29	0.75298
Q8NEX9	DR9C7_HUMAN	SDR9C7 RDHS SDRO	Short-chain dehydrogenase/reductase family 9C member 7 (SDR9C7) (EC 1.1.1.-) (O-acylceramide dehydrogenase) (Orphan short-chain dehydrogenase/reductase) (SDR-O) (RDH-S)	F1	ANK	136	5.79	135	3.83	19.45	210	0.289	144	3.51	0.6313
Q8NEX9	DR9C7_HUMAN	SDR9C7 RDHS SDRO	Short-chain dehydrogenase/reductase family 9C member 7 (SDR9C7) (EC 1.1.1.-) (O-acylceramide dehydrogenase) (Orphan short-chain dehydrogenase/reductase) (SDR-O) (RDH-S)	F1	Unc2	40	2.53	42	2.24	17.02	60	0.425	46	4.12	0.41975
Q8NEX9	DR9C7_HUMAN	SDR9C7 RDHS SDRO	Short-chain dehydrogenase/reductase family 9C member 7 (SDR9C7) (EC 1.1.1.-) (O-acylceramide dehydrogenase) (Orphan short-chain dehydrogenase/reductase) (SDR-O) (RDH-S)	F1	CD	40	3.9	42	3.92	3.9	52	0.232	44	4.49	0.41296
Q8NEX9	DR9C7_HUMAN	SDR9C7 RDHS SDRO	Short-chain dehydrogenase/reductase family 9C member 7 (SDR9C7) (EC 1.1.1.-) (O-acylceramide dehydrogenase) (Orphan short-chain dehydrogenase/reductase) (SDR-O) (RDH-S)	F1	LEM	32	3.98	35	0.49	4.04	50	0.0525	31	3.19	0.40159
Q8NEX9	DR9C7_HUMAN	SDR9C7 RDHS SDRO	Short-chain dehydrogenase/reductase family 9C member 7 (SDR9C7) (EC 1.1.1.-) (O-acylceramide dehydrogenase) (Orphan short-chain dehydrogenase/reductase) (SDR-O) (RDH-S)	F1	Unc1and2	144	6.44	145	3.62	20.95	251	0.327	168	4.45	0.33219
Q8NEX9	DR9C7_HUMAN	SDR9C7 RDHS SDRO	Short-chain dehydrogenase/reductase family 9C member 7 (SDR9C7) (EC 1.1.1.-) (O-acylceramide dehydrogenase) (Orphan short-chain dehydrogenase/reductase) (SDR-O) (RDH-S)	F1	Full	200	12.68	214	5.89	24.13	447	0.651	224	5.47	0.19472
Q8NEY1	NAV1_HUMAN	NAV1 KIAA1151 KIAA1213 POMFIL3 STEERIN1	Neuron navigator 1 (Pore membrane and/or filament-interacting-like protein 3) (Steerin-1) (Unc-53 homolog 1) (unc53H1)	F1	Unc1	104	2.66	112	2.21	17.57	167	0.941	136	3.26	0.70506
Q8NEY1	NAV1_HUMAN	NAV1 KIAA1151 KIAA1213 POMFIL3 STEERIN1	Neuron navigator 1 (Pore membrane and/or filament-interacting-like protein 3) (Steerin-1) (Unc-53 homolog 1) (unc53H1)	F1	ANK	88	5.75	114	3.14	13.28	187	0.981	118	3.24	0.53069
Q8NEY1	NAV1_HUMAN	NAV1 KIAA1151 KIAA1213 POMFIL3 STEERIN1	Neuron navigator 1 (Pore membrane and/or filament-interacting-like protein 3) (Steerin-1) (Unc-53 homolog 1) (unc53H1)	F1	Unc2	40	3.45	42	2.99	7.23	46	0.998	49	3.5	0.5005
Q8NEY1	NAV1_HUMAN	NAV1 KIAA1151 KIAA1213 POMFIL3 STEERIN1	Neuron navigator 1 (Pore membrane and/or filament-interacting-like protein 3) (Steerin-1) (Unc-53 homolog 1) (unc53H1)	F1	LEM	32	3.63	37	3.33	8.98	58	0.992	37	2.77	0.47311
Q8NEY1	NAV1_HUMAN	NAV1 KIAA1151 KIAA1213 POMFIL3 STEERIN1	Neuron navigator 1 (Pore membrane and/or filament-interacting-like protein 3) (Steerin-1) (Unc-53 homolog 1) (unc53H1)	F1	Unc1and2	288	17.8	228	6.32	44.43	540	0.782	244	5.52	0.44134
Q8NEY1	NAV1_HUMAN	NAV1 KIAA1151 KIAA1213 POMFIL3 STEERIN1	Neuron navigator 1 (Pore membrane and/or filament-interacting-like protein 3) (Steerin-1) (Unc-53 homolog 1) (unc53H1)	F1	CD	32	2.46	30	1.81	7.11	33	0.999	37	3.87	0.3739
Q8NEY1	NAV1_HUMAN	NAV1 KIAA1151 KIAA1213 POMFIL3 STEERIN1	Neuron navigator 1 (Pore membrane and/or filament-interacting-like protein 3) (Steerin-1) (Unc-53 homolog 1) (unc53H1)	F1	Full	440	29.25	423	9.78	41.51	896	0.686	412	8.38	0.29986
Q8NEY3	SPAT4_HUMAN	SPATA4 TSARG2	Spermatogenesis-associated protein 4 (Testis and spermatogenesis cell-related protein 2) (Testis spermatocyte apoptosis-related gene 2 protein)	F1	LEM	48	1.9	48	1.81	7.23	71	0.315	50	1.44	0.77193
Q8NEY3	SPAT4_HUMAN	SPATA4 TSARG2	Spermatogenesis-associated protein 4 (Testis and spermatogenesis cell-related protein 2) (Testis spermatocyte apoptosis-related gene 2 protein)	F1	Unc1	96	3.71	112	3.27	15.12	181	0.167	125	3.8	0.60551
Q8NEY3	SPAT4_HUMAN	SPATA4 TSARG2	Spermatogenesis-associated protein 4 (Testis and spermatogenesis cell-related protein 2) (Testis spermatocyte apoptosis-related gene 2 protein)	F1	ANK	88	4.33	100	2.86	14.32	185	0.238	110	3.47	0.48753
Q8NEY3	SPAT4_HUMAN	SPATA4 TSARG2	Spermatogenesis-associated protein 4 (Testis and spermatogenesis cell-related protein 2) (Testis spermatocyte apoptosis-related gene 2 protein)	F1	Unc2	32	1.73	40	3.28	5.91	41	0.722	39	3.16	0.45735
Q8NEY3	SPAT4_HUMAN	SPATA4 TSARG2	Spermatogenesis-associated protein 4 (Testis and spermatogenesis cell-related protein 2) (Testis spermatocyte apoptosis-related gene 2 protein)	F1	Unc1and2	144	13.06	149	4.36	25.98	265	0.209	172	4.88	0.32576
Q8NEY3	SPAT4_HUMAN	SPATA4 TSARG2	Spermatogenesis-associated protein 4 (Testis and spermatogenesis cell-related protein 2) (Testis spermatocyte apoptosis-related gene 2 protein)	F1	CD	24	2.75	34	3.02	2.75	41	0.589	36	3.56	0.31539
Q8NEY3	SPAT4_HUMAN	SPATA4 TSARG2	Spermatogenesis-associated protein 4 (Testis and spermatogenesis cell-related protein 2) (Testis spermatocyte apoptosis-related gene 2 protein)	F1	Full	232	14.13	260	8.13	33.77	460	0.56	235	5.93	0.19752
Q8NEY4	VATC2_HUMAN	ATP6V1C2	V-type proton ATPase subunit C 2 (V-ATPase subunit C 2) (Vacuolar proton pump subunit C 2)	F1	LEM	48	1.88	50	1.99	19.86	79	0.451	50	1.99	0.68513
Q8NEY4	VATC2_HUMAN	ATP6V1C2	V-type proton ATPase subunit C 2 (V-ATPase subunit C 2) (Vacuolar proton pump subunit C 2)	F1	ANK	136	6.34	135	3.06	25.07	222	0.474	148	3.58	0.6477
Q8NEY4	VATC2_HUMAN	ATP6V1C2	V-type proton ATPase subunit C 2 (V-ATPase subunit C 2) (Vacuolar proton pump subunit C 2)	F1	Unc1	88	4.24	107	3.47	16.23	143	0.133	116	3.63	0.57581
Q8NEY4	VATC2_HUMAN	ATP6V1C2	V-type proton ATPase subunit C 2 (V-ATPase subunit C 2) (Vacuolar proton pump subunit C 2)	F1	Unc2	40	6.57	40	3.75	16.04	43	0.882	39	2.89	0.43928
Q8NEY4	VATC2_HUMAN	ATP6V1C2	V-type proton ATPase subunit C 2 (V-ATPase subunit C 2) (Vacuolar proton pump subunit C 2)	F1	CD	32	3.52	41	3.08	3.52	72	0.835	42	2.8	0.43191
Q8NEY4	VATC2_HUMAN	ATP6V1C2	V-type proton ATPase subunit C 2 (V-ATPase subunit C 2) (Vacuolar proton pump subunit C 2)	F1	Unc1and2	232	12.72	217	5.01	30.97	463	0.0852	231	5.17	0.4314
Q8NEY4	VATC2_HUMAN	ATP6V1C2	V-type proton ATPase subunit C 2 (V-ATPase subunit C 2) (Vacuolar proton pump subunit C 2)	F1	Full	272	20.01	198	6.38	31.41	503	0.522	204	4.84	0.18612
Q8NEY8	PPHLN_HUMAN	PPHLN1 HSPC206 HSPC232	Periphilin-1 (CDC7 expression repressor) (CR) (Gastric cancer antigen Ga50)	F1	Unc1	96	4.69	109	3.52	23.45	158	0.536	110	3.47	0.55678
Q8NEY8	PPHLN_HUMAN	PPHLN1 HSPC206 HSPC232	Periphilin-1 (CDC7 expression repressor) (CR) (Gastric cancer antigen Ga50)	F1	ANK	88	2.89	95	2.87	21.87	171	0.587	104	3.43	0.46903
Q8NEY8	PPHLN_HUMAN	PPHLN1 HSPC206 HSPC232	Periphilin-1 (CDC7 expression repressor) (CR) (Gastric cancer antigen Ga50)	F1	Unc2	40	3.28	40	3.05	6.88	45	0.81	38	2.96	0.39159
Q8NEY8	PPHLN_HUMAN	PPHLN1 HSPC206 HSPC232	Periphilin-1 (CDC7 expression repressor) (CR) (Gastric cancer antigen Ga50)	F1	LEM	32	3.96	33	1.43	4.87	39	0.6	37	2.96	0.36907
Q8NEY8	PPHLN_HUMAN	PPHLN1 HSPC206 HSPC232	Periphilin-1 (CDC7 expression repressor) (CR) (Gastric cancer antigen Ga50)	F1	CD	16	1.25	23	3.3	1.25	27	0.972	26	2.7	0.31992
Q8NEY8	PPHLN_HUMAN	PPHLN1 HSPC206 HSPC232	Periphilin-1 (CDC7 expression repressor) (CR) (Gastric cancer antigen Ga50)	F1	Unc1and2	184	10.65	176	7.92	34.13	304	0.27	169	5.62	0.29666
Q8NEY8	PPHLN_HUMAN	PPHLN1 HSPC206 HSPC232	Periphilin-1 (CDC7 expression repressor) (CR) (Gastric cancer antigen Ga50)	F1	Full	248	12.85	179	8.53	46.13	294	0.45	155	7.57	0.11556
Q8NEZ2	VP37A_HUMAN	VPS37A HCRP1	Vacuolar protein sorting-associated protein 37A (hVps37A) (ESCRT-I complex subunit VPS37A) (Hepatocellular carcinoma-related protein 1)	F1	ANK	120	6	135	4.02	40.52	175	0.479	137	3.38	0.60466
Q8NEZ2	VP37A_HUMAN	VPS37A HCRP1	Vacuolar protein sorting-associated protein 37A (hVps37A) (ESCRT-I complex subunit VPS37A) (Hepatocellular carcinoma-related protein 1)	F1	Unc1	80	3.74	81	1.38	26.93	98	0.0478	90	2.72	0.53752
Q8NEZ2	VP37A_HUMAN	VPS37A HCRP1	Vacuolar protein sorting-associated protein 37A (hVps37A) (ESCRT-I complex subunit VPS37A) (Hepatocellular carcinoma-related protein 1)	F1	LEM	32	6	33	2.7	8.86	39	0.8	42	2.96	0.51847
Q8NEZ2	VP37A_HUMAN	VPS37A HCRP1	Vacuolar protein sorting-associated protein 37A (hVps37A) (ESCRT-I complex subunit VPS37A) (Hepatocellular carcinoma-related protein 1)	F1	Unc1and2	192	9.6	227	6.8	38.16	464	0.323	242	6.09	0.40748
Q8NEZ2	VP37A_HUMAN	VPS37A HCRP1	Vacuolar protein sorting-associated protein 37A (hVps37A) (ESCRT-I complex subunit VPS37A) (Hepatocellular carcinoma-related protein 1)	F1	Unc2	32	1.96	43	3.13	4.59	64	0.769	33	3.81	0.34524
Q8NEZ2	VP37A_HUMAN	VPS37A HCRP1	Vacuolar protein sorting-associated protein 37A (hVps37A) (ESCRT-I complex subunit VPS37A) (Hepatocellular carcinoma-related protein 1)	F1	CD	16	1.04	28	3.69	1.04	33	0.922	29	3.3	0.29274
Q8NEZ2	VP37A_HUMAN	VPS37A HCRP1	Vacuolar protein sorting-associated protein 37A (hVps37A) (ESCRT-I complex subunit VPS37A) (Hepatocellular carcinoma-related protein 1)	F1	Full	288	17.79	272	6.85	49.56	920	0.283	279	6.16	0.23191
Q8NEZ3	WDR19_HUMAN	WDR19 IFT144 KIAA1638	WD repeat-containing protein 19 (Intraflagellar transport 144 homolog)	F1	ANK	128	4.3	136	3.05	15.89	175	0.75	147	3.59	0.66151
Q8NEZ3	WDR19_HUMAN	WDR19 IFT144 KIAA1638	WD repeat-containing protein 19 (Intraflagellar transport 144 homolog)	F1	Unc1	88	7.39	97	4.34	14.06	158	0.959	105	3.33	0.55281
Q8NEZ3	WDR19_HUMAN	WDR19 IFT144 KIAA1638	WD repeat-containing protein 19 (Intraflagellar transport 144 homolog)	F1	Unc2	32	1.74	46	3.2	11.86	62	0.993	48	3.24	0.45487
Q8NEZ3	WDR19_HUMAN	WDR19 IFT144 KIAA1638	WD repeat-containing protein 19 (Intraflagellar transport 144 homolog)	F1	LEM	32	1.03	44	2.75	7.88	55	0.99	31	2.56	0.41874
Q8NEZ3	WDR19_HUMAN	WDR19 IFT144 KIAA1638	WD repeat-containing protein 19 (Intraflagellar transport 144 homolog)	F1	CD	24	3.66	28	3.22	3.66	44	0.998	37	2.93	0.3878
Q8NEZ3	WDR19_HUMAN	WDR19 IFT144 KIAA1638	WD repeat-containing protein 19 (Intraflagellar transport 144 homolog)	F1	Unc1and2	160	8.81	183	6.19	31.48	414	0.929	182	5.47	0.33001
Q8NEZ3	WDR19_HUMAN	WDR19 IFT144 KIAA1638	WD repeat-containing protein 19 (Intraflagellar transport 144 homolog)	F1	Full	288	11.99	245	6.19	26.74	869	0.815	364	8	0.2698
Q8NEZ4	KMT2C_HUMAN	KMT2C HALR KIAA1506 MLL3	Histone-lysine N-methyltransferase 2C (Lysine N-methyltransferase 2C) (EC 2.1.1.364) (Homologous to ALR protein) (Myeloid/lymphoid or mixed-lineage leukemia protein 3)	F8	LEM	40	7.19	44	0.95	11.85	50	0.881	45	1.49	0.75995
Q8NEZ4	KMT2C_HUMAN	KMT2C HALR KIAA1506 MLL3	Histone-lysine N-methyltransferase 2C (Lysine N-methyltransferase 2C) (EC 2.1.1.364) (Homologous to ALR protein) (Myeloid/lymphoid or mixed-lineage leukemia protein 3)	F9	LEM	40	7.21	44	0.97	11.81	50	0.884	45	1.5	0.75847
Q8NEZ4	KMT2C_HUMAN	KMT2C HALR KIAA1506 MLL3	Histone-lysine N-methyltransferase 2C (Lysine N-methyltransferase 2C) (EC 2.1.1.364) (Homologous to ALR protein) (Myeloid/lymphoid or mixed-lineage leukemia protein 3)	F3	LEM	40	7.33	44	0.96	12.09	50	0.883	45	1.53	0.75712
Q8NEZ4	KMT2C_HUMAN	KMT2C HALR KIAA1506 MLL3	Histone-lysine N-methyltransferase 2C (Lysine N-methyltransferase 2C) (EC 2.1.1.364) (Homologous to ALR protein) (Myeloid/lymphoid or mixed-lineage leukemia protein 3)	F5	LEM	40	7.26	44	0.96	11.98	50	0.883	45	1.5	0.75572
Q8NEZ4	KMT2C_HUMAN	KMT2C HALR KIAA1506 MLL3	Histone-lysine N-methyltransferase 2C (Lysine N-methyltransferase 2C) (EC 2.1.1.364) (Homologous to ALR protein) (Myeloid/lymphoid or mixed-lineage leukemia protein 3)	F4	LEM	40	7.33	44	0.97	12.09	50	0.884	45	1.54	0.75568
Q8NEZ4	KMT2C_HUMAN	KMT2C HALR KIAA1506 MLL3	Histone-lysine N-methyltransferase 2C (Lysine N-methyltransferase 2C) (EC 2.1.1.364) (Homologous to ALR protein) (Myeloid/lymphoid or mixed-lineage leukemia protein 3)	F7	LEM	40	7.2	44	0.96	11.9	50	0.884	45	1.5	0.75508
Q8NEZ4	KMT2C_HUMAN	KMT2C HALR KIAA1506 MLL3	Histone-lysine N-methyltransferase 2C (Lysine N-methyltransferase 2C) (EC 2.1.1.364) (Homologous to ALR protein) (Myeloid/lymphoid or mixed-lineage leukemia protein 3)	F6	LEM	40	7.23	44	0.97	12.03	50	0.886	45	1.5	0.75318
Q8NEZ4	KMT2C_HUMAN	KMT2C HALR KIAA1506 MLL3	Histone-lysine N-methyltransferase 2C (Lysine N-methyltransferase 2C) (EC 2.1.1.364) (Homologous to ALR protein) (Myeloid/lymphoid or mixed-lineage leukemia protein 3)	F4	Unc1	104	3.02	112	2.45	16.85	167	0.863	120	3.15	0.65244
Q8NEZ4	KMT2C_HUMAN	KMT2C HALR KIAA1506 MLL3	Histone-lysine N-methyltransferase 2C (Lysine N-methyltransferase 2C) (EC 2.1.1.364) (Homologous to ALR protein) (Myeloid/lymphoid or mixed-lineage leukemia protein 3)	F3	Unc1	104	3.11	107	2.4	18.26	163	0.862	119	3.28	0.63613
Q8NEZ4	KMT2C_HUMAN	KMT2C HALR KIAA1506 MLL3	Histone-lysine N-methyltransferase 2C (Lysine N-methyltransferase 2C) (EC 2.1.1.364) (Homologous to ALR protein) (Myeloid/lymphoid or mixed-lineage leukemia protein 3)	F10	LEM	32	7.2	35	1.01	12.17	41	0.984	41	2.88	0.621
Q8NEZ4	KMT2C_HUMAN	KMT2C HALR KIAA1506 MLL3	Histone-lysine N-methyltransferase 2C (Lysine N-methyltransferase 2C) (EC 2.1.1.364) (Homologous to ALR protein) (Myeloid/lymphoid or mixed-lineage leukemia protein 3)	F19	LEM	32	1.15	31	0.66	13.03	67	0.968	40	3.01	0.59911
Q8NEZ4	KMT2C_HUMAN	KMT2C HALR KIAA1506 MLL3	Histone-lysine N-methyltransferase 2C (Lysine N-methyltransferase 2C) (EC 2.1.1.364) (Homologous to ALR protein) (Myeloid/lymphoid or mixed-lineage leukemia protein 3)	F11	Unc1	88	3.21	81	1.01	23.66	98	0.552	102	2.97	0.58125
Q8NEZ4	KMT2C_HUMAN	KMT2C HALR KIAA1506 MLL3	Histone-lysine N-methyltransferase 2C (Lysine N-methyltransferase 2C) (EC 2.1.1.364) (Homologous to ALR protein) (Myeloid/lymphoid or mixed-lineage leukemia protein 3)	F12	Unc1	88	3.2	81	1	23.61	98	0.551	99	2.51	0.57839
Q8NEZ4	KMT2C_HUMAN	KMT2C HALR KIAA1506 MLL3	Histone-lysine N-methyltransferase 2C (Lysine N-methyltransferase 2C) (EC 2.1.1.364) (Homologous to ALR protein) (Myeloid/lymphoid or mixed-lineage leukemia protein 3)	F13	Unc1	88	3.21	81	1	23.61	98	0.545	99	2.58	0.57736
Q8NEZ4	KMT2C_HUMAN	KMT2C HALR KIAA1506 MLL3	Histone-lysine N-methyltransferase 2C (Lysine N-methyltransferase 2C) (EC 2.1.1.364) (Homologous to ALR protein) (Myeloid/lymphoid or mixed-lineage leukemia protein 3)	F19	ANK	96	3	109	2.9	18.12	218	0.996	138	3.99	0.57689
Q8NEZ4	KMT2C_HUMAN	KMT2C HALR KIAA1506 MLL3	Histone-lysine N-methyltransferase 2C (Lysine N-methyltransferase 2C) (EC 2.1.1.364) (Homologous to ALR protein) (Myeloid/lymphoid or mixed-lineage leukemia protein 3)	F15	Unc1	88	3.23	81	1.01	23.62	98	0.56	99	2.8	0.57102
Q8NEZ4	KMT2C_HUMAN	KMT2C HALR KIAA1506 MLL3	Histone-lysine N-methyltransferase 2C (Lysine N-methyltransferase 2C) (EC 2.1.1.364) (Homologous to ALR protein) (Myeloid/lymphoid or mixed-lineage leukemia protein 3)	F14	Unc1	88	3.24	81	1.02	23.76	98	0.555	99	2.78	0.57099
Q8NEZ4	KMT2C_HUMAN	KMT2C HALR KIAA1506 MLL3	Histone-lysine N-methyltransferase 2C (Lysine N-methyltransferase 2C) (EC 2.1.1.364) (Homologous to ALR protein) (Myeloid/lymphoid or mixed-lineage leukemia protein 3)	F18	ANK	96	3.06	109	3.07	17.97	218	0.997	136	3.92	0.56988
Q8NEZ4	KMT2C_HUMAN	KMT2C HALR KIAA1506 MLL3	Histone-lysine N-methyltransferase 2C (Lysine N-methyltransferase 2C) (EC 2.1.1.364) (Homologous to ALR protein) (Myeloid/lymphoid or mixed-lineage leukemia protein 3)	F1	LEM	32	4.28	33	2.35	6.53	46	0.997	34	1.69	0.55713
Q8NEZ4	KMT2C_HUMAN	KMT2C HALR KIAA1506 MLL3	Histone-lysine N-methyltransferase 2C (Lysine N-methyltransferase 2C) (EC 2.1.1.364) (Homologous to ALR protein) (Myeloid/lymphoid or mixed-lineage leukemia protein 3)	F6	ANK	96	4.55	91	1.19	14.88	177	0.834	109	2.82	0.54472
Q8NEZ4	KMT2C_HUMAN	KMT2C HALR KIAA1506 MLL3	Histone-lysine N-methyltransferase 2C (Lysine N-methyltransferase 2C) (EC 2.1.1.364) (Homologous to ALR protein) (Myeloid/lymphoid or mixed-lineage leukemia protein 3)	F3	Unc2	40	2.36	44	2.61	10.26	70	0.99	46	2.61	0.54265
Q8NEZ4	KMT2C_HUMAN	KMT2C HALR KIAA1506 MLL3	Histone-lysine N-methyltransferase 2C (Lysine N-methyltransferase 2C) (EC 2.1.1.364) (Homologous to ALR protein) (Myeloid/lymphoid or mixed-lineage leukemia protein 3)	F6	Unc2	40	2.35	44	2.62	10.31	70	0.989	43	1.95	0.53705
Q8NEZ4	KMT2C_HUMAN	KMT2C HALR KIAA1506 MLL3	Histone-lysine N-methyltransferase 2C (Lysine N-methyltransferase 2C) (EC 2.1.1.364) (Homologous to ALR protein) (Myeloid/lymphoid or mixed-lineage leukemia protein 3)	F4	Unc2	40	2.36	44	2.62	10.28	70	0.989	43	1.97	0.53494
Q8NEZ4	KMT2C_HUMAN	KMT2C HALR KIAA1506 MLL3	Histone-lysine N-methyltransferase 2C (Lysine N-methyltransferase 2C) (EC 2.1.1.364) (Homologous to ALR protein) (Myeloid/lymphoid or mixed-lineage leukemia protein 3)	F10	Unc1	80	3.5	81	1.63	23.21	155	0.917	93	3.15	0.53348
Q8NEZ4	KMT2C_HUMAN	KMT2C HALR KIAA1506 MLL3	Histone-lysine N-methyltransferase 2C (Lysine N-methyltransferase 2C) (EC 2.1.1.364) (Homologous to ALR protein) (Myeloid/lymphoid or mixed-lineage leukemia protein 3)	F8	Unc2	40	2.37	44	2.66	10.32	70	0.991	43	1.97	0.53052
Q8NEZ4	KMT2C_HUMAN	KMT2C HALR KIAA1506 MLL3	Histone-lysine N-methyltransferase 2C (Lysine N-methyltransferase 2C) (EC 2.1.1.364) (Homologous to ALR protein) (Myeloid/lymphoid or mixed-lineage leukemia protein 3)	F9	ANK	96	4.84	93	1.95	13.69	177	0.925	111	3.32	0.529
Q8NEZ4	KMT2C_HUMAN	KMT2C HALR KIAA1506 MLL3	Histone-lysine N-methyltransferase 2C (Lysine N-methyltransferase 2C) (EC 2.1.1.364) (Homologous to ALR protein) (Myeloid/lymphoid or mixed-lineage leukemia protein 3)	F16	Unc1	96	5.13	81	1.57	23.74	126	0.743	95	3.43	0.52517
Q8NEZ4	KMT2C_HUMAN	KMT2C HALR KIAA1506 MLL3	Histone-lysine N-methyltransferase 2C (Lysine N-methyltransferase 2C) (EC 2.1.1.364) (Homologous to ALR protein) (Myeloid/lymphoid or mixed-lineage leukemia protein 3)	F5	ANK	96	4.6	98	2.37	15.67	177	0.953	110	3.23	0.51947
Q8NEZ4	KMT2C_HUMAN	KMT2C HALR KIAA1506 MLL3	Histone-lysine N-methyltransferase 2C (Lysine N-methyltransferase 2C) (EC 2.1.1.364) (Homologous to ALR protein) (Myeloid/lymphoid or mixed-lineage leukemia protein 3)	F7	CD	40	6.84	41	2.21	9.83	44	0.998	42	2.45	0.51037
Q8NEZ4	KMT2C_HUMAN	KMT2C HALR KIAA1506 MLL3	Histone-lysine N-methyltransferase 2C (Lysine N-methyltransferase 2C) (EC 2.1.1.364) (Homologous to ALR protein) (Myeloid/lymphoid or mixed-lineage leukemia protein 3)	F2	Unc2	32	3.1	36	2.53	13.65	82	0.998	44	3.68	0.50915
Q8NEZ4	KMT2C_HUMAN	KMT2C HALR KIAA1506 MLL3	Histone-lysine N-methyltransferase 2C (Lysine N-methyltransferase 2C) (EC 2.1.1.364) (Homologous to ALR protein) (Myeloid/lymphoid or mixed-lineage leukemia protein 3)	F5	Unc1	104	4.25	94	3.15	16.58	165	0.838	105	3.96	0.50829
Q8NEZ4	KMT2C_HUMAN	KMT2C HALR KIAA1506 MLL3	Histone-lysine N-methyltransferase 2C (Lysine N-methyltransferase 2C) (EC 2.1.1.364) (Homologous to ALR protein) (Myeloid/lymphoid or mixed-lineage leukemia protein 3)	F4	ANK	96	4.77	90	1.91	15.62	177	0.939	108	3.39	0.50415
Q8NEZ4	KMT2C_HUMAN	KMT2C HALR KIAA1506 MLL3	Histone-lysine N-methyltransferase 2C (Lysine N-methyltransferase 2C) (EC 2.1.1.364) (Homologous to ALR protein) (Myeloid/lymphoid or mixed-lineage leukemia protein 3)	F7	ANK	96	4.77	93	2.45	13.79	177	0.953	109	3.45	0.50001
Q8NEZ4	KMT2C_HUMAN	KMT2C HALR KIAA1506 MLL3	Histone-lysine N-methyltransferase 2C (Lysine N-methyltransferase 2C) (EC 2.1.1.364) (Homologous to ALR protein) (Myeloid/lymphoid or mixed-lineage leukemia protein 3)	F18	Unc2	32	5.19	35	2.08	13.93	38	0.996	35	1.99	0.49854
Q8NEZ4	KMT2C_HUMAN	KMT2C HALR KIAA1506 MLL3	Histone-lysine N-methyltransferase 2C (Lysine N-methyltransferase 2C) (EC 2.1.1.364) (Homologous to ALR protein) (Myeloid/lymphoid or mixed-lineage leukemia protein 3)	F9	Unc1	80	3.59	84	2.73	13.17	142	0.653	98	3.76	0.48165
Q8NEZ4	KMT2C_HUMAN	KMT2C HALR KIAA1506 MLL3	Histone-lysine N-methyltransferase 2C (Lysine N-methyltransferase 2C) (EC 2.1.1.364) (Homologous to ALR protein) (Myeloid/lymphoid or mixed-lineage leukemia protein 3)	F7	Unc1	80	3.58	85	3.21	12.83	142	0.712	99	3.91	0.46282
Q8NEZ4	KMT2C_HUMAN	KMT2C HALR KIAA1506 MLL3	Histone-lysine N-methyltransferase 2C (Lysine N-methyltransferase 2C) (EC 2.1.1.364) (Homologous to ALR protein) (Myeloid/lymphoid or mixed-lineage leukemia protein 3)	F5	Unc1and2	224	10.78	237	5.48	47.56	420	0.49	243	5.07	0.46093
Q8NEZ4	KMT2C_HUMAN	KMT2C HALR KIAA1506 MLL3	Histone-lysine N-methyltransferase 2C (Lysine N-methyltransferase 2C) (EC 2.1.1.364) (Homologous to ALR protein) (Myeloid/lymphoid or mixed-lineage leukemia protein 3)	F10	Unc2	32	6.14	36	2.56	14.15	41	0.997	39	2.74	0.45984
Q8NEZ4	KMT2C_HUMAN	KMT2C HALR KIAA1506 MLL3	Histone-lysine N-methyltransferase 2C (Lysine N-methyltransferase 2C) (EC 2.1.1.364) (Homologous to ALR protein) (Myeloid/lymphoid or mixed-lineage leukemia protein 3)	F2	Unc1	72	3.66	75	3.37	13.97	151	0.998	96	4.15	0.4557
Q8NEZ4	KMT2C_HUMAN	KMT2C HALR KIAA1506 MLL3	Histone-lysine N-methyltransferase 2C (Lysine N-methyltransferase 2C) (EC 2.1.1.364) (Homologous to ALR protein) (Myeloid/lymphoid or mixed-lineage leukemia protein 3)	F8	Unc1	80	3.74	83	3	13.01	142	0.703	95	3.64	0.45022
Q8NEZ4	KMT2C_HUMAN	KMT2C HALR KIAA1506 MLL3	Histone-lysine N-methyltransferase 2C (Lysine N-methyltransferase 2C) (EC 2.1.1.364) (Homologous to ALR protein) (Myeloid/lymphoid or mixed-lineage leukemia protein 3)	F14	Unc1and2	240	9.62	238	6.07	38.32	392	0.513	253	5.66	0.44981
Q8NEZ4	KMT2C_HUMAN	KMT2C HALR KIAA1506 MLL3	Histone-lysine N-methyltransferase 2C (Lysine N-methyltransferase 2C) (EC 2.1.1.364) (Homologous to ALR protein) (Myeloid/lymphoid or mixed-lineage leukemia protein 3)	F7	Unc1and2	232	8.27	246	6.07	36.85	388	0.536	247	5.46	0.4473
Q8NEZ4	KMT2C_HUMAN	KMT2C HALR KIAA1506 MLL3	Histone-lysine N-methyltransferase 2C (Lysine N-methyltransferase 2C) (EC 2.1.1.364) (Homologous to ALR protein) (Myeloid/lymphoid or mixed-lineage leukemia protein 3)	F9	Unc1and2	224	9.19	198	4.18	43.03	398	0.52	237	5.33	0.44717
Q8NEZ4	KMT2C_HUMAN	KMT2C HALR KIAA1506 MLL3	Histone-lysine N-methyltransferase 2C (Lysine N-methyltransferase 2C) (EC 2.1.1.364) (Homologous to ALR protein) (Myeloid/lymphoid or mixed-lineage leukemia protein 3)	F12	ANK	80	5.18	90	3.27	20.95	110	0.963	106	3.93	0.43735
Q8NEZ4	KMT2C_HUMAN	KMT2C HALR KIAA1506 MLL3	Histone-lysine N-methyltransferase 2C (Lysine N-methyltransferase 2C) (EC 2.1.1.364) (Homologous to ALR protein) (Myeloid/lymphoid or mixed-lineage leukemia protein 3)	F7	Unc2	32	1.7	38	2.84	7.51	54	0.994	38	2.97	0.43733
Q8NEZ4	KMT2C_HUMAN	KMT2C HALR KIAA1506 MLL3	Histone-lysine N-methyltransferase 2C (Lysine N-methyltransferase 2C) (EC 2.1.1.364) (Homologous to ALR protein) (Myeloid/lymphoid or mixed-lineage leukemia protein 3)	F13	ANK	80	5.18	90	3.27	20.94	110	0.963	102	3.72	0.43061
Q8NEZ4	KMT2C_HUMAN	KMT2C HALR KIAA1506 MLL3	Histone-lysine N-methyltransferase 2C (Lysine N-methyltransferase 2C) (EC 2.1.1.364) (Homologous to ALR protein) (Myeloid/lymphoid or mixed-lineage leukemia protein 3)	F16	ANK	80	5.14	89	3.23	20.93	110	0.963	106	4.08	0.42951
Q8NEZ4	KMT2C_HUMAN	KMT2C HALR KIAA1506 MLL3	Histone-lysine N-methyltransferase 2C (Lysine N-methyltransferase 2C) (EC 2.1.1.364) (Homologous to ALR protein) (Myeloid/lymphoid or mixed-lineage leukemia protein 3)	F14	ANK	80	5.12	91	3.34	20.69	110	0.964	99	3.43	0.42746
Q8NEZ4	KMT2C_HUMAN	KMT2C HALR KIAA1506 MLL3	Histone-lysine N-methyltransferase 2C (Lysine N-methyltransferase 2C) (EC 2.1.1.364) (Homologous to ALR protein) (Myeloid/lymphoid or mixed-lineage leukemia protein 3)	F15	ANK	80	5.17	90	3.28	20.94	110	0.963	102	3.89	0.42728
Q8NEZ4	KMT2C_HUMAN	KMT2C HALR KIAA1506 MLL3	Histone-lysine N-methyltransferase 2C (Lysine N-methyltransferase 2C) (EC 2.1.1.364) (Homologous to ALR protein) (Myeloid/lymphoid or mixed-lineage leukemia protein 3)	F17	Unc1and2	184	6.59	193	4.38	33.14	304	0.573	206	3.92	0.4257
Q8NEZ4	KMT2C_HUMAN	KMT2C HALR KIAA1506 MLL3	Histone-lysine N-methyltransferase 2C (Lysine N-methyltransferase 2C) (EC 2.1.1.364) (Homologous to ALR protein) (Myeloid/lymphoid or mixed-lineage leukemia protein 3)	F8	Unc1and2	240	10.38	205	5.18	36.33	419	0.591	221	4.94	0.42352
Q8NEZ4	KMT2C_HUMAN	KMT2C HALR KIAA1506 MLL3	Histone-lysine N-methyltransferase 2C (Lysine N-methyltransferase 2C) (EC 2.1.1.364) (Homologous to ALR protein) (Myeloid/lymphoid or mixed-lineage leukemia protein 3)	F11	ANK	80	5.16	90	3.27	20.86	110	0.963	104	3.82	0.42096
Q8NEZ4	KMT2C_HUMAN	KMT2C HALR KIAA1506 MLL3	Histone-lysine N-methyltransferase 2C (Lysine N-methyltransferase 2C) (EC 2.1.1.364) (Homologous to ALR protein) (Myeloid/lymphoid or mixed-lineage leukemia protein 3)	F13	Unc1and2	224	9.8	218	6.65	34.85	387	0.643	218	4.95	0.41016
Q8NEZ4	KMT2C_HUMAN	KMT2C HALR KIAA1506 MLL3	Histone-lysine N-methyltransferase 2C (Lysine N-methyltransferase 2C) (EC 2.1.1.364) (Homologous to ALR protein) (Myeloid/lymphoid or mixed-lineage leukemia protein 3)	F15	LEM	32	4.86	33	1.44	9.27	39	0.985	28	2.45	0.40484
Q8NEZ4	KMT2C_HUMAN	KMT2C HALR KIAA1506 MLL3	Histone-lysine N-methyltransferase 2C (Lysine N-methyltransferase 2C) (EC 2.1.1.364) (Homologous to ALR protein) (Myeloid/lymphoid or mixed-lineage leukemia protein 3)	F14	LEM	32	4.84	33	1.43	9.27	39	0.985	28	2.51	0.40406
Q8NEZ4	KMT2C_HUMAN	KMT2C HALR KIAA1506 MLL3	Histone-lysine N-methyltransferase 2C (Lysine N-methyltransferase 2C) (EC 2.1.1.364) (Homologous to ALR protein) (Myeloid/lymphoid or mixed-lineage leukemia protein 3)	F13	LEM	32	4.83	33	1.44	9.25	39	0.985	29	2.6	0.40146
Q8NEZ4	KMT2C_HUMAN	KMT2C HALR KIAA1506 MLL3	Histone-lysine N-methyltransferase 2C (Lysine N-methyltransferase 2C) (EC 2.1.1.364) (Homologous to ALR protein) (Myeloid/lymphoid or mixed-lineage leukemia protein 3)	F19	CD	24	2.03	37	3.37	2.03	61	0.989	43	3.93	0.4006
Q8NEZ4	KMT2C_HUMAN	KMT2C HALR KIAA1506 MLL3	Histone-lysine N-methyltransferase 2C (Lysine N-methyltransferase 2C) (EC 2.1.1.364) (Homologous to ALR protein) (Myeloid/lymphoid or mixed-lineage leukemia protein 3)	F12	LEM	32	4.86	33	1.44	9.24	39	0.985	29	2.65	0.40007
Q8NEZ4	KMT2C_HUMAN	KMT2C HALR KIAA1506 MLL3	Histone-lysine N-methyltransferase 2C (Lysine N-methyltransferase 2C) (EC 2.1.1.364) (Homologous to ALR protein) (Myeloid/lymphoid or mixed-lineage leukemia protein 3)	F11	LEM	32	4.84	33	1.44	9.27	39	0.985	29	2.6	0.39939
Q8NEZ4	KMT2C_HUMAN	KMT2C HALR KIAA1506 MLL3	Histone-lysine N-methyltransferase 2C (Lysine N-methyltransferase 2C) (EC 2.1.1.364) (Homologous to ALR protein) (Myeloid/lymphoid or mixed-lineage leukemia protein 3)	F18	CD	24	2.03	37	3.36	2.03	61	0.991	42	3.67	0.39902
Q8NEZ4	KMT2C_HUMAN	KMT2C HALR KIAA1506 MLL3	Histone-lysine N-methyltransferase 2C (Lysine N-methyltransferase 2C) (EC 2.1.1.364) (Homologous to ALR protein) (Myeloid/lymphoid or mixed-lineage leukemia protein 3)	F19	Unc2	24	2.54	23	0.72	4.4	24	0.993	39	3.46	0.39226
Q8NEZ4	KMT2C_HUMAN	KMT2C HALR KIAA1506 MLL3	Histone-lysine N-methyltransferase 2C (Lysine N-methyltransferase 2C) (EC 2.1.1.364) (Homologous to ALR protein) (Myeloid/lymphoid or mixed-lineage leukemia protein 3)	F11	Unc1and2	200	12.68	205	6.1	41.52	355	0.757	215	5.51	0.39192
Q8NEZ4	KMT2C_HUMAN	KMT2C HALR KIAA1506 MLL3	Histone-lysine N-methyltransferase 2C (Lysine N-methyltransferase 2C) (EC 2.1.1.364) (Homologous to ALR protein) (Myeloid/lymphoid or mixed-lineage leukemia protein 3)	F1	Unc1	40	2.64	55	3.03	14.58	133	0.995	112	5.38	0.39126
Q8NEZ4	KMT2C_HUMAN	KMT2C HALR KIAA1506 MLL3	Histone-lysine N-methyltransferase 2C (Lysine N-methyltransferase 2C) (EC 2.1.1.364) (Homologous to ALR protein) (Myeloid/lymphoid or mixed-lineage leukemia protein 3)	F16	LEM	32	4.9	33	1.48	9.26	39	0.986	34	3.49	0.38835
Q8NEZ4	KMT2C_HUMAN	KMT2C HALR KIAA1506 MLL3	Histone-lysine N-methyltransferase 2C (Lysine N-methyltransferase 2C) (EC 2.1.1.364) (Homologous to ALR protein) (Myeloid/lymphoid or mixed-lineage leukemia protein 3)	F1	Unc2	32	4.76	39	3.55	7.99	44	0.999	43	3.87	0.3865
Q8NEZ4	KMT2C_HUMAN	KMT2C HALR KIAA1506 MLL3	Histone-lysine N-methyltransferase 2C (Lysine N-methyltransferase 2C) (EC 2.1.1.364) (Homologous to ALR protein) (Myeloid/lymphoid or mixed-lineage leukemia protein 3)	F3	Unc1and2	216	20.62	208	16.38	41.52	385	0.966	224	6.09	0.38237
Q8NEZ4	KMT2C_HUMAN	KMT2C HALR KIAA1506 MLL3	Histone-lysine N-methyltransferase 2C (Lysine N-methyltransferase 2C) (EC 2.1.1.364) (Homologous to ALR protein) (Myeloid/lymphoid or mixed-lineage leukemia protein 3)	F3	ANK	72	2.98	78	3.06	13.35	172	0.949	86	3.83	0.3792
Q8NEZ4	KMT2C_HUMAN	KMT2C HALR KIAA1506 MLL3	Histone-lysine N-methyltransferase 2C (Lysine N-methyltransferase 2C) (EC 2.1.1.364) (Homologous to ALR protein) (Myeloid/lymphoid or mixed-lineage leukemia protein 3)	F6	Unc1	72	3.14	62	1.99	16.04	110	0.802	72	3.74	0.37902
Q8NEZ4	KMT2C_HUMAN	KMT2C HALR KIAA1506 MLL3	Histone-lysine N-methyltransferase 2C (Lysine N-methyltransferase 2C) (EC 2.1.1.364) (Homologous to ALR protein) (Myeloid/lymphoid or mixed-lineage leukemia protein 3)	F5	Unc2	40	2.36	44	2.61	10.36	70	0.989	33	3.3	0.37722
Q8NEZ4	KMT2C_HUMAN	KMT2C HALR KIAA1506 MLL3	Histone-lysine N-methyltransferase 2C (Lysine N-methyltransferase 2C) (EC 2.1.1.364) (Homologous to ALR protein) (Myeloid/lymphoid or mixed-lineage leukemia protein 3)	F8	ANK	64	2.48	76	3.23	24.28	113	0.952	103	5.15	0.37268
Q8NEZ4	KMT2C_HUMAN	KMT2C HALR KIAA1506 MLL3	Histone-lysine N-methyltransferase 2C (Lysine N-methyltransferase 2C) (EC 2.1.1.364) (Homologous to ALR protein) (Myeloid/lymphoid or mixed-lineage leukemia protein 3)	F12	Unc1and2	240	18.18	181	4.79	46.04	385	0.639	195	5.07	0.36578
Q8NEZ4	KMT2C_HUMAN	KMT2C HALR KIAA1506 MLL3	Histone-lysine N-methyltransferase 2C (Lysine N-methyltransferase 2C) (EC 2.1.1.364) (Homologous to ALR protein) (Myeloid/lymphoid or mixed-lineage leukemia protein 3)	F18	LEM	24	3.3	29	3.13	3.3	38	0.997	20	0.8	0.36331
Q8NEZ4	KMT2C_HUMAN	KMT2C HALR KIAA1506 MLL3	Histone-lysine N-methyltransferase 2C (Lysine N-methyltransferase 2C) (EC 2.1.1.364) (Homologous to ALR protein) (Myeloid/lymphoid or mixed-lineage leukemia protein 3)	F1	ANK	56	4.64	74	3.51	20.46	126	0.998	91	4.16	0.36325
Q8NEZ4	KMT2C_HUMAN	KMT2C HALR KIAA1506 MLL3	Histone-lysine N-methyltransferase 2C (Lysine N-methyltransferase 2C) (EC 2.1.1.364) (Homologous to ALR protein) (Myeloid/lymphoid or mixed-lineage leukemia protein 3)	F2	LEM	16	1.36	21	2.74	1.36	21	0.999	37	3.07	0.36182
Q8NEZ4	KMT2C_HUMAN	KMT2C HALR KIAA1506 MLL3	Histone-lysine N-methyltransferase 2C (Lysine N-methyltransferase 2C) (EC 2.1.1.364) (Homologous to ALR protein) (Myeloid/lymphoid or mixed-lineage leukemia protein 3)	F18	Unc1	48	3.13	67	4.59	12.45	143	0.996	89	5.17	0.35925
Q8NEZ4	KMT2C_HUMAN	KMT2C HALR KIAA1506 MLL3	Histone-lysine N-methyltransferase 2C (Lysine N-methyltransferase 2C) (EC 2.1.1.364) (Homologous to ALR protein) (Myeloid/lymphoid or mixed-lineage leukemia protein 3)	F18	Unc1and2	176	7.99	192	6.75	37.16	289	0.855	194	5.2	0.3585
Q8NEZ4	KMT2C_HUMAN	KMT2C HALR KIAA1506 MLL3	Histone-lysine N-methyltransferase 2C (Lysine N-methyltransferase 2C) (EC 2.1.1.364) (Homologous to ALR protein) (Myeloid/lymphoid or mixed-lineage leukemia protein 3)	F4	Unc1and2	216	10.6	159	4.25	32.87	379	0.587	190	5.31	0.35764
Q8NEZ4	KMT2C_HUMAN	KMT2C HALR KIAA1506 MLL3	Histone-lysine N-methyltransferase 2C (Lysine N-methyltransferase 2C) (EC 2.1.1.364) (Homologous to ALR protein) (Myeloid/lymphoid or mixed-lineage leukemia protein 3)	F15	Unc1and2	240	15.34	209	12.69	38.03	405	0.839	199	5.59	0.35723
Q8NEZ4	KMT2C_HUMAN	KMT2C HALR KIAA1506 MLL3	Histone-lysine N-methyltransferase 2C (Lysine N-methyltransferase 2C) (EC 2.1.1.364) (Homologous to ALR protein) (Myeloid/lymphoid or mixed-lineage leukemia protein 3)	F17	Unc1	64	3.26	65	3.44	11.01	82	0.927	65	2.99	0.35685
Q8NEZ4	KMT2C_HUMAN	KMT2C HALR KIAA1506 MLL3	Histone-lysine N-methyltransferase 2C (Lysine N-methyltransferase 2C) (EC 2.1.1.364) (Homologous to ALR protein) (Myeloid/lymphoid or mixed-lineage leukemia protein 3)	F5	CD	16	0.74	16	0.74	0.74	16	0.991	39	3.78	0.35345
Q8NEZ4	KMT2C_HUMAN	KMT2C HALR KIAA1506 MLL3	Histone-lysine N-methyltransferase 2C (Lysine N-methyltransferase 2C) (EC 2.1.1.364) (Homologous to ALR protein) (Myeloid/lymphoid or mixed-lineage leukemia protein 3)	F17	LEM	32	4.8	33	1.43	9.31	39	0.985	34	2.94	0.35321
Q8NEZ4	KMT2C_HUMAN	KMT2C HALR KIAA1506 MLL3	Histone-lysine N-methyltransferase 2C (Lysine N-methyltransferase 2C) (EC 2.1.1.364) (Homologous to ALR protein) (Myeloid/lymphoid or mixed-lineage leukemia protein 3)	F14	Unc2	32	1.9	31	1.23	4.77	75	0.984	37	4.15	0.35051
Q8NEZ4	KMT2C_HUMAN	KMT2C HALR KIAA1506 MLL3	Histone-lysine N-methyltransferase 2C (Lysine N-methyltransferase 2C) (EC 2.1.1.364) (Homologous to ALR protein) (Myeloid/lymphoid or mixed-lineage leukemia protein 3)	F16	Unc2	32	1.93	31	1.21	4.74	75	0.984	34	3.66	0.35041
Q8NEZ4	KMT2C_HUMAN	KMT2C HALR KIAA1506 MLL3	Histone-lysine N-methyltransferase 2C (Lysine N-methyltransferase 2C) (EC 2.1.1.364) (Homologous to ALR protein) (Myeloid/lymphoid or mixed-lineage leukemia protein 3)	F17	Unc2	40	3.77	41	3.29	6.28	46	0.997	36	3.19	0.35019
Q8NEZ4	KMT2C_HUMAN	KMT2C HALR KIAA1506 MLL3	Histone-lysine N-methyltransferase 2C (Lysine N-methyltransferase 2C) (EC 2.1.1.364) (Homologous to ALR protein) (Myeloid/lymphoid or mixed-lineage leukemia protein 3)	F1	Unc1and2	256	17.41	235	9.96	43.81	476	0.94	216	6.41	0.34982
Q8NEZ4	KMT2C_HUMAN	KMT2C HALR KIAA1506 MLL3	Histone-lysine N-methyltransferase 2C (Lysine N-methyltransferase 2C) (EC 2.1.1.364) (Homologous to ALR protein) (Myeloid/lymphoid or mixed-lineage leukemia protein 3)	F9	CD	16	0.77	16	0.77	0.77	16	0.992	35	2.99	0.34781
Q8NEZ4	KMT2C_HUMAN	KMT2C HALR KIAA1506 MLL3	Histone-lysine N-methyltransferase 2C (Lysine N-methyltransferase 2C) (EC 2.1.1.364) (Homologous to ALR protein) (Myeloid/lymphoid or mixed-lineage leukemia protein 3)	F13	Unc2	32	1.91	31	1.21	4.75	75	0.984	31	3.62	0.34672
Q8NEZ4	KMT2C_HUMAN	KMT2C HALR KIAA1506 MLL3	Histone-lysine N-methyltransferase 2C (Lysine N-methyltransferase 2C) (EC 2.1.1.364) (Homologous to ALR protein) (Myeloid/lymphoid or mixed-lineage leukemia protein 3)	F15	Unc2	32	1.91	31	1.21	4.75	75	0.984	32	3.58	0.34426
Q8NEZ4	KMT2C_HUMAN	KMT2C HALR KIAA1506 MLL3	Histone-lysine N-methyltransferase 2C (Lysine N-methyltransferase 2C) (EC 2.1.1.364) (Homologous to ALR protein) (Myeloid/lymphoid or mixed-lineage leukemia protein 3)	F11	Unc2	32	1.91	31	1.22	4.74	75	0.984	33	3.7	0.34417
Q8NEZ4	KMT2C_HUMAN	KMT2C HALR KIAA1506 MLL3	Histone-lysine N-methyltransferase 2C (Lysine N-methyltransferase 2C) (EC 2.1.1.364) (Homologous to ALR protein) (Myeloid/lymphoid or mixed-lineage leukemia protein 3)	F12	Unc2	32	1.92	31	1.21	4.73	75	0.984	32	3.63	0.34081
Q8NEZ4	KMT2C_HUMAN	KMT2C HALR KIAA1506 MLL3	Histone-lysine N-methyltransferase 2C (Lysine N-methyltransferase 2C) (EC 2.1.1.364) (Homologous to ALR protein) (Myeloid/lymphoid or mixed-lineage leukemia protein 3)	F2	ANK	48	3.02	70	3.5	17.24	152	0.997	109	5.72	0.33845
Q8NEZ4	KMT2C_HUMAN	KMT2C HALR KIAA1506 MLL3	Histone-lysine N-methyltransferase 2C (Lysine N-methyltransferase 2C) (EC 2.1.1.364) (Homologous to ALR protein) (Myeloid/lymphoid or mixed-lineage leukemia protein 3)	F1	CD	24	1.99	30	3.33	1.99	38	0.999	48	3.81	0.33808
Q8NEZ4	KMT2C_HUMAN	KMT2C HALR KIAA1506 MLL3	Histone-lysine N-methyltransferase 2C (Lysine N-methyltransferase 2C) (EC 2.1.1.364) (Homologous to ALR protein) (Myeloid/lymphoid or mixed-lineage leukemia protein 3)	F19	Unc1and2	208	11.96	186	6.8	45.09	416	0.924	194	6.04	0.33603
Q8NEZ4	KMT2C_HUMAN	KMT2C HALR KIAA1506 MLL3	Histone-lysine N-methyltransferase 2C (Lysine N-methyltransferase 2C) (EC 2.1.1.364) (Homologous to ALR protein) (Myeloid/lymphoid or mixed-lineage leukemia protein 3)	F9	Unc2	40	2.37	44	2.65	10.29	70	0.991	31	2.98	0.33402
Q8NEZ4	KMT2C_HUMAN	KMT2C HALR KIAA1506 MLL3	Histone-lysine N-methyltransferase 2C (Lysine N-methyltransferase 2C) (EC 2.1.1.364) (Homologous to ALR protein) (Myeloid/lymphoid or mixed-lineage leukemia protein 3)	F17	ANK	64	4.18	68	3.3	18.52	110	0.974	86	4.66	0.32872
Q8NEZ4	KMT2C_HUMAN	KMT2C HALR KIAA1506 MLL3	Histone-lysine N-methyltransferase 2C (Lysine N-methyltransferase 2C) (EC 2.1.1.364) (Homologous to ALR protein) (Myeloid/lymphoid or mixed-lineage leukemia protein 3)	F4	CD	16	0.72	16	0.72	0.72	16	0.99	38	3.7	0.3261
Q8NEZ4	KMT2C_HUMAN	KMT2C HALR KIAA1506 MLL3	Histone-lysine N-methyltransferase 2C (Lysine N-methyltransferase 2C) (EC 2.1.1.364) (Homologous to ALR protein) (Myeloid/lymphoid or mixed-lineage leukemia protein 3)	F17	CD	24	3.21	33	3.02	3.21	42	0.994	32	3.21	0.32467
Q8NEZ4	KMT2C_HUMAN	KMT2C HALR KIAA1506 MLL3	Histone-lysine N-methyltransferase 2C (Lysine N-methyltransferase 2C) (EC 2.1.1.364) (Homologous to ALR protein) (Myeloid/lymphoid or mixed-lineage leukemia protein 3)	F2	CD	24	2	30	3.33	2	38	0.999	39	4.15	0.32161
Q8NEZ4	KMT2C_HUMAN	KMT2C HALR KIAA1506 MLL3	Histone-lysine N-methyltransferase 2C (Lysine N-methyltransferase 2C) (EC 2.1.1.364) (Homologous to ALR protein) (Myeloid/lymphoid or mixed-lineage leukemia protein 3)	F15	CD	24	3.76	21	1.46	3.76	23	0.995	31	3.37	0.31893
Q8NEZ4	KMT2C_HUMAN	KMT2C HALR KIAA1506 MLL3	Histone-lysine N-methyltransferase 2C (Lysine N-methyltransferase 2C) (EC 2.1.1.364) (Homologous to ALR protein) (Myeloid/lymphoid or mixed-lineage leukemia protein 3)	F19	Unc1	80	1.83	93	2.33	20.93	240	0.985	95	5.82	0.3179
Q8NEZ4	KMT2C_HUMAN	KMT2C HALR KIAA1506 MLL3	Histone-lysine N-methyltransferase 2C (Lysine N-methyltransferase 2C) (EC 2.1.1.364) (Homologous to ALR protein) (Myeloid/lymphoid or mixed-lineage leukemia protein 3)	F12	CD	16	0.81	21	1.6	0.81	23	0.996	27	3	0.31205
Q8NEZ4	KMT2C_HUMAN	KMT2C HALR KIAA1506 MLL3	Histone-lysine N-methyltransferase 2C (Lysine N-methyltransferase 2C) (EC 2.1.1.364) (Homologous to ALR protein) (Myeloid/lymphoid or mixed-lineage leukemia protein 3)	F8	CD	32	1.59	44	2.71	12.46	102	0.998	38	4.16	0.31162
Q8NEZ4	KMT2C_HUMAN	KMT2C HALR KIAA1506 MLL3	Histone-lysine N-methyltransferase 2C (Lysine N-methyltransferase 2C) (EC 2.1.1.364) (Homologous to ALR protein) (Myeloid/lymphoid or mixed-lineage leukemia protein 3)	F16	CD	24	2.73	35	3.07	2.73	42	0.992	33	3.7	0.30025
Q8NEZ4	KMT2C_HUMAN	KMT2C HALR KIAA1506 MLL3	Histone-lysine N-methyltransferase 2C (Lysine N-methyltransferase 2C) (EC 2.1.1.364) (Homologous to ALR protein) (Myeloid/lymphoid or mixed-lineage leukemia protein 3)	F3	CD	16	0.73	16	0.73	0.73	16	0.991	28	3.2	0.29733
Q8NEZ4	KMT2C_HUMAN	KMT2C HALR KIAA1506 MLL3	Histone-lysine N-methyltransferase 2C (Lysine N-methyltransferase 2C) (EC 2.1.1.364) (Homologous to ALR protein) (Myeloid/lymphoid or mixed-lineage leukemia protein 3)	F10	ANK	48	3	47	2.75	17.69	70	0.986	73	4.72	0.28134
Q8NEZ4	KMT2C_HUMAN	KMT2C HALR KIAA1506 MLL3	Histone-lysine N-methyltransferase 2C (Lysine N-methyltransferase 2C) (EC 2.1.1.364) (Homologous to ALR protein) (Myeloid/lymphoid or mixed-lineage leukemia protein 3)	F5	Full	432	33.93	460	15.18	54.73	1131	0.549	381	8.06	0.27796
Q8NEZ4	KMT2C_HUMAN	KMT2C HALR KIAA1506 MLL3	Histone-lysine N-methyltransferase 2C (Lysine N-methyltransferase 2C) (EC 2.1.1.364) (Homologous to ALR protein) (Myeloid/lymphoid or mixed-lineage leukemia protein 3)	F6	CD	16	0.73	16	0.73	0.73	16	0.991	30	3.28	0.27641
Q8NEZ4	KMT2C_HUMAN	KMT2C HALR KIAA1506 MLL3	Histone-lysine N-methyltransferase 2C (Lysine N-methyltransferase 2C) (EC 2.1.1.364) (Homologous to ALR protein) (Myeloid/lymphoid or mixed-lineage leukemia protein 3)	F10	Unc1and2	184	23.53	143	5.64	41.99	506	0.792	153	5.7	0.27274
Q8NEZ4	KMT2C_HUMAN	KMT2C HALR KIAA1506 MLL3	Histone-lysine N-methyltransferase 2C (Lysine N-methyltransferase 2C) (EC 2.1.1.364) (Homologous to ALR protein) (Myeloid/lymphoid or mixed-lineage leukemia protein 3)	F7	Full	496	43.58	521	14.51	50.89	1258	0.459	374	8.6	0.26806
Q8NEZ4	KMT2C_HUMAN	KMT2C HALR KIAA1506 MLL3	Histone-lysine N-methyltransferase 2C (Lysine N-methyltransferase 2C) (EC 2.1.1.364) (Homologous to ALR protein) (Myeloid/lymphoid or mixed-lineage leukemia protein 3)	F2	Unc1and2	272	20.95	298	16.68	46.98	650	0.972	183	7.18	0.26628
Q8NEZ4	KMT2C_HUMAN	KMT2C HALR KIAA1506 MLL3	Histone-lysine N-methyltransferase 2C (Lysine N-methyltransferase 2C) (EC 2.1.1.364) (Homologous to ALR protein) (Myeloid/lymphoid or mixed-lineage leukemia protein 3)	F10	CD	16	0.8	21	1.73	0.8	22	0.997	27	3.37	0.25558
Q8NEZ4	KMT2C_HUMAN	KMT2C HALR KIAA1506 MLL3	Histone-lysine N-methyltransferase 2C (Lysine N-methyltransferase 2C) (EC 2.1.1.364) (Homologous to ALR protein) (Myeloid/lymphoid or mixed-lineage leukemia protein 3)	F11	CD	16	0.98	16	0.98	0.98	16	0.995	23	3.44	0.25545
Q8NEZ4	KMT2C_HUMAN	KMT2C HALR KIAA1506 MLL3	Histone-lysine N-methyltransferase 2C (Lysine N-methyltransferase 2C) (EC 2.1.1.364) (Homologous to ALR protein) (Myeloid/lymphoid or mixed-lineage leukemia protein 3)	F14	CD	16	0.97	16	0.97	0.97	16	0.995	23	3.44	0.25491
Q8NEZ4	KMT2C_HUMAN	KMT2C HALR KIAA1506 MLL3	Histone-lysine N-methyltransferase 2C (Lysine N-methyltransferase 2C) (EC 2.1.1.364) (Homologous to ALR protein) (Myeloid/lymphoid or mixed-lineage leukemia protein 3)	F6	Unc1and2	248	10	188	3.98	46.5	412	0.502	155	6.4	0.24918
Q8NEZ4	KMT2C_HUMAN	KMT2C HALR KIAA1506 MLL3	Histone-lysine N-methyltransferase 2C (Lysine N-methyltransferase 2C) (EC 2.1.1.364) (Homologous to ALR protein) (Myeloid/lymphoid or mixed-lineage leukemia protein 3)	F13	CD	24	3.31	21	1.59	3.31	23	0.995	30	3.49	0.24373
Q8NEZ4	KMT2C_HUMAN	KMT2C HALR KIAA1506 MLL3	Histone-lysine N-methyltransferase 2C (Lysine N-methyltransferase 2C) (EC 2.1.1.364) (Homologous to ALR protein) (Myeloid/lymphoid or mixed-lineage leukemia protein 3)	F1	Full	440	27.14	470	15.23	46.43	796	0.775	361	9.33	0.23847
Q8NEZ4	KMT2C_HUMAN	KMT2C HALR KIAA1506 MLL3	Histone-lysine N-methyltransferase 2C (Lysine N-methyltransferase 2C) (EC 2.1.1.364) (Homologous to ALR protein) (Myeloid/lymphoid or mixed-lineage leukemia protein 3)	F2	Full	488	31.25	255	10.61	56.38	828	0.79	333	8.84	0.22902
Q8NEZ4	KMT2C_HUMAN	KMT2C HALR KIAA1506 MLL3	Histone-lysine N-methyltransferase 2C (Lysine N-methyltransferase 2C) (EC 2.1.1.364) (Homologous to ALR protein) (Myeloid/lymphoid or mixed-lineage leukemia protein 3)	F9	Full	312	26.87	312	12.49	47.28	1629	0.851	290	7.56	0.22463
Q8NEZ4	KMT2C_HUMAN	KMT2C HALR KIAA1506 MLL3	Histone-lysine N-methyltransferase 2C (Lysine N-methyltransferase 2C) (EC 2.1.1.364) (Homologous to ALR protein) (Myeloid/lymphoid or mixed-lineage leukemia protein 3)	F15	Full	512	33.68	517	20.22	50.89	1572	0.571	299	8.46	0.21809
Q8NEZ4	KMT2C_HUMAN	KMT2C HALR KIAA1506 MLL3	Histone-lysine N-methyltransferase 2C (Lysine N-methyltransferase 2C) (EC 2.1.1.364) (Homologous to ALR protein) (Myeloid/lymphoid or mixed-lineage leukemia protein 3)	F6	Full	512	34.5	436	17.96	58.12	1473	0.637	319	8.98	0.21779
Q8NEZ4	KMT2C_HUMAN	KMT2C HALR KIAA1506 MLL3	Histone-lysine N-methyltransferase 2C (Lysine N-methyltransferase 2C) (EC 2.1.1.364) (Homologous to ALR protein) (Myeloid/lymphoid or mixed-lineage leukemia protein 3)	F14	Full	528	35.53	625	21.57	47.25	1447	0.524	315	9.57	0.2032
Q8NEZ4	KMT2C_HUMAN	KMT2C HALR KIAA1506 MLL3	Histone-lysine N-methyltransferase 2C (Lysine N-methyltransferase 2C) (EC 2.1.1.364) (Homologous to ALR protein) (Myeloid/lymphoid or mixed-lineage leukemia protein 3)	F18	Full	240	16.4	197	13.19	51.23	385	0.973	309	9.24	0.20062
Q8NEZ4	KMT2C_HUMAN	KMT2C HALR KIAA1506 MLL3	Histone-lysine N-methyltransferase 2C (Lysine N-methyltransferase 2C) (EC 2.1.1.364) (Homologous to ALR protein) (Myeloid/lymphoid or mixed-lineage leukemia protein 3)	F16	Full	384	32.02	318	16.38	45.65	1646	0.894	268	8.18	0.19849
Q8NEZ4	KMT2C_HUMAN	KMT2C HALR KIAA1506 MLL3	Histone-lysine N-methyltransferase 2C (Lysine N-methyltransferase 2C) (EC 2.1.1.364) (Homologous to ALR protein) (Myeloid/lymphoid or mixed-lineage leukemia protein 3)	F11	Full	424	26.66	435	18.2	52.96	890	0.704	288	8.81	0.19657
Q8NEZ4	KMT2C_HUMAN	KMT2C HALR KIAA1506 MLL3	Histone-lysine N-methyltransferase 2C (Lysine N-methyltransferase 2C) (EC 2.1.1.364) (Homologous to ALR protein) (Myeloid/lymphoid or mixed-lineage leukemia protein 3)	F16	Unc1and2	256	20.19	172	8.61	37.45	375	0.778	122	6.96	0.18729
Q8NEZ4	KMT2C_HUMAN	KMT2C HALR KIAA1506 MLL3	Histone-lysine N-methyltransferase 2C (Lysine N-methyltransferase 2C) (EC 2.1.1.364) (Homologous to ALR protein) (Myeloid/lymphoid or mixed-lineage leukemia protein 3)	F3	Full	320	17.4	188	6.93	39.3	670	0.762	289	9.45	0.18643
Q8NEZ4	KMT2C_HUMAN	KMT2C HALR KIAA1506 MLL3	Histone-lysine N-methyltransferase 2C (Lysine N-methyltransferase 2C) (EC 2.1.1.364) (Homologous to ALR protein) (Myeloid/lymphoid or mixed-lineage leukemia protein 3)	F4	Full	416	30.02	400	12.95	49.34	1236	0.423	275	9.39	0.18004
Q8NEZ4	KMT2C_HUMAN	KMT2C HALR KIAA1506 MLL3	Histone-lysine N-methyltransferase 2C (Lysine N-methyltransferase 2C) (EC 2.1.1.364) (Homologous to ALR protein) (Myeloid/lymphoid or mixed-lineage leukemia protein 3)	F19	Full	392	33.78	361	12.79	46.21	1138	0.93	278	9.3	0.17927
Q8NEZ4	KMT2C_HUMAN	KMT2C HALR KIAA1506 MLL3	Histone-lysine N-methyltransferase 2C (Lysine N-methyltransferase 2C) (EC 2.1.1.364) (Homologous to ALR protein) (Myeloid/lymphoid or mixed-lineage leukemia protein 3)	F12	Full	520	37.61	456	20.5	50.38	1067	0.619	236	8.58	0.16425
Q8NEZ4	KMT2C_HUMAN	KMT2C HALR KIAA1506 MLL3	Histone-lysine N-methyltransferase 2C (Lysine N-methyltransferase 2C) (EC 2.1.1.364) (Homologous to ALR protein) (Myeloid/lymphoid or mixed-lineage leukemia protein 3)	F17	Full	264	15.23	239	7.2	45.91	385	0.763	235	8.84	0.16012
Q8NEZ4	KMT2C_HUMAN	KMT2C HALR KIAA1506 MLL3	Histone-lysine N-methyltransferase 2C (Lysine N-methyltransferase 2C) (EC 2.1.1.364) (Homologous to ALR protein) (Myeloid/lymphoid or mixed-lineage leukemia protein 3)	F10	Full	224	22.44	194	7.45	45.52	855	0.837	238	9.33	0.15606
Q8NEZ4	KMT2C_HUMAN	KMT2C HALR KIAA1506 MLL3	Histone-lysine N-methyltransferase 2C (Lysine N-methyltransferase 2C) (EC 2.1.1.364) (Homologous to ALR protein) (Myeloid/lymphoid or mixed-lineage leukemia protein 3)	F8	Full	400	31.18	433	12.44	50.75	1520	0.509	239	9.64	0.15328
Q8NEZ4	KMT2C_HUMAN	KMT2C HALR KIAA1506 MLL3	Histone-lysine N-methyltransferase 2C (Lysine N-methyltransferase 2C) (EC 2.1.1.364) (Homologous to ALR protein) (Myeloid/lymphoid or mixed-lineage leukemia protein 3)	F13	Full	552	46.22	155	5.29	55.93	1079	0.562	200	9.14	0.13517
Q8NEZ5	FBX22_HUMAN	FBXO22 FBX22	F-box only protein 22 (F-box protein FBX22p44)	F1	LEM	40	1.22	33	0.96	13.43	114	0.272	47	2.4	0.70285
Q8NEZ5	FBX22_HUMAN	FBXO22 FBX22	F-box only protein 22 (F-box protein FBX22p44)	F1	Unc2	32	1.65	37	1.89	8.03	64	0.732	47	2.73	0.55846
Q8NEZ5	FBX22_HUMAN	FBXO22 FBX22	F-box only protein 22 (F-box protein FBX22p44)	F1	ANK	88	4.55	94	2.91	17.85	160	0.628	105	3.34	0.46493
Q8NEZ5	FBX22_HUMAN	FBXO22 FBX22	F-box only protein 22 (F-box protein FBX22p44)	F1	CD	24	3.67	28	3.28	3.67	45	0.889	40	3.59	0.40159
Q8NEZ5	FBX22_HUMAN	FBXO22 FBX22	F-box only protein 22 (F-box protein FBX22p44)	F1	Unc1and2	160	15.49	169	4.95	30.42	527	0.709	195	5.44	0.36309
Q8NEZ5	FBX22_HUMAN	FBXO22 FBX22	F-box only protein 22 (F-box protein FBX22p44)	F1	Unc1	72	2.52	80	3.11	19.05	171	0.486	83	5.36	0.292
Q8NEZ5	FBX22_HUMAN	FBXO22 FBX22	F-box only protein 22 (F-box protein FBX22p44)	F1	Full	200	10.12	210	6.02	25.44	442	0.895	216	5.58	0.18897
Q8NF37	PCAT1_HUMAN	LPCAT1 AYTL2 PFAAP3	Lysophosphatidylcholine acyltransferase 1 (LPC acyltransferase 1) (LPCAT-1) (LysoPC acyltransferase 1) (EC 2.3.1.23) (1-acylglycerol-3-phosphate O-acyltransferase) (EC 2.3.1.51) (1-acylglycerophosphocholine O-acyltransferase) (1-alkenylglycerophosphocholine O-acyltransferase) (EC 2.3.1.25) (1-alkylglycerophosphocholine O-acetyltransferase) (EC 2.3.1.67) (Acetyl-CoA:lyso-platelet-activating factor acetyltransferase) (Acetyl-CoA:lyso-PAF acetyltransferase) (Lyso-PAF acetyltransferase) (LysoPAFAT) (Acyltransferase-like 2) (Phosphonoformate immuno-associated protein 3)	F1	LEM	32	4.23	32	0.66	6.64	35	0.457	38	1.99	0.62605
Q8NF37	PCAT1_HUMAN	LPCAT1 AYTL2 PFAAP3	Lysophosphatidylcholine acyltransferase 1 (LPC acyltransferase 1) (LPCAT-1) (LysoPC acyltransferase 1) (EC 2.3.1.23) (1-acylglycerol-3-phosphate O-acyltransferase) (EC 2.3.1.51) (1-acylglycerophosphocholine O-acyltransferase) (1-alkenylglycerophosphocholine O-acyltransferase) (EC 2.3.1.25) (1-alkylglycerophosphocholine O-acetyltransferase) (EC 2.3.1.67) (Acetyl-CoA:lyso-platelet-activating factor acetyltransferase) (Acetyl-CoA:lyso-PAF acetyltransferase) (Lyso-PAF acetyltransferase) (LysoPAFAT) (Acyltransferase-like 2) (Phosphonoformate immuno-associated protein 3)	F1	ANK	104	5.28	88	2.36	16.46	209	0.509	111	4.23	0.47482
Q8NF37	PCAT1_HUMAN	LPCAT1 AYTL2 PFAAP3	Lysophosphatidylcholine acyltransferase 1 (LPC acyltransferase 1) (LPCAT-1) (LysoPC acyltransferase 1) (EC 2.3.1.23) (1-acylglycerol-3-phosphate O-acyltransferase) (EC 2.3.1.51) (1-acylglycerophosphocholine O-acyltransferase) (1-alkenylglycerophosphocholine O-acyltransferase) (EC 2.3.1.25) (1-alkylglycerophosphocholine O-acetyltransferase) (EC 2.3.1.67) (Acetyl-CoA:lyso-platelet-activating factor acetyltransferase) (Acetyl-CoA:lyso-PAF acetyltransferase) (Lyso-PAF acetyltransferase) (LysoPAFAT) (Acyltransferase-like 2) (Phosphonoformate immuno-associated protein 3)	F1	Unc2	32	2.15	44	3.31	5.15	47	0.896	42	3	0.4222
Q8NF37	PCAT1_HUMAN	LPCAT1 AYTL2 PFAAP3	Lysophosphatidylcholine acyltransferase 1 (LPC acyltransferase 1) (LPCAT-1) (LysoPC acyltransferase 1) (EC 2.3.1.23) (1-acylglycerol-3-phosphate O-acyltransferase) (EC 2.3.1.51) (1-acylglycerophosphocholine O-acyltransferase) (1-alkenylglycerophosphocholine O-acyltransferase) (EC 2.3.1.25) (1-alkylglycerophosphocholine O-acetyltransferase) (EC 2.3.1.67) (Acetyl-CoA:lyso-platelet-activating factor acetyltransferase) (Acetyl-CoA:lyso-PAF acetyltransferase) (Lyso-PAF acetyltransferase) (LysoPAFAT) (Acyltransferase-like 2) (Phosphonoformate immuno-associated protein 3)	F1	Unc1	72	4.02	79	2.75	10.77	162	0.536	98	5.13	0.36803
Q8NF37	PCAT1_HUMAN	LPCAT1 AYTL2 PFAAP3	Lysophosphatidylcholine acyltransferase 1 (LPC acyltransferase 1) (LPCAT-1) (LysoPC acyltransferase 1) (EC 2.3.1.23) (1-acylglycerol-3-phosphate O-acyltransferase) (EC 2.3.1.51) (1-acylglycerophosphocholine O-acyltransferase) (1-alkenylglycerophosphocholine O-acyltransferase) (EC 2.3.1.25) (1-alkylglycerophosphocholine O-acetyltransferase) (EC 2.3.1.67) (Acetyl-CoA:lyso-platelet-activating factor acetyltransferase) (Acetyl-CoA:lyso-PAF acetyltransferase) (Lyso-PAF acetyltransferase) (LysoPAFAT) (Acyltransferase-like 2) (Phosphonoformate immuno-associated protein 3)	F1	CD	16	1.13	16	1.13	4.15	16	0.874	36	3.23	0.36323
Q8NF37	PCAT1_HUMAN	LPCAT1 AYTL2 PFAAP3	Lysophosphatidylcholine acyltransferase 1 (LPC acyltransferase 1) (LPCAT-1) (LysoPC acyltransferase 1) (EC 2.3.1.23) (1-acylglycerol-3-phosphate O-acyltransferase) (EC 2.3.1.51) (1-acylglycerophosphocholine O-acyltransferase) (1-alkenylglycerophosphocholine O-acyltransferase) (EC 2.3.1.25) (1-alkylglycerophosphocholine O-acetyltransferase) (EC 2.3.1.67) (Acetyl-CoA:lyso-platelet-activating factor acetyltransferase) (Acetyl-CoA:lyso-PAF acetyltransferase) (Lyso-PAF acetyltransferase) (LysoPAFAT) (Acyltransferase-like 2) (Phosphonoformate immuno-associated protein 3)	F1	Unc1and2	200	16.2	206	7.54	32.79	474	0.601	209	5.99	0.35579
Q8NF37	PCAT1_HUMAN	LPCAT1 AYTL2 PFAAP3	Lysophosphatidylcholine acyltransferase 1 (LPC acyltransferase 1) (LPCAT-1) (LysoPC acyltransferase 1) (EC 2.3.1.23) (1-acylglycerol-3-phosphate O-acyltransferase) (EC 2.3.1.51) (1-acylglycerophosphocholine O-acyltransferase) (1-alkenylglycerophosphocholine O-acyltransferase) (EC 2.3.1.25) (1-alkylglycerophosphocholine O-acetyltransferase) (EC 2.3.1.67) (Acetyl-CoA:lyso-platelet-activating factor acetyltransferase) (Acetyl-CoA:lyso-PAF acetyltransferase) (Lyso-PAF acetyltransferase) (LysoPAFAT) (Acyltransferase-like 2) (Phosphonoformate immuno-associated protein 3)	F1	Full	304	18.87	362	9.12	36.52	919	0.515	327	7.34	0.25076
Q8NF50	DOCK8_HUMAN	DOCK8	Dedicator of cytokinesis protein 8	F1	Unc1	96	3.8	113	3.21	16.38	185	0.961	133	3.45	0.67519
Q8NF50	DOCK8_HUMAN	DOCK8	Dedicator of cytokinesis protein 8	F1	ANK	120	4.02	130	3.85	12.28	215	0.944	141	4.45	0.53791
Q8NF50	DOCK8_HUMAN	DOCK8	Dedicator of cytokinesis protein 8	F1	LEM	40	1.69	44	1.73	8.04	78	0.991	32	2.96	0.4426
Q8NF50	DOCK8_HUMAN	DOCK8	Dedicator of cytokinesis protein 8	F1	Unc1and2	256	17.45	261	7.92	38.07	807	0.966	259	6.42	0.42659
Q8NF50	DOCK8_HUMAN	DOCK8	Dedicator of cytokinesis protein 8	F1	Unc2	32	2.96	41	3.05	2.96	55	0.994	43	3.53	0.39135
Q8NF50	DOCK8_HUMAN	DOCK8	Dedicator of cytokinesis protein 8	F1	CD	16	0.74	21	3.26	4.85	21	1	46	4.28	0.37195
Q8NF50	DOCK8_HUMAN	DOCK8	Dedicator of cytokinesis protein 8	F1	Full	424	23.78	471	12.62	31.8	1074	0.818	381	8.22	0.27672
Q8NF64	ZMIZ2_HUMAN	ZMIZ2 KIAA1886 ZIMP7 HRIHFB2007	Zinc finger MIZ domain-containing protein 2 (PIAS-like protein Zimp7)	F1	LEM	32	6.8	33	1.27	10.4	41	0.955	39	2.6	0.57972
Q8NF64	ZMIZ2_HUMAN	ZMIZ2 KIAA1886 ZIMP7 HRIHFB2007	Zinc finger MIZ domain-containing protein 2 (PIAS-like protein Zimp7)	F1	Unc2	32	5.32	36	3.55	16.08	40	0.993	38	3.54	0.37032
Q8NF64	ZMIZ2_HUMAN	ZMIZ2 KIAA1886 ZIMP7 HRIHFB2007	Zinc finger MIZ domain-containing protein 2 (PIAS-like protein Zimp7)	F1	Unc1and2	176	7.44	171	4.21	49.82	303	0.454	193	4.9	0.36745
Q8NF64	ZMIZ2_HUMAN	ZMIZ2 KIAA1886 ZIMP7 HRIHFB2007	Zinc finger MIZ domain-containing protein 2 (PIAS-like protein Zimp7)	F1	CD	16	1.57	21	3.16	1.57	39	0.997	41	3.93	0.32873
Q8NF64	ZMIZ2_HUMAN	ZMIZ2 KIAA1886 ZIMP7 HRIHFB2007	Zinc finger MIZ domain-containing protein 2 (PIAS-like protein Zimp7)	F1	Unc1	32	1.75	32	1.35	1.75	32	0.701	83	5.01	0.32071
Q8NF64	ZMIZ2_HUMAN	ZMIZ2 KIAA1886 ZIMP7 HRIHFB2007	Zinc finger MIZ domain-containing protein 2 (PIAS-like protein Zimp7)	F1	ANK	40	5.55	42	3.17	13.52	44	0.984	91	5.36	0.30139
Q8NF64	ZMIZ2_HUMAN	ZMIZ2 KIAA1886 ZIMP7 HRIHFB2007	Zinc finger MIZ domain-containing protein 2 (PIAS-like protein Zimp7)	F1	Full	408	43.07	404	11.03	57.26	1039	0.379	351	7.79	0.26303
Q8NF67	A2012_HUMAN	ANKRD20A12P	Putative ankyrin repeat domain-containing protein 20A12 pseudogene	F1	ANK	96	4.67	117	3.3	43.29	182	0.287	132	4.22	0.53502
Q8NF67	A2012_HUMAN	ANKRD20A12P	Putative ankyrin repeat domain-containing protein 20A12 pseudogene	F1	Unc1	80	3.8	79	1.49	23.82	111	0.0213	87	2.51	0.52115
Q8NF67	A2012_HUMAN	ANKRD20A12P	Putative ankyrin repeat domain-containing protein 20A12 pseudogene	F1	LEM	32	2.31	33	0.61	9.01	66	0.135	28	2.98	0.40882
Q8NF67	A2012_HUMAN	ANKRD20A12P	Putative ankyrin repeat domain-containing protein 20A12 pseudogene	F1	Unc1and2	184	14.13	156	6.67	40.65	354	0.303	181	4.49	0.36494
Q8NF67	A2012_HUMAN	ANKRD20A12P	Putative ankyrin repeat domain-containing protein 20A12 pseudogene	F1	Unc2	32	3.67	35	4.38	5.39	75	0.448	39	3.61	0.36024
Q8NF67	A2012_HUMAN	ANKRD20A12P	Putative ankyrin repeat domain-containing protein 20A12 pseudogene	F1	CD	16	4.76	11	0.28	4.76	11	0.679	17	3.21	0.23274
Q8NF67	A2012_HUMAN	ANKRD20A12P	Putative ankyrin repeat domain-containing protein 20A12 pseudogene	F1	Full	192	17.76	195	9.03	39.98	397	0.56	184	4.9	0.16741
Q8NF86	PRS33_HUMAN	PRSS33	Serine protease 33 (EC 3.4.21.-) (Serine protease EOS)	F1	LEM	16	1.74	24	3.09	1.74	31	0.903	39	3.58	0.41844
Q8NF86	PRS33_HUMAN	PRSS33	Serine protease 33 (EC 3.4.21.-) (Serine protease EOS)	F1	CD	24	5.97	30	3.25	6.24	33	0.945	40	3.7	0.38858
Q8NF86	PRS33_HUMAN	PRSS33	Serine protease 33 (EC 3.4.21.-) (Serine protease EOS)	F1	Unc2	16	2.15	21	3	2.15	24	0.906	45	3.98	0.37606
Q8NF86	PRS33_HUMAN	PRSS33	Serine protease 33 (EC 3.4.21.-) (Serine protease EOS)	F1	ANK	48	5.09	54	3.33	12.38	101	0.949	106	6.24	0.30174
Q8NF86	PRS33_HUMAN	PRSS33	Serine protease 33 (EC 3.4.21.-) (Serine protease EOS)	F1	Unc1	40	7.44	42	3.14	9.12	99	0.893	80	5.35	0.29282
Q8NF86	PRS33_HUMAN	PRSS33	Serine protease 33 (EC 3.4.21.-) (Serine protease EOS)	F1	Unc1and2	80	4.99	106	4.19	29.97	305	0.964	131	5.11	0.24083
Q8NF86	PRS33_HUMAN	PRSS33	Serine protease 33 (EC 3.4.21.-) (Serine protease EOS)	F1	Full	160	10.7	145	4.58	35.8	437	0.981	188	6.07	0.15744
Q8NF91	SYNE1_HUMAN	SYNE1 C6orf98 KIAA0796 KIAA1262 KIAA1756 MYNE1	Nesprin-1 (Enaptin) (KASH domain-containing protein 1) (KASH1) (Myocyte nuclear envelope protein 1) (Myne-1) (Nuclear envelope spectrin repeat protein 1) (Synaptic nuclear envelope protein 1) (Syne-1)	F37	LEM	48	1.59	50	1.22	12.26	57	0.867	50	1.1	0.86692
Q8NF91	SYNE1_HUMAN	SYNE1 C6orf98 KIAA0796 KIAA1262 KIAA1756 MYNE1	Nesprin-1 (Enaptin) (KASH domain-containing protein 1) (KASH1) (Myocyte nuclear envelope protein 1) (Myne-1) (Nuclear envelope spectrin repeat protein 1) (Synaptic nuclear envelope protein 1) (Syne-1)	F35	LEM	48	1.55	50	1.23	12.08	57	0.868	50	1.11	0.86575
Q8NF91	SYNE1_HUMAN	SYNE1 C6orf98 KIAA0796 KIAA1262 KIAA1756 MYNE1	Nesprin-1 (Enaptin) (KASH domain-containing protein 1) (KASH1) (Myocyte nuclear envelope protein 1) (Myne-1) (Nuclear envelope spectrin repeat protein 1) (Synaptic nuclear envelope protein 1) (Syne-1)	F32	LEM	48	1.58	50	1.21	12.25	57	0.864	50	1.1	0.864
Q8NF91	SYNE1_HUMAN	SYNE1 C6orf98 KIAA0796 KIAA1262 KIAA1756 MYNE1	Nesprin-1 (Enaptin) (KASH domain-containing protein 1) (KASH1) (Myocyte nuclear envelope protein 1) (Myne-1) (Nuclear envelope spectrin repeat protein 1) (Synaptic nuclear envelope protein 1) (Syne-1)	F38	LEM	48	1.62	50	1.24	12.37	57	0.867	50	1.14	0.85408
Q8NF91	SYNE1_HUMAN	SYNE1 C6orf98 KIAA0796 KIAA1262 KIAA1756 MYNE1	Nesprin-1 (Enaptin) (KASH domain-containing protein 1) (KASH1) (Myocyte nuclear envelope protein 1) (Myne-1) (Nuclear envelope spectrin repeat protein 1) (Synaptic nuclear envelope protein 1) (Syne-1)	F36	LEM	48	1.67	50	1.23	12.49	57	0.871	50	1.14	0.851
Q8NF91	SYNE1_HUMAN	SYNE1 C6orf98 KIAA0796 KIAA1262 KIAA1756 MYNE1	Nesprin-1 (Enaptin) (KASH domain-containing protein 1) (KASH1) (Myocyte nuclear envelope protein 1) (Myne-1) (Nuclear envelope spectrin repeat protein 1) (Synaptic nuclear envelope protein 1) (Syne-1)	F5	Unc1	104	3.45	119	2.51	15.98	195	0.805	129	2.84	0.71345
Q8NF91	SYNE1_HUMAN	SYNE1 C6orf98 KIAA0796 KIAA1262 KIAA1756 MYNE1	Nesprin-1 (Enaptin) (KASH domain-containing protein 1) (KASH1) (Myocyte nuclear envelope protein 1) (Myne-1) (Nuclear envelope spectrin repeat protein 1) (Synaptic nuclear envelope protein 1) (Syne-1)	F6	Unc1	104	3.54	120	2.61	15.69	195	0.815	129	2.81	0.70784
Q8NF91	SYNE1_HUMAN	SYNE1 C6orf98 KIAA0796 KIAA1262 KIAA1756 MYNE1	Nesprin-1 (Enaptin) (KASH domain-containing protein 1) (KASH1) (Myocyte nuclear envelope protein 1) (Myne-1) (Nuclear envelope spectrin repeat protein 1) (Synaptic nuclear envelope protein 1) (Syne-1)	F31	Unc1	104	3.8	119	2.35	27.32	219	0.792	123	2.7	0.70031
Q8NF91	SYNE1_HUMAN	SYNE1 C6orf98 KIAA0796 KIAA1262 KIAA1756 MYNE1	Nesprin-1 (Enaptin) (KASH domain-containing protein 1) (KASH1) (Myocyte nuclear envelope protein 1) (Myne-1) (Nuclear envelope spectrin repeat protein 1) (Synaptic nuclear envelope protein 1) (Syne-1)	F36	ANK	120	3.5	144	3.18	31.56	296	0.808	159	3.58	0.69886
Q8NF91	SYNE1_HUMAN	SYNE1 C6orf98 KIAA0796 KIAA1262 KIAA1756 MYNE1	Nesprin-1 (Enaptin) (KASH domain-containing protein 1) (KASH1) (Myocyte nuclear envelope protein 1) (Myne-1) (Nuclear envelope spectrin repeat protein 1) (Synaptic nuclear envelope protein 1) (Syne-1)	F7	Unc1	96	3.55	112	2.51	22.17	142	0.837	126	3.25	0.68991
Q8NF91	SYNE1_HUMAN	SYNE1 C6orf98 KIAA0796 KIAA1262 KIAA1756 MYNE1	Nesprin-1 (Enaptin) (KASH domain-containing protein 1) (KASH1) (Myocyte nuclear envelope protein 1) (Myne-1) (Nuclear envelope spectrin repeat protein 1) (Synaptic nuclear envelope protein 1) (Syne-1)	F14	LEM	40	7.18	45	1.89	12.23	50	0.978	44	1.78	0.68865
Q8NF91	SYNE1_HUMAN	SYNE1 C6orf98 KIAA0796 KIAA1262 KIAA1756 MYNE1	Nesprin-1 (Enaptin) (KASH domain-containing protein 1) (KASH1) (Myocyte nuclear envelope protein 1) (Myne-1) (Nuclear envelope spectrin repeat protein 1) (Synaptic nuclear envelope protein 1) (Syne-1)	F7	LEM	40	6.23	45	1.89	12.67	50	0.977	46	2.23	0.68724
Q8NF91	SYNE1_HUMAN	SYNE1 C6orf98 KIAA0796 KIAA1262 KIAA1756 MYNE1	Nesprin-1 (Enaptin) (KASH domain-containing protein 1) (KASH1) (Myocyte nuclear envelope protein 1) (Myne-1) (Nuclear envelope spectrin repeat protein 1) (Synaptic nuclear envelope protein 1) (Syne-1)	F31	LEM	40	1.37	44	1.38	9.18	76	0.933	46	2.11	0.6869
Q8NF91	SYNE1_HUMAN	SYNE1 C6orf98 KIAA0796 KIAA1262 KIAA1756 MYNE1	Nesprin-1 (Enaptin) (KASH domain-containing protein 1) (KASH1) (Myocyte nuclear envelope protein 1) (Myne-1) (Nuclear envelope spectrin repeat protein 1) (Synaptic nuclear envelope protein 1) (Syne-1)	F6	LEM	40	2.5	39	1.19	13.77	42	0.962	40	1.44	0.68663
Q8NF91	SYNE1_HUMAN	SYNE1 C6orf98 KIAA0796 KIAA1262 KIAA1756 MYNE1	Nesprin-1 (Enaptin) (KASH domain-containing protein 1) (KASH1) (Myocyte nuclear envelope protein 1) (Myne-1) (Nuclear envelope spectrin repeat protein 1) (Synaptic nuclear envelope protein 1) (Syne-1)	F17	Unc1	104	3.79	117	2.58	24.65	152	0.85	126	2.96	0.68444
Q8NF91	SYNE1_HUMAN	SYNE1 C6orf98 KIAA0796 KIAA1262 KIAA1756 MYNE1	Nesprin-1 (Enaptin) (KASH domain-containing protein 1) (KASH1) (Myocyte nuclear envelope protein 1) (Myne-1) (Nuclear envelope spectrin repeat protein 1) (Synaptic nuclear envelope protein 1) (Syne-1)	F9	LEM	40	6.3	45	1.9	12.84	50	0.978	46	2.25	0.68409
Q8NF91	SYNE1_HUMAN	SYNE1 C6orf98 KIAA0796 KIAA1262 KIAA1756 MYNE1	Nesprin-1 (Enaptin) (KASH domain-containing protein 1) (KASH1) (Myocyte nuclear envelope protein 1) (Myne-1) (Nuclear envelope spectrin repeat protein 1) (Synaptic nuclear envelope protein 1) (Syne-1)	F8	LEM	40	6.33	45	1.91	12.98	50	0.977	46	2.27	0.68354
Q8NF91	SYNE1_HUMAN	SYNE1 C6orf98 KIAA0796 KIAA1262 KIAA1756 MYNE1	Nesprin-1 (Enaptin) (KASH domain-containing protein 1) (KASH1) (Myocyte nuclear envelope protein 1) (Myne-1) (Nuclear envelope spectrin repeat protein 1) (Synaptic nuclear envelope protein 1) (Syne-1)	F18	Unc1	104	3.86	116	2.57	24.71	152	0.854	125	2.91	0.68285
Q8NF91	SYNE1_HUMAN	SYNE1 C6orf98 KIAA0796 KIAA1262 KIAA1756 MYNE1	Nesprin-1 (Enaptin) (KASH domain-containing protein 1) (KASH1) (Myocyte nuclear envelope protein 1) (Myne-1) (Nuclear envelope spectrin repeat protein 1) (Synaptic nuclear envelope protein 1) (Syne-1)	F33	Unc1	96	3.67	110	2.76	23.55	139	0.884	136	3.72	0.6817
Q8NF91	SYNE1_HUMAN	SYNE1 C6orf98 KIAA0796 KIAA1262 KIAA1756 MYNE1	Nesprin-1 (Enaptin) (KASH domain-containing protein 1) (KASH1) (Myocyte nuclear envelope protein 1) (Myne-1) (Nuclear envelope spectrin repeat protein 1) (Synaptic nuclear envelope protein 1) (Syne-1)	F4	Unc1	104	3.5	119	2.88	15.97	195	0.847	123	2.86	0.67678
Q8NF91	SYNE1_HUMAN	SYNE1 C6orf98 KIAA0796 KIAA1262 KIAA1756 MYNE1	Nesprin-1 (Enaptin) (KASH domain-containing protein 1) (KASH1) (Myocyte nuclear envelope protein 1) (Myne-1) (Nuclear envelope spectrin repeat protein 1) (Synaptic nuclear envelope protein 1) (Syne-1)	F3	LEM	40	6.53	45	2.02	12.37	50	0.979	45	2.37	0.67622
Q8NF91	SYNE1_HUMAN	SYNE1 C6orf98 KIAA0796 KIAA1262 KIAA1756 MYNE1	Nesprin-1 (Enaptin) (KASH domain-containing protein 1) (KASH1) (Myocyte nuclear envelope protein 1) (Myne-1) (Nuclear envelope spectrin repeat protein 1) (Synaptic nuclear envelope protein 1) (Syne-1)	F24	Unc1	96	3.54	109	2.64	23.42	154	0.88	124	3.17	0.67458
Q8NF91	SYNE1_HUMAN	SYNE1 C6orf98 KIAA0796 KIAA1262 KIAA1756 MYNE1	Nesprin-1 (Enaptin) (KASH domain-containing protein 1) (KASH1) (Myocyte nuclear envelope protein 1) (Myne-1) (Nuclear envelope spectrin repeat protein 1) (Synaptic nuclear envelope protein 1) (Syne-1)	F5	LEM	40	6.6	45	2.05	12.51	50	0.979	45	2.37	0.67254
Q8NF91	SYNE1_HUMAN	SYNE1 C6orf98 KIAA0796 KIAA1262 KIAA1756 MYNE1	Nesprin-1 (Enaptin) (KASH domain-containing protein 1) (KASH1) (Myocyte nuclear envelope protein 1) (Myne-1) (Nuclear envelope spectrin repeat protein 1) (Synaptic nuclear envelope protein 1) (Syne-1)	F9	Unc1	104	3.54	117	2.83	15.83	195	0.85	122	2.84	0.672
Q8NF91	SYNE1_HUMAN	SYNE1 C6orf98 KIAA0796 KIAA1262 KIAA1756 MYNE1	Nesprin-1 (Enaptin) (KASH domain-containing protein 1) (KASH1) (Myocyte nuclear envelope protein 1) (Myne-1) (Nuclear envelope spectrin repeat protein 1) (Synaptic nuclear envelope protein 1) (Syne-1)	F8	Unc1	96	3.68	120	3.05	21.9	142	0.868	128	3.2	0.66864
Q8NF91	SYNE1_HUMAN	SYNE1 C6orf98 KIAA0796 KIAA1262 KIAA1756 MYNE1	Nesprin-1 (Enaptin) (KASH domain-containing protein 1) (KASH1) (Myocyte nuclear envelope protein 1) (Myne-1) (Nuclear envelope spectrin repeat protein 1) (Synaptic nuclear envelope protein 1) (Syne-1)	F20	Unc1	104	4.79	106	2.39	18.85	177	0.857	123	3.22	0.66779
Q8NF91	SYNE1_HUMAN	SYNE1 C6orf98 KIAA0796 KIAA1262 KIAA1756 MYNE1	Nesprin-1 (Enaptin) (KASH domain-containing protein 1) (KASH1) (Myocyte nuclear envelope protein 1) (Myne-1) (Nuclear envelope spectrin repeat protein 1) (Synaptic nuclear envelope protein 1) (Syne-1)	F35	ANK	120	3.89	140	3.44	36.57	223	0.874	158	3.73	0.66264
Q8NF91	SYNE1_HUMAN	SYNE1 C6orf98 KIAA0796 KIAA1262 KIAA1756 MYNE1	Nesprin-1 (Enaptin) (KASH domain-containing protein 1) (KASH1) (Myocyte nuclear envelope protein 1) (Myne-1) (Nuclear envelope spectrin repeat protein 1) (Synaptic nuclear envelope protein 1) (Syne-1)	F13	Unc1	96	3.65	110	2.6	23.52	156	0.873	118	2.9	0.66248
Q8NF91	SYNE1_HUMAN	SYNE1 C6orf98 KIAA0796 KIAA1262 KIAA1756 MYNE1	Nesprin-1 (Enaptin) (KASH domain-containing protein 1) (KASH1) (Myocyte nuclear envelope protein 1) (Myne-1) (Nuclear envelope spectrin repeat protein 1) (Synaptic nuclear envelope protein 1) (Syne-1)	F10	Unc1	112	3.17	126	3.06	31.21	184	0.872	129	3.26	0.66101
Q8NF91	SYNE1_HUMAN	SYNE1 C6orf98 KIAA0796 KIAA1262 KIAA1756 MYNE1	Nesprin-1 (Enaptin) (KASH domain-containing protein 1) (KASH1) (Myocyte nuclear envelope protein 1) (Myne-1) (Nuclear envelope spectrin repeat protein 1) (Synaptic nuclear envelope protein 1) (Syne-1)	F4	LEM	40	6.59	45	2.08	12.61	50	0.98	45	2.42	0.66084
Q8NF91	SYNE1_HUMAN	SYNE1 C6orf98 KIAA0796 KIAA1262 KIAA1756 MYNE1	Nesprin-1 (Enaptin) (KASH domain-containing protein 1) (KASH1) (Myocyte nuclear envelope protein 1) (Myne-1) (Nuclear envelope spectrin repeat protein 1) (Synaptic nuclear envelope protein 1) (Syne-1)	F6	ANK	120	3.74	128	3.28	33.06	260	0.859	154	3.73	0.65867
Q8NF91	SYNE1_HUMAN	SYNE1 C6orf98 KIAA0796 KIAA1262 KIAA1756 MYNE1	Nesprin-1 (Enaptin) (KASH domain-containing protein 1) (KASH1) (Myocyte nuclear envelope protein 1) (Myne-1) (Nuclear envelope spectrin repeat protein 1) (Synaptic nuclear envelope protein 1) (Syne-1)	F2	LEM	40	6.39	45	2.09	12.68	50	0.979	45	2.43	0.65861
Q8NF91	SYNE1_HUMAN	SYNE1 C6orf98 KIAA0796 KIAA1262 KIAA1756 MYNE1	Nesprin-1 (Enaptin) (KASH domain-containing protein 1) (KASH1) (Myocyte nuclear envelope protein 1) (Myne-1) (Nuclear envelope spectrin repeat protein 1) (Synaptic nuclear envelope protein 1) (Syne-1)	F17	ANK	120	3.49	123	2.54	30.75	282	0.847	148	3.63	0.65768
Q8NF91	SYNE1_HUMAN	SYNE1 C6orf98 KIAA0796 KIAA1262 KIAA1756 MYNE1	Nesprin-1 (Enaptin) (KASH domain-containing protein 1) (KASH1) (Myocyte nuclear envelope protein 1) (Myne-1) (Nuclear envelope spectrin repeat protein 1) (Synaptic nuclear envelope protein 1) (Syne-1)	F25	Unc1	104	4.18	111	2.99	22.26	221	0.851	127	3.62	0.65467
Q8NF91	SYNE1_HUMAN	SYNE1 C6orf98 KIAA0796 KIAA1262 KIAA1756 MYNE1	Nesprin-1 (Enaptin) (KASH domain-containing protein 1) (KASH1) (Myocyte nuclear envelope protein 1) (Myne-1) (Nuclear envelope spectrin repeat protein 1) (Synaptic nuclear envelope protein 1) (Syne-1)	F1	LEM	40	6.39	45	2.12	12.85	50	0.98	45	2.44	0.6544
Q8NF91	SYNE1_HUMAN	SYNE1 C6orf98 KIAA0796 KIAA1262 KIAA1756 MYNE1	Nesprin-1 (Enaptin) (KASH domain-containing protein 1) (KASH1) (Myocyte nuclear envelope protein 1) (Myne-1) (Nuclear envelope spectrin repeat protein 1) (Synaptic nuclear envelope protein 1) (Syne-1)	F22	Unc1	96	3.34	105	2.42	24.13	175	0.85	110	2.26	0.65269
Q8NF91	SYNE1_HUMAN	SYNE1 C6orf98 KIAA0796 KIAA1262 KIAA1756 MYNE1	Nesprin-1 (Enaptin) (KASH domain-containing protein 1) (KASH1) (Myocyte nuclear envelope protein 1) (Myne-1) (Nuclear envelope spectrin repeat protein 1) (Synaptic nuclear envelope protein 1) (Syne-1)	F10	LEM	40	5.26	45	2.04	14.06	50	0.98	45	2.33	0.64989
Q8NF91	SYNE1_HUMAN	SYNE1 C6orf98 KIAA0796 KIAA1262 KIAA1756 MYNE1	Nesprin-1 (Enaptin) (KASH domain-containing protein 1) (KASH1) (Myocyte nuclear envelope protein 1) (Myne-1) (Nuclear envelope spectrin repeat protein 1) (Synaptic nuclear envelope protein 1) (Syne-1)	F15	LEM	40	6.79	44	3.87	10.44	50	0.994	43	2.05	0.64958
Q8NF91	SYNE1_HUMAN	SYNE1 C6orf98 KIAA0796 KIAA1262 KIAA1756 MYNE1	Nesprin-1 (Enaptin) (KASH domain-containing protein 1) (KASH1) (Myocyte nuclear envelope protein 1) (Myne-1) (Nuclear envelope spectrin repeat protein 1) (Synaptic nuclear envelope protein 1) (Syne-1)	F13	LEM	40	7.33	45	2.17	12.25	50	0.983	44	2.35	0.64812
Q8NF91	SYNE1_HUMAN	SYNE1 C6orf98 KIAA0796 KIAA1262 KIAA1756 MYNE1	Nesprin-1 (Enaptin) (KASH domain-containing protein 1) (KASH1) (Myocyte nuclear envelope protein 1) (Myne-1) (Nuclear envelope spectrin repeat protein 1) (Synaptic nuclear envelope protein 1) (Syne-1)	F12	Unc1	96	3.61	106	2.35	23.93	138	0.859	116	3.03	0.64684
Q8NF91	SYNE1_HUMAN	SYNE1 C6orf98 KIAA0796 KIAA1262 KIAA1756 MYNE1	Nesprin-1 (Enaptin) (KASH domain-containing protein 1) (KASH1) (Myocyte nuclear envelope protein 1) (Myne-1) (Nuclear envelope spectrin repeat protein 1) (Synaptic nuclear envelope protein 1) (Syne-1)	F26	Unc1	104	5.42	107	2.68	23.88	130	0.866	111	2.65	0.64359
Q8NF91	SYNE1_HUMAN	SYNE1 C6orf98 KIAA0796 KIAA1262 KIAA1756 MYNE1	Nesprin-1 (Enaptin) (KASH domain-containing protein 1) (KASH1) (Myocyte nuclear envelope protein 1) (Myne-1) (Nuclear envelope spectrin repeat protein 1) (Synaptic nuclear envelope protein 1) (Syne-1)	F5	ANK	112	3.42	132	2.94	23.5	271	0.783	143	3.3	0.64171
Q8NF91	SYNE1_HUMAN	SYNE1 C6orf98 KIAA0796 KIAA1262 KIAA1756 MYNE1	Nesprin-1 (Enaptin) (KASH domain-containing protein 1) (KASH1) (Myocyte nuclear envelope protein 1) (Myne-1) (Nuclear envelope spectrin repeat protein 1) (Synaptic nuclear envelope protein 1) (Syne-1)	F20	LEM	40	7.35	44	2.11	11.36	50	0.982	44	2.3	0.63978
Q8NF91	SYNE1_HUMAN	SYNE1 C6orf98 KIAA0796 KIAA1262 KIAA1756 MYNE1	Nesprin-1 (Enaptin) (KASH domain-containing protein 1) (KASH1) (Myocyte nuclear envelope protein 1) (Myne-1) (Nuclear envelope spectrin repeat protein 1) (Synaptic nuclear envelope protein 1) (Syne-1)	F19	LEM	40	7.27	44	2.12	11.21	50	0.982	44	2.29	0.63933
Q8NF91	SYNE1_HUMAN	SYNE1 C6orf98 KIAA0796 KIAA1262 KIAA1756 MYNE1	Nesprin-1 (Enaptin) (KASH domain-containing protein 1) (KASH1) (Myocyte nuclear envelope protein 1) (Myne-1) (Nuclear envelope spectrin repeat protein 1) (Synaptic nuclear envelope protein 1) (Syne-1)	F10	ANK	120	2.97	142	3.18	39.8	280	0.863	153	3.68	0.63619
Q8NF91	SYNE1_HUMAN	SYNE1 C6orf98 KIAA0796 KIAA1262 KIAA1756 MYNE1	Nesprin-1 (Enaptin) (KASH domain-containing protein 1) (KASH1) (Myocyte nuclear envelope protein 1) (Myne-1) (Nuclear envelope spectrin repeat protein 1) (Synaptic nuclear envelope protein 1) (Syne-1)	F11	LEM	40	7.06	44	3.89	10.44	50	0.995	43	2.33	0.63313
Q8NF91	SYNE1_HUMAN	SYNE1 C6orf98 KIAA0796 KIAA1262 KIAA1756 MYNE1	Nesprin-1 (Enaptin) (KASH domain-containing protein 1) (KASH1) (Myocyte nuclear envelope protein 1) (Myne-1) (Nuclear envelope spectrin repeat protein 1) (Synaptic nuclear envelope protein 1) (Syne-1)	F27	Unc1	96	3.3	105	2.44	23.89	175	0.849	106	2.32	0.63144
Q8NF91	SYNE1_HUMAN	SYNE1 C6orf98 KIAA0796 KIAA1262 KIAA1756 MYNE1	Nesprin-1 (Enaptin) (KASH domain-containing protein 1) (KASH1) (Myocyte nuclear envelope protein 1) (Myne-1) (Nuclear envelope spectrin repeat protein 1) (Synaptic nuclear envelope protein 1) (Syne-1)	F24	LEM	40	7.63	45	2.31	12.75	50	0.984	45	2.58	0.62803
Q8NF91	SYNE1_HUMAN	SYNE1 C6orf98 KIAA0796 KIAA1262 KIAA1756 MYNE1	Nesprin-1 (Enaptin) (KASH domain-containing protein 1) (KASH1) (Myocyte nuclear envelope protein 1) (Myne-1) (Nuclear envelope spectrin repeat protein 1) (Synaptic nuclear envelope protein 1) (Syne-1)	F14	Unc1	96	3.44	103	2.21	16.05	151	0.851	109	2.75	0.62794
Q8NF91	SYNE1_HUMAN	SYNE1 C6orf98 KIAA0796 KIAA1262 KIAA1756 MYNE1	Nesprin-1 (Enaptin) (KASH domain-containing protein 1) (KASH1) (Myocyte nuclear envelope protein 1) (Myne-1) (Nuclear envelope spectrin repeat protein 1) (Synaptic nuclear envelope protein 1) (Syne-1)	F37	ANK	120	3.9	138	3.46	36.01	287	0.886	144	3.66	0.62621
Q8NF91	SYNE1_HUMAN	SYNE1 C6orf98 KIAA0796 KIAA1262 KIAA1756 MYNE1	Nesprin-1 (Enaptin) (KASH domain-containing protein 1) (KASH1) (Myocyte nuclear envelope protein 1) (Myne-1) (Nuclear envelope spectrin repeat protein 1) (Synaptic nuclear envelope protein 1) (Syne-1)	F27	LEM	40	2.26	45	2.35	9.55	80	0.986	44	2.3	0.61878
Q8NF91	SYNE1_HUMAN	SYNE1 C6orf98 KIAA0796 KIAA1262 KIAA1756 MYNE1	Nesprin-1 (Enaptin) (KASH domain-containing protein 1) (KASH1) (Myocyte nuclear envelope protein 1) (Myne-1) (Nuclear envelope spectrin repeat protein 1) (Synaptic nuclear envelope protein 1) (Syne-1)	F38	ANK	120	3.91	144	3.7	36.63	286	0.887	146	3.77	0.61633
Q8NF91	SYNE1_HUMAN	SYNE1 C6orf98 KIAA0796 KIAA1262 KIAA1756 MYNE1	Nesprin-1 (Enaptin) (KASH domain-containing protein 1) (KASH1) (Myocyte nuclear envelope protein 1) (Myne-1) (Nuclear envelope spectrin repeat protein 1) (Synaptic nuclear envelope protein 1) (Syne-1)	F7	ANK	120	4.67	134	3.92	20.44	190	0.887	138	3.63	0.59492
Q8NF91	SYNE1_HUMAN	SYNE1 C6orf98 KIAA0796 KIAA1262 KIAA1756 MYNE1	Nesprin-1 (Enaptin) (KASH domain-containing protein 1) (KASH1) (Myocyte nuclear envelope protein 1) (Myne-1) (Nuclear envelope spectrin repeat protein 1) (Synaptic nuclear envelope protein 1) (Syne-1)	F32	Unc1	104	5.87	113	3.22	19.47	168	0.856	121	3.66	0.59485
Q8NF91	SYNE1_HUMAN	SYNE1 C6orf98 KIAA0796 KIAA1262 KIAA1756 MYNE1	Nesprin-1 (Enaptin) (KASH domain-containing protein 1) (KASH1) (Myocyte nuclear envelope protein 1) (Myne-1) (Nuclear envelope spectrin repeat protein 1) (Synaptic nuclear envelope protein 1) (Syne-1)	F12	ANK	120	4.79	133	3.41	20.45	217	0.838	138	3.37	0.59042
Q8NF91	SYNE1_HUMAN	SYNE1 C6orf98 KIAA0796 KIAA1262 KIAA1756 MYNE1	Nesprin-1 (Enaptin) (KASH domain-containing protein 1) (KASH1) (Myocyte nuclear envelope protein 1) (Myne-1) (Nuclear envelope spectrin repeat protein 1) (Synaptic nuclear envelope protein 1) (Syne-1)	F21	Unc1	88	3.31	89	1.71	22.38	154	0.805	97	2.13	0.58882
Q8NF91	SYNE1_HUMAN	SYNE1 C6orf98 KIAA0796 KIAA1262 KIAA1756 MYNE1	Nesprin-1 (Enaptin) (KASH domain-containing protein 1) (KASH1) (Myocyte nuclear envelope protein 1) (Myne-1) (Nuclear envelope spectrin repeat protein 1) (Synaptic nuclear envelope protein 1) (Syne-1)	F2	ANK	120	5.36	120	3.21	23.21	199	0.891	142	4.06	0.58818
Q8NF91	SYNE1_HUMAN	SYNE1 C6orf98 KIAA0796 KIAA1262 KIAA1756 MYNE1	Nesprin-1 (Enaptin) (KASH domain-containing protein 1) (KASH1) (Myocyte nuclear envelope protein 1) (Myne-1) (Nuclear envelope spectrin repeat protein 1) (Synaptic nuclear envelope protein 1) (Syne-1)	F16	Unc1	96	4	107	2.94	16.98	148	0.847	115	3.42	0.58636
Q8NF91	SYNE1_HUMAN	SYNE1 C6orf98 KIAA0796 KIAA1262 KIAA1756 MYNE1	Nesprin-1 (Enaptin) (KASH domain-containing protein 1) (KASH1) (Myocyte nuclear envelope protein 1) (Myne-1) (Nuclear envelope spectrin repeat protein 1) (Synaptic nuclear envelope protein 1) (Syne-1)	F3	ANK	112	4.02	121	2.92	27.2	235	0.871	129	3.34	0.58604
Q8NF91	SYNE1_HUMAN	SYNE1 C6orf98 KIAA0796 KIAA1262 KIAA1756 MYNE1	Nesprin-1 (Enaptin) (KASH domain-containing protein 1) (KASH1) (Myocyte nuclear envelope protein 1) (Myne-1) (Nuclear envelope spectrin repeat protein 1) (Synaptic nuclear envelope protein 1) (Syne-1)	F4	ANK	104	4.34	124	3.45	21.57	215	0.852	131	3.58	0.57269
Q8NF91	SYNE1_HUMAN	SYNE1 C6orf98 KIAA0796 KIAA1262 KIAA1756 MYNE1	Nesprin-1 (Enaptin) (KASH domain-containing protein 1) (KASH1) (Myocyte nuclear envelope protein 1) (Myne-1) (Nuclear envelope spectrin repeat protein 1) (Synaptic nuclear envelope protein 1) (Syne-1)	F25	ANK	96	2.76	131	3.29	30.17	240	0.839	147	4.13	0.57221
Q8NF91	SYNE1_HUMAN	SYNE1 C6orf98 KIAA0796 KIAA1262 KIAA1756 MYNE1	Nesprin-1 (Enaptin) (KASH domain-containing protein 1) (KASH1) (Myocyte nuclear envelope protein 1) (Myne-1) (Nuclear envelope spectrin repeat protein 1) (Synaptic nuclear envelope protein 1) (Syne-1)	F8	ANK	104	4.72	116	2.57	23.22	185	0.841	124	3.1	0.57052
Q8NF91	SYNE1_HUMAN	SYNE1 C6orf98 KIAA0796 KIAA1262 KIAA1756 MYNE1	Nesprin-1 (Enaptin) (KASH domain-containing protein 1) (KASH1) (Myocyte nuclear envelope protein 1) (Myne-1) (Nuclear envelope spectrin repeat protein 1) (Synaptic nuclear envelope protein 1) (Syne-1)	F24	ANK	120	5.36	124	3.42	20.28	208	0.855	134	3.76	0.56963
Q8NF91	SYNE1_HUMAN	SYNE1 C6orf98 KIAA0796 KIAA1262 KIAA1756 MYNE1	Nesprin-1 (Enaptin) (KASH domain-containing protein 1) (KASH1) (Myocyte nuclear envelope protein 1) (Myne-1) (Nuclear envelope spectrin repeat protein 1) (Synaptic nuclear envelope protein 1) (Syne-1)	F23	ANK	120	5.26	116	3.06	19.72	213	0.88	133	3.92	0.56893
Q8NF91	SYNE1_HUMAN	SYNE1 C6orf98 KIAA0796 KIAA1262 KIAA1756 MYNE1	Nesprin-1 (Enaptin) (KASH domain-containing protein 1) (KASH1) (Myocyte nuclear envelope protein 1) (Myne-1) (Nuclear envelope spectrin repeat protein 1) (Synaptic nuclear envelope protein 1) (Syne-1)	F34	ANK	112	3.55	135	3.46	35.28	265	0.842	151	4.53	0.55321
Q8NF91	SYNE1_HUMAN	SYNE1 C6orf98 KIAA0796 KIAA1262 KIAA1756 MYNE1	Nesprin-1 (Enaptin) (KASH domain-containing protein 1) (KASH1) (Myocyte nuclear envelope protein 1) (Myne-1) (Nuclear envelope spectrin repeat protein 1) (Synaptic nuclear envelope protein 1) (Syne-1)	F3	Unc1	96	3.68	94	2.9	23.69	173	0.871	105	3.44	0.55139
Q8NF91	SYNE1_HUMAN	SYNE1 C6orf98 KIAA0796 KIAA1262 KIAA1756 MYNE1	Nesprin-1 (Enaptin) (KASH domain-containing protein 1) (KASH1) (Myocyte nuclear envelope protein 1) (Myne-1) (Nuclear envelope spectrin repeat protein 1) (Synaptic nuclear envelope protein 1) (Syne-1)	F15	ANK	120	4.79	135	4.06	20.49	211	0.868	142	3.99	0.5511
Q8NF91	SYNE1_HUMAN	SYNE1 C6orf98 KIAA0796 KIAA1262 KIAA1756 MYNE1	Nesprin-1 (Enaptin) (KASH domain-containing protein 1) (KASH1) (Myocyte nuclear envelope protein 1) (Myne-1) (Nuclear envelope spectrin repeat protein 1) (Synaptic nuclear envelope protein 1) (Syne-1)	F38	Unc1	96	4.31	99	2.77	16.85	129	0.846	102	2.99	0.55032
Q8NF91	SYNE1_HUMAN	SYNE1 C6orf98 KIAA0796 KIAA1262 KIAA1756 MYNE1	Nesprin-1 (Enaptin) (KASH domain-containing protein 1) (KASH1) (Myocyte nuclear envelope protein 1) (Myne-1) (Nuclear envelope spectrin repeat protein 1) (Synaptic nuclear envelope protein 1) (Syne-1)	F11	ANK	120	3.89	135	2.99	34.59	255	0.825	157	4.79	0.54938
Q8NF91	SYNE1_HUMAN	SYNE1 C6orf98 KIAA0796 KIAA1262 KIAA1756 MYNE1	Nesprin-1 (Enaptin) (KASH domain-containing protein 1) (KASH1) (Myocyte nuclear envelope protein 1) (Myne-1) (Nuclear envelope spectrin repeat protein 1) (Synaptic nuclear envelope protein 1) (Syne-1)	F23	Unc1	88	3.8	93	2.49	24.62	106	0.842	96	2.57	0.54732
Q8NF91	SYNE1_HUMAN	SYNE1 C6orf98 KIAA0796 KIAA1262 KIAA1756 MYNE1	Nesprin-1 (Enaptin) (KASH domain-containing protein 1) (KASH1) (Myocyte nuclear envelope protein 1) (Myne-1) (Nuclear envelope spectrin repeat protein 1) (Synaptic nuclear envelope protein 1) (Syne-1)	F37	Unc1	96	4.4	100	3.04	17.09	130	0.867	103	3.29	0.54703
Q8NF91	SYNE1_HUMAN	SYNE1 C6orf98 KIAA0796 KIAA1262 KIAA1756 MYNE1	Nesprin-1 (Enaptin) (KASH domain-containing protein 1) (KASH1) (Myocyte nuclear envelope protein 1) (Myne-1) (Nuclear envelope spectrin repeat protein 1) (Synaptic nuclear envelope protein 1) (Syne-1)	F26	ANK	104	4.66	115	3.81	20.06	197	0.917	124	3.66	0.54625
Q8NF91	SYNE1_HUMAN	SYNE1 C6orf98 KIAA0796 KIAA1262 KIAA1756 MYNE1	Nesprin-1 (Enaptin) (KASH domain-containing protein 1) (KASH1) (Myocyte nuclear envelope protein 1) (Myne-1) (Nuclear envelope spectrin repeat protein 1) (Synaptic nuclear envelope protein 1) (Syne-1)	F18	ANK	112	4.03	105	2.75	32.51	238	0.875	116	3.28	0.54564
Q8NF91	SYNE1_HUMAN	SYNE1 C6orf98 KIAA0796 KIAA1262 KIAA1756 MYNE1	Nesprin-1 (Enaptin) (KASH domain-containing protein 1) (KASH1) (Myocyte nuclear envelope protein 1) (Myne-1) (Nuclear envelope spectrin repeat protein 1) (Synaptic nuclear envelope protein 1) (Syne-1)	F35	Unc1	96	4.16	99	2.77	16.96	129	0.837	104	3.29	0.5403
Q8NF91	SYNE1_HUMAN	SYNE1 C6orf98 KIAA0796 KIAA1262 KIAA1756 MYNE1	Nesprin-1 (Enaptin) (KASH domain-containing protein 1) (KASH1) (Myocyte nuclear envelope protein 1) (Myne-1) (Nuclear envelope spectrin repeat protein 1) (Synaptic nuclear envelope protein 1) (Syne-1)	F19	ANK	120	3.79	129	3.41	26.11	284	0.883	144	4.45	0.54018
Q8NF91	SYNE1_HUMAN	SYNE1 C6orf98 KIAA0796 KIAA1262 KIAA1756 MYNE1	Nesprin-1 (Enaptin) (KASH domain-containing protein 1) (KASH1) (Myocyte nuclear envelope protein 1) (Myne-1) (Nuclear envelope spectrin repeat protein 1) (Synaptic nuclear envelope protein 1) (Syne-1)	F18	LEM	40	7.34	44	2.16	11.28	50	0.982	35	2.08	0.5385
Q8NF91	SYNE1_HUMAN	SYNE1 C6orf98 KIAA0796 KIAA1262 KIAA1756 MYNE1	Nesprin-1 (Enaptin) (KASH domain-containing protein 1) (KASH1) (Myocyte nuclear envelope protein 1) (Myne-1) (Nuclear envelope spectrin repeat protein 1) (Synaptic nuclear envelope protein 1) (Syne-1)	F34	Unc1	96	4.35	100	2.97	17	129	0.86	105	3.44	0.53843
Q8NF91	SYNE1_HUMAN	SYNE1 C6orf98 KIAA0796 KIAA1262 KIAA1756 MYNE1	Nesprin-1 (Enaptin) (KASH domain-containing protein 1) (KASH1) (Myocyte nuclear envelope protein 1) (Myne-1) (Nuclear envelope spectrin repeat protein 1) (Synaptic nuclear envelope protein 1) (Syne-1)	F36	Unc1	96	4.4	99	2.81	17.01	129	0.854	104	3.36	0.53791
Q8NF91	SYNE1_HUMAN	SYNE1 C6orf98 KIAA0796 KIAA1262 KIAA1756 MYNE1	Nesprin-1 (Enaptin) (KASH domain-containing protein 1) (KASH1) (Myocyte nuclear envelope protein 1) (Myne-1) (Nuclear envelope spectrin repeat protein 1) (Synaptic nuclear envelope protein 1) (Syne-1)	F1	ANK	104	3.81	109	3.1	24.51	164	0.846	121	3.67	0.53068
Q8NF91	SYNE1_HUMAN	SYNE1 C6orf98 KIAA0796 KIAA1262 KIAA1756 MYNE1	Nesprin-1 (Enaptin) (KASH domain-containing protein 1) (KASH1) (Myocyte nuclear envelope protein 1) (Myne-1) (Nuclear envelope spectrin repeat protein 1) (Synaptic nuclear envelope protein 1) (Syne-1)	F29	Unc1	80	3.88	90	2.44	22.93	101	0.859	96	3.05	0.52938
Q8NF91	SYNE1_HUMAN	SYNE1 C6orf98 KIAA0796 KIAA1262 KIAA1756 MYNE1	Nesprin-1 (Enaptin) (KASH domain-containing protein 1) (KASH1) (Myocyte nuclear envelope protein 1) (Myne-1) (Nuclear envelope spectrin repeat protein 1) (Synaptic nuclear envelope protein 1) (Syne-1)	F9	ANK	104	4.85	119	3.13	22.95	183	0.843	136	4.43	0.51519
Q8NF91	SYNE1_HUMAN	SYNE1 C6orf98 KIAA0796 KIAA1262 KIAA1756 MYNE1	Nesprin-1 (Enaptin) (KASH domain-containing protein 1) (KASH1) (Myocyte nuclear envelope protein 1) (Myne-1) (Nuclear envelope spectrin repeat protein 1) (Synaptic nuclear envelope protein 1) (Syne-1)	F22	LEM	40	7.28	44	2.14	11.15	50	0.982	32	1.92	0.50854
Q8NF91	SYNE1_HUMAN	SYNE1 C6orf98 KIAA0796 KIAA1262 KIAA1756 MYNE1	Nesprin-1 (Enaptin) (KASH domain-containing protein 1) (KASH1) (Myocyte nuclear envelope protein 1) (Myne-1) (Nuclear envelope spectrin repeat protein 1) (Synaptic nuclear envelope protein 1) (Syne-1)	F2	CD	32	3.21	32	1.06	12.69	36	0.989	34	1.84	0.50674
Q8NF91	SYNE1_HUMAN	SYNE1 C6orf98 KIAA0796 KIAA1262 KIAA1756 MYNE1	Nesprin-1 (Enaptin) (KASH domain-containing protein 1) (KASH1) (Myocyte nuclear envelope protein 1) (Myne-1) (Nuclear envelope spectrin repeat protein 1) (Synaptic nuclear envelope protein 1) (Syne-1)	F16	ANK	88	3.37	100	2.76	16.44	202	0.859	113	3.56	0.50271
Q8NF91	SYNE1_HUMAN	SYNE1 C6orf98 KIAA0796 KIAA1262 KIAA1756 MYNE1	Nesprin-1 (Enaptin) (KASH domain-containing protein 1) (KASH1) (Myocyte nuclear envelope protein 1) (Myne-1) (Nuclear envelope spectrin repeat protein 1) (Synaptic nuclear envelope protein 1) (Syne-1)	F12	LEM	40	7.27	44	1.98	10.93	50	0.981	33	1.92	0.4964
Q8NF91	SYNE1_HUMAN	SYNE1 C6orf98 KIAA0796 KIAA1262 KIAA1756 MYNE1	Nesprin-1 (Enaptin) (KASH domain-containing protein 1) (KASH1) (Myocyte nuclear envelope protein 1) (Myne-1) (Nuclear envelope spectrin repeat protein 1) (Synaptic nuclear envelope protein 1) (Syne-1)	F21	ANK	96	3.74	105	3.46	18.45	196	0.898	117	4.03	0.49575
Q8NF91	SYNE1_HUMAN	SYNE1 C6orf98 KIAA0796 KIAA1262 KIAA1756 MYNE1	Nesprin-1 (Enaptin) (KASH domain-containing protein 1) (KASH1) (Myocyte nuclear envelope protein 1) (Myne-1) (Nuclear envelope spectrin repeat protein 1) (Synaptic nuclear envelope protein 1) (Syne-1)	F30	LEM	40	1.37	44	1.38	9.2	76	0.932	39	2.4	0.4926
Q8NF91	SYNE1_HUMAN	SYNE1 C6orf98 KIAA0796 KIAA1262 KIAA1756 MYNE1	Nesprin-1 (Enaptin) (KASH domain-containing protein 1) (KASH1) (Myocyte nuclear envelope protein 1) (Myne-1) (Nuclear envelope spectrin repeat protein 1) (Synaptic nuclear envelope protein 1) (Syne-1)	F34	Unc1and2	208	6.45	226	5.06	29.56	445	0.697	255	5.13	0.48688
Q8NF91	SYNE1_HUMAN	SYNE1 C6orf98 KIAA0796 KIAA1262 KIAA1756 MYNE1	Nesprin-1 (Enaptin) (KASH domain-containing protein 1) (KASH1) (Myocyte nuclear envelope protein 1) (Myne-1) (Nuclear envelope spectrin repeat protein 1) (Synaptic nuclear envelope protein 1) (Syne-1)	F9	Unc1and2	216	11.02	245	5.64	45.29	505	0.686	263	5.08	0.4867
Q8NF91	SYNE1_HUMAN	SYNE1 C6orf98 KIAA0796 KIAA1262 KIAA1756 MYNE1	Nesprin-1 (Enaptin) (KASH domain-containing protein 1) (KASH1) (Myocyte nuclear envelope protein 1) (Myne-1) (Nuclear envelope spectrin repeat protein 1) (Synaptic nuclear envelope protein 1) (Syne-1)	F7	Unc1and2	224	11.81	238	5.62	35.39	504	0.61	259	4.92	0.48537
Q8NF91	SYNE1_HUMAN	SYNE1 C6orf98 KIAA0796 KIAA1262 KIAA1756 MYNE1	Nesprin-1 (Enaptin) (KASH domain-containing protein 1) (KASH1) (Myocyte nuclear envelope protein 1) (Myne-1) (Nuclear envelope spectrin repeat protein 1) (Synaptic nuclear envelope protein 1) (Syne-1)	F32	Unc2	32	2.26	38	2.68	4.75	42	0.992	46	3.42	0.48365
Q8NF91	SYNE1_HUMAN	SYNE1 C6orf98 KIAA0796 KIAA1262 KIAA1756 MYNE1	Nesprin-1 (Enaptin) (KASH domain-containing protein 1) (KASH1) (Myocyte nuclear envelope protein 1) (Myne-1) (Nuclear envelope spectrin repeat protein 1) (Synaptic nuclear envelope protein 1) (Syne-1)	F29	LEM	40	1.24	44	1.28	9.22	76	0.936	37	2.65	0.48335
Q8NF91	SYNE1_HUMAN	SYNE1 C6orf98 KIAA0796 KIAA1262 KIAA1756 MYNE1	Nesprin-1 (Enaptin) (KASH domain-containing protein 1) (KASH1) (Myocyte nuclear envelope protein 1) (Myne-1) (Nuclear envelope spectrin repeat protein 1) (Synaptic nuclear envelope protein 1) (Syne-1)	F25	LEM	40	7.6	44	1.97	11.08	50	0.982	34	2.33	0.47395
Q8NF91	SYNE1_HUMAN	SYNE1 C6orf98 KIAA0796 KIAA1262 KIAA1756 MYNE1	Nesprin-1 (Enaptin) (KASH domain-containing protein 1) (KASH1) (Myocyte nuclear envelope protein 1) (Myne-1) (Nuclear envelope spectrin repeat protein 1) (Synaptic nuclear envelope protein 1) (Syne-1)	F11	Unc1	80	4.86	80	2.32	15.26	98	0.766	83	2.77	0.46758
Q8NF91	SYNE1_HUMAN	SYNE1 C6orf98 KIAA0796 KIAA1262 KIAA1756 MYNE1	Nesprin-1 (Enaptin) (KASH domain-containing protein 1) (KASH1) (Myocyte nuclear envelope protein 1) (Myne-1) (Nuclear envelope spectrin repeat protein 1) (Synaptic nuclear envelope protein 1) (Syne-1)	F28	LEM	40	2.27	45	2.36	9.57	80	0.984	42	3.26	0.46718
Q8NF91	SYNE1_HUMAN	SYNE1 C6orf98 KIAA0796 KIAA1262 KIAA1756 MYNE1	Nesprin-1 (Enaptin) (KASH domain-containing protein 1) (KASH1) (Myocyte nuclear envelope protein 1) (Myne-1) (Nuclear envelope spectrin repeat protein 1) (Synaptic nuclear envelope protein 1) (Syne-1)	F26	Unc2	32	3.22	39	2.81	4.88	40	0.993	41	3.06	0.46554
Q8NF91	SYNE1_HUMAN	SYNE1 C6orf98 KIAA0796 KIAA1262 KIAA1756 MYNE1	Nesprin-1 (Enaptin) (KASH domain-containing protein 1) (KASH1) (Myocyte nuclear envelope protein 1) (Myne-1) (Nuclear envelope spectrin repeat protein 1) (Synaptic nuclear envelope protein 1) (Syne-1)	F26	Unc1and2	272	10.41	231	4.57	42.85	434	0.377	240	4.73	0.46137
Q8NF91	SYNE1_HUMAN	SYNE1 C6orf98 KIAA0796 KIAA1262 KIAA1756 MYNE1	Nesprin-1 (Enaptin) (KASH domain-containing protein 1) (KASH1) (Myocyte nuclear envelope protein 1) (Myne-1) (Nuclear envelope spectrin repeat protein 1) (Synaptic nuclear envelope protein 1) (Syne-1)	F4	Unc1and2	208	8.08	197	3.74	57.96	539	0.624	232	4.63	0.45965
Q8NF91	SYNE1_HUMAN	SYNE1 C6orf98 KIAA0796 KIAA1262 KIAA1756 MYNE1	Nesprin-1 (Enaptin) (KASH domain-containing protein 1) (KASH1) (Myocyte nuclear envelope protein 1) (Myne-1) (Nuclear envelope spectrin repeat protein 1) (Synaptic nuclear envelope protein 1) (Syne-1)	F30	Unc1and2	232	11.68	250	6.34	38.57	508	0.543	244	5.16	0.45876
Q8NF91	SYNE1_HUMAN	SYNE1 C6orf98 KIAA0796 KIAA1262 KIAA1756 MYNE1	Nesprin-1 (Enaptin) (KASH domain-containing protein 1) (KASH1) (Myocyte nuclear envelope protein 1) (Myne-1) (Nuclear envelope spectrin repeat protein 1) (Synaptic nuclear envelope protein 1) (Syne-1)	F30	Unc2	32	2.19	43	3.24	4.68	47	0.993	47	3.41	0.45665
Q8NF91	SYNE1_HUMAN	SYNE1 C6orf98 KIAA0796 KIAA1262 KIAA1756 MYNE1	Nesprin-1 (Enaptin) (KASH domain-containing protein 1) (KASH1) (Myocyte nuclear envelope protein 1) (Myne-1) (Nuclear envelope spectrin repeat protein 1) (Synaptic nuclear envelope protein 1) (Syne-1)	F10	Unc2	40	3.9	45	3.51	3.9	85	0.974	44	3.59	0.45581
Q8NF91	SYNE1_HUMAN	SYNE1 C6orf98 KIAA0796 KIAA1262 KIAA1756 MYNE1	Nesprin-1 (Enaptin) (KASH domain-containing protein 1) (KASH1) (Myocyte nuclear envelope protein 1) (Myne-1) (Nuclear envelope spectrin repeat protein 1) (Synaptic nuclear envelope protein 1) (Syne-1)	F35	Unc1and2	200	8	228	5.4	30.45	475	0.761	238	5	0.45444
Q8NF91	SYNE1_HUMAN	SYNE1 C6orf98 KIAA0796 KIAA1262 KIAA1756 MYNE1	Nesprin-1 (Enaptin) (KASH domain-containing protein 1) (KASH1) (Myocyte nuclear envelope protein 1) (Myne-1) (Nuclear envelope spectrin repeat protein 1) (Synaptic nuclear envelope protein 1) (Syne-1)	F23	Unc1and2	200	11.67	217	5.42	41.08	395	0.734	237	4.98	0.45283
Q8NF91	SYNE1_HUMAN	SYNE1 C6orf98 KIAA0796 KIAA1262 KIAA1756 MYNE1	Nesprin-1 (Enaptin) (KASH domain-containing protein 1) (KASH1) (Myocyte nuclear envelope protein 1) (Myne-1) (Nuclear envelope spectrin repeat protein 1) (Synaptic nuclear envelope protein 1) (Syne-1)	F19	Unc1	88	4.18	74	1.12	13.79	126	0.662	98	3.93	0.45173
Q8NF91	SYNE1_HUMAN	SYNE1 C6orf98 KIAA0796 KIAA1262 KIAA1756 MYNE1	Nesprin-1 (Enaptin) (KASH domain-containing protein 1) (KASH1) (Myocyte nuclear envelope protein 1) (Myne-1) (Nuclear envelope spectrin repeat protein 1) (Synaptic nuclear envelope protein 1) (Syne-1)	F8	Unc1and2	216	9.03	202	3.74	36.4	506	0.615	232	4.87	0.44903
Q8NF91	SYNE1_HUMAN	SYNE1 C6orf98 KIAA0796 KIAA1262 KIAA1756 MYNE1	Nesprin-1 (Enaptin) (KASH domain-containing protein 1) (KASH1) (Myocyte nuclear envelope protein 1) (Myne-1) (Nuclear envelope spectrin repeat protein 1) (Synaptic nuclear envelope protein 1) (Syne-1)	F3	Unc1and2	208	8.01	207	4.51	55.9	539	0.698	232	5.04	0.44834
Q8NF91	SYNE1_HUMAN	SYNE1 C6orf98 KIAA0796 KIAA1262 KIAA1756 MYNE1	Nesprin-1 (Enaptin) (KASH domain-containing protein 1) (KASH1) (Myocyte nuclear envelope protein 1) (Myne-1) (Nuclear envelope spectrin repeat protein 1) (Synaptic nuclear envelope protein 1) (Syne-1)	F6	Unc1and2	224	11.17	228	5.34	52.93	524	0.726	242	5.2	0.44761
Q8NF91	SYNE1_HUMAN	SYNE1 C6orf98 KIAA0796 KIAA1262 KIAA1756 MYNE1	Nesprin-1 (Enaptin) (KASH domain-containing protein 1) (KASH1) (Myocyte nuclear envelope protein 1) (Myne-1) (Nuclear envelope spectrin repeat protein 1) (Synaptic nuclear envelope protein 1) (Syne-1)	F16	LEM	40	6.82	44	3.88	10.47	50	0.994	28	2.07	0.44596
Q8NF91	SYNE1_HUMAN	SYNE1 C6orf98 KIAA0796 KIAA1262 KIAA1756 MYNE1	Nesprin-1 (Enaptin) (KASH domain-containing protein 1) (KASH1) (Myocyte nuclear envelope protein 1) (Myne-1) (Nuclear envelope spectrin repeat protein 1) (Synaptic nuclear envelope protein 1) (Syne-1)	F14	ANK	120	3.68	128	3.41	25.44	283	0.878	121	4.66	0.44438
Q8NF91	SYNE1_HUMAN	SYNE1 C6orf98 KIAA0796 KIAA1262 KIAA1756 MYNE1	Nesprin-1 (Enaptin) (KASH domain-containing protein 1) (KASH1) (Myocyte nuclear envelope protein 1) (Myne-1) (Nuclear envelope spectrin repeat protein 1) (Synaptic nuclear envelope protein 1) (Syne-1)	F34	LEM	48	1.57	50	1.2	12.14	57	0.86	34	2.54	0.44397
Q8NF91	SYNE1_HUMAN	SYNE1 C6orf98 KIAA0796 KIAA1262 KIAA1756 MYNE1	Nesprin-1 (Enaptin) (KASH domain-containing protein 1) (KASH1) (Myocyte nuclear envelope protein 1) (Myne-1) (Nuclear envelope spectrin repeat protein 1) (Synaptic nuclear envelope protein 1) (Syne-1)	F32	Unc1and2	200	9.34	188	3.87	37.98	337	0.651	221	4.43	0.44193
Q8NF91	SYNE1_HUMAN	SYNE1 C6orf98 KIAA0796 KIAA1262 KIAA1756 MYNE1	Nesprin-1 (Enaptin) (KASH domain-containing protein 1) (KASH1) (Myocyte nuclear envelope protein 1) (Myne-1) (Nuclear envelope spectrin repeat protein 1) (Synaptic nuclear envelope protein 1) (Syne-1)	F28	Unc1and2	240	9.38	210	5.82	42.91	387	0.625	227	4.95	0.44072
Q8NF91	SYNE1_HUMAN	SYNE1 C6orf98 KIAA0796 KIAA1262 KIAA1756 MYNE1	Nesprin-1 (Enaptin) (KASH domain-containing protein 1) (KASH1) (Myocyte nuclear envelope protein 1) (Myne-1) (Nuclear envelope spectrin repeat protein 1) (Synaptic nuclear envelope protein 1) (Syne-1)	F18	Unc2	32	3.38	35	3.13	4.47	39	0.978	45	3.3	0.43968
Q8NF91	SYNE1_HUMAN	SYNE1 C6orf98 KIAA0796 KIAA1262 KIAA1756 MYNE1	Nesprin-1 (Enaptin) (KASH domain-containing protein 1) (KASH1) (Myocyte nuclear envelope protein 1) (Myne-1) (Nuclear envelope spectrin repeat protein 1) (Synaptic nuclear envelope protein 1) (Syne-1)	F23	LEM	40	7.31	44	2.1	11.2	50	0.982	33	2.99	0.439
Q8NF91	SYNE1_HUMAN	SYNE1 C6orf98 KIAA0796 KIAA1262 KIAA1756 MYNE1	Nesprin-1 (Enaptin) (KASH domain-containing protein 1) (KASH1) (Myocyte nuclear envelope protein 1) (Myne-1) (Nuclear envelope spectrin repeat protein 1) (Synaptic nuclear envelope protein 1) (Syne-1)	F33	LEM	48	1.64	50	1.25	12.21	57	0.873	32	3.12	0.43477
Q8NF91	SYNE1_HUMAN	SYNE1 C6orf98 KIAA0796 KIAA1262 KIAA1756 MYNE1	Nesprin-1 (Enaptin) (KASH domain-containing protein 1) (KASH1) (Myocyte nuclear envelope protein 1) (Myne-1) (Nuclear envelope spectrin repeat protein 1) (Synaptic nuclear envelope protein 1) (Syne-1)	F3	CD	32	3.16	32	1.07	12.75	36	0.989	37	2.76	0.43399
Q8NF91	SYNE1_HUMAN	SYNE1 C6orf98 KIAA0796 KIAA1262 KIAA1756 MYNE1	Nesprin-1 (Enaptin) (KASH domain-containing protein 1) (KASH1) (Myocyte nuclear envelope protein 1) (Myne-1) (Nuclear envelope spectrin repeat protein 1) (Synaptic nuclear envelope protein 1) (Syne-1)	F36	Unc2	40	3.99	45	3.7	3.99	86	0.977	46	3.55	0.43392
Q8NF91	SYNE1_HUMAN	SYNE1 C6orf98 KIAA0796 KIAA1262 KIAA1756 MYNE1	Nesprin-1 (Enaptin) (KASH domain-containing protein 1) (KASH1) (Myocyte nuclear envelope protein 1) (Myne-1) (Nuclear envelope spectrin repeat protein 1) (Synaptic nuclear envelope protein 1) (Syne-1)	F20	ANK	112	4.16	125	3.04	33.58	252	0.866	115	4.4	0.43257
Q8NF91	SYNE1_HUMAN	SYNE1 C6orf98 KIAA0796 KIAA1262 KIAA1756 MYNE1	Nesprin-1 (Enaptin) (KASH domain-containing protein 1) (KASH1) (Myocyte nuclear envelope protein 1) (Myne-1) (Nuclear envelope spectrin repeat protein 1) (Synaptic nuclear envelope protein 1) (Syne-1)	F33	Unc1and2	192	8.65	203	4.88	34.51	408	0.72	220	4.96	0.43251
Q8NF91	SYNE1_HUMAN	SYNE1 C6orf98 KIAA0796 KIAA1262 KIAA1756 MYNE1	Nesprin-1 (Enaptin) (KASH domain-containing protein 1) (KASH1) (Myocyte nuclear envelope protein 1) (Myne-1) (Nuclear envelope spectrin repeat protein 1) (Synaptic nuclear envelope protein 1) (Syne-1)	F24	Unc1and2	240	22.42	214	6.2	38.19	369	0.631	221	4.54	0.43199
Q8NF91	SYNE1_HUMAN	SYNE1 C6orf98 KIAA0796 KIAA1262 KIAA1756 MYNE1	Nesprin-1 (Enaptin) (KASH domain-containing protein 1) (KASH1) (Myocyte nuclear envelope protein 1) (Myne-1) (Nuclear envelope spectrin repeat protein 1) (Synaptic nuclear envelope protein 1) (Syne-1)	F35	Unc2	32	3.17	39	3.62	4.32	77	0.982	44	3.7	0.43197
Q8NF91	SYNE1_HUMAN	SYNE1 C6orf98 KIAA0796 KIAA1262 KIAA1756 MYNE1	Nesprin-1 (Enaptin) (KASH domain-containing protein 1) (KASH1) (Myocyte nuclear envelope protein 1) (Myne-1) (Nuclear envelope spectrin repeat protein 1) (Synaptic nuclear envelope protein 1) (Syne-1)	F17	LEM	40	6.82	44	3.89	10.46	50	0.994	34	2.89	0.43144
Q8NF91	SYNE1_HUMAN	SYNE1 C6orf98 KIAA0796 KIAA1262 KIAA1756 MYNE1	Nesprin-1 (Enaptin) (KASH domain-containing protein 1) (KASH1) (Myocyte nuclear envelope protein 1) (Myne-1) (Nuclear envelope spectrin repeat protein 1) (Synaptic nuclear envelope protein 1) (Syne-1)	F12	Unc2	32	2.89	40	3.51	4.02	79	0.98	44	3.65	0.43129
Q8NF91	SYNE1_HUMAN	SYNE1 C6orf98 KIAA0796 KIAA1262 KIAA1756 MYNE1	Nesprin-1 (Enaptin) (KASH domain-containing protein 1) (KASH1) (Myocyte nuclear envelope protein 1) (Myne-1) (Nuclear envelope spectrin repeat protein 1) (Synaptic nuclear envelope protein 1) (Syne-1)	F17	Unc2	32	3.06	37	3.35	4.5	39	0.977	42	3.6	0.43082
Q8NF91	SYNE1_HUMAN	SYNE1 C6orf98 KIAA0796 KIAA1262 KIAA1756 MYNE1	Nesprin-1 (Enaptin) (KASH domain-containing protein 1) (KASH1) (Myocyte nuclear envelope protein 1) (Myne-1) (Nuclear envelope spectrin repeat protein 1) (Synaptic nuclear envelope protein 1) (Syne-1)	F21	Unc2	32	3.38	36	3.88	4.67	41	0.987	44	3.41	0.43055
Q8NF91	SYNE1_HUMAN	SYNE1 C6orf98 KIAA0796 KIAA1262 KIAA1756 MYNE1	Nesprin-1 (Enaptin) (KASH domain-containing protein 1) (KASH1) (Myocyte nuclear envelope protein 1) (Myne-1) (Nuclear envelope spectrin repeat protein 1) (Synaptic nuclear envelope protein 1) (Syne-1)	F16	Unc2	32	2.89	38	3.3	4.03	76	0.98	43	3.76	0.42981
Q8NF91	SYNE1_HUMAN	SYNE1 C6orf98 KIAA0796 KIAA1262 KIAA1756 MYNE1	Nesprin-1 (Enaptin) (KASH domain-containing protein 1) (KASH1) (Myocyte nuclear envelope protein 1) (Myne-1) (Nuclear envelope spectrin repeat protein 1) (Synaptic nuclear envelope protein 1) (Syne-1)	F33	Unc2	40	3.81	43	3.22	3.81	81	0.972	44	3.68	0.42812
Q8NF91	SYNE1_HUMAN	SYNE1 C6orf98 KIAA0796 KIAA1262 KIAA1756 MYNE1	Nesprin-1 (Enaptin) (KASH domain-containing protein 1) (KASH1) (Myocyte nuclear envelope protein 1) (Myne-1) (Nuclear envelope spectrin repeat protein 1) (Synaptic nuclear envelope protein 1) (Syne-1)	F11	Unc2	32	3.29	38	2.98	4.38	46	0.993	45	3.66	0.42689
Q8NF91	SYNE1_HUMAN	SYNE1 C6orf98 KIAA0796 KIAA1262 KIAA1756 MYNE1	Nesprin-1 (Enaptin) (KASH domain-containing protein 1) (KASH1) (Myocyte nuclear envelope protein 1) (Myne-1) (Nuclear envelope spectrin repeat protein 1) (Synaptic nuclear envelope protein 1) (Syne-1)	F13	ANK	120	3.8	144	3.89	34.23	274	0.9	126	4.88	0.42665
Q8NF91	SYNE1_HUMAN	SYNE1 C6orf98 KIAA0796 KIAA1262 KIAA1756 MYNE1	Nesprin-1 (Enaptin) (KASH domain-containing protein 1) (KASH1) (Myocyte nuclear envelope protein 1) (Myne-1) (Nuclear envelope spectrin repeat protein 1) (Synaptic nuclear envelope protein 1) (Syne-1)	F30	CD	16	1	25	3.04	1	27	0.998	39	3.19	0.42414
Q8NF91	SYNE1_HUMAN	SYNE1 C6orf98 KIAA0796 KIAA1262 KIAA1756 MYNE1	Nesprin-1 (Enaptin) (KASH domain-containing protein 1) (KASH1) (Myocyte nuclear envelope protein 1) (Myne-1) (Nuclear envelope spectrin repeat protein 1) (Synaptic nuclear envelope protein 1) (Syne-1)	F29	Unc2	40	3.89	47	3.81	3.89	83	0.977	43	3.37	0.42393
Q8NF91	SYNE1_HUMAN	SYNE1 C6orf98 KIAA0796 KIAA1262 KIAA1756 MYNE1	Nesprin-1 (Enaptin) (KASH domain-containing protein 1) (KASH1) (Myocyte nuclear envelope protein 1) (Myne-1) (Nuclear envelope spectrin repeat protein 1) (Synaptic nuclear envelope protein 1) (Syne-1)	F13	Unc2	40	3.91	44	3.41	3.91	85	0.973	43	3.47	0.4232
Q8NF91	SYNE1_HUMAN	SYNE1 C6orf98 KIAA0796 KIAA1262 KIAA1756 MYNE1	Nesprin-1 (Enaptin) (KASH domain-containing protein 1) (KASH1) (Myocyte nuclear envelope protein 1) (Myne-1) (Nuclear envelope spectrin repeat protein 1) (Synaptic nuclear envelope protein 1) (Syne-1)	F30	ANK	88	3.36	112	4.53	19.21	178	0.832	132	5.36	0.42252
Q8NF91	SYNE1_HUMAN	SYNE1 C6orf98 KIAA0796 KIAA1262 KIAA1756 MYNE1	Nesprin-1 (Enaptin) (KASH domain-containing protein 1) (KASH1) (Myocyte nuclear envelope protein 1) (Myne-1) (Nuclear envelope spectrin repeat protein 1) (Synaptic nuclear envelope protein 1) (Syne-1)	F3	Unc2	32	3.37	34	3.08	4.56	34	0.982	46	3.75	0.42234
Q8NF91	SYNE1_HUMAN	SYNE1 C6orf98 KIAA0796 KIAA1262 KIAA1756 MYNE1	Nesprin-1 (Enaptin) (KASH domain-containing protein 1) (KASH1) (Myocyte nuclear envelope protein 1) (Myne-1) (Nuclear envelope spectrin repeat protein 1) (Synaptic nuclear envelope protein 1) (Syne-1)	F34	Unc2	40	3.88	45	3.69	3.88	86	0.977	47	3.72	0.42045
Q8NF91	SYNE1_HUMAN	SYNE1 C6orf98 KIAA0796 KIAA1262 KIAA1756 MYNE1	Nesprin-1 (Enaptin) (KASH domain-containing protein 1) (KASH1) (Myocyte nuclear envelope protein 1) (Myne-1) (Nuclear envelope spectrin repeat protein 1) (Synaptic nuclear envelope protein 1) (Syne-1)	F12	Unc1and2	216	10.72	246	7.44	54.9	482	0.81	240	5.92	0.42022
Q8NF91	SYNE1_HUMAN	SYNE1 C6orf98 KIAA0796 KIAA1262 KIAA1756 MYNE1	Nesprin-1 (Enaptin) (KASH domain-containing protein 1) (KASH1) (Myocyte nuclear envelope protein 1) (Myne-1) (Nuclear envelope spectrin repeat protein 1) (Synaptic nuclear envelope protein 1) (Syne-1)	F32	ANK	88	3.31	111	4.5	19.31	178	0.84	136	5.62	0.42008
Q8NF91	SYNE1_HUMAN	SYNE1 C6orf98 KIAA0796 KIAA1262 KIAA1756 MYNE1	Nesprin-1 (Enaptin) (KASH domain-containing protein 1) (KASH1) (Myocyte nuclear envelope protein 1) (Myne-1) (Nuclear envelope spectrin repeat protein 1) (Synaptic nuclear envelope protein 1) (Syne-1)	F27	ANK	88	3.33	109	4.48	18.92	178	0.836	134	5.52	0.41943
Q8NF91	SYNE1_HUMAN	SYNE1 C6orf98 KIAA0796 KIAA1262 KIAA1756 MYNE1	Nesprin-1 (Enaptin) (KASH domain-containing protein 1) (KASH1) (Myocyte nuclear envelope protein 1) (Myne-1) (Nuclear envelope spectrin repeat protein 1) (Synaptic nuclear envelope protein 1) (Syne-1)	F31	ANK	88	3.41	113	4.56	19.57	178	0.824	132	5.6	0.41907
Q8NF91	SYNE1_HUMAN	SYNE1 C6orf98 KIAA0796 KIAA1262 KIAA1756 MYNE1	Nesprin-1 (Enaptin) (KASH domain-containing protein 1) (KASH1) (Myocyte nuclear envelope protein 1) (Myne-1) (Nuclear envelope spectrin repeat protein 1) (Synaptic nuclear envelope protein 1) (Syne-1)	F4	Unc2	32	3.7	38	3.94	4.54	44	0.987	46	3.68	0.41904
Q8NF91	SYNE1_HUMAN	SYNE1 C6orf98 KIAA0796 KIAA1262 KIAA1756 MYNE1	Nesprin-1 (Enaptin) (KASH domain-containing protein 1) (KASH1) (Myocyte nuclear envelope protein 1) (Myne-1) (Nuclear envelope spectrin repeat protein 1) (Synaptic nuclear envelope protein 1) (Syne-1)	F20	CD	16	0.43	28	3.39	0.43	31	0.998	39	3.18	0.41867
Q8NF91	SYNE1_HUMAN	SYNE1 C6orf98 KIAA0796 KIAA1262 KIAA1756 MYNE1	Nesprin-1 (Enaptin) (KASH domain-containing protein 1) (KASH1) (Myocyte nuclear envelope protein 1) (Myne-1) (Nuclear envelope spectrin repeat protein 1) (Synaptic nuclear envelope protein 1) (Syne-1)	F15	Unc2	32	2.93	38	3.21	4.09	77	0.982	44	3.55	0.41818
Q8NF91	SYNE1_HUMAN	SYNE1 C6orf98 KIAA0796 KIAA1262 KIAA1756 MYNE1	Nesprin-1 (Enaptin) (KASH domain-containing protein 1) (KASH1) (Myocyte nuclear envelope protein 1) (Myne-1) (Nuclear envelope spectrin repeat protein 1) (Synaptic nuclear envelope protein 1) (Syne-1)	F28	ANK	88	3.33	109	4.52	19.24	178	0.821	134	5.55	0.41701
Q8NF91	SYNE1_HUMAN	SYNE1 C6orf98 KIAA0796 KIAA1262 KIAA1756 MYNE1	Nesprin-1 (Enaptin) (KASH domain-containing protein 1) (KASH1) (Myocyte nuclear envelope protein 1) (Myne-1) (Nuclear envelope spectrin repeat protein 1) (Synaptic nuclear envelope protein 1) (Syne-1)	F27	Unc2	32	3.52	34	3.29	4.35	41	0.985	38	3.18	0.41581
Q8NF91	SYNE1_HUMAN	SYNE1 C6orf98 KIAA0796 KIAA1262 KIAA1756 MYNE1	Nesprin-1 (Enaptin) (KASH domain-containing protein 1) (KASH1) (Myocyte nuclear envelope protein 1) (Myne-1) (Nuclear envelope spectrin repeat protein 1) (Synaptic nuclear envelope protein 1) (Syne-1)	F29	CD	16	1.03	25	3.14	1.03	27	0.998	39	3.3	0.41493
Q8NF91	SYNE1_HUMAN	SYNE1 C6orf98 KIAA0796 KIAA1262 KIAA1756 MYNE1	Nesprin-1 (Enaptin) (KASH domain-containing protein 1) (KASH1) (Myocyte nuclear envelope protein 1) (Myne-1) (Nuclear envelope spectrin repeat protein 1) (Synaptic nuclear envelope protein 1) (Syne-1)	F21	CD	16	0.68	29	3.56	0.68	31	0.998	37	3.36	0.41491
Q8NF91	SYNE1_HUMAN	SYNE1 C6orf98 KIAA0796 KIAA1262 KIAA1756 MYNE1	Nesprin-1 (Enaptin) (KASH domain-containing protein 1) (KASH1) (Myocyte nuclear envelope protein 1) (Myne-1) (Nuclear envelope spectrin repeat protein 1) (Synaptic nuclear envelope protein 1) (Syne-1)	F31	Unc1and2	256	22.26	273	10.1	65.07	469	0.775	239	6.16	0.41467
Q8NF91	SYNE1_HUMAN	SYNE1 C6orf98 KIAA0796 KIAA1262 KIAA1756 MYNE1	Nesprin-1 (Enaptin) (KASH domain-containing protein 1) (KASH1) (Myocyte nuclear envelope protein 1) (Myne-1) (Nuclear envelope spectrin repeat protein 1) (Synaptic nuclear envelope protein 1) (Syne-1)	F22	CD	16	0.69	29	3.55	0.69	31	0.998	38	2.91	0.41439
Q8NF91	SYNE1_HUMAN	SYNE1 C6orf98 KIAA0796 KIAA1262 KIAA1756 MYNE1	Nesprin-1 (Enaptin) (KASH domain-containing protein 1) (KASH1) (Myocyte nuclear envelope protein 1) (Myne-1) (Nuclear envelope spectrin repeat protein 1) (Synaptic nuclear envelope protein 1) (Syne-1)	F1	Unc1and2	200	8.49	200	4.77	57.05	372	0.73	214	5.08	0.41431
Q8NF91	SYNE1_HUMAN	SYNE1 C6orf98 KIAA0796 KIAA1262 KIAA1756 MYNE1	Nesprin-1 (Enaptin) (KASH domain-containing protein 1) (KASH1) (Myocyte nuclear envelope protein 1) (Myne-1) (Nuclear envelope spectrin repeat protein 1) (Synaptic nuclear envelope protein 1) (Syne-1)	F11	CD	16	0.67	27	3.01	0.67	30	0.998	37	2.88	0.41418
Q8NF91	SYNE1_HUMAN	SYNE1 C6orf98 KIAA0796 KIAA1262 KIAA1756 MYNE1	Nesprin-1 (Enaptin) (KASH domain-containing protein 1) (KASH1) (Myocyte nuclear envelope protein 1) (Myne-1) (Nuclear envelope spectrin repeat protein 1) (Synaptic nuclear envelope protein 1) (Syne-1)	F5	Unc1and2	216	14.37	202	6.16	44.84	415	0.771	224	5.2	0.41404
Q8NF91	SYNE1_HUMAN	SYNE1 C6orf98 KIAA0796 KIAA1262 KIAA1756 MYNE1	Nesprin-1 (Enaptin) (KASH domain-containing protein 1) (KASH1) (Myocyte nuclear envelope protein 1) (Myne-1) (Nuclear envelope spectrin repeat protein 1) (Synaptic nuclear envelope protein 1) (Syne-1)	F31	Unc2	32	3.7	33	3.21	5.2	34	0.982	38	2.77	0.41323
Q8NF91	SYNE1_HUMAN	SYNE1 C6orf98 KIAA0796 KIAA1262 KIAA1756 MYNE1	Nesprin-1 (Enaptin) (KASH domain-containing protein 1) (KASH1) (Myocyte nuclear envelope protein 1) (Myne-1) (Nuclear envelope spectrin repeat protein 1) (Synaptic nuclear envelope protein 1) (Syne-1)	F36	CD	16	0.92	28	3.33	0.92	31	0.998	37	2.61	0.41314
Q8NF91	SYNE1_HUMAN	SYNE1 C6orf98 KIAA0796 KIAA1262 KIAA1756 MYNE1	Nesprin-1 (Enaptin) (KASH domain-containing protein 1) (KASH1) (Myocyte nuclear envelope protein 1) (Myne-1) (Nuclear envelope spectrin repeat protein 1) (Synaptic nuclear envelope protein 1) (Syne-1)	F5	CD	32	1.36	41	2.21	17.69	58	0.997	39	2.91	0.41159
Q8NF91	SYNE1_HUMAN	SYNE1 C6orf98 KIAA0796 KIAA1262 KIAA1756 MYNE1	Nesprin-1 (Enaptin) (KASH domain-containing protein 1) (KASH1) (Myocyte nuclear envelope protein 1) (Myne-1) (Nuclear envelope spectrin repeat protein 1) (Synaptic nuclear envelope protein 1) (Syne-1)	F12	CD	16	0.64	27	3.07	0.64	30	0.998	38	3.1	0.41023
Q8NF91	SYNE1_HUMAN	SYNE1 C6orf98 KIAA0796 KIAA1262 KIAA1756 MYNE1	Nesprin-1 (Enaptin) (KASH domain-containing protein 1) (KASH1) (Myocyte nuclear envelope protein 1) (Myne-1) (Nuclear envelope spectrin repeat protein 1) (Synaptic nuclear envelope protein 1) (Syne-1)	F7	CD	32	1.34	41	2.18	17.77	58	0.997	39	2.91	0.41023
Q8NF91	SYNE1_HUMAN	SYNE1 C6orf98 KIAA0796 KIAA1262 KIAA1756 MYNE1	Nesprin-1 (Enaptin) (KASH domain-containing protein 1) (KASH1) (Myocyte nuclear envelope protein 1) (Myne-1) (Nuclear envelope spectrin repeat protein 1) (Synaptic nuclear envelope protein 1) (Syne-1)	F29	Unc1and2	256	16.19	198	4.87	44.52	449	0.467	220	5.37	0.40983
Q8NF91	SYNE1_HUMAN	SYNE1 C6orf98 KIAA0796 KIAA1262 KIAA1756 MYNE1	Nesprin-1 (Enaptin) (KASH domain-containing protein 1) (KASH1) (Myocyte nuclear envelope protein 1) (Myne-1) (Nuclear envelope spectrin repeat protein 1) (Synaptic nuclear envelope protein 1) (Syne-1)	F10	Unc1and2	200	11	184	3.72	44.66	379	0.624	219	5.29	0.40966
Q8NF91	SYNE1_HUMAN	SYNE1 C6orf98 KIAA0796 KIAA1262 KIAA1756 MYNE1	Nesprin-1 (Enaptin) (KASH domain-containing protein 1) (KASH1) (Myocyte nuclear envelope protein 1) (Myne-1) (Nuclear envelope spectrin repeat protein 1) (Synaptic nuclear envelope protein 1) (Syne-1)	F25	Unc1and2	256	19.01	202	6.89	36.49	417	0.745	214	4.95	0.40838
Q8NF91	SYNE1_HUMAN	SYNE1 C6orf98 KIAA0796 KIAA1262 KIAA1756 MYNE1	Nesprin-1 (Enaptin) (KASH domain-containing protein 1) (KASH1) (Myocyte nuclear envelope protein 1) (Myne-1) (Nuclear envelope spectrin repeat protein 1) (Synaptic nuclear envelope protein 1) (Syne-1)	F14	Unc1and2	192	10.26	200	5.73	50.38	438	0.794	216	5.12	0.40787
Q8NF91	SYNE1_HUMAN	SYNE1 C6orf98 KIAA0796 KIAA1262 KIAA1756 MYNE1	Nesprin-1 (Enaptin) (KASH domain-containing protein 1) (KASH1) (Myocyte nuclear envelope protein 1) (Myne-1) (Nuclear envelope spectrin repeat protein 1) (Synaptic nuclear envelope protein 1) (Syne-1)	F8	Unc2	32	3.04	41	3.41	4.77	88	0.978	46	3.84	0.40769
Q8NF91	SYNE1_HUMAN	SYNE1 C6orf98 KIAA0796 KIAA1262 KIAA1756 MYNE1	Nesprin-1 (Enaptin) (KASH domain-containing protein 1) (KASH1) (Myocyte nuclear envelope protein 1) (Myne-1) (Nuclear envelope spectrin repeat protein 1) (Synaptic nuclear envelope protein 1) (Syne-1)	F26	LEM	40	7.6	44	2.07	11.2	50	0.984	32	2.53	0.40762
Q8NF91	SYNE1_HUMAN	SYNE1 C6orf98 KIAA0796 KIAA1262 KIAA1756 MYNE1	Nesprin-1 (Enaptin) (KASH domain-containing protein 1) (KASH1) (Myocyte nuclear envelope protein 1) (Myne-1) (Nuclear envelope spectrin repeat protein 1) (Synaptic nuclear envelope protein 1) (Syne-1)	F21	Unc1and2	216	10.83	223	6.71	38.84	402	0.794	226	5.65	0.40683
Q8NF91	SYNE1_HUMAN	SYNE1 C6orf98 KIAA0796 KIAA1262 KIAA1756 MYNE1	Nesprin-1 (Enaptin) (KASH domain-containing protein 1) (KASH1) (Myocyte nuclear envelope protein 1) (Myne-1) (Nuclear envelope spectrin repeat protein 1) (Synaptic nuclear envelope protein 1) (Syne-1)	F29	ANK	88	3.35	86	4.64	19.1	194	0.881	117	4.86	0.4068
Q8NF91	SYNE1_HUMAN	SYNE1 C6orf98 KIAA0796 KIAA1262 KIAA1756 MYNE1	Nesprin-1 (Enaptin) (KASH domain-containing protein 1) (KASH1) (Myocyte nuclear envelope protein 1) (Myne-1) (Nuclear envelope spectrin repeat protein 1) (Synaptic nuclear envelope protein 1) (Syne-1)	F17	CD	16	0.67	25	3.01	0.67	27	0.998	37	2.83	0.40623
Q8NF91	SYNE1_HUMAN	SYNE1 C6orf98 KIAA0796 KIAA1262 KIAA1756 MYNE1	Nesprin-1 (Enaptin) (KASH domain-containing protein 1) (KASH1) (Myocyte nuclear envelope protein 1) (Myne-1) (Nuclear envelope spectrin repeat protein 1) (Synaptic nuclear envelope protein 1) (Syne-1)	F16	CD	16	0.55	27	3.17	0.55	30	0.998	36	2.55	0.40565
Q8NF91	SYNE1_HUMAN	SYNE1 C6orf98 KIAA0796 KIAA1262 KIAA1756 MYNE1	Nesprin-1 (Enaptin) (KASH domain-containing protein 1) (KASH1) (Myocyte nuclear envelope protein 1) (Myne-1) (Nuclear envelope spectrin repeat protein 1) (Synaptic nuclear envelope protein 1) (Syne-1)	F26	CD	16	0.77	28	3.29	0.77	30	0.998	37	3.23	0.40556
Q8NF91	SYNE1_HUMAN	SYNE1 C6orf98 KIAA0796 KIAA1262 KIAA1756 MYNE1	Nesprin-1 (Enaptin) (KASH domain-containing protein 1) (KASH1) (Myocyte nuclear envelope protein 1) (Myne-1) (Nuclear envelope spectrin repeat protein 1) (Synaptic nuclear envelope protein 1) (Syne-1)	F14	CD	32	2.61	29	0.91	8.73	34	0.994	37	3.13	0.40475
Q8NF91	SYNE1_HUMAN	SYNE1 C6orf98 KIAA0796 KIAA1262 KIAA1756 MYNE1	Nesprin-1 (Enaptin) (KASH domain-containing protein 1) (KASH1) (Myocyte nuclear envelope protein 1) (Myne-1) (Nuclear envelope spectrin repeat protein 1) (Synaptic nuclear envelope protein 1) (Syne-1)	F6	Unc2	32	3.11	39	3.26	5.11	76	0.977	48	3.91	0.40413
Q8NF91	SYNE1_HUMAN	SYNE1 C6orf98 KIAA0796 KIAA1262 KIAA1756 MYNE1	Nesprin-1 (Enaptin) (KASH domain-containing protein 1) (KASH1) (Myocyte nuclear envelope protein 1) (Myne-1) (Nuclear envelope spectrin repeat protein 1) (Synaptic nuclear envelope protein 1) (Syne-1)	F38	Unc2	40	3.93	42	3.82	3.93	43	0.981	43	3.2	0.40404
Q8NF91	SYNE1_HUMAN	SYNE1 C6orf98 KIAA0796 KIAA1262 KIAA1756 MYNE1	Nesprin-1 (Enaptin) (KASH domain-containing protein 1) (KASH1) (Myocyte nuclear envelope protein 1) (Myne-1) (Nuclear envelope spectrin repeat protein 1) (Synaptic nuclear envelope protein 1) (Syne-1)	F13	Unc1and2	216	11.45	238	8.38	44.89	419	0.844	223	5.38	0.404
Q8NF91	SYNE1_HUMAN	SYNE1 C6orf98 KIAA0796 KIAA1262 KIAA1756 MYNE1	Nesprin-1 (Enaptin) (KASH domain-containing protein 1) (KASH1) (Myocyte nuclear envelope protein 1) (Myne-1) (Nuclear envelope spectrin repeat protein 1) (Synaptic nuclear envelope protein 1) (Syne-1)	F4	CD	32	1.33	41	2.18	18.43	58	0.997	41	3.58	0.40397
Q8NF91	SYNE1_HUMAN	SYNE1 C6orf98 KIAA0796 KIAA1262 KIAA1756 MYNE1	Nesprin-1 (Enaptin) (KASH domain-containing protein 1) (KASH1) (Myocyte nuclear envelope protein 1) (Myne-1) (Nuclear envelope spectrin repeat protein 1) (Synaptic nuclear envelope protein 1) (Syne-1)	F23	CD	16	0.68	29	3.55	0.68	31	0.998	33	2.63	0.40327
Q8NF91	SYNE1_HUMAN	SYNE1 C6orf98 KIAA0796 KIAA1262 KIAA1756 MYNE1	Nesprin-1 (Enaptin) (KASH domain-containing protein 1) (KASH1) (Myocyte nuclear envelope protein 1) (Myne-1) (Nuclear envelope spectrin repeat protein 1) (Synaptic nuclear envelope protein 1) (Syne-1)	F9	CD	16	0.64	17	0.75	0.64	17	0.99	37	3.2	0.40173
Q8NF91	SYNE1_HUMAN	SYNE1 C6orf98 KIAA0796 KIAA1262 KIAA1756 MYNE1	Nesprin-1 (Enaptin) (KASH domain-containing protein 1) (KASH1) (Myocyte nuclear envelope protein 1) (Myne-1) (Nuclear envelope spectrin repeat protein 1) (Synaptic nuclear envelope protein 1) (Syne-1)	F13	CD	16	0.69	17	0.76	0.69	17	0.99	37	3.33	0.40117
Q8NF91	SYNE1_HUMAN	SYNE1 C6orf98 KIAA0796 KIAA1262 KIAA1756 MYNE1	Nesprin-1 (Enaptin) (KASH domain-containing protein 1) (KASH1) (Myocyte nuclear envelope protein 1) (Myne-1) (Nuclear envelope spectrin repeat protein 1) (Synaptic nuclear envelope protein 1) (Syne-1)	F10	CD	16	0.65	27	3.06	0.65	30	0.998	36	3.11	0.40114
Q8NF91	SYNE1_HUMAN	SYNE1 C6orf98 KIAA0796 KIAA1262 KIAA1756 MYNE1	Nesprin-1 (Enaptin) (KASH domain-containing protein 1) (KASH1) (Myocyte nuclear envelope protein 1) (Myne-1) (Nuclear envelope spectrin repeat protein 1) (Synaptic nuclear envelope protein 1) (Syne-1)	F1	CD	32	3.21	32	1.07	12.77	36	0.989	42	3.7	0.40046
Q8NF91	SYNE1_HUMAN	SYNE1 C6orf98 KIAA0796 KIAA1262 KIAA1756 MYNE1	Nesprin-1 (Enaptin) (KASH domain-containing protein 1) (KASH1) (Myocyte nuclear envelope protein 1) (Myne-1) (Nuclear envelope spectrin repeat protein 1) (Synaptic nuclear envelope protein 1) (Syne-1)	F15	CD	16	0.65	27	3.34	0.65	30	0.998	36	2.63	0.39936
Q8NF91	SYNE1_HUMAN	SYNE1 C6orf98 KIAA0796 KIAA1262 KIAA1756 MYNE1	Nesprin-1 (Enaptin) (KASH domain-containing protein 1) (KASH1) (Myocyte nuclear envelope protein 1) (Myne-1) (Nuclear envelope spectrin repeat protein 1) (Synaptic nuclear envelope protein 1) (Syne-1)	F18	CD	16	0.49	26	3.35	0.49	26	0.998	35	3.3	0.39793
Q8NF91	SYNE1_HUMAN	SYNE1 C6orf98 KIAA0796 KIAA1262 KIAA1756 MYNE1	Nesprin-1 (Enaptin) (KASH domain-containing protein 1) (KASH1) (Myocyte nuclear envelope protein 1) (Myne-1) (Nuclear envelope spectrin repeat protein 1) (Synaptic nuclear envelope protein 1) (Syne-1)	F38	Unc1and2	288	16.07	158	3.58	40.62	460	0.39	214	5.1	0.39729
Q8NF91	SYNE1_HUMAN	SYNE1 C6orf98 KIAA0796 KIAA1262 KIAA1756 MYNE1	Nesprin-1 (Enaptin) (KASH domain-containing protein 1) (KASH1) (Myocyte nuclear envelope protein 1) (Myne-1) (Nuclear envelope spectrin repeat protein 1) (Synaptic nuclear envelope protein 1) (Syne-1)	F5	Unc2	32	2.97	40	3.26	4.91	78	0.976	47	3.93	0.39723
Q8NF91	SYNE1_HUMAN	SYNE1 C6orf98 KIAA0796 KIAA1262 KIAA1756 MYNE1	Nesprin-1 (Enaptin) (KASH domain-containing protein 1) (KASH1) (Myocyte nuclear envelope protein 1) (Myne-1) (Nuclear envelope spectrin repeat protein 1) (Synaptic nuclear envelope protein 1) (Syne-1)	F1	Unc2	32	2.93	39	3.14	4.97	77	0.975	43	3.87	0.3972
Q8NF91	SYNE1_HUMAN	SYNE1 C6orf98 KIAA0796 KIAA1262 KIAA1756 MYNE1	Nesprin-1 (Enaptin) (KASH domain-containing protein 1) (KASH1) (Myocyte nuclear envelope protein 1) (Myne-1) (Nuclear envelope spectrin repeat protein 1) (Synaptic nuclear envelope protein 1) (Syne-1)	F22	ANK	96	4.84	110	3.58	20.43	202	0.821	113	4.77	0.39688
Q8NF91	SYNE1_HUMAN	SYNE1 C6orf98 KIAA0796 KIAA1262 KIAA1756 MYNE1	Nesprin-1 (Enaptin) (KASH domain-containing protein 1) (KASH1) (Myocyte nuclear envelope protein 1) (Myne-1) (Nuclear envelope spectrin repeat protein 1) (Synaptic nuclear envelope protein 1) (Syne-1)	F15	Unc1and2	208	12.65	237	6.97	44	452	0.733	220	5.49	0.39655
Q8NF91	SYNE1_HUMAN	SYNE1 C6orf98 KIAA0796 KIAA1262 KIAA1756 MYNE1	Nesprin-1 (Enaptin) (KASH domain-containing protein 1) (KASH1) (Myocyte nuclear envelope protein 1) (Myne-1) (Nuclear envelope spectrin repeat protein 1) (Synaptic nuclear envelope protein 1) (Syne-1)	F25	CD	16	0.72	28	3.18	0.72	30	0.998	46	3.57	0.39634
Q8NF91	SYNE1_HUMAN	SYNE1 C6orf98 KIAA0796 KIAA1262 KIAA1756 MYNE1	Nesprin-1 (Enaptin) (KASH domain-containing protein 1) (KASH1) (Myocyte nuclear envelope protein 1) (Myne-1) (Nuclear envelope spectrin repeat protein 1) (Synaptic nuclear envelope protein 1) (Syne-1)	F24	Unc2	32	2.9	36	3.17	4.38	54	0.981	44	3.92	0.39613
Q8NF91	SYNE1_HUMAN	SYNE1 C6orf98 KIAA0796 KIAA1262 KIAA1756 MYNE1	Nesprin-1 (Enaptin) (KASH domain-containing protein 1) (KASH1) (Myocyte nuclear envelope protein 1) (Myne-1) (Nuclear envelope spectrin repeat protein 1) (Synaptic nuclear envelope protein 1) (Syne-1)	F25	Unc2	32	2.87	36	3.1	4.33	54	0.98	44	3.66	0.3954
Q8NF91	SYNE1_HUMAN	SYNE1 C6orf98 KIAA0796 KIAA1262 KIAA1756 MYNE1	Nesprin-1 (Enaptin) (KASH domain-containing protein 1) (KASH1) (Myocyte nuclear envelope protein 1) (Myne-1) (Nuclear envelope spectrin repeat protein 1) (Synaptic nuclear envelope protein 1) (Syne-1)	F27	Unc1and2	264	20.49	178	6.13	37.19	382	0.731	209	4.95	0.3936
Q8NF91	SYNE1_HUMAN	SYNE1 C6orf98 KIAA0796 KIAA1262 KIAA1756 MYNE1	Nesprin-1 (Enaptin) (KASH domain-containing protein 1) (KASH1) (Myocyte nuclear envelope protein 1) (Myne-1) (Nuclear envelope spectrin repeat protein 1) (Synaptic nuclear envelope protein 1) (Syne-1)	F20	Unc2	40	3.98	43	3.79	3.98	80	0.981	47	3.85	0.39326
Q8NF91	SYNE1_HUMAN	SYNE1 C6orf98 KIAA0796 KIAA1262 KIAA1756 MYNE1	Nesprin-1 (Enaptin) (KASH domain-containing protein 1) (KASH1) (Myocyte nuclear envelope protein 1) (Myne-1) (Nuclear envelope spectrin repeat protein 1) (Synaptic nuclear envelope protein 1) (Syne-1)	F28	CD	16	1.04	26	3.46	1.04	28	0.999	38	3.06	0.39239
Q8NF91	SYNE1_HUMAN	SYNE1 C6orf98 KIAA0796 KIAA1262 KIAA1756 MYNE1	Nesprin-1 (Enaptin) (KASH domain-containing protein 1) (KASH1) (Myocyte nuclear envelope protein 1) (Myne-1) (Nuclear envelope spectrin repeat protein 1) (Synaptic nuclear envelope protein 1) (Syne-1)	F22	Unc2	32	3.31	37	3.3	4.32	39	0.975	42	3.44	0.39213
Q8NF91	SYNE1_HUMAN	SYNE1 C6orf98 KIAA0796 KIAA1262 KIAA1756 MYNE1	Nesprin-1 (Enaptin) (KASH domain-containing protein 1) (KASH1) (Myocyte nuclear envelope protein 1) (Myne-1) (Nuclear envelope spectrin repeat protein 1) (Synaptic nuclear envelope protein 1) (Syne-1)	F33	ANK	88	3.3	104	4.39	19.2	212	0.822	123	5.61	0.39084
Q8NF91	SYNE1_HUMAN	SYNE1 C6orf98 KIAA0796 KIAA1262 KIAA1756 MYNE1	Nesprin-1 (Enaptin) (KASH domain-containing protein 1) (KASH1) (Myocyte nuclear envelope protein 1) (Myne-1) (Nuclear envelope spectrin repeat protein 1) (Synaptic nuclear envelope protein 1) (Syne-1)	F37	Unc1and2	256	8.78	230	9.24	46.88	448	0.676	226	5.94	0.39035
Q8NF91	SYNE1_HUMAN	SYNE1 C6orf98 KIAA0796 KIAA1262 KIAA1756 MYNE1	Nesprin-1 (Enaptin) (KASH domain-containing protein 1) (KASH1) (Myocyte nuclear envelope protein 1) (Myne-1) (Nuclear envelope spectrin repeat protein 1) (Synaptic nuclear envelope protein 1) (Syne-1)	F2	Unc1and2	192	7.45	153	3.16	52.63	352	0.688	199	4.95	0.39002
Q8NF91	SYNE1_HUMAN	SYNE1 C6orf98 KIAA0796 KIAA1262 KIAA1756 MYNE1	Nesprin-1 (Enaptin) (KASH domain-containing protein 1) (KASH1) (Myocyte nuclear envelope protein 1) (Myne-1) (Nuclear envelope spectrin repeat protein 1) (Synaptic nuclear envelope protein 1) (Syne-1)	F32	CD	16	0.97	26	3.34	0.97	28	0.998	34	3.04	0.3895
Q8NF91	SYNE1_HUMAN	SYNE1 C6orf98 KIAA0796 KIAA1262 KIAA1756 MYNE1	Nesprin-1 (Enaptin) (KASH domain-containing protein 1) (KASH1) (Myocyte nuclear envelope protein 1) (Myne-1) (Nuclear envelope spectrin repeat protein 1) (Synaptic nuclear envelope protein 1) (Syne-1)	F7	Unc2	32	3.05	38	3.13	4.89	77	0.977	46	3.84	0.38869
Q8NF91	SYNE1_HUMAN	SYNE1 C6orf98 KIAA0796 KIAA1262 KIAA1756 MYNE1	Nesprin-1 (Enaptin) (KASH domain-containing protein 1) (KASH1) (Myocyte nuclear envelope protein 1) (Myne-1) (Nuclear envelope spectrin repeat protein 1) (Synaptic nuclear envelope protein 1) (Syne-1)	F37	Unc2	40	3.96	42	3.85	3.96	43	0.981	43	3.23	0.38858
Q8NF91	SYNE1_HUMAN	SYNE1 C6orf98 KIAA0796 KIAA1262 KIAA1756 MYNE1	Nesprin-1 (Enaptin) (KASH domain-containing protein 1) (KASH1) (Myocyte nuclear envelope protein 1) (Myne-1) (Nuclear envelope spectrin repeat protein 1) (Synaptic nuclear envelope protein 1) (Syne-1)	F27	CD	16	0.89	24	3.3	0.89	27	0.999	38	3.57	0.38614
Q8NF91	SYNE1_HUMAN	SYNE1 C6orf98 KIAA0796 KIAA1262 KIAA1756 MYNE1	Nesprin-1 (Enaptin) (KASH domain-containing protein 1) (KASH1) (Myocyte nuclear envelope protein 1) (Myne-1) (Nuclear envelope spectrin repeat protein 1) (Synaptic nuclear envelope protein 1) (Syne-1)	F16	Unc1and2	200	12.92	220	6.83	46.01	453	0.827	215	5.62	0.38518
Q8NF91	SYNE1_HUMAN	SYNE1 C6orf98 KIAA0796 KIAA1262 KIAA1756 MYNE1	Nesprin-1 (Enaptin) (KASH domain-containing protein 1) (KASH1) (Myocyte nuclear envelope protein 1) (Myne-1) (Nuclear envelope spectrin repeat protein 1) (Synaptic nuclear envelope protein 1) (Syne-1)	F23	Unc2	32	2.73	38	3.48	4.16	54	0.983	41	3.41	0.3837
Q8NF91	SYNE1_HUMAN	SYNE1 C6orf98 KIAA0796 KIAA1262 KIAA1756 MYNE1	Nesprin-1 (Enaptin) (KASH domain-containing protein 1) (KASH1) (Myocyte nuclear envelope protein 1) (Myne-1) (Nuclear envelope spectrin repeat protein 1) (Synaptic nuclear envelope protein 1) (Syne-1)	F9	Unc2	40	3.8	43	3.27	3.8	85	0.974	48	3.98	0.38326
Q8NF91	SYNE1_HUMAN	SYNE1 C6orf98 KIAA0796 KIAA1262 KIAA1756 MYNE1	Nesprin-1 (Enaptin) (KASH domain-containing protein 1) (KASH1) (Myocyte nuclear envelope protein 1) (Myne-1) (Nuclear envelope spectrin repeat protein 1) (Synaptic nuclear envelope protein 1) (Syne-1)	F2	Unc2	32	3.12	39	3.24	5.02	77	0.977	40	3.37	0.38097
Q8NF91	SYNE1_HUMAN	SYNE1 C6orf98 KIAA0796 KIAA1262 KIAA1756 MYNE1	Nesprin-1 (Enaptin) (KASH domain-containing protein 1) (KASH1) (Myocyte nuclear envelope protein 1) (Myne-1) (Nuclear envelope spectrin repeat protein 1) (Synaptic nuclear envelope protein 1) (Syne-1)	F19	Unc1and2	208	9.72	171	5.85	41.48	419	0.849	195	4.99	0.37709
Q8NF91	SYNE1_HUMAN	SYNE1 C6orf98 KIAA0796 KIAA1262 KIAA1756 MYNE1	Nesprin-1 (Enaptin) (KASH domain-containing protein 1) (KASH1) (Myocyte nuclear envelope protein 1) (Myne-1) (Nuclear envelope spectrin repeat protein 1) (Synaptic nuclear envelope protein 1) (Syne-1)	F28	Unc2	40	3.89	43	3.31	3.89	81	0.977	39	3.27	0.37656
Q8NF91	SYNE1_HUMAN	SYNE1 C6orf98 KIAA0796 KIAA1262 KIAA1756 MYNE1	Nesprin-1 (Enaptin) (KASH domain-containing protein 1) (KASH1) (Myocyte nuclear envelope protein 1) (Myne-1) (Nuclear envelope spectrin repeat protein 1) (Synaptic nuclear envelope protein 1) (Syne-1)	F35	CD	16	0.83	28	3.35	0.83	31	0.998	34	3.23	0.37643
Q8NF91	SYNE1_HUMAN	SYNE1 C6orf98 KIAA0796 KIAA1262 KIAA1756 MYNE1	Nesprin-1 (Enaptin) (KASH domain-containing protein 1) (KASH1) (Myocyte nuclear envelope protein 1) (Myne-1) (Nuclear envelope spectrin repeat protein 1) (Synaptic nuclear envelope protein 1) (Syne-1)	F19	Unc2	32	2.9	36	3.16	4.41	54	0.981	49	3.72	0.37623
Q8NF91	SYNE1_HUMAN	SYNE1 C6orf98 KIAA0796 KIAA1262 KIAA1756 MYNE1	Nesprin-1 (Enaptin) (KASH domain-containing protein 1) (KASH1) (Myocyte nuclear envelope protein 1) (Myne-1) (Nuclear envelope spectrin repeat protein 1) (Synaptic nuclear envelope protein 1) (Syne-1)	F19	CD	16	0.5	26	3.44	0.5	26	0.998	34	3.37	0.37585
Q8NF91	SYNE1_HUMAN	SYNE1 C6orf98 KIAA0796 KIAA1262 KIAA1756 MYNE1	Nesprin-1 (Enaptin) (KASH domain-containing protein 1) (KASH1) (Myocyte nuclear envelope protein 1) (Myne-1) (Nuclear envelope spectrin repeat protein 1) (Synaptic nuclear envelope protein 1) (Syne-1)	F2	Unc1	96	3.74	93	2.83	23.81	172	0.858	84	4.75	0.37479
Q8NF91	SYNE1_HUMAN	SYNE1 C6orf98 KIAA0796 KIAA1262 KIAA1756 MYNE1	Nesprin-1 (Enaptin) (KASH domain-containing protein 1) (KASH1) (Myocyte nuclear envelope protein 1) (Myne-1) (Nuclear envelope spectrin repeat protein 1) (Synaptic nuclear envelope protein 1) (Syne-1)	F31	CD	16	0.72	25	3.16	0.72	29	0.998	33	2.85	0.37111
Q8NF91	SYNE1_HUMAN	SYNE1 C6orf98 KIAA0796 KIAA1262 KIAA1756 MYNE1	Nesprin-1 (Enaptin) (KASH domain-containing protein 1) (KASH1) (Myocyte nuclear envelope protein 1) (Myne-1) (Nuclear envelope spectrin repeat protein 1) (Synaptic nuclear envelope protein 1) (Syne-1)	F18	Unc1and2	192	11.18	206	6.66	40.62	387	0.78	206	5.74	0.36922
Q8NF91	SYNE1_HUMAN	SYNE1 C6orf98 KIAA0796 KIAA1262 KIAA1756 MYNE1	Nesprin-1 (Enaptin) (KASH domain-containing protein 1) (KASH1) (Myocyte nuclear envelope protein 1) (Myne-1) (Nuclear envelope spectrin repeat protein 1) (Synaptic nuclear envelope protein 1) (Syne-1)	F33	CD	16	0.87	28	3.33	0.87	31	0.998	32	2.88	0.36877
Q8NF91	SYNE1_HUMAN	SYNE1 C6orf98 KIAA0796 KIAA1262 KIAA1756 MYNE1	Nesprin-1 (Enaptin) (KASH domain-containing protein 1) (KASH1) (Myocyte nuclear envelope protein 1) (Myne-1) (Nuclear envelope spectrin repeat protein 1) (Synaptic nuclear envelope protein 1) (Syne-1)	F34	CD	16	0.79	27	3.02	0.79	30	0.998	33	3.06	0.36641
Q8NF91	SYNE1_HUMAN	SYNE1 C6orf98 KIAA0796 KIAA1262 KIAA1756 MYNE1	Nesprin-1 (Enaptin) (KASH domain-containing protein 1) (KASH1) (Myocyte nuclear envelope protein 1) (Myne-1) (Nuclear envelope spectrin repeat protein 1) (Synaptic nuclear envelope protein 1) (Syne-1)	F24	CD	16	0.8	27	3.04	0.8	29	0.998	33	3.01	0.36582
Q8NF91	SYNE1_HUMAN	SYNE1 C6orf98 KIAA0796 KIAA1262 KIAA1756 MYNE1	Nesprin-1 (Enaptin) (KASH domain-containing protein 1) (KASH1) (Myocyte nuclear envelope protein 1) (Myne-1) (Nuclear envelope spectrin repeat protein 1) (Synaptic nuclear envelope protein 1) (Syne-1)	F38	CD	32	2.21	41	2.73	16.94	66	0.998	38	3.49	0.3651
Q8NF91	SYNE1_HUMAN	SYNE1 C6orf98 KIAA0796 KIAA1262 KIAA1756 MYNE1	Nesprin-1 (Enaptin) (KASH domain-containing protein 1) (KASH1) (Myocyte nuclear envelope protein 1) (Myne-1) (Nuclear envelope spectrin repeat protein 1) (Synaptic nuclear envelope protein 1) (Syne-1)	F8	CD	16	0.66	27	3.08	0.66	30	0.998	34	3.42	0.36457
Q8NF91	SYNE1_HUMAN	SYNE1 C6orf98 KIAA0796 KIAA1262 KIAA1756 MYNE1	Nesprin-1 (Enaptin) (KASH domain-containing protein 1) (KASH1) (Myocyte nuclear envelope protein 1) (Myne-1) (Nuclear envelope spectrin repeat protein 1) (Synaptic nuclear envelope protein 1) (Syne-1)	F37	CD	32	2.18	42	2.91	16.9	67	0.999	34	3.42	0.36389
Q8NF91	SYNE1_HUMAN	SYNE1 C6orf98 KIAA0796 KIAA1262 KIAA1756 MYNE1	Nesprin-1 (Enaptin) (KASH domain-containing protein 1) (KASH1) (Myocyte nuclear envelope protein 1) (Myne-1) (Nuclear envelope spectrin repeat protein 1) (Synaptic nuclear envelope protein 1) (Syne-1)	F17	Unc1and2	192	11.49	183	6.05	39.73	356	0.794	203	5.84	0.36227
Q8NF91	SYNE1_HUMAN	SYNE1 C6orf98 KIAA0796 KIAA1262 KIAA1756 MYNE1	Nesprin-1 (Enaptin) (KASH domain-containing protein 1) (KASH1) (Myocyte nuclear envelope protein 1) (Myne-1) (Nuclear envelope spectrin repeat protein 1) (Synaptic nuclear envelope protein 1) (Syne-1)	F36	Unc1and2	272	14.77	217	7.45	77.65	427	0.792	208	5.95	0.35988
Q8NF91	SYNE1_HUMAN	SYNE1 C6orf98 KIAA0796 KIAA1262 KIAA1756 MYNE1	Nesprin-1 (Enaptin) (KASH domain-containing protein 1) (KASH1) (Myocyte nuclear envelope protein 1) (Myne-1) (Nuclear envelope spectrin repeat protein 1) (Synaptic nuclear envelope protein 1) (Syne-1)	F14	Unc2	40	3.9	47	3.75	3.9	85	0.975	47	4.14	0.35513
Q8NF91	SYNE1_HUMAN	SYNE1 C6orf98 KIAA0796 KIAA1262 KIAA1756 MYNE1	Nesprin-1 (Enaptin) (KASH domain-containing protein 1) (KASH1) (Myocyte nuclear envelope protein 1) (Myne-1) (Nuclear envelope spectrin repeat protein 1) (Synaptic nuclear envelope protein 1) (Syne-1)	F22	Unc1and2	224	14.16	128	4.61	41.29	402	0.841	189	5.59	0.35263
Q8NF91	SYNE1_HUMAN	SYNE1 C6orf98 KIAA0796 KIAA1262 KIAA1756 MYNE1	Nesprin-1 (Enaptin) (KASH domain-containing protein 1) (KASH1) (Myocyte nuclear envelope protein 1) (Myne-1) (Nuclear envelope spectrin repeat protein 1) (Synaptic nuclear envelope protein 1) (Syne-1)	F21	LEM	40	7.33	44	2.2	11.18	50	0.983	41	3.79	0.35143
Q8NF91	SYNE1_HUMAN	SYNE1 C6orf98 KIAA0796 KIAA1262 KIAA1756 MYNE1	Nesprin-1 (Enaptin) (KASH domain-containing protein 1) (KASH1) (Myocyte nuclear envelope protein 1) (Myne-1) (Nuclear envelope spectrin repeat protein 1) (Synaptic nuclear envelope protein 1) (Syne-1)	F6	CD	32	1.35	45	2.56	17.73	62	0.998	35	3.39	0.34792
Q8NF91	SYNE1_HUMAN	SYNE1 C6orf98 KIAA0796 KIAA1262 KIAA1756 MYNE1	Nesprin-1 (Enaptin) (KASH domain-containing protein 1) (KASH1) (Myocyte nuclear envelope protein 1) (Myne-1) (Nuclear envelope spectrin repeat protein 1) (Synaptic nuclear envelope protein 1) (Syne-1)	F1	Unc1	104	2.58	114	2.8	19.16	218	0.867	89	5.09	0.3446
Q8NF91	SYNE1_HUMAN	SYNE1 C6orf98 KIAA0796 KIAA1262 KIAA1756 MYNE1	Nesprin-1 (Enaptin) (KASH domain-containing protein 1) (KASH1) (Myocyte nuclear envelope protein 1) (Myne-1) (Nuclear envelope spectrin repeat protein 1) (Synaptic nuclear envelope protein 1) (Syne-1)	F30	Unc1	96	4.24	81	1.69	22.41	175	0.76	78	4.22	0.33811
Q8NF91	SYNE1_HUMAN	SYNE1 C6orf98 KIAA0796 KIAA1262 KIAA1756 MYNE1	Nesprin-1 (Enaptin) (KASH domain-containing protein 1) (KASH1) (Myocyte nuclear envelope protein 1) (Myne-1) (Nuclear envelope spectrin repeat protein 1) (Synaptic nuclear envelope protein 1) (Syne-1)	F11	Unc1and2	192	10.82	167	7.09	43.04	352	0.829	183	5.57	0.33499
Q8NF91	SYNE1_HUMAN	SYNE1 C6orf98 KIAA0796 KIAA1262 KIAA1756 MYNE1	Nesprin-1 (Enaptin) (KASH domain-containing protein 1) (KASH1) (Myocyte nuclear envelope protein 1) (Myne-1) (Nuclear envelope spectrin repeat protein 1) (Synaptic nuclear envelope protein 1) (Syne-1)	F28	Unc1	80	3.67	79	2.42	12.01	133	0.807	74	4.62	0.3344
Q8NF91	SYNE1_HUMAN	SYNE1 C6orf98 KIAA0796 KIAA1262 KIAA1756 MYNE1	Nesprin-1 (Enaptin) (KASH domain-containing protein 1) (KASH1) (Myocyte nuclear envelope protein 1) (Myne-1) (Nuclear envelope spectrin repeat protein 1) (Synaptic nuclear envelope protein 1) (Syne-1)	F15	Unc1	88	4.7	85	2.77	26.51	142	0.83	68	4.27	0.32315
Q8NF91	SYNE1_HUMAN	SYNE1 C6orf98 KIAA0796 KIAA1262 KIAA1756 MYNE1	Nesprin-1 (Enaptin) (KASH domain-containing protein 1) (KASH1) (Myocyte nuclear envelope protein 1) (Myne-1) (Nuclear envelope spectrin repeat protein 1) (Synaptic nuclear envelope protein 1) (Syne-1)	F20	Unc1and2	208	14.74	122	4.83	38.19	386	0.822	161	4.7	0.3152
Q8NF91	SYNE1_HUMAN	SYNE1 C6orf98 KIAA0796 KIAA1262 KIAA1756 MYNE1	Nesprin-1 (Enaptin) (KASH domain-containing protein 1) (KASH1) (Myocyte nuclear envelope protein 1) (Myne-1) (Nuclear envelope spectrin repeat protein 1) (Synaptic nuclear envelope protein 1) (Syne-1)	F2	Full	344	20.62	382	9.46	57.97	986	0.588	391	7.33	0.30195
Q8NF91	SYNE1_HUMAN	SYNE1 C6orf98 KIAA0796 KIAA1262 KIAA1756 MYNE1	Nesprin-1 (Enaptin) (KASH domain-containing protein 1) (KASH1) (Myocyte nuclear envelope protein 1) (Myne-1) (Nuclear envelope spectrin repeat protein 1) (Synaptic nuclear envelope protein 1) (Syne-1)	F34	Full	368	25.11	417	10.6	66.15	884	0.582	378	7.43	0.29712
Q8NF91	SYNE1_HUMAN	SYNE1 C6orf98 KIAA0796 KIAA1262 KIAA1756 MYNE1	Nesprin-1 (Enaptin) (KASH domain-containing protein 1) (KASH1) (Myocyte nuclear envelope protein 1) (Myne-1) (Nuclear envelope spectrin repeat protein 1) (Synaptic nuclear envelope protein 1) (Syne-1)	F1	Full	408	22.11	440	11.36	40.12	1139	0.473	367	7.34	0.28879
Q8NF91	SYNE1_HUMAN	SYNE1 C6orf98 KIAA0796 KIAA1262 KIAA1756 MYNE1	Nesprin-1 (Enaptin) (KASH domain-containing protein 1) (KASH1) (Myocyte nuclear envelope protein 1) (Myne-1) (Nuclear envelope spectrin repeat protein 1) (Synaptic nuclear envelope protein 1) (Syne-1)	F26	Full	496	50.07	517	18.84	90.97	1273	0.555	364	8.29	0.26526
Q8NF91	SYNE1_HUMAN	SYNE1 C6orf98 KIAA0796 KIAA1262 KIAA1756 MYNE1	Nesprin-1 (Enaptin) (KASH domain-containing protein 1) (KASH1) (Myocyte nuclear envelope protein 1) (Myne-1) (Nuclear envelope spectrin repeat protein 1) (Synaptic nuclear envelope protein 1) (Syne-1)	F38	Full	472	33.52	447	15.19	60.3	1024	0.368	339	7.62	0.25804
Q8NF91	SYNE1_HUMAN	SYNE1 C6orf98 KIAA0796 KIAA1262 KIAA1756 MYNE1	Nesprin-1 (Enaptin) (KASH domain-containing protein 1) (KASH1) (Myocyte nuclear envelope protein 1) (Myne-1) (Nuclear envelope spectrin repeat protein 1) (Synaptic nuclear envelope protein 1) (Syne-1)	F25	Full	432	46.2	461	16.8	53.68	1089	0.65	340	7.86	0.25775
Q8NF91	SYNE1_HUMAN	SYNE1 C6orf98 KIAA0796 KIAA1262 KIAA1756 MYNE1	Nesprin-1 (Enaptin) (KASH domain-containing protein 1) (KASH1) (Myocyte nuclear envelope protein 1) (Myne-1) (Nuclear envelope spectrin repeat protein 1) (Synaptic nuclear envelope protein 1) (Syne-1)	F30	Full	464	30.35	467	16.49	46.29	917	0.601	316	7.24	0.2543
Q8NF91	SYNE1_HUMAN	SYNE1 C6orf98 KIAA0796 KIAA1262 KIAA1756 MYNE1	Nesprin-1 (Enaptin) (KASH domain-containing protein 1) (KASH1) (Myocyte nuclear envelope protein 1) (Myne-1) (Nuclear envelope spectrin repeat protein 1) (Synaptic nuclear envelope protein 1) (Syne-1)	F24	Full	512	50.09	483	17.24	57.78	1065	0.585	348	8.5	0.25174
Q8NF91	SYNE1_HUMAN	SYNE1 C6orf98 KIAA0796 KIAA1262 KIAA1756 MYNE1	Nesprin-1 (Enaptin) (KASH domain-containing protein 1) (KASH1) (Myocyte nuclear envelope protein 1) (Myne-1) (Nuclear envelope spectrin repeat protein 1) (Synaptic nuclear envelope protein 1) (Syne-1)	F6	Full	344	13.71	300	7.03	47.93	731	0.447	324	7.61	0.24511
Q8NF91	SYNE1_HUMAN	SYNE1 C6orf98 KIAA0796 KIAA1262 KIAA1756 MYNE1	Nesprin-1 (Enaptin) (KASH domain-containing protein 1) (KASH1) (Myocyte nuclear envelope protein 1) (Myne-1) (Nuclear envelope spectrin repeat protein 1) (Synaptic nuclear envelope protein 1) (Syne-1)	F18	Full	392	34.52	407	17.57	49.2	1029	0.766	300	7	0.24375
Q8NF91	SYNE1_HUMAN	SYNE1 C6orf98 KIAA0796 KIAA1262 KIAA1756 MYNE1	Nesprin-1 (Enaptin) (KASH domain-containing protein 1) (KASH1) (Myocyte nuclear envelope protein 1) (Myne-1) (Nuclear envelope spectrin repeat protein 1) (Synaptic nuclear envelope protein 1) (Syne-1)	F17	Full	448	40.27	486	16.11	71.47	1092	0.623	347	8.88	0.24338
Q8NF91	SYNE1_HUMAN	SYNE1 C6orf98 KIAA0796 KIAA1262 KIAA1756 MYNE1	Nesprin-1 (Enaptin) (KASH domain-containing protein 1) (KASH1) (Myocyte nuclear envelope protein 1) (Myne-1) (Nuclear envelope spectrin repeat protein 1) (Synaptic nuclear envelope protein 1) (Syne-1)	F21	Full	392	34.56	414	17.86	44.63	938	0.784	302	7.38	0.23726
Q8NF91	SYNE1_HUMAN	SYNE1 C6orf98 KIAA0796 KIAA1262 KIAA1756 MYNE1	Nesprin-1 (Enaptin) (KASH domain-containing protein 1) (KASH1) (Myocyte nuclear envelope protein 1) (Myne-1) (Nuclear envelope spectrin repeat protein 1) (Synaptic nuclear envelope protein 1) (Syne-1)	F22	Full	320	32.59	350	13.28	60.62	1001	0.712	304	7.57	0.23492
Q8NF91	SYNE1_HUMAN	SYNE1 C6orf98 KIAA0796 KIAA1262 KIAA1756 MYNE1	Nesprin-1 (Enaptin) (KASH domain-containing protein 1) (KASH1) (Myocyte nuclear envelope protein 1) (Myne-1) (Nuclear envelope spectrin repeat protein 1) (Synaptic nuclear envelope protein 1) (Syne-1)	F32	Full	360	31.58	396	16.37	41.47	1652	0.636	318	7.98	0.23371
Q8NF91	SYNE1_HUMAN	SYNE1 C6orf98 KIAA0796 KIAA1262 KIAA1756 MYNE1	Nesprin-1 (Enaptin) (KASH domain-containing protein 1) (KASH1) (Myocyte nuclear envelope protein 1) (Myne-1) (Nuclear envelope spectrin repeat protein 1) (Synaptic nuclear envelope protein 1) (Syne-1)	F8	Full	368	35.26	374	16.82	49.21	1029	0.72	306	7.84	0.23248
Q8NF91	SYNE1_HUMAN	SYNE1 C6orf98 KIAA0796 KIAA1262 KIAA1756 MYNE1	Nesprin-1 (Enaptin) (KASH domain-containing protein 1) (KASH1) (Myocyte nuclear envelope protein 1) (Myne-1) (Nuclear envelope spectrin repeat protein 1) (Synaptic nuclear envelope protein 1) (Syne-1)	F10	Full	344	41.9	353	14.65	53.64	1042	0.827	297	7.73	0.22968
Q8NF91	SYNE1_HUMAN	SYNE1 C6orf98 KIAA0796 KIAA1262 KIAA1756 MYNE1	Nesprin-1 (Enaptin) (KASH domain-containing protein 1) (KASH1) (Myocyte nuclear envelope protein 1) (Myne-1) (Nuclear envelope spectrin repeat protein 1) (Synaptic nuclear envelope protein 1) (Syne-1)	F14	Full	392	46.51	429	21.87	59.83	983	0.841	288	6.98	0.22967
Q8NF91	SYNE1_HUMAN	SYNE1 C6orf98 KIAA0796 KIAA1262 KIAA1756 MYNE1	Nesprin-1 (Enaptin) (KASH domain-containing protein 1) (KASH1) (Myocyte nuclear envelope protein 1) (Myne-1) (Nuclear envelope spectrin repeat protein 1) (Synaptic nuclear envelope protein 1) (Syne-1)	F28	Full	376	30.3	408	17.18	42	1015	0.628	300	7.88	0.22322
Q8NF91	SYNE1_HUMAN	SYNE1 C6orf98 KIAA0796 KIAA1262 KIAA1756 MYNE1	Nesprin-1 (Enaptin) (KASH domain-containing protein 1) (KASH1) (Myocyte nuclear envelope protein 1) (Myne-1) (Nuclear envelope spectrin repeat protein 1) (Synaptic nuclear envelope protein 1) (Syne-1)	F31	Full	384	38.45	393	17.4	48.85	1487	0.726	287	7.79	0.2201
Q8NF91	SYNE1_HUMAN	SYNE1 C6orf98 KIAA0796 KIAA1262 KIAA1756 MYNE1	Nesprin-1 (Enaptin) (KASH domain-containing protein 1) (KASH1) (Myocyte nuclear envelope protein 1) (Myne-1) (Nuclear envelope spectrin repeat protein 1) (Synaptic nuclear envelope protein 1) (Syne-1)	F11	Full	376	37.87	373	16.81	47.49	1019	0.813	286	7.84	0.21978
Q8NF91	SYNE1_HUMAN	SYNE1 C6orf98 KIAA0796 KIAA1262 KIAA1756 MYNE1	Nesprin-1 (Enaptin) (KASH domain-containing protein 1) (KASH1) (Myocyte nuclear envelope protein 1) (Myne-1) (Nuclear envelope spectrin repeat protein 1) (Synaptic nuclear envelope protein 1) (Syne-1)	F4	Full	368	40.19	401	17.09	55.21	991	0.794	292	7.85	0.21901
Q8NF91	SYNE1_HUMAN	SYNE1 C6orf98 KIAA0796 KIAA1262 KIAA1756 MYNE1	Nesprin-1 (Enaptin) (KASH domain-containing protein 1) (KASH1) (Myocyte nuclear envelope protein 1) (Myne-1) (Nuclear envelope spectrin repeat protein 1) (Synaptic nuclear envelope protein 1) (Syne-1)	F33	Full	360	25.7	394	11.64	53.09	780	0.461	282	8.12	0.20491
Q8NF91	SYNE1_HUMAN	SYNE1 C6orf98 KIAA0796 KIAA1262 KIAA1756 MYNE1	Nesprin-1 (Enaptin) (KASH domain-containing protein 1) (KASH1) (Myocyte nuclear envelope protein 1) (Myne-1) (Nuclear envelope spectrin repeat protein 1) (Synaptic nuclear envelope protein 1) (Syne-1)	F15	Full	336	32.84	361	19.19	51.02	974	0.759	250	7.08	0.19888
Q8NF91	SYNE1_HUMAN	SYNE1 C6orf98 KIAA0796 KIAA1262 KIAA1756 MYNE1	Nesprin-1 (Enaptin) (KASH domain-containing protein 1) (KASH1) (Myocyte nuclear envelope protein 1) (Myne-1) (Nuclear envelope spectrin repeat protein 1) (Synaptic nuclear envelope protein 1) (Syne-1)	F37	Full	520	52.51	538	18.83	76.73	1355	0.507	297	9.31	0.19284
Q8NF91	SYNE1_HUMAN	SYNE1 C6orf98 KIAA0796 KIAA1262 KIAA1756 MYNE1	Nesprin-1 (Enaptin) (KASH domain-containing protein 1) (KASH1) (Myocyte nuclear envelope protein 1) (Myne-1) (Nuclear envelope spectrin repeat protein 1) (Synaptic nuclear envelope protein 1) (Syne-1)	F5	Full	344	30.28	127	5.37	57.1	467	0.784	252	7.87	0.19138
Q8NF91	SYNE1_HUMAN	SYNE1 C6orf98 KIAA0796 KIAA1262 KIAA1756 MYNE1	Nesprin-1 (Enaptin) (KASH domain-containing protein 1) (KASH1) (Myocyte nuclear envelope protein 1) (Myne-1) (Nuclear envelope spectrin repeat protein 1) (Synaptic nuclear envelope protein 1) (Syne-1)	F19	Full	376	23.82	377	13.04	42.1	1008	0.672	267	8.43	0.19014
Q8NF91	SYNE1_HUMAN	SYNE1 C6orf98 KIAA0796 KIAA1262 KIAA1756 MYNE1	Nesprin-1 (Enaptin) (KASH domain-containing protein 1) (KASH1) (Myocyte nuclear envelope protein 1) (Myne-1) (Nuclear envelope spectrin repeat protein 1) (Synaptic nuclear envelope protein 1) (Syne-1)	F36	Full	448	56.83	444	20.12	81.32	1012	0.816	290	9.52	0.18363
Q8NF91	SYNE1_HUMAN	SYNE1 C6orf98 KIAA0796 KIAA1262 KIAA1756 MYNE1	Nesprin-1 (Enaptin) (KASH domain-containing protein 1) (KASH1) (Myocyte nuclear envelope protein 1) (Myne-1) (Nuclear envelope spectrin repeat protein 1) (Synaptic nuclear envelope protein 1) (Syne-1)	F7	Full	312	30.27	340	13.45	57.76	947	0.697	259	8.96	0.17412
Q8NF91	SYNE1_HUMAN	SYNE1 C6orf98 KIAA0796 KIAA1262 KIAA1756 MYNE1	Nesprin-1 (Enaptin) (KASH domain-containing protein 1) (KASH1) (Myocyte nuclear envelope protein 1) (Myne-1) (Nuclear envelope spectrin repeat protein 1) (Synaptic nuclear envelope protein 1) (Syne-1)	F12	Full	352	42.39	392	16.7	52.41	1044	0.715	239	8.29	0.17251
Q8NF91	SYNE1_HUMAN	SYNE1 C6orf98 KIAA0796 KIAA1262 KIAA1756 MYNE1	Nesprin-1 (Enaptin) (KASH domain-containing protein 1) (KASH1) (Myocyte nuclear envelope protein 1) (Myne-1) (Nuclear envelope spectrin repeat protein 1) (Synaptic nuclear envelope protein 1) (Syne-1)	F35	Full	360	32.62	386	17.79	62.2	976	0.827	238	8.24	0.17104
Q8NF91	SYNE1_HUMAN	SYNE1 C6orf98 KIAA0796 KIAA1262 KIAA1756 MYNE1	Nesprin-1 (Enaptin) (KASH domain-containing protein 1) (KASH1) (Myocyte nuclear envelope protein 1) (Myne-1) (Nuclear envelope spectrin repeat protein 1) (Synaptic nuclear envelope protein 1) (Syne-1)	F3	Full	352	21.25	364	11.24	46.42	1047	0.61	251	8.97	0.16946
Q8NF91	SYNE1_HUMAN	SYNE1 C6orf98 KIAA0796 KIAA1262 KIAA1756 MYNE1	Nesprin-1 (Enaptin) (KASH domain-containing protein 1) (KASH1) (Myocyte nuclear envelope protein 1) (Myne-1) (Nuclear envelope spectrin repeat protein 1) (Synaptic nuclear envelope protein 1) (Syne-1)	F23	Full	384	41.45	396	14.85	51.98	1077	0.744	257	9.34	0.16556
Q8NF91	SYNE1_HUMAN	SYNE1 C6orf98 KIAA0796 KIAA1262 KIAA1756 MYNE1	Nesprin-1 (Enaptin) (KASH domain-containing protein 1) (KASH1) (Myocyte nuclear envelope protein 1) (Myne-1) (Nuclear envelope spectrin repeat protein 1) (Synaptic nuclear envelope protein 1) (Syne-1)	F16	Full	344	23.99	373	14.12	69.61	900	0.826	238	8.79	0.16201
Q8NF91	SYNE1_HUMAN	SYNE1 C6orf98 KIAA0796 KIAA1262 KIAA1756 MYNE1	Nesprin-1 (Enaptin) (KASH domain-containing protein 1) (KASH1) (Myocyte nuclear envelope protein 1) (Myne-1) (Nuclear envelope spectrin repeat protein 1) (Synaptic nuclear envelope protein 1) (Syne-1)	F27	Full	432	51.5	113	4.61	77.77	868	0.635	221	8.08	0.16102
Q8NF91	SYNE1_HUMAN	SYNE1 C6orf98 KIAA0796 KIAA1262 KIAA1756 MYNE1	Nesprin-1 (Enaptin) (KASH domain-containing protein 1) (KASH1) (Myocyte nuclear envelope protein 1) (Myne-1) (Nuclear envelope spectrin repeat protein 1) (Synaptic nuclear envelope protein 1) (Syne-1)	F20	Full	368	40.4	132	6.66	51.76	851	0.79	215	8.04	0.15511
Q8NF91	SYNE1_HUMAN	SYNE1 C6orf98 KIAA0796 KIAA1262 KIAA1756 MYNE1	Nesprin-1 (Enaptin) (KASH domain-containing protein 1) (KASH1) (Myocyte nuclear envelope protein 1) (Myne-1) (Nuclear envelope spectrin repeat protein 1) (Synaptic nuclear envelope protein 1) (Syne-1)	F9	Full	392	38.45	350	17.98	49.44	1044	0.819	250	9.94	0.15289
Q8NF91	SYNE1_HUMAN	SYNE1 C6orf98 KIAA0796 KIAA1262 KIAA1756 MYNE1	Nesprin-1 (Enaptin) (KASH domain-containing protein 1) (KASH1) (Myocyte nuclear envelope protein 1) (Myne-1) (Nuclear envelope spectrin repeat protein 1) (Synaptic nuclear envelope protein 1) (Syne-1)	F13	Full	368	29.64	349	16.54	40.55	786	0.755	199	8.6	0.1392
Q8NF91	SYNE1_HUMAN	SYNE1 C6orf98 KIAA0796 KIAA1262 KIAA1756 MYNE1	Nesprin-1 (Enaptin) (KASH domain-containing protein 1) (KASH1) (Myocyte nuclear envelope protein 1) (Myne-1) (Nuclear envelope spectrin repeat protein 1) (Synaptic nuclear envelope protein 1) (Syne-1)	F29	Full	376	30.17	143	4.27	41.93	532	0.455	200	8.86	0.13465
Q8NF99	ZN397_HUMAN	ZNF397 ZNF47 ZSCAN15	Zinc finger protein 397 (Zinc finger and SCAN domain-containing protein 15) (Zinc finger protein 47)	F1	LEM	40	3.55	40	0.95	7.46	50	0.358	42	1.61	0.70731
Q8NF99	ZN397_HUMAN	ZNF397 ZNF47 ZSCAN15	Zinc finger protein 397 (Zinc finger and SCAN domain-containing protein 15) (Zinc finger protein 47)	F1	CD	32	0.85	44	1.74	9.14	62	0.781	46	2.34	0.6348
Q8NF99	ZN397_HUMAN	ZNF397 ZNF47 ZSCAN15	Zinc finger protein 397 (Zinc finger and SCAN domain-containing protein 15) (Zinc finger protein 47)	F1	Unc1	80	4.46	93	2.48	13.65	132	0.67	97	2.79	0.53588
Q8NF99	ZN397_HUMAN	ZNF397 ZNF47 ZSCAN15	Zinc finger protein 397 (Zinc finger and SCAN domain-containing protein 15) (Zinc finger protein 47)	F1	Unc2	40	2.64	42	2.82	10.43	49	0.838	43	2.94	0.45662
Q8NF99	ZN397_HUMAN	ZNF397 ZNF47 ZSCAN15	Zinc finger protein 397 (Zinc finger and SCAN domain-containing protein 15) (Zinc finger protein 47)	F1	ANK	80	3.52	98	3.86	14.4	153	0.76	109	4.4	0.45375
Q8NF99	ZN397_HUMAN	ZNF397 ZNF47 ZSCAN15	Zinc finger protein 397 (Zinc finger and SCAN domain-containing protein 15) (Zinc finger protein 47)	F1	Unc1and2	240	14.94	248	8.39	32.81	398	0.538	226	6.66	0.35764
Q8NF99	ZN397_HUMAN	ZNF397 ZNF47 ZSCAN15	Zinc finger protein 397 (Zinc finger and SCAN domain-containing protein 15) (Zinc finger protein 47)	F1	Full	328	18.8	339	11.06	39.79	645	0.579	285	7.56	0.21476
Q8NFA0	UBP32_HUMAN	USP32 USP10	Ubiquitin carboxyl-terminal hydrolase 32 (EC 3.4.19.12) (Deubiquitinating enzyme 32) (Renal carcinoma antigen NY-REN-60) (Ubiquitin thioesterase 32) (Ubiquitin-specific-processing protease 32)	F1	Unc1	120	3.5	131	3.06	18.29	279	0.964	141	3.36	0.71578
Q8NFA0	UBP32_HUMAN	USP32 USP10	Ubiquitin carboxyl-terminal hydrolase 32 (EC 3.4.19.12) (Deubiquitinating enzyme 32) (Renal carcinoma antigen NY-REN-60) (Ubiquitin thioesterase 32) (Ubiquitin-specific-processing protease 32)	F1	ANK	128	6.5	145	3.81	29.44	243	0.936	151	3.85	0.62609
Q8NFA0	UBP32_HUMAN	USP32 USP10	Ubiquitin carboxyl-terminal hydrolase 32 (EC 3.4.19.12) (Deubiquitinating enzyme 32) (Renal carcinoma antigen NY-REN-60) (Ubiquitin thioesterase 32) (Ubiquitin-specific-processing protease 32)	F1	LEM	40	2.75	42	2.29	10.79	50	0.992	43	2.73	0.58838
Q8NFA0	UBP32_HUMAN	USP32 USP10	Ubiquitin carboxyl-terminal hydrolase 32 (EC 3.4.19.12) (Deubiquitinating enzyme 32) (Renal carcinoma antigen NY-REN-60) (Ubiquitin thioesterase 32) (Ubiquitin-specific-processing protease 32)	F1	Unc2	32	1.61	42	3.1	5.03	65	0.997	36	3.03	0.43237
Q8NFA0	UBP32_HUMAN	USP32 USP10	Ubiquitin carboxyl-terminal hydrolase 32 (EC 3.4.19.12) (Deubiquitinating enzyme 32) (Renal carcinoma antigen NY-REN-60) (Ubiquitin thioesterase 32) (Ubiquitin-specific-processing protease 32)	F1	Unc1and2	232	14.07	229	7.52	35.78	494	0.905	222	6.29	0.3654
Q8NFA0	UBP32_HUMAN	USP32 USP10	Ubiquitin carboxyl-terminal hydrolase 32 (EC 3.4.19.12) (Deubiquitinating enzyme 32) (Renal carcinoma antigen NY-REN-60) (Ubiquitin thioesterase 32) (Ubiquitin-specific-processing protease 32)	F1	CD	24	3.25	30	3.3	3.25	56	0.998	42	4.06	0.35051
Q8NFA0	UBP32_HUMAN	USP32 USP10	Ubiquitin carboxyl-terminal hydrolase 32 (EC 3.4.19.12) (Deubiquitinating enzyme 32) (Renal carcinoma antigen NY-REN-60) (Ubiquitin thioesterase 32) (Ubiquitin-specific-processing protease 32)	F1	Full	544	38.02	572	17.66	44.87	1631	0.794	345	8.11	0.25359
Q8NFA2	NOXO1_HUMAN	NOXO1 P41NOX SH3PXD5	NADPH oxidase organizer 1 (NADPH oxidase regulatory protein) (Nox organizer 1) (Nox-organizing protein 1) (SH3 and PX domain-containing protein 5)	F1	LEM	32	2.49	47	3.38	2.49	86	0.569	38	3.41	0.47072
Q8NFA2	NOXO1_HUMAN	NOXO1 P41NOX SH3PXD5	NADPH oxidase organizer 1 (NADPH oxidase regulatory protein) (Nox organizer 1) (Nox-organizing protein 1) (SH3 and PX domain-containing protein 5)	F1	Unc2	32	1.67	40	2.73	10.1	67	0.771	41	3.47	0.44474
Q8NFA2	NOXO1_HUMAN	NOXO1 P41NOX SH3PXD5	NADPH oxidase organizer 1 (NADPH oxidase regulatory protein) (Nox organizer 1) (Nox-organizing protein 1) (SH3 and PX domain-containing protein 5)	F1	ANK	64	3.13	83	3.24	10.7	140	0.537	94	3.65	0.40799
Q8NFA2	NOXO1_HUMAN	NOXO1 P41NOX SH3PXD5	NADPH oxidase organizer 1 (NADPH oxidase regulatory protein) (Nox organizer 1) (Nox-organizing protein 1) (SH3 and PX domain-containing protein 5)	F1	Unc1	64	6.49	60	2.62	21.48	142	0.53	72	3.62	0.39712
Q8NFA2	NOXO1_HUMAN	NOXO1 P41NOX SH3PXD5	NADPH oxidase organizer 1 (NADPH oxidase regulatory protein) (Nox organizer 1) (Nox-organizing protein 1) (SH3 and PX domain-containing protein 5)	F1	CD	24	1.91	41	3.3	7.88	107	0.687	35	3.78	0.32297
Q8NFA2	NOXO1_HUMAN	NOXO1 P41NOX SH3PXD5	NADPH oxidase organizer 1 (NADPH oxidase regulatory protein) (Nox organizer 1) (Nox-organizing protein 1) (SH3 and PX domain-containing protein 5)	F1	Unc1and2	184	11.74	188	7.73	37.01	391	0.581	186	5.97	0.31818
Q8NFA2	NOXO1_HUMAN	NOXO1 P41NOX SH3PXD5	NADPH oxidase organizer 1 (NADPH oxidase regulatory protein) (Nox organizer 1) (Nox-organizing protein 1) (SH3 and PX domain-containing protein 5)	F1	Full	200	10.72	153	4.02	37.53	411	0.831	195	5.89	0.1675
Q8NFB2	T185A_HUMAN	TMEM185A CXorf13 FAM11A	Transmembrane protein 185A (Protein FAM11A)	F1	LEM	40	4.03	35	0.91	12.9	38	0.218	44	2.78	0.63704
Q8NFB2	T185A_HUMAN	TMEM185A CXorf13 FAM11A	Transmembrane protein 185A (Protein FAM11A)	F1	Unc1	96	3.37	101	2.05	18.42	187	0.118	110	3.05	0.62501
Q8NFB2	T185A_HUMAN	TMEM185A CXorf13 FAM11A	Transmembrane protein 185A (Protein FAM11A)	F1	ANK	120	3.62	132	3.38	14.66	230	0.136	143	3.76	0.59882
Q8NFB2	T185A_HUMAN	TMEM185A CXorf13 FAM11A	Transmembrane protein 185A (Protein FAM11A)	F1	Unc2	32	2.86	37	3.02	4.46	43	0.298	42	3.98	0.40295
Q8NFB2	T185A_HUMAN	TMEM185A CXorf13 FAM11A	Transmembrane protein 185A (Protein FAM11A)	F1	Unc1and2	160	7.19	165	5.04	26.61	375	0.219	174	4.71	0.33873
Q8NFB2	T185A_HUMAN	TMEM185A CXorf13 FAM11A	Transmembrane protein 185A (Protein FAM11A)	F1	CD	16	1.45	15	0.49	1.45	15	0.505	30	3.39	0.32898
Q8NFB2	T185A_HUMAN	TMEM185A CXorf13 FAM11A	Transmembrane protein 185A (Protein FAM11A)	F1	Full	240	12.1	249	8.56	30.23	423	0.39	230	6.07	0.19436
Q8NFC6	BD1L1_HUMAN	BOD1L1 BOD1L FAM44A KIAA1327	Biorientation of chromosomes in cell division protein 1-like 1	F3	LEM	32	7.07	45	2.38	13.18	50	0.993	44	2.14	0.68304
Q8NFC6	BD1L1_HUMAN	BOD1L1 BOD1L FAM44A KIAA1327	Biorientation of chromosomes in cell division protein 1-like 1	F2	LEM	32	7.04	44	2.6	13.06	50	0.994	42	2.18	0.62515
Q8NFC6	BD1L1_HUMAN	BOD1L1 BOD1L FAM44A KIAA1327	Biorientation of chromosomes in cell division protein 1-like 1	F1	Unc1	88	3.88	93	2.09	19.67	121	0.883	101	2.37	0.59653
Q8NFC6	BD1L1_HUMAN	BOD1L1 BOD1L FAM44A KIAA1327	Biorientation of chromosomes in cell division protein 1-like 1	F2	Unc1	88	4.54	99	2.71	18.8	119	0.941	105	3.33	0.56696
Q8NFC6	BD1L1_HUMAN	BOD1L1 BOD1L FAM44A KIAA1327	Biorientation of chromosomes in cell division protein 1-like 1	F3	Unc1	88	4.18	93	2.61	19.92	116	0.889	96	2.84	0.53433
Q8NFC6	BD1L1_HUMAN	BOD1L1 BOD1L FAM44A KIAA1327	Biorientation of chromosomes in cell division protein 1-like 1	F1	Unc2	40	5.64	42	2.81	7.31	49	0.993	42	2.87	0.50057
Q8NFC6	BD1L1_HUMAN	BOD1L1 BOD1L FAM44A KIAA1327	Biorientation of chromosomes in cell division protein 1-like 1	F1	ANK	96	7.66	101	2.76	18.04	178	0.933	107	3.29	0.48048
Q8NFC6	BD1L1_HUMAN	BOD1L1 BOD1L FAM44A KIAA1327	Biorientation of chromosomes in cell division protein 1-like 1	F2	Unc1and2	232	10.13	220	5.5	43.75	408	0.714	220	4.85	0.4176
Q8NFC6	BD1L1_HUMAN	BOD1L1 BOD1L FAM44A KIAA1327	Biorientation of chromosomes in cell division protein 1-like 1	F1	LEM	24	1.37	34	3.14	1.37	50	0.991	34	2.95	0.39621
Q8NFC6	BD1L1_HUMAN	BOD1L1 BOD1L FAM44A KIAA1327	Biorientation of chromosomes in cell division protein 1-like 1	F1	CD	32	2.06	32	1.86	9.5	38	0.999	35	2.67	0.36546
Q8NFC6	BD1L1_HUMAN	BOD1L1 BOD1L FAM44A KIAA1327	Biorientation of chromosomes in cell division protein 1-like 1	F3	Unc2	40	3.09	41	3.37	13.47	58	0.997	39	3.77	0.36499
Q8NFC6	BD1L1_HUMAN	BOD1L1 BOD1L FAM44A KIAA1327	Biorientation of chromosomes in cell division protein 1-like 1	F1	Unc1and2	280	17.56	160	4.68	44.66	393	0.525	185	4.83	0.35552
Q8NFC6	BD1L1_HUMAN	BOD1L1 BOD1L FAM44A KIAA1327	Biorientation of chromosomes in cell division protein 1-like 1	F2	Unc2	40	2.64	47	2.7	19.34	78	0.995	32	3.48	0.35546
Q8NFC6	BD1L1_HUMAN	BOD1L1 BOD1L FAM44A KIAA1327	Biorientation of chromosomes in cell division protein 1-like 1	F3	Unc1and2	224	13.53	197	6.44	43.1	336	0.606	203	5.75	0.35422
Q8NFC6	BD1L1_HUMAN	BOD1L1 BOD1L FAM44A KIAA1327	Biorientation of chromosomes in cell division protein 1-like 1	F6	Unc1and2	152	6.91	146	4.78	50.15	286	0.937	191	5.42	0.35274
Q8NFC6	BD1L1_HUMAN	BOD1L1 BOD1L FAM44A KIAA1327	Biorientation of chromosomes in cell division protein 1-like 1	F2	ANK	56	3.53	69	3.05	22.55	141	0.981	79	3.76	0.34267
Q8NFC6	BD1L1_HUMAN	BOD1L1 BOD1L FAM44A KIAA1327	Biorientation of chromosomes in cell division protein 1-like 1	F3	ANK	56	3.51	70	3.16	17.48	141	0.983	86	4.43	0.33385
Q8NFC6	BD1L1_HUMAN	BOD1L1 BOD1L FAM44A KIAA1327	Biorientation of chromosomes in cell division protein 1-like 1	F7	Unc1and2	144	10.1	147	4.42	44.51	302	0.913	173	5.09	0.32492
Q8NFC6	BD1L1_HUMAN	BOD1L1 BOD1L FAM44A KIAA1327	Biorientation of chromosomes in cell division protein 1-like 1	F5	Unc1and2	144	8.54	124	3.23	58.8	211	0.879	162	4.81	0.31673
Q8NFC6	BD1L1_HUMAN	BOD1L1 BOD1L FAM44A KIAA1327	Biorientation of chromosomes in cell division protein 1-like 1	F9	Unc1and2	136	10.73	136	5.57	48.08	326	0.948	179	6	0.31578
Q8NFC6	BD1L1_HUMAN	BOD1L1 BOD1L FAM44A KIAA1327	Biorientation of chromosomes in cell division protein 1-like 1	F8	CD	24	5.37	30	3.09	5.05	46	0.999	32	3.6	0.26653
Q8NFC6	BD1L1_HUMAN	BOD1L1 BOD1L FAM44A KIAA1327	Biorientation of chromosomes in cell division protein 1-like 1	F7	CD	16	2.99	16	2.56	2.99	16	0.999	30	3.8	0.25749
Q8NFC6	BD1L1_HUMAN	BOD1L1 BOD1L FAM44A KIAA1327	Biorientation of chromosomes in cell division protein 1-like 1	F8	Unc2	8	1.09	15	3.73	1.09	15	1	28	3.51	0.25084
Q8NFC6	BD1L1_HUMAN	BOD1L1 BOD1L FAM44A KIAA1327	Biorientation of chromosomes in cell division protein 1-like 1	F8	LEM	8	0.85	11	1.6	0.85	11	1	26	3.39	0.24836
Q8NFC6	BD1L1_HUMAN	BOD1L1 BOD1L FAM44A KIAA1327	Biorientation of chromosomes in cell division protein 1-like 1	F2	CD	24	3.49	20	2.11	3.49	20	0.999	24	3.56	0.24766
Q8NFC6	BD1L1_HUMAN	BOD1L1 BOD1L FAM44A KIAA1327	Biorientation of chromosomes in cell division protein 1-like 1	F4	Unc2	8	1.03	12	3.19	1.03	12	1	30	4	0.24438
Q8NFC6	BD1L1_HUMAN	BOD1L1 BOD1L FAM44A KIAA1327	Biorientation of chromosomes in cell division protein 1-like 1	F10	Unc1and2	136	10.75	129	5.22	38.82	238	0.926	139	5.71	0.24339
Q8NFC6	BD1L1_HUMAN	BOD1L1 BOD1L FAM44A KIAA1327	Biorientation of chromosomes in cell division protein 1-like 1	F3	CD	24	3.1	25	3.21	3.1	25	0.999	19	3.1	0.2419
Q8NFC6	BD1L1_HUMAN	BOD1L1 BOD1L FAM44A KIAA1327	Biorientation of chromosomes in cell division protein 1-like 1	F10	CD	16	1.76	23	3.74	1.76	45	0.999	28	4.07	0.23846
Q8NFC6	BD1L1_HUMAN	BOD1L1 BOD1L FAM44A KIAA1327	Biorientation of chromosomes in cell division protein 1-like 1	F4	CD	16	1.78	19	3.3	1.78	19	1	30	3.7	0.23605
Q8NFC6	BD1L1_HUMAN	BOD1L1 BOD1L FAM44A KIAA1327	Biorientation of chromosomes in cell division protein 1-like 1	F7	Unc1	16	1.9	16	1.9	1.9	16	0.999	63	5.07	0.2349
Q8NFC6	BD1L1_HUMAN	BOD1L1 BOD1L FAM44A KIAA1327	Biorientation of chromosomes in cell division protein 1-like 1	F6	CD	16	1.97	17	2.01	1.97	17	0.999	25	3.4	0.23136
Q8NFC6	BD1L1_HUMAN	BOD1L1 BOD1L FAM44A KIAA1327	Biorientation of chromosomes in cell division protein 1-like 1	F5	CD	16	4.68	20	3.96	4.68	42	1	24	3.34	0.23091
Q8NFC6	BD1L1_HUMAN	BOD1L1 BOD1L FAM44A KIAA1327	Biorientation of chromosomes in cell division protein 1-like 1	F10	Unc2	8	0.98	12	3.04	0.98	12	1	21	2.82	0.22304
Q8NFC6	BD1L1_HUMAN	BOD1L1 BOD1L FAM44A KIAA1327	Biorientation of chromosomes in cell division protein 1-like 1	F2	Full	448	38.58	414	16.87	57.61	1197	0.855	292	7.7	0.22231
Q8NFC6	BD1L1_HUMAN	BOD1L1 BOD1L FAM44A KIAA1327	Biorientation of chromosomes in cell division protein 1-like 1	F9	Unc2	8	0.92	8	0.92	0.92	8	1	26	3.98	0.22207
Q8NFC6	BD1L1_HUMAN	BOD1L1 BOD1L FAM44A KIAA1327	Biorientation of chromosomes in cell division protein 1-like 1	F6	Unc2	8	1.02	8	1.02	1.02	8	1	27	3.66	0.22149
Q8NFC6	BD1L1_HUMAN	BOD1L1 BOD1L FAM44A KIAA1327	Biorientation of chromosomes in cell division protein 1-like 1	F4	Unc1and2	136	13.87	135	5.71	39.55	248	0.956	131	6	0.21767
Q8NFC6	BD1L1_HUMAN	BOD1L1 BOD1L FAM44A KIAA1327	Biorientation of chromosomes in cell division protein 1-like 1	F6	Unc1	16	2.38	20	3.02	2.38	20	0.999	57	5.23	0.2134
Q8NFC6	BD1L1_HUMAN	BOD1L1 BOD1L FAM44A KIAA1327	Biorientation of chromosomes in cell division protein 1-like 1	F9	Unc1	24	2.59	29	2.96	6.38	45	1	49	4.39	0.21328
Q8NFC6	BD1L1_HUMAN	BOD1L1 BOD1L FAM44A KIAA1327	Biorientation of chromosomes in cell division protein 1-like 1	F8	Unc1	24	5.61	25	2.31	5.42	30	0.999	62	5.45	0.21085
Q8NFC6	BD1L1_HUMAN	BOD1L1 BOD1L FAM44A KIAA1327	Biorientation of chromosomes in cell division protein 1-like 1	F5	Unc2	8	1.11	14	3.54	1.11	15	1	25	3.79	0.20878
Q8NFC6	BD1L1_HUMAN	BOD1L1 BOD1L FAM44A KIAA1327	Biorientation of chromosomes in cell division protein 1-like 1	F4	Unc1	16	2.53	19	3.2	2.53	19	1	56	5.65	0.20374
Q8NFC6	BD1L1_HUMAN	BOD1L1 BOD1L FAM44A KIAA1327	Biorientation of chromosomes in cell division protein 1-like 1	F1	Full	432	39.03	437	18.27	54.47	1487	0.762	263	7.82	0.20302
Q8NFC6	BD1L1_HUMAN	BOD1L1 BOD1L FAM44A KIAA1327	Biorientation of chromosomes in cell division protein 1-like 1	F5	LEM	8	0.64	14	3.05	0.64	14	1	18	2.84	0.20213
Q8NFC6	BD1L1_HUMAN	BOD1L1 BOD1L FAM44A KIAA1327	Biorientation of chromosomes in cell division protein 1-like 1	F4	Full	416	38.69	462	20.43	64.73	1202	0.974	285	8.59	0.20004
Q8NFC6	BD1L1_HUMAN	BOD1L1 BOD1L FAM44A KIAA1327	Biorientation of chromosomes in cell division protein 1-like 1	F9	LEM	8	0.78	11	2.06	0.78	11	1	17	2.63	0.19822
Q8NFC6	BD1L1_HUMAN	BOD1L1 BOD1L FAM44A KIAA1327	Biorientation of chromosomes in cell division protein 1-like 1	F9	CD	16	3.08	18	3.31	5.51	23	1	21	3.52	0.19634
Q8NFC6	BD1L1_HUMAN	BOD1L1 BOD1L FAM44A KIAA1327	Biorientation of chromosomes in cell division protein 1-like 1	F7	Unc2	8	1.21	8	1.21	1.21	8	1	25	4.31	0.19603
Q8NFC6	BD1L1_HUMAN	BOD1L1 BOD1L FAM44A KIAA1327	Biorientation of chromosomes in cell division protein 1-like 1	F10	ANK	8	0.75	8	0.75	0.75	8	1	56	5.24	0.19494
Q8NFC6	BD1L1_HUMAN	BOD1L1 BOD1L FAM44A KIAA1327	Biorientation of chromosomes in cell division protein 1-like 1	F4	LEM	8	0.89	11	1.4	0.89	11	1	23	4.3	0.1942
Q8NFC6	BD1L1_HUMAN	BOD1L1 BOD1L FAM44A KIAA1327	Biorientation of chromosomes in cell division protein 1-like 1	F4	ANK	8	0.95	8	0.95	0.95	8	1	67	6.21	0.19308
Q8NFC6	BD1L1_HUMAN	BOD1L1 BOD1L FAM44A KIAA1327	Biorientation of chromosomes in cell division protein 1-like 1	F10	LEM	8	0.83	13	3.64	0.83	13	1	24	3.97	0.18898
Q8NFC6	BD1L1_HUMAN	BOD1L1 BOD1L FAM44A KIAA1327	Biorientation of chromosomes in cell division protein 1-like 1	F6	LEM	8	0.92	12	2.59	0.92	12	1	19	3.13	0.18413
Q8NFC6	BD1L1_HUMAN	BOD1L1 BOD1L FAM44A KIAA1327	Biorientation of chromosomes in cell division protein 1-like 1	F3	Full	304	18.81	178	7.57	42.37	524	0.868	232	7.42	0.17959
Q8NFC6	BD1L1_HUMAN	BOD1L1 BOD1L FAM44A KIAA1327	Biorientation of chromosomes in cell division protein 1-like 1	F5	Unc1	16	1.81	20	3.36	1.81	20	1	54	6.01	0.17937
Q8NFC6	BD1L1_HUMAN	BOD1L1 BOD1L FAM44A KIAA1327	Biorientation of chromosomes in cell division protein 1-like 1	F7	LEM	8	0.81	11	2.18	0.81	11	1	21	4.07	0.17339
Q8NFC6	BD1L1_HUMAN	BOD1L1 BOD1L FAM44A KIAA1327	Biorientation of chromosomes in cell division protein 1-like 1	F6	ANK	8	0.86	8	0.86	0.86	8	1	57	5.89	0.17338
Q8NFC6	BD1L1_HUMAN	BOD1L1 BOD1L FAM44A KIAA1327	Biorientation of chromosomes in cell division protein 1-like 1	F10	Unc1	16	2.18	22	3.3	2.18	22	0.999	54	6.1	0.17084
Q8NFC6	BD1L1_HUMAN	BOD1L1 BOD1L FAM44A KIAA1327	Biorientation of chromosomes in cell division protein 1-like 1	F9	ANK	8	0.7	22	3.18	0.7	40	1	48	4.81	0.17078
Q8NFC6	BD1L1_HUMAN	BOD1L1 BOD1L FAM44A KIAA1327	Biorientation of chromosomes in cell division protein 1-like 1	F10	Full	208	16.03	172	6.86	50.43	341	0.952	234	8.43	0.17047
Q8NFC6	BD1L1_HUMAN	BOD1L1 BOD1L FAM44A KIAA1327	Biorientation of chromosomes in cell division protein 1-like 1	F8	Unc1and2	144	6.84	119	3.1	43.28	277	0.92	124	7.81	0.16882
Q8NFC6	BD1L1_HUMAN	BOD1L1 BOD1L FAM44A KIAA1327	Biorientation of chromosomes in cell division protein 1-like 1	F6	Full	200	15.75	163	5.62	49.61	584	0.928	247	9.14	0.16513
Q8NFC6	BD1L1_HUMAN	BOD1L1 BOD1L FAM44A KIAA1327	Biorientation of chromosomes in cell division protein 1-like 1	F8	Full	208	15.91	157	6.49	42.19	327	0.958	244	9.15	0.16135
Q8NFC6	BD1L1_HUMAN	BOD1L1 BOD1L FAM44A KIAA1327	Biorientation of chromosomes in cell division protein 1-like 1	F7	ANK	8	0.5	8	0.5	0.5	8	0.999	44	4.85	0.15687
Q8NFC6	BD1L1_HUMAN	BOD1L1 BOD1L FAM44A KIAA1327	Biorientation of chromosomes in cell division protein 1-like 1	F5	ANK	8	0.8	15	3.28	0.8	15	1	49	5.38	0.15328
Q8NFC6	BD1L1_HUMAN	BOD1L1 BOD1L FAM44A KIAA1327	Biorientation of chromosomes in cell division protein 1-like 1	F9	Full	200	15.37	196	10.42	61.63	328	0.973	227	9.2	0.15103
Q8NFC6	BD1L1_HUMAN	BOD1L1 BOD1L FAM44A KIAA1327	Biorientation of chromosomes in cell division protein 1-like 1	F7	Full	192	13.47	220	9.16	66.14	1458	0.946	209	8.45	0.14938
Q8NFC6	BD1L1_HUMAN	BOD1L1 BOD1L FAM44A KIAA1327	Biorientation of chromosomes in cell division protein 1-like 1	F8	ANK	8	0.89	8	0.89	0.89	8	1	41	5.53	0.13446
Q8NFC6	BD1L1_HUMAN	BOD1L1 BOD1L FAM44A KIAA1327	Biorientation of chromosomes in cell division protein 1-like 1	F5	Full	208	16.8	177	5.51	60.1	708	0.939	191	9.35	0.12411
Q8NFD2	ANKK1_HUMAN	ANKK1 PKK2 SGK288	Ankyrin repeat and protein kinase domain-containing protein 1 (EC 2.7.11.1) (Protein kinase PKK2) (Sugen kinase 288) (SgK288) (X-kinase)	F1	ANK	128	2.38	151	2.59	10.61	184	0.0142	152	2.58	0.74966
Q8NFD2	ANKK1_HUMAN	ANKK1 PKK2 SGK288	Ankyrin repeat and protein kinase domain-containing protein 1 (EC 2.7.11.1) (Protein kinase PKK2) (Sugen kinase 288) (SgK288) (X-kinase)	F1	LEM	40	2	49	2.72	6.47	61	0.913	48	2.24	0.62989
Q8NFD2	ANKK1_HUMAN	ANKK1 PKK2 SGK288	Ankyrin repeat and protein kinase domain-containing protein 1 (EC 2.7.11.1) (Protein kinase PKK2) (Sugen kinase 288) (SgK288) (X-kinase)	F1	Unc2	32	2.95	33	1.46	5.89	38	0.906	42	2.67	0.51615
Q8NFD2	ANKK1_HUMAN	ANKK1 PKK2 SGK288	Ankyrin repeat and protein kinase domain-containing protein 1 (EC 2.7.11.1) (Protein kinase PKK2) (Sugen kinase 288) (SgK288) (X-kinase)	F1	Unc1	112	3.3	119	2.31	17.19	261	0.682	115	4.96	0.44181
Q8NFD2	ANKK1_HUMAN	ANKK1 PKK2 SGK288	Ankyrin repeat and protein kinase domain-containing protein 1 (EC 2.7.11.1) (Protein kinase PKK2) (Sugen kinase 288) (SgK288) (X-kinase)	F1	Unc1and2	184	9.41	178	5.45	27.84	407	0.809	200	5.45	0.37058
Q8NFD2	ANKK1_HUMAN	ANKK1 PKK2 SGK288	Ankyrin repeat and protein kinase domain-containing protein 1 (EC 2.7.11.1) (Protein kinase PKK2) (Sugen kinase 288) (SgK288) (X-kinase)	F1	CD	16	1.94	34	3.42	1.94	64	0.989	42	3.26	0.3614
Q8NFD2	ANKK1_HUMAN	ANKK1 PKK2 SGK288	Ankyrin repeat and protein kinase domain-containing protein 1 (EC 2.7.11.1) (Protein kinase PKK2) (Sugen kinase 288) (SgK288) (X-kinase)	F1	Full	352	23.56	344	9.64	36.53	948	0.442	346	8.23	0.25298
Q8NFD4	YI018_HUMAN		Uncharacterized protein FLJ76381	F1	LEM	24	2.43	26	3.25	2.43	26	0.192	31	3.79	0.37132
Q8NFD4	YI018_HUMAN		Uncharacterized protein FLJ76381	F1	Unc1	56	3.54	52	2.22	13.79	113	0.341	65	3.87	0.33516
Q8NFD4	YI018_HUMAN		Uncharacterized protein FLJ76381	F1	Unc2	24	2.99	22	2.22	2.99	22	0.181	30	3.39	0.31216
Q8NFD4	YI018_HUMAN		Uncharacterized protein FLJ76381	F1	Unc1and2	104	10.22	116	4.16	25.45	238	0.49	134	3.62	0.28359
Q8NFD4	YI018_HUMAN		Uncharacterized protein FLJ76381	F1	CD	16	1.7	16	1.7	1.7	16	0.682	28	3.96	0.25494
Q8NFD4	YI018_HUMAN		Uncharacterized protein FLJ76381	F1	ANK	32	3.47	39	3.35	5.64	104	0.666	58	5.16	0.18814
Q8NFD4	YI018_HUMAN		Uncharacterized protein FLJ76381	F1	Full	104	10.22	116	4.16	25.45	238	0.904	134	3.62	0.13
Q8NFD5	ARI1B_HUMAN	ARID1B BAF250B DAN15 KIAA1235 OSA2	AT-rich interactive domain-containing protein 1B (ARID domain-containing protein 1B) (BRG1-associated factor 250b) (BAF250B) (BRG1-binding protein hELD/OSA1) (Osa homolog 2) (hOsa2) (p250R)	F1	LEM	40	1.05	44	1.22	8.79	51	0.989	47	2.19	0.72427
Q8NFD5	ARI1B_HUMAN	ARID1B BAF250B DAN15 KIAA1235 OSA2	AT-rich interactive domain-containing protein 1B (ARID domain-containing protein 1B) (BRG1-associated factor 250b) (BAF250B) (BRG1-binding protein hELD/OSA1) (Osa homolog 2) (hOsa2) (p250R)	F1	ANK	128	3.81	148	3.21	14.34	224	0.961	154	3.37	0.6857
Q8NFD5	ARI1B_HUMAN	ARID1B BAF250B DAN15 KIAA1235 OSA2	AT-rich interactive domain-containing protein 1B (ARID domain-containing protein 1B) (BRG1-associated factor 250b) (BAF250B) (BRG1-binding protein hELD/OSA1) (Osa homolog 2) (hOsa2) (p250R)	F1	Unc2	32	2.17	40	2.56	5.76	41	0.998	43	2.9	0.52292
Q8NFD5	ARI1B_HUMAN	ARID1B BAF250B DAN15 KIAA1235 OSA2	AT-rich interactive domain-containing protein 1B (ARID domain-containing protein 1B) (BRG1-associated factor 250b) (BAF250B) (BRG1-binding protein hELD/OSA1) (Osa homolog 2) (hOsa2) (p250R)	F1	Unc1and2	248	17.03	242	7.34	37.23	493	0.957	252	5.93	0.43116
Q8NFD5	ARI1B_HUMAN	ARID1B BAF250B DAN15 KIAA1235 OSA2	AT-rich interactive domain-containing protein 1B (ARID domain-containing protein 1B) (BRG1-associated factor 250b) (BAF250B) (BRG1-binding protein hELD/OSA1) (Osa homolog 2) (hOsa2) (p250R)	F1	CD	16	1.1	24	3.08	4.11	45	1	41	3.64	0.41595
Q8NFD5	ARI1B_HUMAN	ARID1B BAF250B DAN15 KIAA1235 OSA2	AT-rich interactive domain-containing protein 1B (ARID domain-containing protein 1B) (BRG1-associated factor 250b) (BAF250B) (BRG1-binding protein hELD/OSA1) (Osa homolog 2) (hOsa2) (p250R)	F1	Unc1	80	2.81	91	2.83	11.37	158	0.983	101	5.3	0.36413
Q8NFD5	ARI1B_HUMAN	ARID1B BAF250B DAN15 KIAA1235 OSA2	AT-rich interactive domain-containing protein 1B (ARID domain-containing protein 1B) (BRG1-associated factor 250b) (BAF250B) (BRG1-binding protein hELD/OSA1) (Osa homolog 2) (hOsa2) (p250R)	F1	Full	376	25.19	353	9.21	39.36	1044	0.813	333	7.91	0.24851
Q8NFF2	NCKX4_HUMAN	SLC24A4 NCKX4	Sodium/potassium/calcium exchanger 4 (Na(+)/K(+)/Ca(2+)-exchange protein 4) (Solute carrier family 24 member 4)	F1	Unc1	104	2.85	110	3	18.06	227	0.357	113	3.47	0.54984
Q8NFF2	NCKX4_HUMAN	SLC24A4 NCKX4	Sodium/potassium/calcium exchanger 4 (Na(+)/K(+)/Ca(2+)-exchange protein 4) (Solute carrier family 24 member 4)	F1	ANK	88	3.38	103	3.34	13.21	180	0.295	117	3.96	0.48986
Q8NFF2	NCKX4_HUMAN	SLC24A4 NCKX4	Sodium/potassium/calcium exchanger 4 (Na(+)/K(+)/Ca(2+)-exchange protein 4) (Solute carrier family 24 member 4)	F1	LEM	40	2.84	45	3.21	11.23	68	0.925	36	2.78	0.47936
Q8NFF2	NCKX4_HUMAN	SLC24A4 NCKX4	Sodium/potassium/calcium exchanger 4 (Na(+)/K(+)/Ca(2+)-exchange protein 4) (Solute carrier family 24 member 4)	F1	Unc2	32	2.1	44	3.17	6.45	60	0.89	39	3.34	0.41081
Q8NFF2	NCKX4_HUMAN	SLC24A4 NCKX4	Sodium/potassium/calcium exchanger 4 (Na(+)/K(+)/Ca(2+)-exchange protein 4) (Solute carrier family 24 member 4)	F1	Unc1and2	264	18.62	290	11.65	35.64	569	0.466	218	6.44	0.36314
Q8NFF2	NCKX4_HUMAN	SLC24A4 NCKX4	Sodium/potassium/calcium exchanger 4 (Na(+)/K(+)/Ca(2+)-exchange protein 4) (Solute carrier family 24 member 4)	F1	CD	24	3.19	25	3.53	3.19	26	0.986	47	4.41	0.32731
Q8NFF2	NCKX4_HUMAN	SLC24A4 NCKX4	Sodium/potassium/calcium exchanger 4 (Na(+)/K(+)/Ca(2+)-exchange protein 4) (Solute carrier family 24 member 4)	F1	Full	272	17.86	256	7.25	28.62	530	0.428	273	6.06	0.23348
Q8NFF5	FAD1_HUMAN	FLAD1 PP591	FAD synthase (EC 2.7.7.2) (FAD pyrophosphorylase) (FMN adenylyltransferase) (Flavin adenine dinucleotide synthase) [Includes: Molybdenum cofactor biosynthesis protein-like region; FAD synthase region]	F1	Unc1	128	3.48	138	3.11	22.6	235	0.528	143	3.17	0.74528
Q8NFF5	FAD1_HUMAN	FLAD1 PP591	FAD synthase (EC 2.7.7.2) (FAD pyrophosphorylase) (FMN adenylyltransferase) (Flavin adenine dinucleotide synthase) [Includes: Molybdenum cofactor biosynthesis protein-like region; FAD synthase region]	F1	LEM	32	4.95	37	0.95	7.42	40	0.639	41	2.16	0.66183
Q8NFF5	FAD1_HUMAN	FLAD1 PP591	FAD synthase (EC 2.7.7.2) (FAD pyrophosphorylase) (FMN adenylyltransferase) (Flavin adenine dinucleotide synthase) [Includes: Molybdenum cofactor biosynthesis protein-like region; FAD synthase region]	F1	ANK	128	6	145	3.65	20.52	252	0.735	153	3.99	0.6379
Q8NFF5	FAD1_HUMAN	FLAD1 PP591	FAD synthase (EC 2.7.7.2) (FAD pyrophosphorylase) (FMN adenylyltransferase) (Flavin adenine dinucleotide synthase) [Includes: Molybdenum cofactor biosynthesis protein-like region; FAD synthase region]	F1	CD	40	3.45	47	3.98	4.26	83	0.94	47	3.43	0.44912
Q8NFF5	FAD1_HUMAN	FLAD1 PP591	FAD synthase (EC 2.7.7.2) (FAD pyrophosphorylase) (FMN adenylyltransferase) (Flavin adenine dinucleotide synthase) [Includes: Molybdenum cofactor biosynthesis protein-like region; FAD synthase region]	F1	Unc2	32	1.4	45	3.08	8.66	64	0.916	38	3.49	0.36312
Q8NFF5	FAD1_HUMAN	FLAD1 PP591	FAD synthase (EC 2.7.7.2) (FAD pyrophosphorylase) (FMN adenylyltransferase) (Flavin adenine dinucleotide synthase) [Includes: Molybdenum cofactor biosynthesis protein-like region; FAD synthase region]	F1	Full	288	15.88	314	7.18	37.62	941	0.496	346	6.91	0.27555
Q8NFF5	FAD1_HUMAN	FLAD1 PP591	FAD synthase (EC 2.7.7.2) (FAD pyrophosphorylase) (FMN adenylyltransferase) (Flavin adenine dinucleotide synthase) [Includes: Molybdenum cofactor biosynthesis protein-like region; FAD synthase region]	F1	Unc1and2	200	10.48	145	4.01	32.37	377	0.539	152	6.88	0.22897
Q8NFG4	FLCN_HUMAN	FLCN BHD	Folliculin (BHD skin lesion fibrofolliculoma protein) (Birt-Hogg-Dube syndrome protein)	F1	Unc1	120	5.29	111	1.98	17.88	222	0.353	126	3.01	0.69868
Q8NFG4	FLCN_HUMAN	FLCN BHD	Folliculin (BHD skin lesion fibrofolliculoma protein) (Birt-Hogg-Dube syndrome protein)	F1	ANK	96	4.99	108	3.37	12.61	234	0.582	121	4.11	0.49184
Q8NFG4	FLCN_HUMAN	FLCN BHD	Folliculin (BHD skin lesion fibrofolliculoma protein) (Birt-Hogg-Dube syndrome protein)	F1	CD	32	1.54	34	2.41	7.05	34	0.913	42	2.78	0.45344
Q8NFG4	FLCN_HUMAN	FLCN BHD	Folliculin (BHD skin lesion fibrofolliculoma protein) (Birt-Hogg-Dube syndrome protein)	F1	LEM	32	1.51	35	1.56	9.78	39	0.737	34	3.44	0.43453
Q8NFG4	FLCN_HUMAN	FLCN BHD	Folliculin (BHD skin lesion fibrofolliculoma protein) (Birt-Hogg-Dube syndrome protein)	F1	Unc1and2	272	19.86	280	9.17	37.12	624	0.418	254	6.23	0.42699
Q8NFG4	FLCN_HUMAN	FLCN BHD	Folliculin (BHD skin lesion fibrofolliculoma protein) (Birt-Hogg-Dube syndrome protein)	F1	Unc2	40	2.55	37	1.76	5.85	58	0.789	41	3.67	0.38344
Q8NFG4	FLCN_HUMAN	FLCN BHD	Folliculin (BHD skin lesion fibrofolliculoma protein) (Birt-Hogg-Dube syndrome protein)	F1	Full	280	13.88	313	8.84	38.23	572	0.596	307	6.97	0.24481
Q8NFH3	NUP43_HUMAN	NUP43	Nucleoporin Nup43 (Nup107-160 subcomplex subunit Nup43) (p42)	F1	Unc1	40	2.75	62	3.61	4.01	118	0.902	103	5.13	0.37449
Q8NFH3	NUP43_HUMAN	NUP43	Nucleoporin Nup43 (Nup107-160 subcomplex subunit Nup43) (p42)	F1	ANK	16	3.05	36	3.24	3.05	67	0.967	102	5.83	0.32156
Q8NFH3	NUP43_HUMAN	NUP43	Nucleoporin Nup43 (Nup107-160 subcomplex subunit Nup43) (p42)	F1	Unc2	8	0.51	16	3.14	0.51	17	0.995	36	4.09	0.31365
Q8NFH3	NUP43_HUMAN	NUP43	Nucleoporin Nup43 (Nup107-160 subcomplex subunit Nup43) (p42)	F1	CD	16	1.5	30	3.17	1.5	89	0.919	43	4.56	0.31201
Q8NFH3	NUP43_HUMAN	NUP43	Nucleoporin Nup43 (Nup107-160 subcomplex subunit Nup43) (p42)	F1	LEM	8	0.61	17	3.06	0.61	21	0.995	37	4.03	0.29527
Q8NFH3	NUP43_HUMAN	NUP43	Nucleoporin Nup43 (Nup107-160 subcomplex subunit Nup43) (p42)	F1	Unc1and2	72	2.87	95	3.55	24.59	193	0.98	146	6.84	0.22611
Q8NFH3	NUP43_HUMAN	NUP43	Nucleoporin Nup43 (Nup107-160 subcomplex subunit Nup43) (p42)	F1	Full	88	5.74	109	4.06	21.26	382	0.996	179	7.66	0.13099
Q8NFH4	NUP37_HUMAN	NUP37	Nucleoporin Nup37 (p37) (Nup107-160 subcomplex subunit Nup37)	F1	Unc1	64	6.93	82	4.78	13.5	152	0.934	96	5.39	0.33922
Q8NFH4	NUP37_HUMAN	NUP37	Nucleoporin Nup37 (p37) (Nup107-160 subcomplex subunit Nup37)	F1	Unc2	8	0.56	15	3.11	0.56	29	0.994	39	3.61	0.33761
Q8NFH4	NUP37_HUMAN	NUP37	Nucleoporin Nup37 (p37) (Nup107-160 subcomplex subunit Nup37)	F1	LEM	8	0.56	25	3.57	0.56	52	0.988	30	3.41	0.30778
Q8NFH4	NUP37_HUMAN	NUP37	Nucleoporin Nup37 (p37) (Nup107-160 subcomplex subunit Nup37)	F1	ANK	16	3.14	20	3.09	3.14	54	0.981	102	5.66	0.30545
Q8NFH4	NUP37_HUMAN	NUP37	Nucleoporin Nup37 (p37) (Nup107-160 subcomplex subunit Nup37)	F1	CD	16	1.09	28	3.27	1.09	56	0.899	41	4.38	0.2941
Q8NFH4	NUP37_HUMAN	NUP37	Nucleoporin Nup37 (p37) (Nup107-160 subcomplex subunit Nup37)	F1	Unc1and2	64	6.93	82	4.78	13.5	152	0.984	146	6.79	0.22237
Q8NFH4	NUP37_HUMAN	NUP37	Nucleoporin Nup37 (p37) (Nup107-160 subcomplex subunit Nup37)	F1	Full	64	6.93	82	4.78	13.5	152	0.998	155	6.17	0.12806
Q8NFH5	NUP35_HUMAN	NUP35 MP44 NUP53	Nucleoporin NUP35 (35 kDa nucleoporin) (Mitotic phosphoprotein 44) (MP-44) (Nuclear pore complex protein Nup53) (Nucleoporin NUP53)	F1	Unc1	88	5.08	95	2.91	17.81	135	0.553	103	3.29	0.52507
Q8NFH5	NUP35_HUMAN	NUP35 MP44 NUP53	Nucleoporin NUP35 (35 kDa nucleoporin) (Mitotic phosphoprotein 44) (MP-44) (Nuclear pore complex protein Nup53) (Nucleoporin NUP53)	F1	Unc2	32	1.74	36	2.6	7.26	53	0.819	41	2.82	0.49008
Q8NFH5	NUP35_HUMAN	NUP35 MP44 NUP53	Nucleoporin NUP35 (35 kDa nucleoporin) (Mitotic phosphoprotein 44) (MP-44) (Nuclear pore complex protein Nup53) (Nucleoporin NUP53)	F1	ANK	80	3.21	92	3.37	14.95	191	0.799	108	4.22	0.4395
Q8NFH5	NUP35_HUMAN	NUP35 MP44 NUP53	Nucleoporin NUP35 (35 kDa nucleoporin) (Mitotic phosphoprotein 44) (MP-44) (Nuclear pore complex protein Nup53) (Nucleoporin NUP53)	F1	LEM	40	3.96	43	2.67	12.06	73	0.768	42	3.06	0.42606
Q8NFH5	NUP35_HUMAN	NUP35 MP44 NUP53	Nucleoporin NUP35 (35 kDa nucleoporin) (Mitotic phosphoprotein 44) (MP-44) (Nuclear pore complex protein Nup53) (Nucleoporin NUP53)	F1	CD	32	3.34	45	3.36	3.34	81	0.497	40	3.36	0.36556
Q8NFH5	NUP35_HUMAN	NUP35 MP44 NUP53	Nucleoporin NUP35 (35 kDa nucleoporin) (Mitotic phosphoprotein 44) (MP-44) (Nuclear pore complex protein Nup53) (Nucleoporin NUP53)	F1	Unc1and2	168	10.32	160	5.02	28.72	288	0.373	173	5.08	0.32278
Q8NFH5	NUP35_HUMAN	NUP35 MP44 NUP53	Nucleoporin NUP35 (35 kDa nucleoporin) (Mitotic phosphoprotein 44) (MP-44) (Nuclear pore complex protein Nup53) (Nucleoporin NUP53)	F1	Full	200	13.29	195	7.65	33.33	341	0.77	189	5.45	0.1649
Q8NFH8	REPS2_HUMAN	REPS2 POB1	RalBP1-associated Eps domain-containing protein 2 (Partner of RalBP1) (RalBP1-interacting protein 2)	F1	LEM	32	3.98	42	3.29	4.41	73	0.722	41	2.72	0.49816
Q8NFH8	REPS2_HUMAN	REPS2 POB1	RalBP1-associated Eps domain-containing protein 2 (Partner of RalBP1) (RalBP1-interacting protein 2)	F1	Unc2	40	6.59	41	3.76	16.56	43	0.963	40	3.05	0.44572
Q8NFH8	REPS2_HUMAN	REPS2 POB1	RalBP1-associated Eps domain-containing protein 2 (Partner of RalBP1) (RalBP1-interacting protein 2)	F1	CD	24	3.72	15	1.2	3.72	15	0.977	42	3.66	0.38361
Q8NFH8	REPS2_HUMAN	REPS2 POB1	RalBP1-associated Eps domain-containing protein 2 (Partner of RalBP1) (RalBP1-interacting protein 2)	F1	Unc1and2	240	14.35	221	7.38	45.3	468	0.455	209	5.9	0.35767
Q8NFH8	REPS2_HUMAN	REPS2 POB1	RalBP1-associated Eps domain-containing protein 2 (Partner of RalBP1) (RalBP1-interacting protein 2)	F1	Unc1	56	3.22	48	0.85	12.47	65	0.229	94	5.39	0.33697
Q8NFH8	REPS2_HUMAN	REPS2 POB1	RalBP1-associated Eps domain-containing protein 2 (Partner of RalBP1) (RalBP1-interacting protein 2)	F1	ANK	64	5.79	70	4.17	11.41	109	0.916	77	3.98	0.33512
Q8NFH8	REPS2_HUMAN	REPS2 POB1	RalBP1-associated Eps domain-containing protein 2 (Partner of RalBP1) (RalBP1-interacting protein 2)	F1	Full	416	32.59	374	14.89	50.02	1015	0.603	286	8.05	0.20973
Q8NFI3	ENASE_HUMAN	ENGASE	Cytosolic endo-beta-N-acetylglucosaminidase (ENGase) (EC 3.2.1.96)	F1	Unc1	88	3.71	81	1.67	16.55	152	0.618	106	3.77	0.55387
Q8NFI3	ENASE_HUMAN	ENGASE	Cytosolic endo-beta-N-acetylglucosaminidase (ENGase) (EC 3.2.1.96)	F1	ANK	80	3	105	3.38	7.6	175	0.839	114	3.64	0.48193
Q8NFI3	ENASE_HUMAN	ENGASE	Cytosolic endo-beta-N-acetylglucosaminidase (ENGase) (EC 3.2.1.96)	F1	LEM	24	2.86	20	0.56	6.16	20	0.273	32	3.24	0.4475
Q8NFI3	ENASE_HUMAN	ENGASE	Cytosolic endo-beta-N-acetylglucosaminidase (ENGase) (EC 3.2.1.96)	F1	Unc2	32	1.81	37	2.56	7.55	54	0.97	35	3.18	0.37576
Q8NFI3	ENASE_HUMAN	ENGASE	Cytosolic endo-beta-N-acetylglucosaminidase (ENGase) (EC 3.2.1.96)	F1	CD	32	1.86	43	2.66	7.95	71	0.976	45	4.22	0.37217
Q8NFI3	ENASE_HUMAN	ENGASE	Cytosolic endo-beta-N-acetylglucosaminidase (ENGase) (EC 3.2.1.96)	F1	Full	240	13.9	288	9.37	34.85	845	0.9	329	8.32	0.23474
Q8NFI3	ENASE_HUMAN	ENGASE	Cytosolic endo-beta-N-acetylglucosaminidase (ENGase) (EC 3.2.1.96)	F1	Unc1and2	136	7.36	128	4.48	28.7	288	0.88	153	7.5	0.21196
Q8NFI4	F10A5_HUMAN	ST13P5 FAM10A5	Putative protein FAM10A5 (Suppression of tumorigenicity 13 pseudogene 5)	F1	Unc1	104	3.56	106	2.53	13.86	166	0.122	118	3.24	0.6445
Q8NFI4	F10A5_HUMAN	ST13P5 FAM10A5	Putative protein FAM10A5 (Suppression of tumorigenicity 13 pseudogene 5)	F1	ANK	88	2.75	108	2.89	14.99	198	0.0405	118	3.49	0.52072
Q8NFI4	F10A5_HUMAN	ST13P5 FAM10A5	Putative protein FAM10A5 (Suppression of tumorigenicity 13 pseudogene 5)	F1	LEM	32	1.37	43	2.61	9.12	66	0.601	46	3.13	0.45712
Q8NFI4	F10A5_HUMAN	ST13P5 FAM10A5	Putative protein FAM10A5 (Suppression of tumorigenicity 13 pseudogene 5)	F1	Unc2	40	3.18	47	3.07	13.39	70	0.71	38	3.54	0.41705
Q8NFI4	F10A5_HUMAN	ST13P5 FAM10A5	Putative protein FAM10A5 (Suppression of tumorigenicity 13 pseudogene 5)	F1	CD	24	3.53	28	3.22	3.53	42	0.87	42	4.5	0.32262
Q8NFI4	F10A5_HUMAN	ST13P5 FAM10A5	Putative protein FAM10A5 (Suppression of tumorigenicity 13 pseudogene 5)	F1	Unc1and2	192	12.72	161	7.92	26.68	405	0.39	165	6.37	0.26757
Q8NFI4	F10A5_HUMAN	ST13P5 FAM10A5	Putative protein FAM10A5 (Suppression of tumorigenicity 13 pseudogene 5)	F1	Full	264	18.32	256	9.17	36.25	558	0.48	240	5.66	0.20499
Q8NFJ5	RAI3_HUMAN	GPRC5A GPCR5A RAI3 RAIG1	Retinoic acid-induced protein 3 (G-protein coupled receptor family C group 5 member A) (Phorbol ester induced gene 1) (PEIG-1) (Retinoic acid-induced gene 1 protein) (RAIG-1)	F1	Unc1	104	3.33	106	2.49	18.84	176	0.106	110	2.55	0.63419
Q8NFJ5	RAI3_HUMAN	GPRC5A GPCR5A RAI3 RAIG1	Retinoic acid-induced protein 3 (G-protein coupled receptor family C group 5 member A) (Phorbol ester induced gene 1) (PEIG-1) (Retinoic acid-induced gene 1 protein) (RAIG-1)	F1	LEM	32	4.83	33	0.64	6.79	39	0.147	35	1.65	0.61921
Q8NFJ5	RAI3_HUMAN	GPRC5A GPCR5A RAI3 RAIG1	Retinoic acid-induced protein 3 (G-protein coupled receptor family C group 5 member A) (Phorbol ester induced gene 1) (PEIG-1) (Retinoic acid-induced gene 1 protein) (RAIG-1)	F1	ANK	120	3.61	133	3.5	16.24	236	0.086	146	4.01	0.58504
Q8NFJ5	RAI3_HUMAN	GPRC5A GPCR5A RAI3 RAIG1	Retinoic acid-induced protein 3 (G-protein coupled receptor family C group 5 member A) (Phorbol ester induced gene 1) (PEIG-1) (Retinoic acid-induced gene 1 protein) (RAIG-1)	F1	Unc2	40	4.13	43	2.83	4.72	69	0.591	45	3.2	0.51584
Q8NFJ5	RAI3_HUMAN	GPRC5A GPCR5A RAI3 RAIG1	Retinoic acid-induced protein 3 (G-protein coupled receptor family C group 5 member A) (Phorbol ester induced gene 1) (PEIG-1) (Retinoic acid-induced gene 1 protein) (RAIG-1)	F1	Unc1and2	192	11.32	230	7.4	23.14	356	0.262	213	5.52	0.38792
Q8NFJ5	RAI3_HUMAN	GPRC5A GPCR5A RAI3 RAIG1	Retinoic acid-induced protein 3 (G-protein coupled receptor family C group 5 member A) (Phorbol ester induced gene 1) (PEIG-1) (Retinoic acid-induced gene 1 protein) (RAIG-1)	F1	CD	16	0.73	24	3.27	0.73	29	0.902	37	3.39	0.35865
Q8NFJ5	RAI3_HUMAN	GPRC5A GPCR5A RAI3 RAIG1	Retinoic acid-induced protein 3 (G-protein coupled receptor family C group 5 member A) (Phorbol ester induced gene 1) (PEIG-1) (Retinoic acid-induced gene 1 protein) (RAIG-1)	F1	Full	232	10.68	199	4.96	31.4	452	0.338	227	5.34	0.20137
Q8NFJ6	PKR2_HUMAN	PROKR2 GPR73L1 PKR2	Prokineticin receptor 2 (PK-R2) (G-protein coupled receptor 73-like 1) (G-protein coupled receptor I5E) (GPR73b) (GPRg2)	F1	ANK	112	3.21	140	2.9	20.63	236	0.0879	154	3.35	0.68542
Q8NFJ6	PKR2_HUMAN	PROKR2 GPR73L1 PKR2	Prokineticin receptor 2 (PK-R2) (G-protein coupled receptor 73-like 1) (G-protein coupled receptor I5E) (GPR73b) (GPRg2)	F1	LEM	40	4.59	36	1.43	9.78	42	0.494	43	2.76	0.6002
Q8NFJ6	PKR2_HUMAN	PROKR2 GPR73L1 PKR2	Prokineticin receptor 2 (PK-R2) (G-protein coupled receptor 73-like 1) (G-protein coupled receptor I5E) (GPR73b) (GPRg2)	F1	Unc1	80	3.29	81	1.51	14.69	114	0.056	86	2.45	0.5108
Q8NFJ6	PKR2_HUMAN	PROKR2 GPR73L1 PKR2	Prokineticin receptor 2 (PK-R2) (G-protein coupled receptor 73-like 1) (G-protein coupled receptor I5E) (GPR73b) (GPRg2)	F1	Unc1and2	200	11.53	208	4.91	25.66	416	0.105	216	4.89	0.4139
Q8NFJ6	PKR2_HUMAN	PROKR2 GPR73L1 PKR2	Prokineticin receptor 2 (PK-R2) (G-protein coupled receptor 73-like 1) (G-protein coupled receptor I5E) (GPR73b) (GPRg2)	F1	Unc2	32	2.01	42	3.32	5.36	65	0.736	38	3.51	0.39146
Q8NFJ6	PKR2_HUMAN	PROKR2 GPR73L1 PKR2	Prokineticin receptor 2 (PK-R2) (G-protein coupled receptor 73-like 1) (G-protein coupled receptor I5E) (GPR73b) (GPRg2)	F1	CD	16	1.49	18	3	1.49	18	0.954	38	3.28	0.38153
Q8NFJ6	PKR2_HUMAN	PROKR2 GPR73L1 PKR2	Prokineticin receptor 2 (PK-R2) (G-protein coupled receptor 73-like 1) (G-protein coupled receptor I5E) (GPR73b) (GPRg2)	F1	Full	256	11.92	162	4.02	25.89	530	0.282	212	5.65	0.18431
Q8NFJ8	BHE22_HUMAN	BHLHE22 BHLHB5 TNRC20	Class E basic helix-loop-helix protein 22 (bHLHe22) (Class B basic helix-loop-helix protein 5) (bHLHb5) (Trinucleotide repeat-containing gene 20 protein)	F1	Unc2	40	5.56	45	2.62	16.99	48	0.546	49	3.14	0.60214
Q8NFJ8	BHE22_HUMAN	BHLHE22 BHLHB5 TNRC20	Class E basic helix-loop-helix protein 22 (bHLHe22) (Class B basic helix-loop-helix protein 5) (bHLHb5) (Trinucleotide repeat-containing gene 20 protein)	F1	Unc1	80	3.71	87	1.9	17.5	112	0.137	90	2.25	0.53616
Q8NFJ8	BHE22_HUMAN	BHLHE22 BHLHB5 TNRC20	Class E basic helix-loop-helix protein 22 (bHLHe22) (Class B basic helix-loop-helix protein 5) (bHLHb5) (Trinucleotide repeat-containing gene 20 protein)	F1	LEM	24	1.17	24	1.17	1.17	24	0.264	34	3.01	0.44822
Q8NFJ8	BHE22_HUMAN	BHLHE22 BHLHB5 TNRC20	Class E basic helix-loop-helix protein 22 (bHLHe22) (Class B basic helix-loop-helix protein 5) (bHLHb5) (Trinucleotide repeat-containing gene 20 protein)	F1	ANK	88	3.42	89	2.74	20.7	170	0.353	97	3.43	0.43574
Q8NFJ8	BHE22_HUMAN	BHLHE22 BHLHB5 TNRC20	Class E basic helix-loop-helix protein 22 (bHLHe22) (Class B basic helix-loop-helix protein 5) (bHLHb5) (Trinucleotide repeat-containing gene 20 protein)	F1	CD	16	2.04	27	3.21	2.04	36	0.951	28	3.42	0.32531
Q8NFJ8	BHE22_HUMAN	BHLHE22 BHLHB5 TNRC20	Class E basic helix-loop-helix protein 22 (bHLHe22) (Class B basic helix-loop-helix protein 5) (bHLHb5) (Trinucleotide repeat-containing gene 20 protein)	F1	Unc1and2	208	15.97	161	4.66	35.97	387	0.12	172	5.12	0.32339
Q8NFJ8	BHE22_HUMAN	BHLHE22 BHLHB5 TNRC20	Class E basic helix-loop-helix protein 22 (bHLHe22) (Class B basic helix-loop-helix protein 5) (bHLHb5) (Trinucleotide repeat-containing gene 20 protein)	F1	Full	280	17.87	262	15.45	43.65	474	0.625	222	5.87	0.18998
Q8NFJ9	BBS1_HUMAN	BBS1 BBS2L2	BBSome complex member BBS1 (BBS2-like protein 2) (Bardet-Biedl syndrome 1 protein)	F1	Unc1	72	1.84	90	2.23	26.32	174	0.623	114	3.74	0.58517
Q8NFJ9	BBS1_HUMAN	BBS1 BBS2L2	BBSome complex member BBS1 (BBS2-like protein 2) (Bardet-Biedl syndrome 1 protein)	F1	LEM	32	1.21	45	2.75	5.27	59	0.841	45	2.42	0.56121
Q8NFJ9	BBS1_HUMAN	BBS1 BBS2L2	BBSome complex member BBS1 (BBS2-like protein 2) (Bardet-Biedl syndrome 1 protein)	F1	CD	40	3.16	43	2.34	7.11	63	0.98	42	2.01	0.53369
Q8NFJ9	BBS1_HUMAN	BBS1 BBS2L2	BBSome complex member BBS1 (BBS2-like protein 2) (Bardet-Biedl syndrome 1 protein)	F1	Unc2	32	3.7	35	3.28	3.7	46	0.84	45	4.24	0.36797
Q8NFJ9	BBS1_HUMAN	BBS1 BBS2L2	BBSome complex member BBS1 (BBS2-like protein 2) (Bardet-Biedl syndrome 1 protein)	F1	Unc1and2	192	13.84	219	7.52	36.72	624	0.872	221	6.65	0.34809
Q8NFJ9	BBS1_HUMAN	BBS1 BBS2L2	BBSome complex member BBS1 (BBS2-like protein 2) (Bardet-Biedl syndrome 1 protein)	F1	ANK	56	4.21	66	2.36	9.94	112	0.893	91	5.47	0.28307
Q8NFJ9	BBS1_HUMAN	BBS1 BBS2L2	BBSome complex member BBS1 (BBS2-like protein 2) (Bardet-Biedl syndrome 1 protein)	F1	Full	208	9.29	234	5.98	34.3	611	0.87	291	7.08	0.23178
Q8NFK1	CXG3_HUMAN	GJC3 GJE1	Gap junction gamma-3 protein (Connexin-30.2) (Cx30.2) (Connexin-31.3) (Cx31.3) (Gap junction epsilon-1 protein)	F1	Unc1	96	5.34	98	1.59	20	146	0.0246	99	1.81	0.61386
Q8NFK1	CXG3_HUMAN	GJC3 GJE1	Gap junction gamma-3 protein (Connexin-30.2) (Cx30.2) (Connexin-31.3) (Cx31.3) (Gap junction epsilon-1 protein)	F1	LEM	32	1.45	35	1.06	9.43	58	0.261	44	2.94	0.42531
Q8NFK1	CXG3_HUMAN	GJC3 GJE1	Gap junction gamma-3 protein (Connexin-30.2) (Cx30.2) (Connexin-31.3) (Cx31.3) (Gap junction epsilon-1 protein)	F1	Unc1and2	152	4.86	169	3.32	37.64	296	0.0413	181	3.75	0.37511
Q8NFK1	CXG3_HUMAN	GJC3 GJE1	Gap junction gamma-3 protein (Connexin-30.2) (Cx30.2) (Connexin-31.3) (Cx31.3) (Gap junction epsilon-1 protein)	F1	ANK	80	2.71	102	2.96	12.98	224	0.145	108	5.11	0.36546
Q8NFK1	CXG3_HUMAN	GJC3 GJE1	Gap junction gamma-3 protein (Connexin-30.2) (Cx30.2) (Connexin-31.3) (Cx31.3) (Gap junction epsilon-1 protein)	F1	Unc2	32	1.77	36	2.49	5.54	57	0.483	40	3.73	0.32888
Q8NFK1	CXG3_HUMAN	GJC3 GJE1	Gap junction gamma-3 protein (Connexin-30.2) (Cx30.2) (Connexin-31.3) (Cx31.3) (Gap junction epsilon-1 protein)	F1	CD	16	1.14	17	1.37	1.14	17	0.769	43	4.39	0.28595
Q8NFK1	CXG3_HUMAN	GJC3 GJE1	Gap junction gamma-3 protein (Connexin-30.2) (Cx30.2) (Connexin-31.3) (Cx31.3) (Gap junction epsilon-1 protein)	F1	Full	192	9.23	202	6.38	28.72	582	0.427	203	4.48	0.18935
Q8NFL0	B3GN7_HUMAN	B3GNT7	UDP-GlcNAc:betaGal beta-1,3-N-acetylglucosaminyltransferase 7 (BGnT-7) (Beta-1,3-Gn-T7) (Beta-1,3-N-acetylglucosaminyltransferase 7) (Beta3Gn-T7) (EC 2.4.1.-)	F1	LEM	40	2.7	38	2.55	12.51	70	0.771	44	2.82	0.55864
Q8NFL0	B3GN7_HUMAN	B3GNT7	UDP-GlcNAc:betaGal beta-1,3-N-acetylglucosaminyltransferase 7 (BGnT-7) (Beta-1,3-Gn-T7) (Beta-1,3-N-acetylglucosaminyltransferase 7) (Beta3Gn-T7) (EC 2.4.1.-)	F1	ANK	104	7.51	123	4.87	15.45	242	0.865	129	3.87	0.55119
Q8NFL0	B3GN7_HUMAN	B3GNT7	UDP-GlcNAc:betaGal beta-1,3-N-acetylglucosaminyltransferase 7 (BGnT-7) (Beta-1,3-Gn-T7) (Beta-1,3-N-acetylglucosaminyltransferase 7) (Beta3Gn-T7) (EC 2.4.1.-)	F1	CD	24	2.07	31	1.65	6.04	42	0.84	37	2.37	0.46717
Q8NFL0	B3GN7_HUMAN	B3GNT7	UDP-GlcNAc:betaGal beta-1,3-N-acetylglucosaminyltransferase 7 (BGnT-7) (Beta-1,3-Gn-T7) (Beta-1,3-N-acetylglucosaminyltransferase 7) (Beta3Gn-T7) (EC 2.4.1.-)	F1	Unc1	96	3.21	108	2.73	17.23	197	0.44	88	5.12	0.34793
Q8NFL0	B3GN7_HUMAN	B3GNT7	UDP-GlcNAc:betaGal beta-1,3-N-acetylglucosaminyltransferase 7 (BGnT-7) (Beta-1,3-Gn-T7) (Beta-1,3-N-acetylglucosaminyltransferase 7) (Beta3Gn-T7) (EC 2.4.1.-)	F1	Unc2	32	5.74	31	2.7	12.92	36	0.871	33	3.02	0.33942
Q8NFL0	B3GN7_HUMAN	B3GNT7	UDP-GlcNAc:betaGal beta-1,3-N-acetylglucosaminyltransferase 7 (BGnT-7) (Beta-1,3-Gn-T7) (Beta-1,3-N-acetylglucosaminyltransferase 7) (Beta3Gn-T7) (EC 2.4.1.-)	F1	Unc1and2	144	12.57	132	4.23	34.72	220	0.433	140	4.84	0.27042
Q8NFL0	B3GN7_HUMAN	B3GNT7	UDP-GlcNAc:betaGal beta-1,3-N-acetylglucosaminyltransferase 7 (BGnT-7) (Beta-1,3-Gn-T7) (Beta-1,3-N-acetylglucosaminyltransferase 7) (Beta3Gn-T7) (EC 2.4.1.-)	F1	Full	240	13.01	261	6.78	37.81	804	0.618	257	6.31	0.21226
Q8NFM4	ADCY4_HUMAN	ADCY4	Adenylate cyclase type 4 (EC 4.6.1.1) (ATP pyrophosphate-lyase 4) (Adenylate cyclase type IV) (Adenylyl cyclase 4)	F1	Unc1	96	3.56	102	2.57	16.35	139	0.688	112	2.96	0.61395
Q8NFM4	ADCY4_HUMAN	ADCY4	Adenylate cyclase type 4 (EC 4.6.1.1) (ATP pyrophosphate-lyase 4) (Adenylate cyclase type IV) (Adenylyl cyclase 4)	F1	Unc2	40	3.57	44	2.73	4.97	61	0.972	46	2.76	0.53519
Q8NFM4	ADCY4_HUMAN	ADCY4	Adenylate cyclase type 4 (EC 4.6.1.1) (ATP pyrophosphate-lyase 4) (Adenylate cyclase type IV) (Adenylyl cyclase 4)	F1	ANK	96	3.01	107	2.72	11.67	225	0.731	122	3.93	0.52759
Q8NFM4	ADCY4_HUMAN	ADCY4	Adenylate cyclase type 4 (EC 4.6.1.1) (ATP pyrophosphate-lyase 4) (Adenylate cyclase type IV) (Adenylyl cyclase 4)	F1	LEM	40	1.44	44	1.63	8.94	76	0.921	35	3.14	0.46089
Q8NFM4	ADCY4_HUMAN	ADCY4	Adenylate cyclase type 4 (EC 4.6.1.1) (ATP pyrophosphate-lyase 4) (Adenylate cyclase type IV) (Adenylyl cyclase 4)	F1	CD	32	2.81	51	3.04	2.81	127	0.967	53	3.18	0.44785
Q8NFM4	ADCY4_HUMAN	ADCY4	Adenylate cyclase type 4 (EC 4.6.1.1) (ATP pyrophosphate-lyase 4) (Adenylate cyclase type IV) (Adenylyl cyclase 4)	F1	Unc1and2	256	15.59	215	7.17	40.21	796	0.728	227	5.83	0.40374
Q8NFM4	ADCY4_HUMAN	ADCY4	Adenylate cyclase type 4 (EC 4.6.1.1) (ATP pyrophosphate-lyase 4) (Adenylate cyclase type IV) (Adenylyl cyclase 4)	F1	Full	416	31.4	427	15.2	41.41	960	0.648	310	7.47	0.24511
Q8NFM7	I17RD_HUMAN	IL17RD IL17RLM SEF UNQ6115/PRO20026	Interleukin-17 receptor D (IL-17 receptor D) (IL-17RD) (IL17Rhom) (Interleukin-17 receptor-like protein) (Sef homolog) (hSef)	F1	Unc1	128	4.25	124	2.47	28.3	292	0.571	135	2.73	0.74978
Q8NFM7	I17RD_HUMAN	IL17RD IL17RLM SEF UNQ6115/PRO20026	Interleukin-17 receptor D (IL-17 receptor D) (IL-17RD) (IL17Rhom) (Interleukin-17 receptor-like protein) (Sef homolog) (hSef)	F1	LEM	32	0.61	41	2.49	5.26	76	0.928	44	2.89	0.59442
Q8NFM7	I17RD_HUMAN	IL17RD IL17RLM SEF UNQ6115/PRO20026	Interleukin-17 receptor D (IL-17 receptor D) (IL-17RD) (IL17Rhom) (Interleukin-17 receptor-like protein) (Sef homolog) (hSef)	F1	ANK	96	2.9	99	1.92	27.93	207	0.726	117	3.66	0.5402
Q8NFM7	I17RD_HUMAN	IL17RD IL17RLM SEF UNQ6115/PRO20026	Interleukin-17 receptor D (IL-17 receptor D) (IL-17RD) (IL17Rhom) (Interleukin-17 receptor-like protein) (Sef homolog) (hSef)	F1	Unc2	24	2.36	39	3.35	4.05	62	0.894	45	3.15	0.45314
Q8NFM7	I17RD_HUMAN	IL17RD IL17RLM SEF UNQ6115/PRO20026	Interleukin-17 receptor D (IL-17 receptor D) (IL-17RD) (IL17Rhom) (Interleukin-17 receptor-like protein) (Sef homolog) (hSef)	F1	CD	24	3.22	29	3.95	5.16	38	0.987	42	3.95	0.30575
Q8NFM7	I17RD_HUMAN	IL17RD IL17RLM SEF UNQ6115/PRO20026	Interleukin-17 receptor D (IL-17 receptor D) (IL-17RD) (IL17Rhom) (Interleukin-17 receptor-like protein) (Sef homolog) (hSef)	F1	Full	416	29.63	473	17.33	41.37	838	0.675	337	7.65	0.25923
Q8NFM7	I17RD_HUMAN	IL17RD IL17RLM SEF UNQ6115/PRO20026	Interleukin-17 receptor D (IL-17 receptor D) (IL-17RD) (IL17Rhom) (Interleukin-17 receptor-like protein) (Sef homolog) (hSef)	F1	Unc1and2	232	10.07	152	3.95	32.46	505	0.329	150	6.46	0.24242
Q8NFN8	GP156_HUMAN	GPR156 GABABL PGR28	Probable G-protein coupled receptor 156 (G-protein coupled receptor PGR28) (GABAB-related G-protein coupled receptor)	F1	ANK	120	3.82	148	3.36	16.71	256	0.548	148	3.13	0.66283
Q8NFN8	GP156_HUMAN	GPR156 GABABL PGR28	Probable G-protein coupled receptor 156 (G-protein coupled receptor PGR28) (GABAB-related G-protein coupled receptor)	F1	Unc1	96	5.76	104	2.81	17.45	171	0.464	104	2.73	0.56456
Q8NFN8	GP156_HUMAN	GPR156 GABABL PGR28	Probable G-protein coupled receptor 156 (G-protein coupled receptor PGR28) (GABAB-related G-protein coupled receptor)	F1	Unc2	40	3.96	40	2.78	4.38	42	0.955	45	2.77	0.53521
Q8NFN8	GP156_HUMAN	GPR156 GABABL PGR28	Probable G-protein coupled receptor 156 (G-protein coupled receptor PGR28) (GABAB-related G-protein coupled receptor)	F1	LEM	40	1.73	44	1.55	9.66	76	0.931	28	3.08	0.41246
Q8NFN8	GP156_HUMAN	GPR156 GABABL PGR28	Probable G-protein coupled receptor 156 (G-protein coupled receptor PGR28) (GABAB-related G-protein coupled receptor)	F1	Unc1and2	248	17.05	189	7.84	40.12	429	0.386	211	6.25	0.35335
Q8NFN8	GP156_HUMAN	GPR156 GABABL PGR28	Probable G-protein coupled receptor 156 (G-protein coupled receptor PGR28) (GABAB-related G-protein coupled receptor)	F1	CD	16	1.49	27	3.14	1.49	35	0.992	37	3.69	0.33376
Q8NFN8	GP156_HUMAN	GPR156 GABABL PGR28	Probable G-protein coupled receptor 156 (G-protein coupled receptor PGR28) (GABAB-related G-protein coupled receptor)	F1	Full	424	28.57	376	16.28	48.21	881	0.442	299	6.72	0.24413
Q8NFP0	PXT1_HUMAN	PXT1 STEPP	Peroxisomal testis-specific protein 1 (Small testis-specific peroxisomal protein)	F1	Unc1	88	4.21	91	0.88	17.7	144	0.000433	98	2.14	0.60564
Q8NFP0	PXT1_HUMAN	PXT1 STEPP	Peroxisomal testis-specific protein 1 (Small testis-specific peroxisomal protein)	F1	ANK	80	5.5	81	3.09	21.11	114	0.151	86	3.12	0.40346
Q8NFP0	PXT1_HUMAN	PXT1 STEPP	Peroxisomal testis-specific protein 1 (Small testis-specific peroxisomal protein)	F1	LEM	32	0.97	35	0.83	20.35	70	0.0479	28	3.16	0.39733
Q8NFP0	PXT1_HUMAN	PXT1 STEPP	Peroxisomal testis-specific protein 1 (Small testis-specific peroxisomal protein)	F1	Unc2	40	7.07	34	1.46	17.19	41	0.0933	38	3.23	0.38997
Q8NFP0	PXT1_HUMAN	PXT1 STEPP	Peroxisomal testis-specific protein 1 (Small testis-specific peroxisomal protein)	F1	Unc1and2	104	4.92	101	2.66	25.26	158	0.0964	115	3.5	0.24441
Q8NFP0	PXT1_HUMAN	PXT1 STEPP	Peroxisomal testis-specific protein 1 (Small testis-specific peroxisomal protein)	F1	CD	24	5.73	24	2.41	5.45	26	0.898	15	2.54	0.22965
Q8NFP0	PXT1_HUMAN	PXT1 STEPP	Peroxisomal testis-specific protein 1 (Small testis-specific peroxisomal protein)	F1	Full	104	4.92	101	2.66	25.26	158	0.574	115	3.5	0.11196
Q8NFP4	MDGA1_HUMAN	MDGA1 MAMDC3	MAM domain-containing glycosylphosphatidylinositol anchor protein 1 (GPI and MAM protein) (GPIM) (Glycosylphosphatidylinositol-MAM) (MAM domain-containing protein 3)	F1	CD	16	0.79	24	3.06	0.79	45	0.996	41	3.29	0.37758
Q8NFP4	MDGA1_HUMAN	MDGA1 MAMDC3	MAM domain-containing glycosylphosphatidylinositol anchor protein 1 (GPI and MAM protein) (GPIM) (Glycosylphosphatidylinositol-MAM) (MAM domain-containing protein 3)	F1	LEM	16	4.29	35	3.68	4.29	73	0.998	39	3.94	0.33866
Q8NFP4	MDGA1_HUMAN	MDGA1 MAMDC3	MAM domain-containing glycosylphosphatidylinositol anchor protein 1 (GPI and MAM protein) (GPIM) (Glycosylphosphatidylinositol-MAM) (MAM domain-containing protein 3)	F1	Unc1	40	6.8	56	3.76	9.75	116	0.996	91	5.57	0.32524
Q8NFP4	MDGA1_HUMAN	MDGA1 MAMDC3	MAM domain-containing glycosylphosphatidylinositol anchor protein 1 (GPI and MAM protein) (GPIM) (Glycosylphosphatidylinositol-MAM) (MAM domain-containing protein 3)	F1	Unc2	16	3.68	14	2.02	3.68	14	0.999	38	4.23	0.31717
Q8NFP4	MDGA1_HUMAN	MDGA1 MAMDC3	MAM domain-containing glycosylphosphatidylinositol anchor protein 1 (GPI and MAM protein) (GPIM) (Glycosylphosphatidylinositol-MAM) (MAM domain-containing protein 3)	F1	ANK	16	2.95	22	3.78	2.95	26	0.999	95	5.93	0.29677
Q8NFP4	MDGA1_HUMAN	MDGA1 MAMDC3	MAM domain-containing glycosylphosphatidylinositol anchor protein 1 (GPI and MAM protein) (GPIM) (Glycosylphosphatidylinositol-MAM) (MAM domain-containing protein 3)	F1	Full	152	6.88	164	4.43	32.75	425	0.992	287	8.94	0.19451
Q8NFP4	MDGA1_HUMAN	MDGA1 MAMDC3	MAM domain-containing glycosylphosphatidylinositol anchor protein 1 (GPI and MAM protein) (GPIM) (Glycosylphosphatidylinositol-MAM) (MAM domain-containing protein 3)	F1	Unc1and2	128	7.61	118	3.6	37.28	344	0.991	123	7.62	0.17194
Q8NFP7	NUD10_HUMAN	NUDT10 APS2 DIPP3A	Diphosphoinositol polyphosphate phosphohydrolase 3-alpha (DIPP-3-alpha) (DIPP3-alpha) (hDIPP3alpha) (EC 3.6.1.52) (Diadenosine 5',5'''-P1,P6-hexaphosphate hydrolase 3-alpha) (Diadenosine hexaphosphate hydrolase (AMP-forming)) (EC 3.6.1.60) (Nucleoside diphosphate-linked moiety X motif 10) (Nudix motif 10) (hAps2)	F1	CD	32	2.42	51	3.67	4.47	81	0.535	53	3.89	0.4603
Q8NFP7	NUD10_HUMAN	NUDT10 APS2 DIPP3A	Diphosphoinositol polyphosphate phosphohydrolase 3-alpha (DIPP-3-alpha) (DIPP3-alpha) (hDIPP3alpha) (EC 3.6.1.52) (Diadenosine 5',5'''-P1,P6-hexaphosphate hydrolase 3-alpha) (Diadenosine hexaphosphate hydrolase (AMP-forming)) (EC 3.6.1.60) (Nucleoside diphosphate-linked moiety X motif 10) (Nudix motif 10) (hAps2)	F1	Unc2	16	0.95	37	3.56	0.95	58	0.438	41	3.66	0.39713
Q8NFP7	NUD10_HUMAN	NUDT10 APS2 DIPP3A	Diphosphoinositol polyphosphate phosphohydrolase 3-alpha (DIPP-3-alpha) (DIPP3-alpha) (hDIPP3alpha) (EC 3.6.1.52) (Diadenosine 5',5'''-P1,P6-hexaphosphate hydrolase 3-alpha) (Diadenosine hexaphosphate hydrolase (AMP-forming)) (EC 3.6.1.60) (Nucleoside diphosphate-linked moiety X motif 10) (Nudix motif 10) (hAps2)	F1	LEM	24	3.83	21	1.27	3.83	21	0.127	33	3.46	0.39273
Q8NFP7	NUD10_HUMAN	NUDT10 APS2 DIPP3A	Diphosphoinositol polyphosphate phosphohydrolase 3-alpha (DIPP-3-alpha) (DIPP3-alpha) (hDIPP3alpha) (EC 3.6.1.52) (Diadenosine 5',5'''-P1,P6-hexaphosphate hydrolase 3-alpha) (Diadenosine hexaphosphate hydrolase (AMP-forming)) (EC 3.6.1.60) (Nucleoside diphosphate-linked moiety X motif 10) (Nudix motif 10) (hAps2)	F1	Unc1	48	2.7	49	2.56	12.71	148	0.309	77	4.59	0.34433
Q8NFP7	NUD10_HUMAN	NUDT10 APS2 DIPP3A	Diphosphoinositol polyphosphate phosphohydrolase 3-alpha (DIPP-3-alpha) (DIPP3-alpha) (hDIPP3alpha) (EC 3.6.1.52) (Diadenosine 5',5'''-P1,P6-hexaphosphate hydrolase 3-alpha) (Diadenosine hexaphosphate hydrolase (AMP-forming)) (EC 3.6.1.60) (Nucleoside diphosphate-linked moiety X motif 10) (Nudix motif 10) (hAps2)	F1	ANK	48	1.29	49	1.29	11.49	109	0.266	65	3.3	0.30684
Q8NFP7	NUD10_HUMAN	NUDT10 APS2 DIPP3A	Diphosphoinositol polyphosphate phosphohydrolase 3-alpha (DIPP-3-alpha) (DIPP3-alpha) (hDIPP3alpha) (EC 3.6.1.52) (Diadenosine 5',5'''-P1,P6-hexaphosphate hydrolase 3-alpha) (Diadenosine hexaphosphate hydrolase (AMP-forming)) (EC 3.6.1.60) (Nucleoside diphosphate-linked moiety X motif 10) (Nudix motif 10) (hAps2)	F1	Unc1and2	80	13.6	89	6.41	22.17	134	0.89	95	3.79	0.19774
Q8NFP7	NUD10_HUMAN	NUDT10 APS2 DIPP3A	Diphosphoinositol polyphosphate phosphohydrolase 3-alpha (DIPP-3-alpha) (DIPP3-alpha) (hDIPP3alpha) (EC 3.6.1.52) (Diadenosine 5',5'''-P1,P6-hexaphosphate hydrolase 3-alpha) (Diadenosine hexaphosphate hydrolase (AMP-forming)) (EC 3.6.1.60) (Nucleoside diphosphate-linked moiety X motif 10) (Nudix motif 10) (hAps2)	F1	Full	80	13.6	89	6.41	22.17	134	0.989	87	5.77	0.07343
